## Supplementary material for "Deletion of the ion channel *Trpm4* increases cardiac inflammatory markers and fibrosis after myocardial infarction in mice": proteomics raw (part 238 of 533)

### Sheet: all_files_results (continued)
File.Name	Run	Protein.Group	Protein.Ids	Protein.Names	Genes	PG.Quantity	PG.Normalised	PG.MaxLFQ	Genes.Quantity	Genes.Normalised	Genes.MaxLFQ	Genes.MaxLFQ.Unique	Modified.Sequence	Stripped.Sequence	Precursor.Id	Precursor.Charge	Q.Value	PEP	Global.Q.Value	Protein.Q.Value	PG.Q.Value	Global.PG.Q.Value	GG.Q.Value	Translated.Q.Value	Proteotypic	Precursor.Quantity	Precursor.Normalised	Precursor.Translated	Ms1.Translated	Quantity.Quality	RT	RT.Start	RT.Stop	iRT	Predicted.RT	Predicted.iRT	First.Protein.Description	Lib.Q.Value	Lib.PG.Q.Value	Ms1.Profile.Corr	Ms1.Area	Evidence	Spectrum.Similarity	Mass.Evidence	CScore	Decoy.Evidence	Decoy.CScore	Fragment.Quant.Raw	Fragment.Quant.Corrected	Fragment.Correlations	MS2.Scan	IM	iIM	Predicted.IM	Predicted.iIM
D:\test_move_folder\2022054_T3_Evosep_C1_E1_PRID_31_QID_17_a38-12h_Plate4_22_7220.d	2022054_T3_Evosep_C1_E1_PRID_31_QID_17_a38-12h_Plate4_22_7220	A0A075B5L5;A0A0G2JGE7	P04944;P01677;P01675;P04941;P01679;P04940;P01678;P01676;A0A0B4J1I8;A0A075B5L5;A0A0B4J1I5;A0A0G2JGE7	A0A075B5L5_MOUSE;A0A0G2JGE7_MOUSE	Igkv4-86	22744.9	22171.6	19575.7	22744.9	22171.6	19575.7		LASGVPAR	LASGVPAR	LASGVPAR2	2	6.43886e-05	6.43886e-05	0.00163079	0.00573066	0.00273224	0.00208768	0.00280112	0	0	22744.9	22171.6	25711	25034.1	0.888109	2.44456	2.4092	2.55059	-21.5857	2.46662	-22.0028	Immunoglobulin kappa variable 4-86	0.000360881	0.00167785	0.916372	22146.1	3.73528	0.275554	0	0.999942	0.527085	0.0765346	12352;7480.03;3867.01;4107.01;566.002;147.001;	12352;6862.28;3574.35;3530.54;260.126;0;	0.902832;0.871867;0.878697;0.868166;0.770528;-0.335874;	3678	0.749091	0.745	0.750604	0.744136
D:\test_move_folder\2022053_T3_Evosep_C1_E1_PRID_31_QID_17_d35-w1_Plate1_11_7085.d	2022053_T3_Evosep_C1_E1_PRID_31_QID_17_d35-w1_Plate1_11_7085	A0A075B5M1	A0A075B5M1;A0A0G2JFU6	A0A075B5M1_MOUSE	Igkv4-63	6011.28	3458.86	3360.12	6011.28	3458.86	3360.12	3360.12	LASGVPGR	LASGVPGR	LASGVPGR2	2	0.000140206	0.000140206	0.00561404	0.00347222	0.00280112	0.00208768	0.00289017	0	1	6011.28	3458.86	4201.1	4159.69	0.827283	2.52044	2.48504	2.57345	-19.3798	2.53008	-19.6412	Immunoglobulin kappa variable 4-63	0.00133547	0.00167785	0.977303	5952.03	3.52327	0.412903	0.696614	0.999873	0.574156	0.102773	3551.02;1382.01;1790.01;1632.01;101;11;284.001;0;143.001;0;11;	3183.63;1037.65;1790.01;654.029;0;3.81566;40.2168;0;26.3531;0;0;	0.809829;0.673661;0.947377;0.584196;0.49172;0.682792;-0.629416;0;0.154173;0;-0.230212;	3813	0.72	0.72875	0.728263	0.721658
D:\test_move_folder\2022053_T3_Evosep_C1_E1_PRID_31_QID_17_d36-w1_1_Plate1_10_7084.d	2022053_T3_Evosep_C1_E1_PRID_31_QID_17_d36-w1_1_Plate1_10_7084	A0A075B5M1	A0A075B5M1;A0A0G2JFU6	A0A075B5M1_MOUSE	Igkv4-63	2861.38	1946.27	1672.49	2861.38	1946.27	1672.49	1672.49	LASGVPGR	LASGVPGR	LASGVPGR2	2	0.000314762	0.00317586	0.00561404	0.00359712	0.00288184	0.00208768	0.00299401	0	1	2861.38	1946.27	2512.34	2896.59	0.834871	2.55431	2.50126	2.678	-19.3798	2.56024	-19.532	Immunoglobulin kappa variable 4-63	0.00133547	0.00167785	0.856928	3299.01	1.90835	0.850308	0.0929631	0.997138	0.975746	0.0920699	1464.01;830.003;665.003;551.002;98.0004;0;887.004;0;232.001;0;157.001;	1414.55;781.83;665.003;70.8955;0;0;120.671;0;0;0;0;	0.889181;0.802862;0.756977;-0.208026;0.197757;0;-0.241778;0;-0.377568;0;0.00749567;	3867	0.715	0.72875	0.728172	0.716696
D:\test_move_folder\2022053_T3_Evosep_C1_E1_PRID_31_QID_17_b22-6h_Plate1_1_7075.d	2022053_T3_Evosep_C1_E1_PRID_31_QID_17_b22-6h_Plate1_1_7075	A0A075B5M1	A0A075B5M1;A0A0G2JFU6	A0A075B5M1_MOUSE	Igkv4-63	706.081	577.757	796.325	706.081	577.757	796.325	796.325	LASGVPGR	LASGVPGR	LASGVPGR2	2	0.00393427	0.226335	0.00561404	0.00248139	0.00204918	0.00208768	0.00209644	0	1	447.919	492.479	505.094	1754.62	0.221975	2.35731	2.30429	2.39264	-19.3798	2.35608	-19.372	Immunoglobulin kappa variable 4-63	0.00133547	0.00167785	0.706667	1556.01	1.35422	0.250763	0.0890203	0.830905	0.851049	0.297186	622.003;729.003;196.001;283.001;114;48.0002;417.002;0;58.0002;0;104;	273.847;174.072;0;0;114;0;0;0;0;0;0;	0.591801;-0.359827;0.0525785;-0.574754;0.938307;-0.380846;-0.797283;0;-0.476086;0;-0.0689069;	3570	0.706364	0.72875	0.717899	0.717209
D:\test_move_folder\2022053_T3_Evosep_C1_E1_PRID_31_QID_17_b23-6h_Plate1_2_7076.d	2022053_T3_Evosep_C1_E1_PRID_31_QID_17_b23-6h_Plate1_2_7076	A0A075B5M1	A0A075B5M1;A0A0G2JFU6	A0A075B5M1_MOUSE	Igkv4-63	2228.21	1932.86	1241.16	2228.21	1932.86	1241.16	1241.16	LASGVPGR	LASGVPGR	LASGVPGR2	2	0.00242131	0.104399	0.00561404	0.00260417	0.00212314	0.00208768	0.00217391	0	1	444.002	391.839	449.179	1108.78	0.940154	2.53578	2.44742	2.58882	-19.3798	2.54156	-19.4974	Immunoglobulin kappa variable 4-63	0.00133547	0.00167785	0.67419	1096	1.39841	0.12651	0	0.914508	2.08031	0.568097	444.002;132;194.001;383.002;55.0002;0;341.001;0;0;0;60.0002;	444.002;0;0;0;0;0;0;0;0;0;0;	0.940154;0.56554;0.373921;0.0110241;-0.185065;0;-0.299605;0;0;0;-0.185065;	3840	0.719091	0.72875	0.715479	0.734184
D:\test_move_folder\2022053_T3_Evosep_C1_E1_PRID_31_QID_17_ a13- 12h_Plate1_4_7078.d	2022053_T3_Evosep_C1_E1_PRID_31_QID_17_ a13- 12h_Plate1_4_7078	A0A075B5M1	A0A075B5M1;A0A0G2JFU6	A0A075B5M1_MOUSE	Igkv4-63	1058.94	989.016	687.129	1058.94	989.016	687.129	687.129	LASGVPGR	LASGVPGR	LASGVPGR2	2	0.00367918	0.12034	0.00561404	0.00900901	0.00526316	0.00208768	0.00729927	0	1	438.001	360.256	423.985	1661.09	0.960876	2.55394	2.50088	2.60694	-19.3798	2.56117	-19.5683	Immunoglobulin kappa variable 4-63	0.00133547	0.00167785	0.878087	1716.01	2.21447	0.683968	0	0.902436	0	-10000000	803.003;129.001;438.001;523.002;309.001;0;525.002;0;46.0002;0;222.001;	0;0;438.001;161.289;73.7898;0;79.3259;0;0;0;0;	0.384648;-0.601233;0.960876;0.631101;0.219198;0;-0.378999;0;-0.371947;0;-0.502634;	3867	0.704545	0.72875	0.715327	0.719327
D:\test_move_folder\2022053_T3_Evosep_C1_E1_PRID_31_QID_17_a81-12h_Plate1_6_7080.d	2022053_T3_Evosep_C1_E1_PRID_31_QID_17_a81-12h_Plate1_6_7080	A0A075B5M1	A0A075B5M1;A0A0G2JFU6	A0A075B5M1_MOUSE	Igkv4-63	3255.02	2186.84	1917.61	3255.02	2186.84	1917.61	1917.61	LASGVPGR	LASGVPGR	LASGVPGR2	2	0.000296912	0.00681648	0.00561404	0.00318471	0.00240385	0.00208768	0.00246305	0	1	1371.31	1271.78	1646.89	5448.78	0.562099	2.57286	2.50215	2.64354	-19.3798	2.57131	-19.3384	Immunoglobulin kappa variable 4-63	0.00133547	0.00167785	0.863326	4537.02	1.17868	0.261979	0.281643	0.993938	1.43991	0.184231	2536.01;356.001;533.002;713.003;63.0002;164.001;619.002;0;39.0002;0;137.001;	849.142;320.486;201.683;713.003;0;0;66.8746;0;0;0;0;	0.433053;0.833836;0.67361;0.962187;0.335177;0.273956;-0.436406;0;0.439727;0;0.294584;	3894	0.725	0.72875	0.726539	0.728204
D:\test_move_folder\2022053_T3_Evosep_C1_E1_PRID_31_QID_17_a17- 24h_Plate1_8_7082.d	2022053_T3_Evosep_C1_E1_PRID_31_QID_17_a17- 24h_Plate1_8_7082	A0A075B5M1	A0A075B5M1;A0A0G2JFU6	A0A075B5M1_MOUSE	Igkv4-63	2847.14	2458.28	2386.96	2847.14	2458.28	2386.96	2386.96	LASGVPGR	LASGVPGR	LASGVPGR2	2	0.000578035	0.00889448	0.00561404	0.00310559	0.0025	0.00208768	0.00259067	0	1	2847.14	2458.28	3200.13	3744	0.914185	2.53869	2.48567	2.59169	-19.3798	2.54061	-19.432	Immunoglobulin kappa variable 4-63	0.00133547	0.00167785	0.906568	3331.01	3.01564	0.367018	0	0.99206	0.0584369	0.0647184	1603.01;540.002;965.003;978.003;159.001;82.0003;525.002;0;94.0004;0;84.0003;	1578.62;303.509;965.003;0;59.1908;0;0;0;31.6603;0;0;	0.961517;0.545525;0.952705;-0.195709;0.676461;-0.377038;-0.520682;0;0.658752;0;-0.055842;	3840	0.719545	0.72875	0.727562	0.722975
D:\test_move_folder\2022053_T3_Evosep_C1_E1_PRID_31_QID_17_a13- 24h_Plate1_9_7083.d	2022053_T3_Evosep_C1_E1_PRID_31_QID_17_a13- 24h_Plate1_9_7083	A0A075B5M1	A0A075B5M1;A0A0G2JFU6	A0A075B5M1_MOUSE	Igkv4-63	1600.12	1319.84	1335.84	1600.12	1319.84	1335.84	1335.84	LASGVPGR	LASGVPGR	LASGVPGR2	2	0.00107991	0.0282275	0.00561404	0.00289017	0.00230415	0.00208768	0.00238095	0	1	1600.12	1319.84	1746.76	2467.11	0.585757	2.5379	2.44952	2.64402	-19.3798	2.54193	-19.4715	Immunoglobulin kappa variable 4-63	0.00133547	0.00167785	0.484188	2260.01	1.65934	0.487352	0.00768647	0.975554	0.619754	0.14143	1965.01;564.002;774.003;805.003;247.001;110.001;705.003;0;134;0;277.001;	639.91;186.21;774.003;366.649;35.7349;0;67.5547;0;10.5884;0;0;	0.214883;0.480609;0.917675;0.657033;0.286125;-0.457995;-0.440251;0;-0.145721;0;0.352385;	3840	0.719583	0.72875	0.727241	0.722263
D:\test_move_folder\2022053_T3_Evosep_C1_E1_PRID_31_QID_17_d19-w1_Plate2_10_7127.d	2022053_T3_Evosep_C1_E1_PRID_31_QID_17_d19-w1_Plate2_10_7127	A0A075B5M1	A0A075B5M1;A0A0G2JFU6	A0A075B5M1_MOUSE	Igkv4-63	621.513	600.251	762.613	621.513	600.251	762.613	762.613	LASGVPGR	LASGVPGR	LASGVPGR2	2	0.00261165	0.0842237	0.00561404	0.00248756	0.0022831	0.00208768	0.00235294	0	1	853.04	567.22	649.696	2061.72	0.638301	2.5696	2.51657	2.69333	-19.3798	2.57251	-19.4637	Immunoglobulin kappa variable 4-63	0.00133547	0.00167785	0.49646	2707.01	0.927571	0.41292	0.0929114	0.928899	1.40956	0.102607	1269;303.001;210.001;859.004;0;163.001;1026;0;46.0002;0;136.001;	531.114;111.925;210.001;61.1227;0;0;0;0;0;0;0;	0.636505;0.330289;0.807004;0.22131;0;0.185875;0.369719;0;-0.0774124;0;0.0240535;	3867	0.73	0.72875	0.728512	0.731275
D:\test_move_folder\2022053_T3_Evosep_C1_E1_PRID_31_QID_17_d36-w1_2_Plate2_11_7128.d	2022053_T3_Evosep_C1_E1_PRID_31_QID_17_d36-w1_2_Plate2_11_7128	A0A075B5M1	A0A075B5M1;A0A0G2JFU6	A0A075B5M1_MOUSE	Igkv4-63	1410.26	838.315	984.55	1410.26	838.315	984.55	984.55	LASGVPGR	LASGVPGR	LASGVPGR2	2	0.000554939	0.0310315	0.00561404	0.0031746	0.0025641	0.00208768	0.00266667	0	1	1410.26	838.315	1018.65	2018.88	0.719249	2.56592	2.49525	2.65429	-19.3798	2.56069	-19.3099	Immunoglobulin kappa variable 4-63	0.00133547	0.00167785	0.864185	2795.01	1.81478	0.436874	0.171492	0.972622	1.11599	0.130151	1868.01;516.002;642.003;706.003;110;61.0002;804.003;0;64.0003;106;132.001;	629.708;138.548;642.003;38.1276;29.226;0;0;0;0;0;41.4195;	0.509126;0.492933;0.974189;0.267369;0.62933;0.0955235;-0.104112;0;-0.346517;-0.260229;0.407786;	3867	0.71375	0.72875	0.728926	0.714232
D:\test_move_folder\2022053_T3_Evosep_C1_E1_PRID_31_QID_17_a7-24h_Plate1_13_7087.d	2022053_T3_Evosep_C1_E1_PRID_31_QID_17_a7-24h_Plate1_13_7087	A0A075B5M1	A0A075B5M1;A0A0G2JFU6	A0A075B5M1_MOUSE	Igkv4-63	8144.81	6217.61	4678.32	8144.81	6217.61	4678.32	4678.32	LASGVPGR	LASGVPGR	LASGVPGR2	2	0.000320205	0.00109866	0.00561404	0.00319489	0.00243902	0.00208768	0.00250627	0	1	8144.81	6217.61	6800.54	7263.28	0.909965	2.53909	2.48608	2.62747	-19.3798	2.54706	-19.6036	Immunoglobulin kappa variable 4-63	0.00133547	0.00167785	0.968988	8699.03	3.71248	0.660096	0.349176	0.999012	1.03598	0.0576497	5134.02;942.004;2229.01;823.003;48.0002;107.001;401.002;0;138.001;0;199.001;	5134.02;803.139;2207.65;361.169;18.268;0;0;0;0;0;28.9784;	0.896741;0.827718;0.970639;0.68818;0.722409;-0.397907;-0.199373;0;-0.44113;0;0.265878;	3840	0.719545	0.72875	0.727833	0.721044
D:\test_move_folder\2022053_T3_Evosep_C1_E1_PRID_31_QID_17_b5- 72h_Plate1_15_7089.d	2022053_T3_Evosep_C1_E1_PRID_31_QID_17_b5- 72h_Plate1_15_7089	A0A075B5M1	A0A075B5M1;A0A0G2JFU6	A0A075B5M1_MOUSE	Igkv4-63	3598.42	2292.91	1439.26	3598.42	2292.91	1439.26	1439.26	LASGVPGR	LASGVPGR	LASGVPGR2	2	0.000285959	0.0115796	0.00561404	0.00238663	0.0018797	0.00208768	0.00196078	0	1	1079.77	1021.83	1338.97	2528.47	0.849526	2.53791	2.48489	2.59095	-19.3798	2.54011	-19.4301	Immunoglobulin kappa variable 4-63	0.00133547	0.00167785	0.870563	2039.01	2.08588	0.284501	1.34172	0.989679	0	-10000000	951.004;0;442.002;420.002;67.0003;30.0001;462.002;0;0;0;128;	637.772;0;442.002;35.5906;0;9.69494;108.587;0;0;0;0;	0.773629;0;0.959038;-0.22083;0.538479;0.626415;-0.0345957;0;0;0;0.571374;	3840	0.724545	0.72875	0.72741	0.727472
D:\test_move_folder\2022053_T3_Evosep_C1_E1_PRID_31_QID_17_b16-72h_Plate1_16_7090.d	2022053_T3_Evosep_C1_E1_PRID_31_QID_17_b16-72h_Plate1_16_7090	A0A075B5M1	A0A075B5M1;A0A0G2JFU6	A0A075B5M1_MOUSE	Igkv4-63	1579.84	1114.16	886.715	1579.84	1114.16	886.715	886.715	LASGVPGR	LASGVPGR	LASGVPGR2	2	0.00431344	0.132512	0.00561404	0.0027933	0.00226244	0.00208768	0.00234742	0	1	1579.84	1114.16	1437.57	1849.03	0.798899	2.53731	2.44894	2.62569	-19.3798	2.54465	-19.5693	Immunoglobulin kappa variable 4-63	0.00133547	0.00167785	0.828594	2032.01	1.30664	0.383641	0.281124	0.892349	0.662462	0.130898	1433.01;36.0002;326.001;636.003;200.001;73.0004;559.002;0;132.001;0;132;	1433.01;0;146.83;251.638;30.6267;0;42.2638;0;0;0;23.7403;	0.824055;-0.281303;0.553393;0.470609;0.250044;0.130443;-0.282283;0;-0.0818542;0;0.164062;	3840	0.7125	0.72875	0.728047	0.714617
D:\test_move_folder\2022053_T3_Evosep_C1_E1_PRID_31_QID_17_b30-72h_Plate1_17_7091.d	2022053_T3_Evosep_C1_E1_PRID_31_QID_17_b30-72h_Plate1_17_7091	A0A075B5M1	A0A075B5M1;A0A0G2JFU6	A0A075B5M1_MOUSE	Igkv4-63	2480.24	1772.75	2071.52	2480.24	1772.75	2071.52	2071.52	LASGVPGR	LASGVPGR	LASGVPGR2	2	0.00231422	0.116341	0.00561404	0.0141509	0.0108696	0.00208768	0.0114068	0	1	2480.24	1772.75	2413.55	2738.34	0.895022	2.53817	2.41444	2.64419	-19.3798	2.53648	-19.3569	Immunoglobulin kappa variable 4-63	0.00133547	0.00167785	0.749084	2814.01	1.43638	0.238231	0.225537	0.905412	1.24419	0.136027	2353.01;331.001;238.001;981.004;91.0004;199.001;737.003;0;77.0004;0;334.002;	2353.01;54.2931;72.9356;306.902;0;0;230.522;0;0;0;0;	0.927904;0.233592;0.32658;0.321901;-0.166886;0.123158;0.0496846;0;-0.179168;0;0.137784;	3840	0.716364	0.72875	0.727263	0.719692
D:\test_move_folder\2022053_T3_Evosep_C1_E1_PRID_31_QID_17_b6-72h_Plate1_18_7092.d	2022053_T3_Evosep_C1_E1_PRID_31_QID_17_b6-72h_Plate1_18_7092	A0A075B5M1	A0A075B5M1;A0A0G2JFU6	A0A075B5M1_MOUSE	Igkv4-63	813.438	778.527	946.383	813.438	778.527	946.383	946.383	LASGVPGR	LASGVPGR	LASGVPGR2	2	0.00185529	0.0382419	0.00561404	0.00284091	0.0022831	0.00208768	0.00236407	0	1	813.438	778.527	1010.8	2660.47	0.618377	2.52011	2.44943	2.57326	-19.3798	2.53155	-19.6455	Immunoglobulin kappa variable 4-63	0.00133547	0.00167785	0.916069	2141.01	2.11596	0.225814	0.396647	0.966773	1.36177	0.113128	1560.01;242.001;308.001;856.004;0;221.001;71.0003;0;35.0002;0;119;	571.437;242.001;0;293.962;0;32.7489;32.2333;0;0;0;0;	0.482525;0.939163;0.362439;0.147509;0;-0.0827937;0.746507;0;-0.292951;0;0.0893963;	3813	0.729091	0.72875	0.727367	0.732229
D:\test_move_folder\2022053_T3_Evosep_C1_E1_PRID_31_QID_17_c6-w1_Plate1_19_7093.d	2022053_T3_Evosep_C1_E1_PRID_31_QID_17_c6-w1_Plate1_19_7093	A0A075B5M1	A0A075B5M1;A0A0G2JFU6	A0A075B5M1_MOUSE	Igkv4-63	7734.14	7049.88	8025.55	7734.14	7049.88	8025.55	8025.55	LASGVPGR	LASGVPGR	LASGVPGR2	2	0.000301659	0.000746148	0.00561404	0.00383142	0.00308642	0.00208768	0.00318471	0	1	7734.14	7049.88	8051.93	9884.13	0.904744	2.53876	2.48574	2.59178	-19.3798	2.54338	-19.4748	Immunoglobulin kappa variable 4-63	0.00133547	0.00167785	0.956617	9494.04	3.19311	0.154553	0.238134	0.999329	1.18001	0.133121	5232.02;800.003;1932.01;814.003;283.001;97.0003;472.002;0;42.0002;0;80.0003;	5232.02;722.853;1779.27;728.825;44.0629;0;121.114;0;0;0;0;	0.938127;0.834613;0.835069;0.827547;-0.0857013;-0.405225;-0.138509;0;-0.248434;0;0.321424;	3840	0.715833	0.72875	0.726788	0.719303
D:\test_move_folder\2022053_T3_Evosep_C1_E1_PRID_31_QID_17_c1- w1_Plate1_20_7094.d	2022053_T3_Evosep_C1_E1_PRID_31_QID_17_c1- w1_Plate1_20_7094	A0A075B5M1	A0A075B5M1;A0A0G2JFU6	A0A075B5M1_MOUSE	Igkv4-63	1639.64	1235.44	1564.72	1639.64	1235.44	1564.72	1564.72	LASGVPGR	LASGVPGR	LASGVPGR2	2	0.00111483	0.0230336	0.00561404	0.00269542	0.00217865	0.00208768	0.00224719	0	1	1639.64	1235.44	1308.94	1506.42	0.905372	2.53937	2.48636	2.62774	-19.3798	2.53725	-19.3671	Immunoglobulin kappa variable 4-63	0.00133547	0.00167785	0.877807	1887.01	2.04109	0.176234	0.353064	0.979824	1.17245	0.0603032	1190;13;623.003;756.004;217.001;0;459.002;0;64.0003;0;91.0004;	1011.82;4.8154;623.003;70.9257;0;0;74.3039;0;0;0;0;	0.896323;0.67615;0.921842;0.298855;-0.314985;0;0.13802;0;-0.507622;0;-0.3685;	3840	0.719545	0.72875	0.727703	0.721612
D:\test_move_folder\2022053_T3_Evosep_C1_E1_PRID_31_QID_17_a83- 12h_Plate1_23_7097.d	2022053_T3_Evosep_C1_E1_PRID_31_QID_17_a83- 12h_Plate1_23_7097	A0A075B5M1	A0A075B5M1;A0A0G2JFU6	A0A075B5M1_MOUSE	Igkv4-63	9098.61	6703.33	4772.31	9098.61	6703.33	4772.31	4772.31	LASGVPGR	LASGVPGR	LASGVPGR2	2	0.000290435	0.000290435	0.00561404	0.0030581	0.00235294	0.00208768	0.00242718	0	1	9098.61	6703.33	7428.02	8420.28	0.942391	2.59267	2.53966	2.69873	-19.3798	2.59462	-19.43	Immunoglobulin kappa variable 4-63	0.00133547	0.00167785	0.956347	10314	3.58519	0.4003	0	0.999739	1.55879	0.0902791	5920.02;1419.01;1791.01;1498.01;539.002;90.0004;472.002;0;277.001;0;99.0003;	5920.02;1399.49;1779.1;116.793;522.152;0;0;0;0;0;0;	0.957032;0.910637;0.918649;0.272401;0.869613;-0.19896;-0.189393;0;-0.404929;0;-0.301208;	3921	0.715909	0.72875	0.727707	0.718236
D:\test_move_folder\2022053_T3_Evosep_C1_E1_PRID_31_QID_17_a1-12h_Plate1_25_7099.d	2022053_T3_Evosep_C1_E1_PRID_31_QID_17_a1-12h_Plate1_25_7099	A0A075B5M1	A0A075B5M1;A0A0G2JFU6	A0A075B5M1_MOUSE	Igkv4-63	2790.25	2333.64	2070.76	2790.25	2333.64	2070.76	2070.76	LASGVPGR	LASGVPGR	LASGVPGR2	2	0.000667334	0.00234461	0.00561404	0.00309598	0.00243309	0.00208768	0.00248756	0	1	2790.25	2333.64	2081.37	2883.83	0.766332	2.59081	2.50242	2.67915	-19.3798	2.58466	-19.2911	Immunoglobulin kappa variable 4-63	0.00133547	0.00167785	0.922031	3866.01	2.19104	0.407226	0.266299	0.997902	0.387588	0.147727	2200.01;499.002;1063;745.003;230.001;52.0002;308.001;0;869.003;0;139.001;	1262.25;499.002;1029;347.427;44.6904;0;61.2141;0;42.3428;0;8.93784;	0.675604;0.840259;0.841777;0.386046;0.24012;0.0977112;0.178968;0;-0.310768;0;-0.2867;	3921	0.717727	0.72875	0.727912	0.720249
D:\test_move_folder\2022053_T3_Evosep_C1_E1_PRID_31_QID_17_a2-12h_Plate1_26_7100.d	2022053_T3_Evosep_C1_E1_PRID_31_QID_17_a2-12h_Plate1_26_7100	A0A075B5M1	A0A075B5M1;A0A0G2JFU6	A0A075B5M1_MOUSE	Igkv4-63	5267.59	4910.25	3680.86	5267.59	4910.25	3680.86	3680.86	LASGVPGR	LASGVPGR	LASGVPGR2	2	0.00138313	0.0162903	0.00561404	0.00286533	0.00219298	0.00208768	0.00225734	0	1	3689.01	2992.46	3184.49	6868.79	0.919187	2.55559	2.48489	2.64396	-19.3798	2.55908	-19.4578	Immunoglobulin kappa variable 4-63	0.00133547	0.00167785	0.94448	7957.02	1.87607	0.125658	0.234055	0.985519	1.79918	0.167117	3689.01;342.001;1224.01;935.004;196.001;209.001;741.003;0;298.001;0;220.001;	3689.01;0;0;894.769;0;32.7634;0;0;0;0;0;	0.919187;-0.0821263;0.421001;0.882748;-0.393603;0.440088;-0.200668;0;-0.450841;0;-0.387408;	3867	0.724545	0.72875	0.726951	0.727143
D:\test_move_folder\2022053_T3_Evosep_C1_E1_PRID_31_QID_17_a87-12h_Plate1_28_7101.d	2022053_T3_Evosep_C1_E1_PRID_31_QID_17_a87-12h_Plate1_28_7101	A0A075B5M1	A0A075B5M1;A0A0G2JFU6	A0A075B5M1_MOUSE	Igkv4-63	1069.62	854.642	866.383	1069.62	854.642	866.383	866.383	LASGVPGR	LASGVPGR	LASGVPGR2	2	0.00353024	0.183003	0.00561404	0.0030581	0.00229885	0.00208768	0.00238095	0	1	1069.62	854.642	1044.73	1703.42	0.915822	2.53931	2.46861	2.61	-19.3798	2.54829	-19.6103	Immunoglobulin kappa variable 4-63	0.00133547	0.00167785	0.907324	1744.01	1.43392	0.172799	0.155908	0.859766	0.527085	0.12121	924.004;84.0003;395.002;525.002;48.0002;62.0002;654.002;0;24.0001;0;95.0004;	924.004;0;145.619;24.6815;0;0;0;0;0;0;0;	0.965163;-0.338397;0.602735;-0.396365;-0.333146;-0.322245;-0.350462;0;-0.333146;0;-0.176693;	3840	0.723333	0.72875	0.727749	0.725924
D:\test_move_folder\2022053_T3_Evosep_C1_E1_PRID_31_QID_17_a1-24h_Plate1_29_7102.d	2022053_T3_Evosep_C1_E1_PRID_31_QID_17_a1-24h_Plate1_29_7102	A0A075B5M1	A0A075B5M1;A0A0G2JFU6	A0A075B5M1_MOUSE	Igkv4-63	3201.47	2208.79	2440.66	3201.47	2208.79	2440.66	2440.66	LASGVPGR	LASGVPGR	LASGVPGR2	2	0.000307503	0.00452879	0.00561404	0.00268097	0.0021645	0.00208768	0.00223214	0	1	2322.38	1851.64	2353.46	2189.92	0.909895	2.53776	2.48474	2.59078	-19.3798	2.54782	-19.6167	Immunoglobulin kappa variable 4-63	0.00133547	0.00167785	0.944695	2161.01	2.52074	0.45697	0.512979	0.995915	1.40087	0.0459389	1282;442.002;700.003;433.002;108;255.001;522.002;0;0;0;0;	1282;406.284;634.094;151.652;20.9173;0;0;0;0;0;0;	0.962021;0.88498;0.820469;0.0251472;0.234295;0.234137;-0.376916;0;0;0;0;	3840	0.710909	0.72875	0.727769	0.71303
D:\test_move_folder\2022053_T3_Evosep_C1_E1_PRID_31_QID_17_a38-24h_Plate1_30_7103.d	2022053_T3_Evosep_C1_E1_PRID_31_QID_17_a38-24h_Plate1_30_7103	A0A075B5M1	A0A075B5M1;A0A0G2JFU6	A0A075B5M1_MOUSE	Igkv4-63	2733.78	2179.38	2462.13	2733.78	2179.38	2462.13	2462.13	LASGVPGR	LASGVPGR	LASGVPGR2	2	0.00090036	0.00663122	0.00561404	0.0026455	0.00214133	0.00208768	0.00221239	0	1	2733.78	2179.38	2772.23	2735.96	0.932941	2.5753	2.52229	2.66368	-19.3798	2.57045	-19.2642	Immunoglobulin kappa variable 4-63	0.00133547	0.00167785	0.942717	2698.01	2.56879	0.371649	0.134886	0.994061	0	-10000000	2185.01;73.0003;617.003;664.002;25.0001;61.0002;508.002;0;186.001;0;100;	2185.01;0;548.772;102.952;7.42914;0;0;0;0;0;0;	0.961639;0.586576;0.818677;0.522348;0.570098;-0.333516;-0.149649;0;-0.00517355;0;0.311417;	3894	0.72	0.72875	0.727562	0.722532
D:\test_move_folder\2022053_T3_Evosep_C1_E1_PRID_31_QID_17_a87-24h_Plate1_31_7104.d	2022053_T3_Evosep_C1_E1_PRID_31_QID_17_a87-24h_Plate1_31_7104	A0A075B5M1	A0A075B5M1;A0A0G2JFU6	A0A075B5M1_MOUSE	Igkv4-63	1751.65	1348.39	1575.65	1751.65	1348.39	1575.65	1575.65	LASGVPGR	LASGVPGR	LASGVPGR2	2	0.00138007	0.0204073	0.00561404	0.00950119	0.00548446	0.00208768	0.00760456	0	1	1751.65	1348.39	1668.03	2146.4	0.712126	2.56817	2.46204	2.62117	-19.3798	2.58005	-19.6505	Immunoglobulin kappa variable 4-63	0.00133547	0.00167785	0.769069	2254.01	2.03705	0.73704	0.685416	0.981725	0.543877	0.0529836	1467.01;219.001;225.001;775.003;73.0002;316.001;660.002;0;98.0005;0;130;	1467.01;106.225;178.419;324.357;0;0;53.0233;0;0;0;16.3352;	0.700182;0.741068;0.793107;0.589926;-0.165865;-0.472384;-0.448049;0;-0.442749;0;0.143416;	3867	0.715909	0.72875	0.728668	0.717735
D:\test_move_folder\2022053_T3_Evosep_C1_E1_PRID_31_QID_17_a4-24h_Plate1_33_7106.d	2022053_T3_Evosep_C1_E1_PRID_31_QID_17_a4-24h_Plate1_33_7106	A0A075B5M1	A0A075B5M1;A0A0G2JFU6	A0A075B5M1_MOUSE	Igkv4-63	1033.89	761.237	725.022	1033.89	761.237	725.022	725.022	LASGVPGR	LASGVPGR	LASGVPGR2	2	0.0063933	0.316108	0.00561404	0.00257069	0.00208333	0.00208768	0.00214133	0	1	1072.05	746.13	949.852	1230.67	0.676549	2.56991	2.51689	2.60526	-19.3798	2.57673	-19.5655	Immunoglobulin kappa variable 4-63	0.00133547	0.00167785	0.640651	1389.01	0.968355	0.341427	0.0202804	0.777329	1.46268	0.0910636	1266.01;118;392.002;315.001;39.0002;0;348.002;0;36.0002;0;84.0003;	613.656;118;340.398;241.388;14.8941;0;242.208;0;0;0;17.9492;	0.519736;0.83745;0.90347;0.807458;0.792102;0;0.742772;0;-0.446171;0;0.333113;	3867	0.74	0.72875	0.727735	0.742793
D:\test_move_folder\2022053_T3_Evosep_C1_E1_PRID_31_QID_17_a20-24h_Plate1_34_7107.d	2022053_T3_Evosep_C1_E1_PRID_31_QID_17_a20-24h_Plate1_34_7107	A0A075B5M1	A0A075B5M1;A0A0G2JFU6	A0A075B5M1_MOUSE	Igkv4-63	26676.2	16207.9	16776.9	26676.2	16207.9	16776.9	16776.9	LASGVPGR	LASGVPGR	LASGVPGR2	2	0.000216835	0.000216835	0.00561404	0.00263852	0.00212314	0.00208768	0.00218818	0	1	19429.4	15968.3	20383.9	23884.6	0.90417	2.55347	2.51811	2.64185	-19.3798	2.5616	-19.6233	Immunoglobulin kappa variable 4-63	0.00133547	0.00167785	0.984493	22766.1	3.86692	0.311679	0	0.999804	0.445117	0.126125	10908;3289.01;5508.02;1941.01;262.001;70.0004;416.002;0;151.001;0;173.001;	10632.3;3289.01;5508.02;1796.17;75.2379;0;0;0;31.6722;0;22.8853;	0.888206;0.930544;0.919239;0.838671;0.493844;-0.370845;-0.264131;0;0.320244;0;-0.321715;	3840	0.715455	0.72875	0.726799	0.718006
D:\test_move_folder\2022053_T3_Evosep_C1_E1_PRID_31_QID_17_b20-72h_Plate1_35_7108.d	2022053_T3_Evosep_C1_E1_PRID_31_QID_17_b20-72h_Plate1_35_7108	A0A075B5M1	A0A075B5M1;A0A0G2JFU6	A0A075B5M1_MOUSE	Igkv4-63	944.746	684.703	855.189	944.746	684.703	855.189	855.189	LASGVPGR	LASGVPGR	LASGVPGR2	2	0.000830335	0.0115731	0.00561404	0.00299401	0.00239234	0.00208768	0.00248139	0	1	944.746	684.703	900.084	2165.55	0.662267	2.5699	2.53458	2.62295	-19.3798	2.57859	-19.6082	Immunoglobulin kappa variable 4-63	0.00133547	0.00167785	0.906576	2273.01	2.42199	0.432653	0	0.989717	0.862917	0.191179	1334.01;255.001;406.002;474.002;52.0002;55.0002;220.001;0;83.0003;0;121.001;	456.138;82.6066;406.002;114.462;0;0;35.3209;0;0;0;0;	0.474455;0.68025;0.869612;0.508855;-0.386193;-0.365295;0.160288;0;-0.416465;0;0.0426521;	3867	0.715	0.72875	0.726791	0.718388
D:\test_move_folder\2022053_T3_Evosep_C1_E1_PRID_31_QID_17_D19-w5_Plate1_37_7110.d	2022053_T3_Evosep_C1_E1_PRID_31_QID_17_D19-w5_Plate1_37_7110	A0A075B5M1	A0A075B5M1;A0A0G2JFU6	A0A075B5M1_MOUSE	Igkv4-63	1222.5	1044.02	1250.17	1222.5	1044.02	1250.17	1250.17	LASGVPGR	LASGVPGR	LASGVPGR2	2	0.000862813	0.0331366	0.00561404	0.00558659	0.00511509	0.00208768	0.00472813	0	1	1222.5	1044.02	1153.6	1841.05	0.65091	2.56851	2.51547	2.62159	-19.3798	2.56221	-19.2858	Immunoglobulin kappa variable 4-63	0.00133547	0.00167785	0.632897	1951.01	0.989596	0.35449	0.442071	0.971239	0.895892	0.16314	1583.01;191.001;742.002;382.001;117.001;49.0002;515.002;0;46.0002;0;409.001;	669.094;191.001;362.409;0;0;0;0;0;12.9081;0;157.257;	0.597776;0.829624;0.654818;0.365663;0.599201;-0.08294;-0.281946;0;0.547928;0;0.069501;	3867	0.739583	0.72875	0.728088	0.741115
D:\test_move_folder\2022053_T3_Evosep_C1_E1_PRID_31_QID_17_D35-w5_Plate1_38_7111.d	2022053_T3_Evosep_C1_E1_PRID_31_QID_17_D35-w5_Plate1_38_7111	A0A075B5M1	A0A075B5M1;A0A0G2JFU6	A0A075B5M1_MOUSE	Igkv4-63	5572.19	3418.46	2924.04	5572.19	3418.46	2924.04	2924.04	LASGVPGR	LASGVPGR	LASGVPGR2	2	0.000390625	0.000525088	0.00561404	0.00502513	0.00367647	0.00208768	0.00373134	0	1	5572.19	3418.46	2969.7	3371.45	0.909986	2.53403	2.49869	2.62241	-19.3798	2.54978	-19.7299	Immunoglobulin kappa variable 4-63	0.00133547	0.00167785	0.959477	6326.02	3.23606	0.359696	0.0161458	0.999527	0.93525	0.242888	3601.01;983.005;1541.01;2541.01;424.002;158.001;1051;0;259.001;80.0004;251.001;	3601.01;527.766;1443.41;2291.69;0;10.325;49.3002;0;35.6175;24.4316;0;	0.934476;0.770853;0.899761;0.871359;0.420561;-0.261128;-0.351742;0;-0.177936;0.628351;-0.0470463;	3813	0.72	0.72875	0.728896	0.722074
D:\test_move_folder\2022053_T3_Evosep_C1_E1_PRID_31_QID_17_D38-w5_Plate1_39_7112.d	2022053_T3_Evosep_C1_E1_PRID_31_QID_17_D38-w5_Plate1_39_7112	A0A075B5M1	A0A075B5M1;A0A0G2JFU6	A0A075B5M1_MOUSE	Igkv4-63	46576.5	32593.5	20733.1	46576.5	32593.5	20733.1	20733.1	LASGVPGR	LASGVPGR	LASGVPGR2	2	4.86797e-05	4.86797e-05	0.00561404	0.00331126	0.0025641	0.00208768	0.0026455	0	1	14272.7	14607	16916.3	18490.7	0.859422	2.58558	2.55021	2.67394	-19.3798	2.59516	-19.6332	Immunoglobulin kappa variable 4-63	0.00133547	0.00167785	0.968376	15601	3.75845	0.284384	0.265402	0.999956	0.195333	0.17083	8917.04;2159.01;3441.01;1181;358.002;89.0003;361.001;0;113.001;0;197.001;	8917.04;1954.86;3400.81;1020.6;172.8;0;35.7501;0;0;0;0;	0.857402;0.812108;0.891916;0.806526;0.753033;-0.320769;-0.066405;0;-0.0446095;0;0.380068;	3894	0.715455	0.72875	0.725072	0.720012
D:\test_move_folder\2022053_T3_Evosep_C1_E1_PRID_31_QID_17_A7-12_Plate1_41_7113.d	2022053_T3_Evosep_C1_E1_PRID_31_QID_17_A7-12_Plate1_41_7113	A0A075B5M1	A0A075B5M1;A0A0G2JFU6	A0A075B5M1_MOUSE	Igkv4-63	6093.78	5496.62	6225.33	6093.78	5496.62	6225.33	6225.33	LASGVPGR	LASGVPGR	LASGVPGR2	2	0.000395101	0.00093434	0.00561404	0.00296736	0.00232019	0.00208768	0.00238663	0	1	6292.93	5098.46	5694.12	7184.49	0.894947	2.5509	2.49785	2.62157	-19.3798	2.55191	-19.411	Immunoglobulin kappa variable 4-63	0.00133547	0.00167785	0.96435	7940.03	3.46011	0.216413	0	0.999163	1.24003	0.0833292	4467.02;893.003;1618.01;720.003;240.001;54.0002;351.001;0;66.0004;0;148.001;	4467.02;328.551;1497.36;435.302;0;0;34.7996;0;0;0;127.68;	0.927654;0.782427;0.822064;0.749156;-0.463509;-0.340446;-0.107761;0;-0.388849;0;0.861837;	3840	0.720455	0.72875	0.726938	0.723252
D:\test_move_folder\2022053_T3_Evosep_C1_E1_PRID_31_QID_17_A26-72_Plate1_46_7115.d	2022053_T3_Evosep_C1_E1_PRID_31_QID_17_A26-72_Plate1_46_7115	A0A075B5M1	A0A075B5M1;A0A0G2JFU6	A0A075B5M1_MOUSE	Igkv4-63	1164.19	979.863	1015.15	1164.19	979.863	1015.15	1015.15	LASGVPGR	LASGVPGR	LASGVPGR2	2	0.00362144	0.159861	0.00561404	0.00276243	0.00225734	0.00208768	0.00232558	0	1	1164.19	979.863	1221.53	1387.13	0.216211	2.56955	2.53419	2.69325	-19.3798	2.57582	-19.5174	Immunoglobulin kappa variable 4-63	0.00133547	0.00167785	0.424224	1322.01	0.70924	0.245882	0.67406	0.874745	0.722929	0.0962227	1379.01;351.002;230.001;655.002;59.0002;373.001;368.001;0;45.0002;0;155.001;	782.293;151.892;230.001;243.333;0;115.727;174.923;0;0;0;0;	0.0257428;0.652767;0.575742;0.291115;0.0528157;0.481615;0.184207;0;-0.471699;0;0.0743522;	3867	0.733636	0.72875	0.72798	0.73558
D:\test_move_folder\2022053_T3_Evosep_C1_E1_PRID_31_QID_17_A25-12_Plate1_47_7116.d	2022053_T3_Evosep_C1_E1_PRID_31_QID_17_A25-12_Plate1_47_7116	A0A075B5M1	A0A075B5M1;A0A0G2JFU6	A0A075B5M1_MOUSE	Igkv4-63	1257.73	1012.72	1093.25	1257.73	1012.72	1093.25	1093.25	LASGVPGR	LASGVPGR	LASGVPGR2	2	0.00107124	0.0156066	0.00561404	0.00597015	0.00285714	0.00208768	0.00293255	0	1	1257.73	1012.72	1204	1369.87	0.862113	2.53527	2.48228	2.62365	-19.3798	2.54308	-19.5668	Immunoglobulin kappa variable 4-63	0.00133547	0.00167785	0.760385	1431.01	1.8014	0.416658	0.329637	0.986161	2.24097	0.625355	1189;246.001;68.0003;264.001;56.0002;61.0002;545.002;0;0;0;348.002;	1189;41.7977;26.9294;0;0;0;66.7643;0;0;0;38.3631;	0.885345;0.255985;0.777145;0.243452;-0.274115;-0.250786;-0.0708052;0;0;0;-0.081393;	3813	0.725	0.72875	0.727243	0.727517
D:\test_move_folder\2022053_T3_Evosep_C1_E1_PRID_31_QID_17_b9-6h_Plate2_1_7119.d	2022053_T3_Evosep_C1_E1_PRID_31_QID_17_b9-6h_Plate2_1_7119	A0A075B5M1	A0A075B5M1;A0A0G2JFU6	A0A075B5M1_MOUSE	Igkv4-63	17391.1	13354.3	3981.43	17391.1	13354.3	3981.43	3981.43	LASGVPGR	LASGVPGR	LASGVPGR2	2	5.0304e-05	5.0304e-05	0.00561404	0.0030303	0.002331	0.00208768	0.00240385	0	1	17391.1	13354.3	14256	13505.1	0.924057	2.46433	2.41123	2.53503	-19.3798	2.45973	-19.2832	Immunoglobulin kappa variable 4-63	0.00133547	0.00167785	0.956141	16475.1	3.28883	0.272696	0.504979	0.999955	1.41047	0.0748346	10960;2604.01;3914.01;2140.01;367.002;191.001;495.002;0;0;0;234.001;	10960;2517.08;3914.01;1303.8;88.9194;0;21.2413;0;0;0;55.1918;	0.943185;0.884805;0.895735;0.788398;0.425403;-0.414956;0.0456792;0;0;0;0.255852;	3705	0.72	0.72875	0.727635	0.722385
D:\test_move_folder\2022053_T3_Evosep_C1_E1_PRID_31_QID_17_b12-6h_Plate2_2_7120.d	2022053_T3_Evosep_C1_E1_PRID_31_QID_17_b12-6h_Plate2_2_7120	A0A075B5M1	A0A075B5M1;A0A0G2JFU6	A0A075B5M1_MOUSE	Igkv4-63	3050.83	2490.3	1937.7	3050.83	2490.3	1937.7	1937.7	LASGVPGR	LASGVPGR	LASGVPGR2	2	0.000890736	0.00453451	0.00561404	0.0027248	0.00209205	0.00208768	0.00214592	0	1	3050.83	2490.3	2600.98	3567.93	0.906324	2.53186	2.47881	2.58487	-19.3798	2.53183	-19.4057	Immunoglobulin kappa variable 4-63	0.00133547	0.00167785	0.954981	4185.01	1.96422	0.463829	0.684747	0.995939	0	-10000000	2586.01;275.001;716.003;876.003;97.0004;44.0002;303.001;0;54.0002;0;240.001;	2586.01;102.365;362.451;480.416;0;0;65.2507;0;0;0;51.1448;	0.939484;0.715794;0.723539;0.77368;-0.440425;-0.211167;0.111128;0;-0.211167;0;0.526556;	3813	0.716364	0.72875	0.728462	0.71829
D:\test_move_folder\2022053_T3_Evosep_C1_E1_PRID_31_QID_17_ a16-12h_Plate2_4_7122.d	2022053_T3_Evosep_C1_E1_PRID_31_QID_17_ a16-12h_Plate2_4_7122	A0A075B5M1	A0A075B5M1;A0A0G2JFU6	A0A075B5M1_MOUSE	Igkv4-63	5100.15	4452.41	4396.73	5100.15	4452.41	4396.73	4396.73	LASGVPGR	LASGVPGR	LASGVPGR2	2	0.00033485	0.00033485	0.00561404	0.00332226	0.0025641	0.00208768	0.0026178	0	1	5100.15	4452.41	4971	6515.75	0.89028	2.60294	2.54993	2.67366	-19.3798	2.60252	-19.3908	Immunoglobulin kappa variable 4-63	0.00133547	0.00167785	0.963271	6685.03	3.06763	0.279686	0.053362	0.999701	1.23589	0.0942102	4399.01;774.003;1160;706.003;153.001;38.0002;227.001;0;162.001;0;28.0001;	3778.85;161.286;1160;506.108;50.3168;0;0;0;162.001;0;0;	0.893168;0.623617;0.917948;0.820417;0.664288;-0.378785;-0.353806;0;0.92122;0;-0.104598;	3921	0.715	0.72875	0.72829	0.716946
D:\test_move_folder\2022053_T3_Evosep_C1_E1_PRID_31_QID_17_a14-24h_Plate2_6_7124.d	2022053_T3_Evosep_C1_E1_PRID_31_QID_17_a14-24h_Plate2_6_7124	A0A075B5M1	A0A075B5M1;A0A0G2JFU6	A0A075B5M1_MOUSE	Igkv4-63	2575.71	2120.25	2167.91	2575.71	2120.25	2167.91	2167.91	LASGVPGR	LASGVPGR	LASGVPGR2	2	0.000304971	0.000939076	0.00561404	0.003125	0.00238663	0.00208768	0.00246914	0	1	2575.71	2120.25	2745.98	4212.2	0.893149	2.59096	2.50258	2.67935	-19.3798	2.594	-19.4698	Immunoglobulin kappa variable 4-63	0.00133547	0.00167785	0.930016	3951.01	2.47451	0.205216	0	0.999154	0.57237	0.106267	2149.01;350.001;601.002;1138;261.001;168.001;592.002;0;184.001;0;359.002;	2149.01;165.512;261.188;646.711;36.9166;161.842;0;0;0;0;0;	0.919185;0.795689;0.740695;0.531966;0.158831;0.848321;-0.39436;0;-0.314076;0;-0.20825;	3921	0.716364	0.72875	0.727324	0.718555
D:\test_move_folder\2022053_T3_Evosep_C1_E1_PRID_31_QID_17_a16-24h_Plate2_7_7125.d	2022053_T3_Evosep_C1_E1_PRID_31_QID_17_a16-24h_Plate2_7_7125	A0A075B5M1	A0A075B5M1;A0A0G2JFU6	A0A075B5M1_MOUSE	Igkv4-63	5435.68	3838.64	4740.96	5435.68	3838.64	4740.96	4740.96	LASGVPGR	LASGVPGR	LASGVPGR2	2	0.000284414	0.00168176	0.00561404	0.00307692	0.002457	0.00208768	0.00254453	0	1	5435.68	3838.64	5184.81	6858.2	0.895959	2.55118	2.48049	2.63954	-19.3798	2.55739	-19.528	Immunoglobulin kappa variable 4-63	0.00133547	0.00167785	0.93008	7190.03	2.44955	0.202485	0.5556	0.998493	1.27811	0.104722	4159.02;569.002;1657.01;1159;66.0003;202.001;940.003;0;124;0;108.001;	4159.02;308.096;968.565;244.061;24.231;0;295.584;0;0;0;20.5877;	0.941145;0.713818;0.759867;-0.207636;0.666077;0.563921;0.331764;0;0.251506;0;0.330471;	3840	0.719545	0.72875	0.728127	0.721047
D:\test_move_folder\2022053_T3_Evosep_C1_E1_PRID_31_QID_17_a1524h_Plate2_9_7126.d	2022053_T3_Evosep_C1_E1_PRID_31_QID_17_a1524h_Plate2_9_7126	A0A075B5M1	A0A075B5M1;A0A0G2JFU6	A0A075B5M1_MOUSE	Igkv4-63	471.545	429.427	547.703	471.545	429.427	547.703	547.703	LASGVPGR	LASGVPGR	LASGVPGR2	2	0.00238777	0.0539392	0.00561404	0.00531915	0.00543478	0.00208768	0.0037594	0	1	471.545	429.427	554.22	1122.44	0.782909	2.56745	2.51443	2.60279	-19.3798	2.57358	-19.5799	Immunoglobulin kappa variable 4-63	0.00133547	0.00167785	0.415318	955.003	1.75035	0.153879	0	0.953672	0.862767	0.0985785	819.003;169.001;104;849.003;131;0;97.0006;0;105;0;24.0001;	367.545;0;104;179.113;4.80309;0;0;0;0;0;0;	0.738343;0.410211;0.94041;0.225829;-0.0976708;0;-0.305757;0;-0.476733;0;0.333483;	3867	0.724545	0.72875	0.726761	0.727522
D:\test_move_folder\2022053_T3_Evosep_C1_E1_PRID_31_QID_17_a8-24h_Plate2_13_7130.d	2022053_T3_Evosep_C1_E1_PRID_31_QID_17_a8-24h_Plate2_13_7130	A0A075B5M1	A0A075B5M1;A0A0G2JFU6	A0A075B5M1_MOUSE	Igkv4-63	637.874	525.441	758.334	637.874	525.441	758.334	758.334	LASGVPGR	LASGVPGR	LASGVPGR2	2	0.00893056	0.325559	0.00561404	0.00274725	0.00219298	0.00208768	0.00225734	0	1	665.107	522.774	617.598	1003.79	0.181934	2.56856	2.51554	2.63927	-19.3798	2.5647	-19.3191	Immunoglobulin kappa variable 4-63	0.00133547	0.00167785	0.528007	1081	0.858158	0.646063	0.74009	0.773732	0.877254	0.187766	1038;212.001;258.001;333.001;51.0002;104.001;347.002;0;157.001;0;252.001;	335.276;212.001;117.83;0;0;0;40.007;0;0;0;0;	-0.431584;0.857277;0.712564;0.311807;-0.45271;-0.37583;0.049392;0;-0.362175;0;-0.107376;	3867	0.747727	0.72875	0.728421	0.748551
D:\test_move_folder\2022053_T3_Evosep_C1_E1_PRID_31_QID_17_b7- 72h_Plate2_15_7132.d	2022053_T3_Evosep_C1_E1_PRID_31_QID_17_b7- 72h_Plate2_15_7132	A0A075B5M1	A0A075B5M1;A0A0G2JFU6	A0A075B5M1_MOUSE	Igkv4-63	1580.88	1220.45	930.852	1580.88	1220.45	930.852	930.852	LASGVPGR	LASGVPGR	LASGVPGR2	2	0.000303951	0.00325062	0.00561404	0.0025	0.00193798	0.00208768	0.0020284	0	1	1580.88	1220.45	1689.01	2276.77	0.901428	2.56658	2.51355	2.6373	-19.3798	2.56485	-19.3658	Immunoglobulin kappa variable 4-63	0.00133547	0.00167785	0.723373	2131.01	2.01481	0.443767	1.78642	0.997091	0.798237	0.0983727	1011;687.003;480.002;562.003;0;120.001;592.002;0;0;0;142.001;	893.878;687.003;0;0;0;0;221.694;0;0;0;0;	0.865511;0.948161;0.507477;0.0885055;0;0.393284;0.0560334;0;0;0;0.51801;	3867	0.72	0.72875	0.728361	0.721771
D:\test_move_folder\2022053_T3_Evosep_C1_E1_PRID_31_QID_17_b37-72h_Plate2_16_7133.d	2022053_T3_Evosep_C1_E1_PRID_31_QID_17_b37-72h_Plate2_16_7133	A0A075B5M1	A0A075B5M1;A0A0G2JFU6	A0A075B5M1_MOUSE	Igkv4-63	1148.01	801.973	1103.58	1148.01	801.973	1103.58	1103.58	LASGVPGR	LASGVPGR	LASGVPGR2	2	0.00105876	0.0283387	0.00561404	0.0030303	0.00244499	0.00208768	0.00250627	0	1	1117.17	784.193	971.852	3065.61	0.72247	2.56584	2.47744	2.63651	-19.3798	2.56418	-19.3686	Immunoglobulin kappa variable 4-63	0.00133547	0.00167785	0.791816	3524.01	1.49254	0.297776	0.0333172	0.975042	0.807622	0.103549	1272;380.002;396.001;910.004;0;73.0004;663.003;0;0;0;158;	596.384;380.002;140.786;201.537;0;0;44.3676;0;0;0;31.05;	0.748995;0.75145;0.531882;0.41733;0;-0.130033;-0.335026;0;0;0;0.26073;	3867	0.728182	0.72875	0.728715	0.729737
D:\test_move_folder\2022053_T3_Evosep_C1_E1_PRID_31_QID_17_b13- 72h_Plate2_18_7135.d	2022053_T3_Evosep_C1_E1_PRID_31_QID_17_b13- 72h_Plate2_18_7135	A0A075B5M1	A0A075B5M1;A0A0G2JFU6	A0A075B5M1_MOUSE	Igkv4-63	1224.89	729.58	852.54	1224.89	729.58	852.54	852.54	LASGVPGR	LASGVPGR	LASGVPGR2	2	0.00116788	0.0668966	0.00561404	0.0167785	0.0240642	0.00208768	0.0251397	0	1	1224.89	729.58	747.858	1037.33	0.820919	2.57042	2.53508	2.69413	-19.3798	2.58502	-19.7274	Immunoglobulin kappa variable 4-63	0.00133547	0.00167785	0.92153	1699.01	1.58524	0.116529	0.134456	0.942795	2.00254	0.451447	959.004;237.001;369.002;1608.01;466.002;0;714.003;0;251.001;0;265.001;	855.893;0;369.002;856.243;44.0312;0;42.9875;0;0;0;0;	0.814118;0.508348;0.836693;0.439465;-0.205986;0;-0.0354876;0;-0.141414;0;-0.14725;	3867	0.726818	0.72875	0.727724	0.729136
D:\test_move_folder\2022053_T3_Evosep_C1_E1_PRID_31_QID_17_c7-w1_Plate2_19_7136.d	2022053_T3_Evosep_C1_E1_PRID_31_QID_17_c7-w1_Plate2_19_7136	A0A075B5M1	A0A075B5M1;A0A0G2JFU6	A0A075B5M1_MOUSE	Igkv4-63	10457.8	8371.15	5658.37	10457.8	8371.15	5658.37	5658.37	LASGVPGR	LASGVPGR	LASGVPGR2	2	4.0978e-05	4.0978e-05	0.00561404	0.0035461	0.002849	0.00208768	0.00294985	0	1	10457.8	8371.15	9513.45	9419.06	0.898999	2.55154	2.51623	2.62226	-19.3798	2.56267	-19.6492	Immunoglobulin kappa variable 4-63	0.00133547	0.00167785	0.989191	10354	3.66021	0.437703	0.170772	0.999963	0.941788	0.0900263	6360.02;1640.01;2642.01;1254;325.001;99.0005;281.001;0;84.0003;0;251.001;	6360.02;1557.56;2540.22;1033.67;291.631;11.1724;112.862;0;0;0;77.7415;	0.909966;0.877333;0.884824;0.84994;0.860366;0.145361;0.469163;0;-0.619224;0;0.615311;	3840	0.715455	0.72875	0.727235	0.718597
D:\test_move_folder\2022053_T3_Evosep_C1_E1_PRID_31_QID_17_b24-6h_Plate2_20_7137.d	2022053_T3_Evosep_C1_E1_PRID_31_QID_17_b24-6h_Plate2_20_7137	A0A075B5M1	A0A075B5M1;A0A0G2JFU6	A0A075B5M1_MOUSE	Igkv4-63	1489.6	1249.06	1459.57	1489.6	1249.06	1459.57	1459.57	LASGVPGR	LASGVPGR	LASGVPGR2	2	0.00561419	0.229907	0.00561404	0.00265957	0.00212766	0.00208768	0.0021978	0	1	1489.6	1249.06	1506.13	3063.63	0.467759	2.56937	2.49865	2.6754	-19.3798	2.57673	-19.5672	Immunoglobulin kappa variable 4-63	0.00133547	0.00167785	0.898651	3030.01	1.51493	0.39475	0	0.830126	1.22714	0.0608371	2299.01;277.001;624.003;694.003;59.0002;0;528.002;0;232.001;0;0;	834.861;30.736;624.003;96.4333;0;0;77.9;0;0;0;0;	0.25917;0.264165;0.75686;0.242243;-0.1562;0;-0.0486359;0;-0.292907;0;0;	3867	0.72	0.72875	0.727913	0.72201
D:\test_move_folder\2022053_T3_Evosep_C1_E1_PRID_31_QID_17_a11-12h_Plate2_21_7138.d	2022053_T3_Evosep_C1_E1_PRID_31_QID_17_a11-12h_Plate2_21_7138	A0A075B5M1	A0A075B5M1;A0A0G2JFU6	A0A075B5M1_MOUSE	Igkv4-63	977.5	816.384	961.556	977.5	816.384	961.556	961.556	LASGVPGR	LASGVPGR	LASGVPGR2	2	0.00114943	0.0163235	0.00561404	0.00552486	0.00451467	0.00208768	0.00465116	0	1	977.5	816.384	930.401	1120.29	0.852363	2.55047	2.51511	2.60348	-19.3798	2.56298	-19.687	Immunoglobulin kappa variable 4-63	0.00133547	0.00167785	0.918156	1177	2.20979	0.445716	0	0.985537	1.66354	0.497686	630.002;88.0002;329.001;672.002;109.001;27.0001;718.002;0;0;0;67.0003;	630.002;84.5265;262.972;340.51;0;0;80.4724;0;0;0;0;	0.862064;0.923485;0.806261;0.556084;0.158008;-0.526552;-0.372612;0;0;0;-0.344811;	3840	0.715	0.72875	0.727509	0.717474
D:\test_move_folder\2022053_T3_Evosep_C1_E1_PRID_31_QID_17_a6-24h_Plate1_14_7088.d	2022053_T3_Evosep_C1_E1_PRID_31_QID_17_a6-24h_Plate1_14_7088	A0A075B5M1	A0A075B5M1;A0A0G2JFU6	A0A075B5M1_MOUSE	Igkv4-63	759.003	694.462	645.854	759.003	694.462	645.854	645.854	LASGVPGR	LASGVPGR	LASGVPGR2	2	0.00489396	0.112889	0.00561404	0.00542005	0.00436681	0.00208768	0.00451467	0	1	759.003	694.462	879.862	1510.49	0.887043	2.55441	2.48372	2.66048	-19.3798	2.55305	-19.3575	Immunoglobulin kappa variable 4-63	0.00133547	0.00167785	0.785928	1303.01	1.36587	0.12651	0.11655	0.908897	1.26724	0.138188	759.003;180.001;124.001;753.003;107;100;148.001;0;177.001;0;242.001;	759.003;0;0;0;0;0;0;0;0;0;0;	0.887043;0.585848;-0.137445;0.193216;0.0360739;-0.285888;-0.280875;0;0.376582;0;-0.191825;	3867	0.721818	0.72875	0.727706	0.724109
D:\test_move_folder\2022053_T3_Evosep_C1_E1_PRID_31_QID_17_a9-12h_Plate1_22_7096.d	2022053_T3_Evosep_C1_E1_PRID_31_QID_17_a9-12h_Plate1_22_7096	A0A075B5M1	A0A075B5M1;A0A0G2JFU6	A0A075B5M1_MOUSE	Igkv4-63	938.394	808.73	1031.59	938.394	808.73	1031.59	1031.59	LASGVPGR	LASGVPGR	LASGVPGR2	2	0.000312695	0.00341851	0.00561404	0.00243902	0.00180505	0.00208768	0.00186567	0	1	938.394	808.73	980.415	1619.42	0.852556	2.53911	2.48608	2.57444	-19.3798	2.54244	-19.431	Immunoglobulin kappa variable 4-63	0.00133547	0.00167785	0.919689	1550.01	2.32865	0.309312	0.557384	0.996959	1.38023	0.131112	827.003;200.001;216.001;560.002;62.0003;88.0004;219.001;0;52.0002;0;85.0004;	681.003;41.3905;216.001;78.128;16.7087;30.8676;0;0;0;0;48.2555;	0.863768;0.334937;0.916393;0.189964;0.503055;0.69344;-0.221046;0;-0.00976665;0;0.426525;	3840	0.718636	0.72875	0.727629	0.721325
D:\test_move_folder\2022053_T3_Evosep_C1_E1_PRID_31_QID_17_a2-24h_Plate1_32_7105.d	2022053_T3_Evosep_C1_E1_PRID_31_QID_17_a2-24h_Plate1_32_7105	A0A075B5M1	A0A075B5M1;A0A0G2JFU6	A0A075B5M1_MOUSE	Igkv4-63	8108.05	4836.91	4391.67	8108.05	4836.91	4391.67	4391.67	LASGVPGR	LASGVPGR	LASGVPGR2	2	0.000308356	0.00300829	0.00561404	0.00306748	0.00230415	0.00208768	0.00238663	0	1	3806.93	3694.76	4852.42	8438.07	0.905496	2.54995	2.49693	2.63833	-19.3798	2.55847	-19.6053	Immunoglobulin kappa variable 4-63	0.00133547	0.00167785	0.983913	6620.03	2.90421	0.29803	0	0.997338	0.527085	0.0566295	2668.01;787.003;690.003;645.003;145.001;0;125.001;0;92.0005;0;56.0002;	2668.01;782.515;356.407;0;45.0021;0;0;0;0;0;0;	0.905882;0.964038;0.774072;0.168374;0.621963;0;-0.31891;0;-0.207249;0;0.423481;	3840	0.715	0.72875	0.727015	0.717646
D:\test_move_folder\2022053_T3_Evosep_C1_E1_PRID_31_QID_17_A39-12_Plate1_44_7114.d	2022053_T3_Evosep_C1_E1_PRID_31_QID_17_A39-12_Plate1_44_7114	A0A075B5M1	A0A075B5M1;A0A0G2JFU6	A0A075B5M1_MOUSE	Igkv4-63	998.862	888.462	1214.19	998.862	888.462	1214.19	1214.19	LASGVPGR	LASGVPGR	LASGVPGR2	2	0.00428469	0.120213	0.00561404	0.00573066	0.00465116	0.00208768	0.00481928	0	1	998.862	888.462	1052.91	1761.43	0.923885	2.55263	2.46426	2.60564	-19.3798	2.54578	-19.2656	Immunoglobulin kappa variable 4-63	0.00133547	0.00167785	0.293012	1671.01	0.735468	0.336716	0	0.902548	0.852087	0.15582	740.003;252.001;285.001;181.001;115;0;336.001;0;0;0;108;	740.003;0;258.859;51.751;23.5724;0;0;0;0;0;0;	0.914403;-0.182658;0.950992;0.497961;0.352076;0;-0.615335;0;0;0;-0.137859;	3840	0.715	0.72875	0.726461	0.718452
D:\test_move_folder\2022053_T3_Evosep_C1_E1_PRID_31_QID_17_a11-24h_Plate2_23_7140.d	2022053_T3_Evosep_C1_E1_PRID_31_QID_17_a11-24h_Plate2_23_7140	A0A075B5M1	A0A075B5M1;A0A0G2JFU6	A0A075B5M1_MOUSE	Igkv4-63	1503.99	1125.1	1607.84	1503.99	1125.1	1607.84	1607.84	LASGVPGR	LASGVPGR	LASGVPGR2	2	0.00131441	0.0598802	0.00561404	0.00294118	0.00235294	0.00208768	0.00242131	0	1	1503.99	1125.1	1408.11	1693.68	0.860833	2.60321	2.5502	2.6739	-19.3798	2.59863	-19.2927	Immunoglobulin kappa variable 4-63	0.00133547	0.00167785	0.906033	1809.01	1.80257	0.165447	0	0.949126	0.928391	0.0718233	1108;426.002;105;637.003;121.001;78.0004;267.001;0;66.0004;0;55.0002;	1108;395.988;0;66.428;0;3.78648;0;0;0;0;0;	0.864797;0.849742;-0.00577461;-0.141458;0.284837;-0.312765;-0.516218;0;-0.375498;0;-0.197408;	3921	0.721667	0.72875	0.72877	0.723216
D:\test_move_folder\2022053_T3_Evosep_C1_E1_PRID_31_QID_17_a20-12h_Plate2_25_7142.d	2022053_T3_Evosep_C1_E1_PRID_31_QID_17_a20-12h_Plate2_25_7142	A0A075B5M1	A0A075B5M1;A0A0G2JFU6	A0A075B5M1_MOUSE	Igkv4-63	25581.1	22812	23710.3	25581.1	22812	23710.3	23710.3	LASGVPGR	LASGVPGR	LASGVPGR2	2	9.5006e-05	9.5006e-05	0.00561404	0.00238663	0.00184502	0.00208768	0.00191571	0	1	25581.1	22812	26543.1	29415.3	0.946802	2.58759	2.53458	2.64062	-19.3798	2.59342	-19.4932	Immunoglobulin kappa variable 4-63	0.00133547	0.00167785	0.956321	28349.1	4.33291	0.299648	0.624636	0.999914	2.02499	0.028196	14654;3829.01;7098.02;2667.01;318.001;0;181.001;0;30.0001;0;332.001;	14654;3829.01;7098.02;2667.01;0;0;181.001;0;0;0;105.758;	0.952709;0.942159;0.937113;0.955039;-0.065305;0;0.951777;0;0.237028;0;0.0278266;	3894	0.715	0.72875	0.726323	0.718308
D:\test_move_folder\2022053_T3_Evosep_C1_E1_PRID_31_QID_17_a88-12h_Plate2_26_7143.d	2022053_T3_Evosep_C1_E1_PRID_31_QID_17_a88-12h_Plate2_26_7143	A0A075B5M1	A0A075B5M1;A0A0G2JFU6	A0A075B5M1_MOUSE	Igkv4-63	412.252	356.017	416.018	412.252	356.017	416.018	416.018	LASGVPGR	LASGVPGR	LASGVPGR2	2	0.00242248	0.122577	0.00561404	0.00669643	0.00520833	0.00208768	0.00544465	0	1	412.252	356.017	438.215	1142.71	0.177686	2.57555	2.54023	2.61093	-19.3798	2.58427	-19.5996	Immunoglobulin kappa variable 4-63	0.00133547	0.00167785	0.722692	1075	1.24978	0.417158	0.019708	0.901379	0.246695	0.0371034	748.003;74.0004;191.001;624.003;85.0004;0;257.001;0;104;0;359.002;	263.251;74.0004;75.0003;0;63.7503;0;194.626;0;0;0;6.18753;	-0.155679;0.801784;0.73202;-0.261365;0.801784;0;0.813371;0;-0.485607;0;-0.539458;	3867	0.74	0.72875	0.725512	0.743774
D:\test_move_folder\2022053_T3_Evosep_C1_E1_PRID_31_QID_17_a3-24h_Plate2_28_7145.d	2022053_T3_Evosep_C1_E1_PRID_31_QID_17_a3-24h_Plate2_28_7145	A0A075B5M1	A0A075B5M1;A0A0G2JFU6	A0A075B5M1_MOUSE	Igkv4-63	2060.79	1541.27	2102.74	2060.79	1541.27	2102.74	2102.74	LASGVPGR	LASGVPGR	LASGVPGR2	2	0.000177849	0.000177849	0.00561404	0.0027248	0.00220751	0.00208768	0.00227273	0	1	2060.79	1541.27	1959.3	3483.58	0.740204	2.56659	2.49589	2.65495	-19.3798	2.56364	-19.3279	Immunoglobulin kappa variable 4-63	0.00133547	0.00167785	0.955349	3664.01	2.87554	0.547294	0.574995	0.999839	1.3463	0.0733375	2198.01;614.002;747.003;794.004;220.001;70.0003;482.002;0;57.0002;0;40.0001;	993.936;319.85;747.003;104.393;86.8384;0;0;0;0;0;9.42571;	0.590273;0.754799;0.933449;0.628264;0.772578;0.564842;0.0280896;0;-0.214626;0;0.495433;	3867	0.715	0.72875	0.726537	0.718511
D:\test_move_folder\2022053_T3_Evosep_C1_E1_PRID_31_QID_17_a37-24h_Plate2_29_7146.d	2022053_T3_Evosep_C1_E1_PRID_31_QID_17_a37-24h_Plate2_29_7146	A0A075B5M1	A0A075B5M1;A0A0G2JFU6	A0A075B5M1_MOUSE	Igkv4-63	15895.2	11627.4	12559.4	15895.2	11627.4	12559.4	12559.4	LASGVPGR	LASGVPGR	LASGVPGR2	2	9.91691e-05	9.91691e-05	0.00561404	0.00273973	0.00221729	0.00208768	0.0022831	0	1	13861.6	10317.7	13443.2	16327	0.919454	2.54944	2.49642	2.60244	-19.3798	2.54926	-19.3724	Immunoglobulin kappa variable 4-63	0.00133547	0.00167785	0.975137	16835.1	3.39362	0.209913	0.309722	0.999911	1.13324	0.0833495	8321.03;2187.01;3780.01;1975.01;332.001;152.001;477.002;0;240.001;104;71.0004;	8142.97;1938.59;3780.01;1766.24;199.733;23.244;0;0;0;37.7991;0;	0.914805;0.877113;0.951182;0.869943;0.779856;0.051999;-0.258192;0;-0.17441;0.681304;0.450271;	3840	0.710455	0.72875	0.727591	0.712701
D:\test_move_folder\2022053_T3_Evosep_C1_E1_PRID_31_QID_17_a88-24h_Plate2_30_7147.d	2022053_T3_Evosep_C1_E1_PRID_31_QID_17_a88-24h_Plate2_30_7147	A0A075B5M1	A0A075B5M1;A0A0G2JFU6	A0A075B5M1_MOUSE	Igkv4-63	1143.27	787.535	652.214	1143.27	787.535	652.214	652.214	LASGVPGR	LASGVPGR	LASGVPGR2	2	0.00374094	0.125378	0.00561404	0.00318471	0.0025974	0.00208768	0.00265252	0	1	326.939	259.068	323.999	914.705	0.849823	2.56656	2.53122	2.60189	-19.3798	2.56564	-19.3592	Immunoglobulin kappa variable 4-63	0.00133547	0.00167785	0.417965	923.004	1.43934	0.303743	0	0.898231	1.22894	0.163177	234.001;116;147;411.002;30.0001;0;178;0;0;0;0;	184.501;116;26.4376;83.2504;22.5001;0;0;0;0;0;0;	0.928132;0.801784;0.514106;0.574767;0.801784;0;-0.465573;0;0;0;0;	3867	0.72	0.72875	0.727366	0.722682
D:\test_move_folder\2022053_T3_Evosep_C1_E1_PRID_31_QID_17_a21-24h_Plate2_31_7148.d	2022053_T3_Evosep_C1_E1_PRID_31_QID_17_a21-24h_Plate2_31_7148	A0A075B5M1	A0A075B5M1;A0A0G2JFU6	A0A075B5M1_MOUSE	Igkv4-63	2353.68	1728.08	2019.33	2353.68	1728.08	2019.33	2019.33	LASGVPGR	LASGVPGR	LASGVPGR2	2	0.000345304	0.00383128	0.00561404	0.00564972	0.00458716	0.00208768	0.00473934	0	1	2353.68	1728.08	2025.8	1393.47	0.877051	2.54739	2.51206	2.65344	-19.3798	2.55615	-19.594	Immunoglobulin kappa variable 4-63	0.00133547	0.00167785	0.886748	1619.01	2.42077	0.272792	0.0693189	0.996581	1.63161	0.254944	1836.01;489.002;229.001;1387.01;159.001;75.0003;381.001;0;77.0004;0;51.0002;	1836.01;454.227;63.4436;662.183;32.5005;0;0;0;0;0;0;	0.891253;0.86398;0.559663;0.328737;0.341971;-0.116017;-0.0360209;0;-0.414361;0;-0.068471;	3840	0.719545	0.72875	0.726319	0.722942
D:\test_move_folder\2022053_T3_Evosep_C1_E1_PRID_31_QID_17_a19-24h_Plate2_32_7149.d	2022053_T3_Evosep_C1_E1_PRID_31_QID_17_a19-24h_Plate2_32_7149	A0A075B5M1	A0A075B5M1;A0A0G2JFU6	A0A075B5M1_MOUSE	Igkv4-63	1041.79	785.945	664.311	1041.79	785.945	664.311	664.311	LASGVPGR	LASGVPGR	LASGVPGR2	2	0.00151477	0.0367532	0.00561404	0.00635593	0.00499168	0.00208768	0.00520833	0	1	460.995	384.926	485.992	1248.2	0.667734	2.54926	2.51391	2.5846	-19.3798	2.54691	-19.3332	Immunoglobulin kappa variable 4-63	0.00133547	0.00167785	0.863381	1184	2.13835	0.443228	0.174967	0.967975	1.6396	0.891151	723.003;73.0004;117;540.002;85.0003;0;471.002;0;0;0;71.0004;	343.995;0;117;63.4554;63.7503;0;91.8433;0;0;0;53.2503;	0.612932;-0.326946;0.828859;0.113862;0.828859;0;-0.142714;0;0;0;0.828859;	3840	0.72	0.72875	0.726807	0.722978
D:\test_move_folder\2022053_T3_Evosep_C1_E1_PRID_31_QID_17_a22-24h_Plate2_33_7150.d	2022053_T3_Evosep_C1_E1_PRID_31_QID_17_a22-24h_Plate2_33_7150	A0A075B5M1	A0A075B5M1;A0A0G2JFU6	A0A075B5M1_MOUSE	Igkv4-63	1439.01	1378.95	1476.95	1439.01	1378.95	1476.95	1476.95	LASGVPGR	LASGVPGR	LASGVPGR2	2	0.00356904	0.15074	0.00561404	0.00653595	0.00521739	0.00208768	0.00539568	0	1	1439.01	1378.95	1638.99	2266.55	0.431747	2.58326	2.53022	2.65394	-19.3798	2.58668	-19.4633	Immunoglobulin kappa variable 4-63	0.00133547	0.00167785	0.870005	1990.01	1.16962	0.316188	0	0.880921	1.56889	0.218427	1769.01;156;320.001;511.002;61.0002;0;282.001;0;0;0;0;	1094.94;24.0698;320.001;25.1309;21.5561;0;48.3821;0;0;0;0;	0.306996;0.257955;0.871676;-0.199726;0.55682;0;-0.0804044;0;0;0;0;	3894	0.724545	0.72875	0.726153	0.72819
D:\test_move_folder\2022053_T3_Evosep_C1_E1_PRID_31_QID_17_a21b-24h_Plate2_34_7151.d	2022053_T3_Evosep_C1_E1_PRID_31_QID_17_a21b-24h_Plate2_34_7151	A0A075B5M1	A0A075B5M1;A0A0G2JFU6	A0A075B5M1_MOUSE	Igkv4-63	1168.9	1139.97	1332.1	1168.9	1139.97	1332.1	1332.1	LASGVPGR	LASGVPGR	LASGVPGR2	2	0.00152718	0.0196236	0.00561404	0.00552486	0.00428266	0.00208768	0.00444444	0	1	1168.9	1139.97	1049.37	809.768	0.721256	2.57324	2.52024	2.66163	-19.3798	2.58534	-19.6575	Immunoglobulin kappa variable 4-63	0.00133547	0.00167785	0.667407	902.004	2.10047	0.250457	0	0.982598	1.09284	0.117037	1293.01;438.002;584.002;770.003;131;0;281.001;0;54.0002;0;230.001;	454.705;130.193;584.002;258.435;15.3541;0;0;0;0;0;0;	0.596243;0.430346;0.883446;0.428545;0.0513934;0;0.263843;0;-0.173177;0;-0.568963;	3867	0.715	0.72875	0.725592	0.719469
D:\test_move_folder\2022053_T3_Evosep_C1_E1_PRID_31_QID_17_b19-72h_Plate2_35_7152.d	2022053_T3_Evosep_C1_E1_PRID_31_QID_17_b19-72h_Plate2_35_7152	A0A075B5M1	A0A075B5M1;A0A0G2JFU6	A0A075B5M1_MOUSE	Igkv4-63	1495.13	1202.35	1196.37	1495.13	1202.35	1196.37	1196.37	LASGVPGR	LASGVPGR	LASGVPGR2	2	0.00142925	0.0303734	0.00561404	0.004158	0.00327869	0.00208768	0.00338983	0	1	1495.13	1202.35	1477.13	2278.25	0.669674	2.57166	2.50097	2.66004	-19.3798	2.57896	-19.5343	Immunoglobulin kappa variable 4-63	0.00133547	0.00167785	0.822363	2306.01	1.76398	0.4045	0.562609	0.973072	1.22258	0.0583808	1699.01;317.001;772.003;790.003;180.001;205.001;975.005;0;198.001;0;87.0003;	623.666;99.4573;772.003;0;24.8232;0;183.437;0;0;0;13.3402;	0.440418;0.532651;0.872532;-0.210478;0.122721;0.0503644;0.0871042;0;-0.561322;0;0.501575;	3867	0.714545	0.72875	0.724646	0.719063
D:\test_move_folder\2022053_T3_Evosep_C1_E1_PRID_31_QID_17_D31-w5_Plate2_37_7154.d	2022053_T3_Evosep_C1_E1_PRID_31_QID_17_D31-w5_Plate2_37_7154	A0A075B5M1	A0A075B5M1;A0A0G2JFU6	A0A075B5M1_MOUSE	Igkv4-63	4704.03	4251	2121.11	4704.03	4251	2121.11	2121.11	LASGVPGR	LASGVPGR	LASGVPGR2	2	0.00034626	0.000685372	0.00561404	0.003125	0.0025	0.00208768	0.00259067	0	1	4704.03	4251	4961.12	4609.91	0.840078	2.53537	2.48234	2.62373	-19.3798	2.54522	-19.629	Immunoglobulin kappa variable 4-63	0.00133547	0.00167785	0.965219	4371.02	2.84903	0.241324	0.617355	0.999387	0.567	0.0901757	3635.01;805.003;701.002;827.003;255.001;190.001;526.002;0;81.0003;0;78.0003;	3635.01;407.032;661.986;393.53;250.456;23.6574;44.0331;0;0;0;0;	0.840808;0.78692;0.868754;0.738735;0.921578;0.0855412;-0.111301;0;0.158619;0;0.0731265;	3813	0.72	0.72875	0.724373	0.725084
D:\test_move_folder\2022053_T3_Evosep_C1_E1_PRID_31_QID_17_D37-w5_Plate2_38_7155.d	2022053_T3_Evosep_C1_E1_PRID_31_QID_17_D37-w5_Plate2_38_7155	A0A075B5M1	A0A075B5M1;A0A0G2JFU6	A0A075B5M1_MOUSE	Igkv4-63	16605	12714.9	4222.09	16605	12714.9	4222.09	4222.09	LASGVPGR	LASGVPGR	LASGVPGR2	2	0.00130719	0.0653153	0.00561404	0.00308642	0.00234742	0.00208768	0.00243309	0	1	2790.41	2560.99	3169.22	4177.32	0.819748	2.53104	2.49569	2.65476	-19.3798	2.53705	-19.5014	Immunoglobulin kappa variable 4-63	0.00133547	0.00167785	0.942238	3678.01	2.01609	0.140638	0.416712	0.944713	0.824853	0.0695471	2133.01;207.001;1187;629.003;30.0001;58.0002;633.002;0;155.001;0;0;	2133.01;0;657.407;51.6573;0;0;404.149;0;0;0;0;	0.827864;-0.0938692;0.793414;0.1742;-0.0796688;0.359618;0.716842;0;-0.330442;0;0;	3813	0.715	0.72875	0.72377	0.720369
D:\test_move_folder\2022053_T3_Evosep_C1_E1_PRID_31_QID_17_D32-w5_Plate2_39_7156.d	2022053_T3_Evosep_C1_E1_PRID_31_QID_17_D32-w5_Plate2_39_7156	A0A075B5M1	A0A075B5M1;A0A0G2JFU6	A0A075B5M1_MOUSE	Igkv4-63	4382.47	3364.42	3359.9	4382.47	3364.42	3359.9	3359.9	LASGVPGR	LASGVPGR	LASGVPGR2	2	0.000293083	0.00854932	0.00561404	0.0030303	0.0021645	0.00208768	0.00224215	0	1	4382.47	3364.42	4007.43	4733.99	0.743571	2.53866	2.48562	2.64468	-19.3798	2.55432	-19.7396	Immunoglobulin kappa variable 4-63	0.00133547	0.00167785	0.966137	5177.02	2.05751	0.612269	0.609234	0.99234	1.52392	0.0945288	4170.02;733.003;965.004;638.002;121;198.001;624.002;0;0;70.0004;116;	3091.9;325.558;965.004;0;0;0;199.594;0;0;0;0;	0.67761;0.720341;0.962748;0.536689;-0.119003;0.30812;0.189388;0;0;-0.306716;-0.307601;	3813	0.71	0.72875	0.72909	0.710969
D:\test_move_folder\2022053_T3_Evosep_C1_E1_PRID_31_QID_17_A22-24_Plate2_40_7157.d	2022053_T3_Evosep_C1_E1_PRID_31_QID_17_A22-24_Plate2_40_7157	A0A075B5M1	A0A075B5M1;A0A0G2JFU6	A0A075B5M1_MOUSE	Igkv4-63	1694.85	1394.69	1724.85	1694.85	1394.69	1724.85	1724.85	LASGVPGR	LASGVPGR	LASGVPGR2	2	0.00128535	0.0375833	0.00561404	0.00226757	0.00175747	0.00208768	0.00182815	0	1	1694.85	1394.69	1526.6	1678.96	0.816015	2.54918	2.44313	2.61987	-19.3798	2.56949	-19.8303	Immunoglobulin kappa variable 4-63	0.00133547	0.00167785	0.817239	1864.01	1.72153	0.228932	0.807873	0.967277	1.19285	0.172426	1521.01;282.001;420.002;1057;150.001;202.001;431.002;0;230.001;0;376.001;	1521.01;66.696;107.149;805.122;0;0;91.5949;0;0;0;0;	0.849746;0.480347;0.546129;0.741226;-0.21942;-0.287312;-0.0945013;0;-0.167492;0;0.431772;	3840	0.72	0.72875	0.728908	0.721709
D:\test_move_folder\2022053_T3_Evosep_C1_E1_PRID_31_QID_17_A24-12_Plate2_43_7158.d	2022053_T3_Evosep_C1_E1_PRID_31_QID_17_A24-12_Plate2_43_7158	A0A075B5M1	A0A075B5M1;A0A0G2JFU6	A0A075B5M1_MOUSE	Igkv4-63	2333.46	2159.53	1954.61	2333.46	2159.53	1954.61	1954.61	LASGVPGR	LASGVPGR	LASGVPGR2	2	0.0003427	0.00175339	0.00561404	0.00217865	0.00171527	0.00208768	0.00178891	0	1	2333.46	2159.53	2564.43	2261.72	0.917498	2.58516	2.49678	2.67353	-19.3798	2.59392	-19.5833	Immunoglobulin kappa variable 4-63	0.00133547	0.00167785	0.8926	2058.01	2.02428	0.316189	0.405695	0.998443	2.13939	0.911845	1947.01;197.001;452.002;926.004;30.0001;380.002;793.003;0;106;171.001;136.001;	1819.72;61.7373;452.002;120.501;0;99.2514;0;0;0;42.2412;0;	0.930343;0.637046;0.904094;0.0890366;-0.214714;0.38678;-0.252274;0;-0.205408;0.49823;0.251164;	3894	0.718636	0.72875	0.729883	0.719068
D:\test_move_folder\2022053_T3_Evosep_C1_E1_PRID_31_QID_17_A40-12_Plate2_44_7159.d	2022053_T3_Evosep_C1_E1_PRID_31_QID_17_A40-12_Plate2_44_7159	A0A075B5M1	A0A075B5M1;A0A0G2JFU6	A0A075B5M1_MOUSE	Igkv4-63	1649.29	1486.26	1494.68	1649.29	1486.26	1494.68	1494.68	LASGVPGR	LASGVPGR	LASGVPGR2	2	0.000313972	0.00306682	0.00561404	0.00813008	0.00663717	0.00208768	0.00684932	0	1	1649.29	1486.26	1784.57	1644.68	0.709912	2.55166	2.49868	2.60471	-19.3798	2.56184	-19.6426	Immunoglobulin kappa variable 4-63	0.00133547	0.00167785	0.914951	1520.01	2.50779	0.508345	0	0.997256	0	-10000000	1853.01;276.001;318.001;351.001;175.001;98.0004;354.001;0;0;0;37.0001;	1227.54;103.75;318.001;30.7525;0;0;0;0;0;0;0;	0.642031;0.692267;0.977702;0.138665;0.180677;0.201115;-0.582044;0;0;0;0.314393;	3840	0.725	0.72875	0.728803	0.725936
D:\test_move_folder\2022053_T3_Evosep_C1_E1_PRID_31_QID_17_D3-w5_1_Plate2_45_7160.d	2022053_T3_Evosep_C1_E1_PRID_31_QID_17_D3-w5_1_Plate2_45_7160	A0A075B5M1	A0A075B5M1;A0A0G2JFU6	A0A075B5M1_MOUSE	Igkv4-63	5840.04	5162.1	3925.02	5840.04	5162.1	3925.02	3925.02	LASGVPGR	LASGVPGR	LASGVPGR2	2	0.000319183	0.000453056	0.00561404	0.00306748	0.00242131	0.00208768	0.00250627	0	1	5840.04	5162.1	5918.92	7523.28	0.847288	2.56792	2.5149	2.67397	-19.3798	2.57647	-19.5848	Immunoglobulin kappa variable 4-63	0.00133547	0.00167785	0.97504	7423.02	3.22613	0.38307	0.0524827	0.999593	1.68226	0.0877715	4551.02;1214.01;1492.01;1004;362.001;97.0005;763.003;0;163.001;0;222.001;	3807.91;540.122;1492.01;0;29.9091;0;59.1069;0;0;0;0;	0.854772;0.706337;0.879214;0.226593;-0.207823;-0.289545;-0.201013;0;0.286049;0;-0.457549;	3867	0.72	0.72875	0.729216	0.720062
D:\test_move_folder\2022053_T3_Evosep_C1_E1_PRID_31_QID_17_A5-12_Plate2_46_7161.d	2022053_T3_Evosep_C1_E1_PRID_31_QID_17_A5-12_Plate2_46_7161	A0A075B5M1	A0A075B5M1;A0A0G2JFU6	A0A075B5M1_MOUSE	Igkv4-63	1526.1	1314.59	1610.51	1526.1	1314.59	1610.51	1610.51	LASGVPGR	LASGVPGR	LASGVPGR2	2	0.000330469	0.0012632	0.00561404	0.00458716	0.0037037	0.00208768	0.00381679	0	1	979.706	913.044	1032.07	1424.27	0.802989	2.55053	2.49751	2.58586	-19.3798	2.54697	-19.3139	Immunoglobulin kappa variable 4-63	0.00133547	0.00167785	0.898791	1352.01	1.7976	0.528039	0.320154	0.998875	0.788234	0.0782767	976.003;113.001;385.001;371.002;162.001;44.0002;332.001;0;289.001;0;140.001;	735.086;113.001;131.62;79.408;159.641;0;0;0;0;0;0;	0.803787;0.937353;0.683173;0.485797;0.930254;-0.172632;-0.538369;0;-0.234033;0;0.103512;	3840	0.735909	0.72875	0.73013	0.735313
D:\test_move_folder\2022053_T3_Evosep_C1_E1_PRID_31_QID_17_b5- 6h_Plate3_1_7164.d	2022053_T3_Evosep_C1_E1_PRID_31_QID_17_b5- 6h_Plate3_1_7164	A0A075B5M1	A0A075B5M1;A0A0G2JFU6	A0A075B5M1_MOUSE	Igkv4-63	4282.69	3852.02	2792	4282.69	3852.02	2792	2792	LASGVPGR	LASGVPGR	LASGVPGR2	2	0.000338181	0.00260128	0.00561404	0.00287356	0.00232558	0.00208768	0.00239808	0	1	1243.02	983.936	1064.57	1812.22	0.89935	2.55509	2.4844	2.6081	-19.3798	2.5619	-19.5641	Immunoglobulin kappa variable 4-63	0.00133547	0.00167785	0.962159	2116.01	2.47635	0.420785	0.423297	0.997645	1.34116	0.180925	927.003;323.001;318.001;876.004;60.0002;224.001;605.003;0;115;0;70.0004;	927.003;159.399;156.623;298.885;22.1625;0;0;0;0;0;32.1933;	0.964884;0.703108;0.711193;0.502981;0.661043;-0.141838;-0.294682;0;-0.28473;0;0.75356;	3840	0.727917	0.72875	0.73355	0.724513
D:\test_move_folder\2022053_T3_Evosep_C1_E1_PRID_31_QID_17_b8-6h_Plate3_2_7165.d	2022053_T3_Evosep_C1_E1_PRID_31_QID_17_b8-6h_Plate3_2_7165	A0A075B5M1	A0A075B5M1;A0A0G2JFU6	A0A075B5M1_MOUSE	Igkv4-63	7765.35	6642.25	4089.83	7765.35	6642.25	4089.83	4089.83	LASGVPGR	LASGVPGR	LASGVPGR2	2	1.95691e-05	1.95691e-05	0.00561404	0.0026178	0.00204918	0.00208768	0.00210084	0	1	7765.35	6642.25	7508.82	8554.77	0.924648	2.5574	2.50435	2.6811	-19.3798	2.56713	-19.6131	Immunoglobulin kappa variable 4-63	0.00133547	0.00167785	0.951885	8847.03	3.93697	0.236271	0.847883	0.999982	0.595488	0.0322998	4713.02;1012;2389.01;1182;530.003;222.001;548.003;0;150;0;367.001;	4572.25;953.611;2239.49;1182;128.957;31.1104;176.728;0;140.936;0;0;	0.939743;0.849794;0.925701;0.935961;0.135825;0.0997166;0.406067;0;0.801804;0;-0.329553;	3867	0.72875	0.72875	0.73262	0.726258
D:\test_move_folder\2022053_T3_Evosep_C1_E1_PRID_31_QID_17_b16-6h_Plate3_3_7166.d	2022053_T3_Evosep_C1_E1_PRID_31_QID_17_b16-6h_Plate3_3_7166	A0A075B5M1	A0A075B5M1;A0A0G2JFU6	A0A075B5M1_MOUSE	Igkv4-63	3018.79	2545.88	1650.49	3018.79	2545.88	1650.49	1650.49	LASGVPGR	LASGVPGR	LASGVPGR2	2	0.00971083	0.361806	0.00561404	0.00508906	0.00259067	0.00208768	0.0026455	0	1	718.14	805.03	877.602	2953.7	0.510752	2.58637	2.51566	2.6924	-19.3798	2.58451	-19.3642	Immunoglobulin kappa variable 4-63	0.00133547	0.00167785	0.658983	2417.01	1.06739	0.198935	0.481847	0.75499	1.49185	0.478996	1197;135.001;643.003;748.003;224.001;369.001;659.002;0;488.002;0;116.001;	473.065;0;245.075;0;0;369.001;184.098;0;0;0;17.868;	0.600882;-0.354618;0.336777;-0.319313;-0.502573;0.651728;0.600078;0;-0.16821;0;0.238769;	3894	0.735	0.72875	0.731789	0.732243
D:\test_move_folder\2022053_T3_Evosep_C1_E1_PRID_31_QID_17_b37-6h_Plate3_4_7167.d	2022053_T3_Evosep_C1_E1_PRID_31_QID_17_b37-6h_Plate3_4_7167	A0A075B5M1	A0A075B5M1;A0A0G2JFU6	A0A075B5M1_MOUSE	Igkv4-63	2798.45	2691.1	2681.86	2798.45	2691.1	2681.86	2681.86	LASGVPGR	LASGVPGR	LASGVPGR2	2	0.000338983	0.00192358	0.00561404	0.00266667	0.00183824	0.00208768	0.00222717	0	1	2798.45	2691.1	3270.6	3868.47	0.754015	2.5677	2.53236	2.67375	-19.3798	2.57971	-19.6568	Immunoglobulin kappa variable 4-63	0.00133547	0.00167785	0.952277	3310.01	2.82051	0.356414	0.18741	0.998269	1.49909	0.0852757	2545.01;525.002;547.002;999.004;533.002;0;457.002;0;49.0002;0;187.001;	1934.17;317.28;547.002;219.555;139.599;0;0;0;0;0;0;	0.783436;0.524031;0.78338;-0.00056978;-0.218139;0;-0.185225;0;-0.0288503;0;-0.114682;	3867	0.725	0.72875	0.732526	0.722923
D:\test_move_folder\2022053_T3_Evosep_C1_E1_PRID_31_QID_17_b7- 6h_Plate3_5_7168.d	2022053_T3_Evosep_C1_E1_PRID_31_QID_17_b7- 6h_Plate3_5_7168	A0A075B5M1	A0A075B5M1;A0A0G2JFU6	A0A075B5M1_MOUSE	Igkv4-63	2105.84	1580.7	1443.69	2105.84	1580.7	1443.69	1443.69	LASGVPGR	LASGVPGR	LASGVPGR2	2	0.000863061	0.0132327	0.00561404	0.002849	0.00222717	0.00208768	0.00229885	0	1	2105.84	1580.7	1990.56	1934.94	0.855104	2.56964	2.48126	2.62266	-19.3798	2.58591	-19.7442	Immunoglobulin kappa variable 4-63	0.00133547	0.00167785	0.908171	2047.01	2.34162	0.642985	0.296487	0.9883	1.90356	0.815954	1881.01;520.003;402.001;790.003;153.001;138.001;313.001;0;175.001;0;200.001;	1639.41;64.4291;402.001;97.9697;0;0;44.374;0;0;0;0;	0.867293;0.0026886;0.942013;0.184612;0.31037;-0.262614;-0.224246;0;0.0894173;0;0.0976862;	3867	0.715909	0.72875	0.729769	0.715762
D:\test_move_folder\2022053_T3_Evosep_C1_E1_PRID_31_QID_17_a7-12h_Plate3_6_7169.d	2022053_T3_Evosep_C1_E1_PRID_31_QID_17_a7-12h_Plate3_6_7169	A0A075B5M1	A0A075B5M1;A0A0G2JFU6	A0A075B5M1_MOUSE	Igkv4-63	6257.39	5253.66	6045.6	6257.39	5253.66	6045.6	6045.6	LASGVPGR	LASGVPGR	LASGVPGR2	2	0.00034153	0.00257956	0.00561404	0.00309598	0.00239234	0.00208768	0.002457	0	1	6257.39	5253.66	6202.75	8517	0.886247	2.55031	2.51494	2.65633	-19.3798	2.56131	-19.6377	Immunoglobulin kappa variable 4-63	0.00133547	0.00167785	0.971475	8592.03	2.90171	0.180491	0.518542	0.99769	0.889372	0.316731	4428.02;453.002;1972.01;901.004;361.001;0;202.001;0;101;0;142.001;	4117.87;167.509;1972.01;727.564;52.8661;0;0;0;10.1008;0;34.8714;	0.86436;0.651449;0.951894;0.805659;0.0766885;0;-0.303785;0;0.030985;0;0.506375;	3840	0.724545	0.72875	0.729942	0.724013
D:\test_move_folder\2022054_T3_Evosep_C1_E1_PRID_31_QID_17_a19-12h_Plate3_23_7186.d	2022054_T3_Evosep_C1_E1_PRID_31_QID_17_a19-12h_Plate3_23_7186	A0A075B5M1	A0A075B5M1;A0A0G2JFU6	A0A075B5M1_MOUSE	Igkv4-63	1318.05	1366.9	1153.34	1318.05	1366.9	1153.34	1153.34	LASGVPGR	LASGVPGR	LASGVPGR2	2	0.000604961	0.00634687	0.00561404	0.00282486	0.00227273	0.00208768	0.00233645	0	1	1318.05	1366.9	1513.42	1679.85	0.89481	2.60123	2.56587	2.6366	-19.3798	2.59931	-19.3535	Immunoglobulin kappa variable 4-63	0.00133547	0.00167785	0.72205	1463.01	1.99968	0.311536	0	0.994324	1.16384	0.0532742	954.004;241.001;392.001;713.003;47.0002;105;59.0002;0;0;0;0;	804.353;121.697;392.001;230.397;0;24.9303;0;0;0;0;0;	0.954032;0.702361;0.833039;-0.0229105;-0.500053;0.415305;0.0765007;0;0;0;0;	3921	0.725	0.72875	0.733048	0.722689
D:\test_move_folder\2022053_T3_Evosep_C1_E1_PRID_31_QID_17_a14-12h_Plate2_5_7123.d	2022053_T3_Evosep_C1_E1_PRID_31_QID_17_a14-12h_Plate2_5_7123	A0A075B5M1	A0A075B5M1;A0A0G2JFU6	A0A075B5M1_MOUSE	Igkv4-63	4054.01	3460.61	3344.64	4054.01	3460.61	3344.64	3344.64	LASGVPGR	LASGVPGR	LASGVPGR2	2	0.000318471	0.00442445	0.00561404	0.00287356	0.00232558	0.00208768	0.00239234	0	1	4054.01	3460.61	4223.45	4915.21	0.865561	2.54965	2.42594	2.67345	-19.3798	2.54898	-19.3937	Immunoglobulin kappa variable 4-63	0.00133547	0.00167785	0.83504	4718.02	2.75429	0.651641	0	0.996028	0.333866	0.0419501	3323.01;580.002;926.003;1140;528.003;289.001;1064;0;339.001;85.0004;72.0003;	3323.01;208.508;522.49;227.077;8.19062;0;115.567;0;0;0;0;	0.911003;0.512302;0.717522;0.424913;-0.270577;-0.20194;-0.0508015;0;-0.26781;-0.158097;-0.182845;	3840	0.720455	0.72875	0.72743	0.723305
D:\test_move_folder\2022053_T3_Evosep_C1_E1_PRID_31_QID_17_b31-72h_Plate2_17_7134.d	2022053_T3_Evosep_C1_E1_PRID_31_QID_17_b31-72h_Plate2_17_7134	A0A075B5M1	A0A075B5M1;A0A0G2JFU6	A0A075B5M1_MOUSE	Igkv4-63	2221.08	1584.1	1560.15	2221.08	1584.1	1560.15	1560.15	LASGVPGR	LASGVPGR	LASGVPGR2	2	0.000291121	0.0167703	0.00561404	0.002849	0.0022831	0.00208768	0.00233645	0	1	2221.08	1584.1	1937.02	2028.53	0.887216	2.56777	2.53242	2.6738	-19.3798	2.58244	-19.6934	Immunoglobulin kappa variable 4-63	0.00133547	0.00167785	0.792751	2326.01	2.05835	0.244994	0.276353	0.985004	1.26972	0.155609	1626.01;147.001;610.002;1364.01;35.0002;96.0004;516.002;0;255.001;0;177.001;	1626.01;34.5901;560.486;512.197;0;91.4805;0;0;0;0;115.637;	0.905582;0.454519;0.860639;0.390779;-0.104344;0.890202;-0.258809;0;-0.177056;0;0.749031;	3867	0.719545	0.72875	0.728412	0.721147
D:\test_move_folder\2022053_T3_Evosep_C1_E1_PRID_31_QID_17_a4-12h_Plate2_27_7144.d	2022053_T3_Evosep_C1_E1_PRID_31_QID_17_a4-12h_Plate2_27_7144	A0A075B5M1	A0A075B5M1;A0A0G2JFU6	A0A075B5M1_MOUSE	Igkv4-63	1220.84	752.782	879.653	1220.84	752.782	879.653	879.653	LASGVPGR	LASGVPGR	LASGVPGR2	2	0.000604047	0.0169527	0.00561404	0.00961538	0.00757576	0.00208768	0.00790514	0	1	1220.84	752.782	874.256	1360.61	0.924249	2.56723	2.51423	2.62027	-19.3798	2.57783	-19.6352	Immunoglobulin kappa variable 4-63	0.00133547	0.00167785	0.948106	1900.01	2.64823	0.159374	0.685893	0.984826	1.35111	0.153875	1135;86.0004;98.0004;977.004;43.0002;59.0002;706.003;0;0;0;382.001;	1135;0;85.8371;441.729;0;0;175.542;0;0;0;0;	0.931509;0.321536;0.828243;0.506135;-0.283937;-0.0500263;-0.227682;0;0;0;0.375329;	3867	0.725	0.72875	0.726045	0.728319
D:\test_move_folder\2022053_T3_Evosep_C1_E1_PRID_31_QID_17_A81-24_Plate2_47_7162.d	2022053_T3_Evosep_C1_E1_PRID_31_QID_17_A81-24_Plate2_47_7162	A0A075B5M1	A0A075B5M1;A0A0G2JFU6	A0A075B5M1_MOUSE	Igkv4-63	7163.09	5548.5	6646.73	7163.09	5548.5	6646.73	6646.73	LASGVPGR	LASGVPGR	LASGVPGR2	2	3.02696e-05	3.02696e-05	0.00561404	0.00392157	0.00289855	0.00208768	0.00295858	0	1	7163.09	5548.5	4870.91	6818.4	0.911244	2.55404	2.50094	2.62475	-19.3798	2.55217	-19.3496	Immunoglobulin kappa variable 4-63	0.00133547	0.00167785	0.980245	10027	3.75667	0.401674	0.658197	0.999973	1.03417	0.159081	5162.02;610.002;2166.01;1662.01;310.001;188.001;515.002;0;25.0001;0;28.0001;	4750.95;246.131;2166.01;1148.3;56.0028;32.4519;63.7099;0;0;0;0;	0.911461;0.646105;0.940897;0.743961;0.0821013;0.318701;0.0574417;0;-0.0802954;0;0.14523;	3840	0.720909	0.72875	0.732366	0.719705
D:\test_move_folder\2022053_T3_Evosep_C1_E1_PRID_31_QID_17_a23-12h_Plate3_8_7171.d	2022053_T3_Evosep_C1_E1_PRID_31_QID_17_a23-12h_Plate3_8_7171	A0A075B5M1	A0A075B5M1;A0A0G2JFU6	A0A075B5M1_MOUSE	Igkv4-63	1510.62	1363.41	1785.63	1510.62	1363.41	1785.63	1785.63	LASGVPGR	LASGVPGR	LASGVPGR2	2	0.00431862	0.147384	0.00561404	0.00319489	0.00263852	0.00208768	0.00271003	0	1	1510.62	1363.41	1662.54	1587.03	0.917943	2.53152	2.46081	2.60222	-19.3798	2.5472	-19.7257	Immunoglobulin kappa variable 4-63	0.00133547	0.00167785	0.9271	1442	1.93774	0.233636	0	0.883107	1.44855	0.180517	1381.01;140;254.001;606.002;0;133.001;125.001;0;75.0004;0;106;	1381.01;37.4101;92.2003;339.971;0;0;0;0;0;0;0;	0.964369;0.490729;0.395899;0.768673;0;-0.579348;0.0220049;0;-0.328736;0;-0.324797;	3813	0.725417	0.72875	0.731263	0.72412
D:\test_move_folder\2022054_T3_Evosep_C1_E1_PRID_31_QID_17_d38-w1_Plate3_15_7178.d	2022054_T3_Evosep_C1_E1_PRID_31_QID_17_d38-w1_Plate3_15_7178	A0A075B5M1	A0A075B5M1;A0A0G2JFU6	A0A075B5M1_MOUSE	Igkv4-63	1246.58	929.612	1011.41	1246.58	929.612	1011.41	1011.41	LASGVPGR	LASGVPGR	LASGVPGR2	2	0.0022069	0.0675997	0.00561404	0.00619195	0.00250627	0.00208768	0.00258398	0	1	1246.58	929.612	1090.89	2102.89	0.809327	2.58671	2.51602	2.62209	-19.3798	2.5875	-19.4103	Immunoglobulin kappa variable 4-63	0.00133547	0.00167785	0.818471	2403.01	1.64516	0.2253	0.315152	0.942375	1.78399	0.355742	1115.01;70.0002;313.001;1160.01;118;264.001;395.001;0;0;0;70.0004;	1115.01;0;131.572;560.539;0;55.7134;288.439;0;0;0;0;	0.842988;-0.321551;0.524066;0.253319;-0.472831;0.0304978;0.672421;0;0;0;-0.472831;	3894	0.725455	0.72875	0.733003	0.723024
D:\test_move_folder\2022054_T3_Evosep_C1_E1_PRID_31_QID_17_c32-w1_Plate3_16_7179.d	2022054_T3_Evosep_C1_E1_PRID_31_QID_17_c32-w1_Plate3_16_7179	A0A075B5M1	A0A075B5M1;A0A0G2JFU6	A0A075B5M1_MOUSE	Igkv4-63	5609.51	4834.15	3429.26	5609.51	4834.15	3429.26	3429.26	LASGVPGR	LASGVPGR	LASGVPGR2	2	0.000874126	0.0123863	0.00561404	0.00377358	0.00278552	0.00208768	0.00285714	0	1	1501.54	1184.75	1363.73	2219.7	0.878078	2.60617	2.55314	2.69452	-19.3798	2.6054	-19.3938	Immunoglobulin kappa variable 4-63	0.00133547	0.00167785	0.723361	2444.01	1.55767	0.392154	0.675453	0.988895	1.63645	0.27798	1243.01;162.001;429.002;1087.01;741.003;160.001;1148;0;300.001;0;213.001;	1243.01;66.0642;192.47;369.996;80.4531;0;616.025;0;22.5504;0;0;	0.948681;0.539521;0.538313;0.477835;-0.460228;0.0326607;0.609412;0;-0.429871;0;0.264659;	3921	0.721667	0.72875	0.732883	0.719711
D:\test_move_folder\2022054_T3_Evosep_C1_E1_PRID_31_QID_17_c31b-w1_Plate3_17_7180.d	2022054_T3_Evosep_C1_E1_PRID_31_QID_17_c31b-w1_Plate3_17_7180	A0A075B5M1	A0A075B5M1;A0A0G2JFU6	A0A075B5M1_MOUSE	Igkv4-63	2374.27	1817.42	1721.66	2374.27	1817.42	1721.66	1721.66	LASGVPGR	LASGVPGR	LASGVPGR2	2	0.000319693	0.0102085	0.00561404	0.00287356	0.00229358	0.00208768	0.0023753	0	1	2374.27	1817.42	2051.94	1804.54	0.82051	2.58386	2.46017	2.6192	-19.3798	2.58466	-19.4235	Immunoglobulin kappa variable 4-63	0.00133547	0.00167785	0.731592	2088.01	1.52455	0.255765	0.0024693	0.990924	1.17599	0.153343	1504.01;220.001;783.003;1092;164.001;290.002;413.002;0;130.001;0;12;	1504.01;167.606;702.661;631.725;0;155.793;45.9044;0;0;0;4.20555;	0.841703;0.706966;0.802232;0.588994;-0.482937;0.535865;-0.0299612;0;-0.352685;0;0.691835;	3894	0.730455	0.72875	0.733204	0.72725
D:\test_move_folder\2022054_T3_Evosep_C1_E1_PRID_31_QID_17_b40-72h_Plate3_26_7189.d	2022054_T3_Evosep_C1_E1_PRID_31_QID_17_b40-72h_Plate3_26_7189	A0A075B5M1	A0A075B5M1;A0A0G2JFU6	A0A075B5M1_MOUSE	Igkv4-63	6052.86	3495.06	2616.44	6052.86	3495.06	2616.44	2616.44	LASGVPGR	LASGVPGR	LASGVPGR2	2	0.000557414	0.022873	0.00561404	0.00307692	0.00232019	0.00208768	0.00234192	0	1	2161.4	2074.33	2807.61	2748.66	0.814541	2.56705	2.46101	2.63774	-19.3798	2.57694	-19.6397	Immunoglobulin kappa variable 4-63	0.00133547	0.00167785	0.855107	2116.01	1.87241	0.506716	0.00691067	0.979976	1.34965	0.17254	1810.01;257.001;691.002;962.003;33.0002;41.0002;215.001;0;127.001;0;0;	1810.01;0;351.387;517.256;0;0;0;0;0;0;0;	0.830963;0.463655;0.729947;0.793421;-0.317065;0.217848;-0.308409;0;-0.443797;0;0;	3867	0.730455	0.72875	0.731626	0.728445
D:\test_move_folder\2022054_T3_Evosep_C1_E1_PRID_31_QID_17_b18-72h_Plate3_27_7190.d	2022054_T3_Evosep_C1_E1_PRID_31_QID_17_b18-72h_Plate3_27_7190	A0A075B5M1	A0A075B5M1;A0A0G2JFU6	A0A075B5M1_MOUSE	Igkv4-63	860.802	655.695	916.365	860.802	655.695	916.365	916.365	LASGVPGR	LASGVPGR	LASGVPGR2	2	0.00623845	0.232863	0.00561404	0.00244499	0.00224215	0.00208768	0.00232019	0	1	729.003	597.646	738.158	3391.07	0.891725	2.60364	2.53296	2.72737	-19.3798	2.59626	-19.2532	Immunoglobulin kappa variable 4-63	0.00133547	0.00167785	0.868583	3349.02	1.5611	0.450079	0	0.826353	0.813268	0.123669	1295.01;370.002;729.003;1244.01;298.001;74.0004;644.003;0;361.002;85.0004;283.001;	0;0;729.003;326.758;0;0;0;0;0;0;0;	0.641403;-0.00616687;0.891725;0.668498;-0.260254;-0.179569;-0.357626;0;-0.346067;-0.179569;-0.294792;	3921	0.716364	0.72875	0.732619	0.714585
D:\test_move_folder\2022054_T3_Evosep_C1_E1_PRID_31_QID_17_B21-6_Plate3_32_7194.d	2022054_T3_Evosep_C1_E1_PRID_31_QID_17_B21-6_Plate3_32_7194	A0A075B5M1	A0A075B5M1;A0A0G2JFU6	A0A075B5M1_MOUSE	Igkv4-63	5677.89	3628.97	2922.27	5677.89	3628.97	2922.27	2922.27	LASGVPGR	LASGVPGR	LASGVPGR2	2	0.00161725	0.0337591	0.00561404	0.00284091	0.00217391	0.00208768	0.00225225	0	1	1652.21	1632.23	2027.75	5649.27	0.690882	2.5844	2.54905	2.67276	-19.3798	2.58348	-19.3617	Immunoglobulin kappa variable 4-63	0.00133547	0.00167785	0.700829	4603.02	1.40311	0.491395	0.216877	0.971132	1.75894	0.14536	2040.01;374.001;878.003;713.003;323.001;127.001;461.002;0;64.0004;0;82.0003;	774.205;0;878.003;263.001;0;0;117.209;0;0;0;0;	0.452256;0.433199;0.901297;0.428657;-0.550315;-0.442795;0.369501;0;0.0847698;0;-0.32977;	3894	0.73	0.72875	0.73146	0.728582
D:\test_move_folder\2022054_T3_Evosep_C1_E1_PRID_31_QID_17_a10-24h_Plate3_14_7177.d	2022054_T3_Evosep_C1_E1_PRID_31_QID_17_a10-24h_Plate3_14_7177	A0A075B5M1	A0A075B5M1;A0A0G2JFU6	A0A075B5M1_MOUSE	Igkv4-63	734.355	632.534	739.139	734.355	632.534	739.139	739.139	LASGVPGR	LASGVPGR	LASGVPGR2	2	0.00327704	0.0870935	0.00561404	0.00554017	0.00233645	0.00208768	0.00240385	0	1	734.355	632.534	778.378	991.054	0.6833	2.57081	2.53547	2.67684	-19.3798	2.5821	-19.6518	Immunoglobulin kappa variable 4-63	0.00133547	0.00167785	0.661323	935.004	1.95646	0.435969	0	0.927134	1.13188	0.154355	922.003;214.001;422.002;363.001;175.001;48.0002;642.002;0;51.0002;0;65.0003;	270.212;42.1412;422.002;317.91;32.7289;0;0;0;0;0;24.457;	0.542215;0.349253;0.806996;0.895523;0.366778;-0.224279;-0.240712;0;-0.153116;0;0.758048;	3867	0.715	0.72875	0.731611	0.714813
D:\test_move_folder\2022054_T3_Evosep_C1_E1_PRID_31_QID_17_a24-12h_Plate4_10_7208.d	2022054_T3_Evosep_C1_E1_PRID_31_QID_17_a24-12h_Plate4_10_7208	A0A075B5M1	A0A075B5M1;A0A0G2JFU6	A0A075B5M1_MOUSE	Igkv4-63	2389.73	2119.6	2019.45	2389.73	2119.6	2019.45	2019.45	LASGVPGR	LASGVPGR	LASGVPGR2	2	0.000308356	0.00528928	0.00561404	0.00258398	0.0018622	0.00208768	0.00194175	0	1	2389.73	2119.6	2375.53	2606.43	0.947062	2.56872	2.5157	2.62174	-19.3798	2.5797	-19.6474	Immunoglobulin kappa variable 4-63	0.00133547	0.00167785	0.913331	2622.01	2.38034	0.339631	0	0.995272	1.67908	0.79485	1509.01;410.002;479.002;1014;0;118;306.002;0;66.0002;0;0;	1509.01;404.622;476.103;410.176;0;0;0;0;0;0;0;	0.970233;0.936797;0.882348;0.502712;0;-0.449539;0.266753;0;0.246426;0;0;	3867	0.725417	0.72875	0.73236	0.723203
D:\test_move_folder\2022054_T3_Evosep_C1_E1_PRID_31_QID_17_b39-6h_Plate3_18_7181.d	2022054_T3_Evosep_C1_E1_PRID_31_QID_17_b39-6h_Plate3_18_7181	A0A075B5M1	A0A075B5M1;A0A0G2JFU6	A0A075B5M1_MOUSE	Igkv4-63	1977.14	1785.78	1276.81	1977.14	1785.78	1276.81	1276.81	LASGVPGR	LASGVPGR	LASGVPGR2	2	0.00143968	0.0105984	0.00561404	0.00284091	0.00221239	0.00208768	0.00228833	0	1	1977.14	1785.78	2176.95	2245.07	0.842986	2.56681	2.53146	2.61983	-19.3798	2.57728	-19.6476	Immunoglobulin kappa variable 4-63	0.00133547	0.00167785	0.918845	2039.01	2.539	0.199502	0.215738	0.990609	1.40321	0.00859975	1548.01;53.0002;640.003;397.002;163.001;207.001;433.002;0;29.0001;0;129;	1337.14;0;640.003;363.555;0;0;0;0;0;0;0;	0.809531;0.467627;0.912884;0.925028;-0.354759;-0.765597;0.428192;0;-0.172403;0;-0.0144207;	3867	0.729545	0.72875	0.732105	0.727081
D:\test_move_folder\2022054_T3_Evosep_C1_E1_PRID_31_QID_17_b39-72h_Plate3_25_7188.d	2022054_T3_Evosep_C1_E1_PRID_31_QID_17_b39-72h_Plate3_25_7188	A0A075B5M1	A0A075B5M1;A0A0G2JFU6	A0A075B5M1_MOUSE	Igkv4-63	1576.14	1437.68	1020.36	1576.14	1437.68	1020.36	1020.36	LASGVPGR	LASGVPGR	LASGVPGR2	2	0.0002936	0.0111546	0.00561404	0.00488998	0.00380952	0.00208768	0.00396825	0	1	1576.14	1437.68	1706.81	2600.07	0.955132	2.58437	2.51369	2.6904	-19.3798	2.5904	-19.5268	Immunoglobulin kappa variable 4-63	0.00133547	0.00167785	0.917291	2401.01	2.04942	0.153788	0.174854	0.990038	2.37205	0.161128	1177;291.001;403.001;570.002;828.004;133.001;566.002;0;0;0;171.001;	1177;0;399.132;333.898;0;26.1558;0;0;0;0;0;	0.975402;-0.0629152;0.895356;0.740766;-0.415292;0.341689;-0.0257852;0;0;0;-0.307556;	3894	0.725833	0.72875	0.732702	0.724448
D:\test_move_folder\2022054_T3_Evosep_C1_E1_PRID_31_QID_17_b31-6h_Plate4_4_7202.d	2022054_T3_Evosep_C1_E1_PRID_31_QID_17_b31-6h_Plate4_4_7202	A0A075B5M1	A0A075B5M1;A0A0G2JFU6	A0A075B5M1_MOUSE	Igkv4-63	1586.9	1621.67	2299.25	1586.9	1621.67	2299.25	2299.25	LASGVPGR	LASGVPGR	LASGVPGR2	2	0.00115774	0.0151262	0.00561404	0.00288184	0.00233645	0.00208768	0.00240964	0	1	1586.9	1621.67	1876.23	2064.35	0.684412	2.56799	2.44428	2.62103	-19.3798	2.56866	-19.3726	Immunoglobulin kappa variable 4-63	0.00133547	0.00167785	0.558003	1746.01	1.50186	0.315862	0	0.986711	1.50063	0.117662	1291.01;428.002;415.002;553.002;72.0003;90.0004;264.001;0;101;0;39.0002;	1291.01;107.926;187.971;240.31;0;0;0;0;0;0;0;	0.776539;0.22851;0.31344;0.710477;0.0354412;-0.133024;-0.347113;0;-0.411172;0;-0.128615;	3867	0.7275	0.72875	0.731431	0.726019
D:\test_move_folder\2022054_T3_Evosep_C1_E1_PRID_31_QID_17_a37-12h_Plate3_22_7185.d	2022054_T3_Evosep_C1_E1_PRID_31_QID_17_a37-12h_Plate3_22_7185	A0A075B5M1	A0A075B5M1;A0A0G2JFU6	A0A075B5M1_MOUSE	Igkv4-63	15600	7852.16	9272.32	15600	7852.16	9272.32	9272.32	LASGVPGR	LASGVPGR	LASGVPGR2	2	4.54769e-06	4.54769e-06	0.00561404	0.00297619	0.00239234	0.00208768	0.00247525	0	1	15600	7852.16	7799.99	8596.04	0.89093	2.56958	2.53419	2.62259	-19.3798	2.57764	-19.5745	Immunoglobulin kappa variable 4-63	0.00133547	0.00167785	0.98007	17192.1	4.35258	0.480812	0.723904	0.999996	1.21206	0.0472316	8842.04;2984.01;4259.02;2093.01;270.001;62.0002;472.002;0;0;39.0002;160.001;	8461.61;2879.35;4259.02;1664.52;18.7244;23.3377;0;0;0;14.6802;0;	0.896313;0.879393;0.888037;0.852992;-0.693531;0.732719;0.0107951;0;0;0.732719;-0.314569;	3867	0.725455	0.72875	0.732449	0.723516
D:\test_move_folder\2022054_T3_Evosep_C1_E1_PRID_31_QID_17_D15-w5_Plate3_35_7197.d	2022054_T3_Evosep_C1_E1_PRID_31_QID_17_D15-w5_Plate3_35_7197	A0A075B5M1	A0A075B5M1;A0A0G2JFU6	A0A075B5M1_MOUSE	Igkv4-63	2038.43	1936.21	1317.29	2038.43	1936.21	1317.29	1317.29	LASGVPGR	LASGVPGR	LASGVPGR2	2	0.00172117	0.0258213	0.00561404	0.00320513	0.00247525	0.00208768	0.00254453	0	1	528.826	435.172	475.697	1251.26	0.671295	2.54898	2.49597	2.58434	-19.3798	2.56219	-19.6678	Immunoglobulin kappa variable 4-63	0.00133547	0.00167785	0.631132	1391	2.22909	0.336098	0.0228612	0.97728	1.06986	0.191167	770.003;373.002;241.001;651.003;31.0001;246.001;505.002;0;51.0002;0;33.0002;	177.525;110.3;241.001;186.632;0;83.2658;0;0;0;0;0;	0.369013;0.600202;0.926498;0.416466;0.046541;0.640361;-0.603656;0;-0.451246;0;-0.451246;	3840	0.734091	0.72875	0.731555	0.732369
D:\test_move_folder\2022054_T3_Evosep_C1_E1_PRID_31_QID_17_D3-w5_2_Plate3_33_7195.d	2022054_T3_Evosep_C1_E1_PRID_31_QID_17_D3-w5_2_Plate3_33_7195	A0A075B5M1	A0A075B5M1;A0A0G2JFU6	A0A075B5M1_MOUSE	Igkv4-63	3464.82	3325.76	2968.04	3464.82	3325.76	2968.04	2968.04	LASGVPGR	LASGVPGR	LASGVPGR2	2	0.00341835	0.10345	0.00561404	0.003125	0.0025	0.00208768	0.00259067	0	1	1871.96	1681.98	1929.94	6811.67	0.431679	2.63777	2.51403	2.6731	-19.3798	2.60433	-18.6611	Immunoglobulin kappa variable 4-63	0.00133547	0.00167785	0.372316	6607.03	1.25114	0.556296	0.801335	0.913819	1.30388	0.0433363	2445.01;436.002;1733.01;1130.01;297.001;179.001;549.002;0;123.001;0;201.001;	1060.74;436.002;375.213;424.392;0;0;511.332;0;0;0;42.6174;	0.327025;0.907655;0.17445;0.157964;-0.145829;-0.462417;0.855523;0;-0.146732;0;0.386581;	3975	0.731818	0.72875	0.73304	0.728779
D:\test_move_folder\2022054_T3_Evosep_C1_E1_PRID_31_QID_17_c39-w1_Plate3_28_7191.d	2022054_T3_Evosep_C1_E1_PRID_31_QID_17_c39-w1_Plate3_28_7191	A0A075B5M1	A0A075B5M1;A0A0G2JFU6	A0A075B5M1_MOUSE	Igkv4-63	3024.55	2194.97	1686.23	3024.55	2194.97	1686.23	1686.23	LASGVPGR	LASGVPGR	LASGVPGR2	2	0.000295334	0.00113809	0.00561404	0.00320513	0.00260417	0.00208768	0.00269542	0	1	3024.55	2194.97	2480.12	2809.31	0.843075	2.56878	2.53345	2.69252	-19.3798	2.58993	-19.8587	Immunoglobulin kappa variable 4-63	0.00133547	0.00167785	0.784037	3426.01	2.1945	0.498638	0.509698	0.998975	1.35421	0.183175	2436.01;249.001;744.003;730.003;633.003;135.001;1001;0;158.001;0;378.001;	2241.22;39.3243;744.003;454.17;0;0;98.5136;0;0;0;119.767;	0.877075;0.53786;0.756783;0.737036;-0.444797;-0.23527;-0.0574665;0;-0.149817;0;0.439495;	3867	0.73	0.72875	0.7327	0.727109
D:\test_move_folder\2022054_T3_Evosep_C1_E1_PRID_31_QID_17_a8-12h_Plate4_6_7204.d	2022054_T3_Evosep_C1_E1_PRID_31_QID_17_a8-12h_Plate4_6_7204	A0A075B5M1	A0A075B5M1;A0A0G2JFU6	A0A075B5M1_MOUSE	Igkv4-63	717.608	639.273	600.76	717.608	639.273	600.76	600.76	LASGVPGR	LASGVPGR	LASGVPGR2	2	0.00204082	0.101992	0.00561404	0.00566572	0.00232558	0.00208768	0.00239808	0	1	717.608	639.273	751.88	1625.08	0.410997	2.55107	2.51573	2.62176	-19.3798	2.57939	-20.0193	Immunoglobulin kappa variable 4-63	0.00133547	0.00167785	0.69263	1551.01	1.76442	0.43596	0.136478	0.915998	0.964129	0.417715	1368;141.001;259.001;755.003;0;161.001;258.001;0;104;0;86.0003;	458.606;0;259.001;361.636;0;0;0;0;16.7862;0;0;	0.126522;0.368745;0.914707;0.517529;0;-0.636571;0.307119;0;0.127981;0;-0.302769;	3840	0.724545	0.72875	0.73228	0.722547
D:\test_move_folder\2022054_T3_Evosep_C1_E1_PRID_31_QID_17_D13-w5_Plate3_34_7196.d	2022054_T3_Evosep_C1_E1_PRID_31_QID_17_D13-w5_Plate3_34_7196	A0A075B5M1	A0A075B5M1;A0A0G2JFU6	A0A075B5M1_MOUSE	Igkv4-63	1460	1434.75	1512.17	1460	1434.75	1512.17	1512.17	LASGVPGR	LASGVPGR	LASGVPGR2	2	0.00113282	0.0592392	0.00561404	0.00363636	0.00293255	0.00208768	0.0030303	0	1	1460	1434.75	1764.62	2352.02	0.946792	2.58598	2.47992	2.63898	-19.3798	2.59731	-19.6398	Immunoglobulin kappa variable 4-63	0.00133547	0.00167785	0.788148	1946.01	1.34751	0.186389	0	0.949787	1.32479	0.230961	1138;67.0004;363.001;358.002;100;59.0002;259.001;0;15.0001;93.0004;42.0002;	1097;0;363.001;147.559;0;0;53.7457;0;0;0;0;	0.975875;-0.13322;0.858905;0.354354;-0.354607;-0.179595;0.498026;0;-0.242832;-0.242832;-0.13322;	3894	0.725	0.72875	0.730584	0.724646
D:\test_move_folder\2022054_T3_Evosep_C1_E1_PRID_31_QID_17_c4-w1_Plate3_30_7193.d	2022054_T3_Evosep_C1_E1_PRID_31_QID_17_c4-w1_Plate3_30_7193	A0A075B5M1	A0A075B5M1;A0A0G2JFU6	A0A075B5M1_MOUSE	Igkv4-63	1593.2	1384.95	2039.38	1593.2	1384.95	2039.38	2039.38	LASGVPGR	LASGVPGR	LASGVPGR2	2	0.000648298	0.00825071	0.00561404	0.00342466	0.0025974	0.00208768	0.0027027	0	1	1622.36	1361.66	1584.7	2186.06	0.750674	2.58456	2.53152	2.67294	-19.3798	2.58751	-19.4806	Immunoglobulin kappa variable 4-63	0.00133547	0.00167785	0.59385	2238.01	2.85439	0.313317	1.01533	0.992573	1.14626	0.141702	1344;741.003;563.002;848.004;470.002;200.001;202.001;0;82.0003;0;63.0002;	718.394;340.966;563.002;222.579;0;40.7286;84.4074;0;0;0;0;	0.776266;0.417378;0.919869;0.307581;-0.260357;0.522319;0.7583;0;-0.30099;0;-0.353663;	3894	0.727727	0.72875	0.733044	0.725148
D:\test_move_folder\2022054_T3_Evosep_C1_E1_PRID_31_QID_17_b6-6h_Plate4_2_7200.d	2022054_T3_Evosep_C1_E1_PRID_31_QID_17_b6-6h_Plate4_2_7200	A0A075B5M1	A0A075B5M1;A0A0G2JFU6	A0A075B5M1_MOUSE	Igkv4-63	2962.05	2043.41	2113.6	2962.05	2043.41	2113.6	2113.6	LASGVPGR	LASGVPGR	LASGVPGR2	2	0.000323415	0.00201285	0.00561404	0.00268817	0.00218341	0.00208768	0.00225225	0	1	2962.05	2043.41	2259.45	2911.62	0.86526	2.55088	2.49788	2.62157	-19.3798	2.5556	-19.5233	Immunoglobulin kappa variable 4-63	0.00133547	0.00167785	0.836456	3817.02	1.95584	0.267314	0.456006	0.998177	1.41314	0.129785	1983.01;576.002;1041;1002;132.001;159.001;283.001;0;93.0004;96.0004;140;	1845.01;576.002;541.038;534.876;121.578;30.7617;65.1736;0;0;0;0;	0.905127;0.840852;0.755295;0.625718;0.82015;0.227873;0.368487;0;0.00439363;-0.397153;-0.130429;	3840	0.735	0.72875	0.732906	0.731607
D:\test_move_folder\2022054_T3_Evosep_C1_E1_PRID_31_QID_17_b13-6h_Plate4_1_7199.d	2022054_T3_Evosep_C1_E1_PRID_31_QID_17_b13-6h_Plate4_1_7199	A0A075B5M1	A0A075B5M1;A0A0G2JFU6	A0A075B5M1_MOUSE	Igkv4-63	1603.01	1162.4	1358.3	1603.01	1162.4	1358.3	1358.3	LASGVPGR	LASGVPGR	LASGVPGR2	2	0.000919399	0.00540442	0.00561404	0.00826446	0.00981997	0.00208768	0.0102564	0	1	1603.01	1162.4	1333.46	2456.47	0.929537	2.56896	2.51594	2.62197	-19.3798	2.56413	-19.3089	Immunoglobulin kappa variable 4-63	0.00133547	0.00167785	0.555043	2953.01	1.86262	0.428358	0.386343	0.995154	1.38356	0.0796628	1089;143.001;611.003;903.004;64.0004;164.001;969.004;0;188.001;0;184.001;	1089;0;514.002;296.746;0;0;339.861;0;0;0;0;	0.967204;0.0851826;0.849732;0.10579;0.496292;-0.493076;0.413208;0;-0.151524;0;-0.616574;	3867	0.73	0.72875	0.732208	0.727475
D:\test_move_folder\2022054_T3_Evosep_C1_E1_PRID_31_QID_17_a26-12h_Plate4_5_7203.d	2022054_T3_Evosep_C1_E1_PRID_31_QID_17_a26-12h_Plate4_5_7203	A0A075B5M1	A0A075B5M1;A0A0G2JFU6	A0A075B5M1_MOUSE	Igkv4-63	676.686	582.849	681.081	676.686	582.849	681.081	681.081	LASGVPGR	LASGVPGR	LASGVPGR2	2	0.00221852	0.0259379	0.00561404	0.00483092	0.00375235	0.00208768	0.00392157	0	1	676.686	582.849	638.466	1499.26	0.797032	2.58616	2.55081	2.69219	-19.3798	2.59862	-19.675	Immunoglobulin kappa variable 4-63	0.00133547	0.00167785	0.734416	1589.01	1.99478	0.247876	0.329107	0.97739	1.46779	0.200267	537.002;0;418.002;902.004;666.003;74.0003;262.001;0;135.001;106;252.001;	258.684;0;418.002;471.607;45.3675;0;0;0;0;0;0;	0.706238;0;0.85322;0.636849;-0.378109;-0.262417;-0.441926;0;-0.125558;-0.262417;0.165418;	3894	0.73	0.72875	0.731514	0.727986
D:\test_move_folder\2022054_T3_Evosep_C1_E1_PRID_31_QID_17_b30-6h_Plate4_3_7201.d	2022054_T3_Evosep_C1_E1_PRID_31_QID_17_b30-6h_Plate4_3_7201	A0A075B5M1	A0A075B5M1;A0A0G2JFU6	A0A075B5M1_MOUSE	Igkv4-63	1638.8	1382.08	1937.37	1638.8	1382.08	1937.37	1937.37	LASGVPGR	LASGVPGR	LASGVPGR2	2	0.00053952	0.0257104	0.00561404	0.00307692	0.00248139	0.00208768	0.00255754	0	1	1638.8	1382.08	1640.71	1743.04	0.897512	2.58484	2.53181	2.6555	-19.3798	2.58344	-19.3666	Immunoglobulin kappa variable 4-63	0.00133547	0.00167785	0.483737	1741.01	1.32316	0.700516	0.0519208	0.977611	0.759668	0.0776309	1412.01;409.002;226.001;872.004;259.002;124.001;418.002;0;116;0;0;	1412.01;138.07;88.7228;229.986;0;0;0;0;0;0;0;	0.945151;0.596811;0.607303;0.228418;-0.383775;0.200839;-0.264356;0;-0.0748062;0;0;	3894	0.721364	0.72875	0.732257	0.719567
D:\test_move_folder\2022054_T3_Evosep_C1_E1_PRID_31_QID_17_a39-12h_Plate3_10_7173.d	2022054_T3_Evosep_C1_E1_PRID_31_QID_17_a39-12h_Plate3_10_7173	A0A075B5M1	A0A075B5M1;A0A0G2JFU6	A0A075B5M1_MOUSE	Igkv4-63	958.969	776.863	781.463	958.969	776.863	781.463	781.463	LASGVPGR	LASGVPGR	LASGVPGR2	2	0.00456182	0.147599	0.00561404	0.0056338	0.00457666	0.00208768	0.00473934	0	1	389.251	372.185	448.571	1112.06	0.845524	2.56901	2.53365	2.60436	-19.3798	2.58119	-19.661	Immunoglobulin kappa variable 4-63	0.00133547	0.00167785	0.710533	965.004	2.13822	0.218477	0.462384	0.883222	1.03834	0.230007	291.001;192.001;199.001;205.001;0;27.0001;427.002;0;0;150.001;183.001;	21.3751;192.001;175.876;160.594;0;0;91.1254;0;0;118.969;23.6251;	0.0837688;0.823156;0.962524;0.843307;0;0.103457;0.443648;0;0;0.85028;0.161371;	3867	0.725	0.72875	0.732726	0.722867
D:\test_move_folder\2022054_T3_Evosep_C1_E1_PRID_31_QID_17_a39-24h_Plate3_11_7174.d	2022054_T3_Evosep_C1_E1_PRID_31_QID_17_a39-24h_Plate3_11_7174	A0A075B5M1	A0A075B5M1;A0A0G2JFU6	A0A075B5M1_MOUSE	Igkv4-63	943.249	777.433	893.124	943.249	777.433	893.124	893.124	LASGVPGR	LASGVPGR	LASGVPGR2	2	0.0043172	0.254552	0.00561404	0.00285714	0.00221239	0.00208768	0.0022831	0	1	601.862	465.738	561.355	1834.62	0.222685	2.56858	2.53322	2.62159	-19.3798	2.57637	-19.5918	Immunoglobulin kappa variable 4-63	0.00133547	0.00167785	0.777562	1967.01	1.57351	0.393244	1.12513	0.812613	1.08454	0.106911	1032;11;137.001;560.002;163.001;64.0003;430.002;0;57.0002;0;337.001;	464.862;0;137.001;168.271;0;0;289.441;0;0;0;0;	0.00744978;0.567635;0.95301;0.2122;0.482359;0.567635;0.757591;0;-0.527287;0;-0.673053;	3867	0.725909	0.72875	0.731914	0.724331
D:\test_move_folder\2022054_T3_Evosep_C1_E1_PRID_31_QID_17_B40-6h_Plate3_19_7182.d	2022054_T3_Evosep_C1_E1_PRID_31_QID_17_B40-6h_Plate3_19_7182	A0A075B5M1	A0A075B5M1;A0A0G2JFU6	A0A075B5M1_MOUSE	Igkv4-63	4389.31	3429.28	2625.49	4389.31	3429.28	2625.49	2625.49	LASGVPGR	LASGVPGR	LASGVPGR2	2	0.000324781	0.00369339	0.00561404	0.00277778	0.00214133	0.00208768	0.00220264	0	1	2391.82	1842.73	2177.59	2909.76	0.925722	2.5705	2.51746	2.62352	-19.3798	2.57147	-19.4196	Immunoglobulin kappa variable 4-63	0.00133547	0.00167785	0.931155	3196.01	2.33753	0.187962	0.21535	0.996676	1.87484	0.419605	1801.01;416.001;646.002;711.003;178.001;123.001;902.004;0;118;56.0002;43.0002;	1603.84;141.972;646.002;179.316;0;0;187.314;0;0;20.1488;0;	0.941335;0.650471;0.94745;0.515655;-0.387554;-0.249173;0.234301;0;0.14441;0.686815;-0.394999;	3867	0.725	0.72875	0.733309	0.72259
D:\test_move_folder\2022054_T3_Evosep_C1_E1_PRID_31_QID_17_b18-6h_Plate3_20_7183.d	2022054_T3_Evosep_C1_E1_PRID_31_QID_17_b18-6h_Plate3_20_7183	A0A075B5M1	A0A075B5M1;A0A0G2JFU6	A0A075B5M1_MOUSE	Igkv4-63	1509.66	1067.75	1058.44	1509.66	1067.75	1058.44	1058.44	LASGVPGR	LASGVPGR	LASGVPGR2	2	0.00982696	0.365443	0.00561404	0.00293255	0.00232019	0.00208768	0.00239808	0	1	643.01	586.629	718.404	2216.63	0.396446	2.57102	2.51802	2.65937	-19.3798	2.56512	-19.2811	Immunoglobulin kappa variable 4-63	0.00133547	0.00167785	0.574768	1984.01	1.36692	0.62074	0.12172	0.755456	1.11831	0.0864074	1223;179.001;321.001;555.002;364.002;11;587.002;0;0;27.0001;0;	297.345;24.6635;321.001;185.435;0;0;109.688;0;0;0;0;	-0.149432;0.0087091;0.931888;-0.114564;-0.179666;-0.460647;0.270795;0;0;-0.131306;0;	3867	0.727917	0.72875	0.732996	0.725548
D:\test_move_folder\2022054_T3_Evosep_C1_E1_PRID_31_QID_17_d20-w1_Plate4_15_7213.d	2022054_T3_Evosep_C1_E1_PRID_31_QID_17_d20-w1_Plate4_15_7213	A0A075B5M1	A0A075B5M1;A0A0G2JFU6	A0A075B5M1_MOUSE	Igkv4-63	1014.87	833.252	695.819	1014.87	833.252	695.819	695.819	LASGVPGR	LASGVPGR	LASGVPGR2	2	0.00062054	0.0166203	0.00561404	0.00753769	0.00584795	0.00208768	0.00613497	0	1	1014.87	833.252	896.414	969.849	0.824672	2.58501	2.51432	2.67338	-19.3798	2.58468	-19.3879	Immunoglobulin kappa variable 4-63	0.00133547	0.00167785	0.345592	1098	1.81442	0.284642	0.955243	0.985236	0.73335	0.221353	704.003;169.001;605.003;840.004;685.003;151.001;302.001;0;43.0002;0;0;	704.003;44.6786;266.184;389.785;15.887;46.031;0;0;0;0;0;	0.945468;0.329452;0.588312;0.605355;-0.445485;0.465785;-0.208502;0;0.26812;0;0;	3894	0.734167	0.72875	0.732885	0.730714
D:\test_move_folder\2022054_T3_Evosep_C1_E1_PRID_31_QID_17_d37-w1_Plate4_14_7212.d	2022054_T3_Evosep_C1_E1_PRID_31_QID_17_d37-w1_Plate4_14_7212	A0A075B5M1	A0A075B5M1;A0A0G2JFU6	A0A075B5M1_MOUSE	Igkv4-63	3350.39	3092.57	1940.9	3350.39	3092.57	1940.9	1940.9	LASGVPGR	LASGVPGR	LASGVPGR2	2	0.000305904	0.0114766	0.00561404	0.0031348	0.00251889	0.00208768	0.00261097	0	1	1232.77	1053.53	1157.92	2927.73	0.580363	2.56925	2.51625	2.62228	-19.3798	2.5875	-19.772	Immunoglobulin kappa variable 4-63	0.00133547	0.00167785	0.928235	3117.01	2.72411	0.254106	0.808128	0.989763	1.52068	0.240732	1609.01;141.001;249.001;1142;51.0002;178.001;192.001;0;80.0003;0;92.0004;	844.379;139.394;249.001;870.69;0;17.8666;109.284;0;77.7532;0;0;	0.416868;0.882437;0.965683;0.750753;-0.44604;-0.13444;0.295827;0;0.874428;0;0.046127;	3867	0.727727	0.72875	0.732052	0.726167
D:\test_move_folder\2022054_T3_Evosep_C1_E1_PRID_31_QID_17_b17-6h_Plate4_20_7218.d	2022054_T3_Evosep_C1_E1_PRID_31_QID_17_b17-6h_Plate4_20_7218	A0A075B5M1	A0A075B5M1;A0A0G2JFU6	A0A075B5M1_MOUSE	Igkv4-63	6438.57	4407.27	3563.31	6438.57	4407.27	3563.31	3563.31	LASGVPGR	LASGVPGR	LASGVPGR2	2	0.00058326	0.00345	0.00561404	0.00262467	0.00209205	0.00208768	0.0021645	0	1	2154.37	2044.14	2474.35	3449.03	0.85584	2.58383	2.53082	2.63687	-19.3798	2.58688	-19.4281	Immunoglobulin kappa variable 4-63	0.00133547	0.00167785	0.931832	3003.01	2.46532	0.284834	0.418052	0.996917	1.54564	0.276002	1359;148.001;883.003;750.003;60.0002;86.0004;269.001;0;138;0;250.001;	1271.37;0;883.003;484.65;23.6325;0;0;0;0;0;0;	0.8084;-0.463999;0.924145;0.78753;0.731899;-0.327933;-0.41764;0;0.132575;0;-0.304185;	3894	0.725	0.72875	0.730887	0.724546
D:\test_move_folder\2022054_T3_Evosep_C1_E1_PRID_31_QID_17_B25-6h_Plate4_18_7216.d	2022054_T3_Evosep_C1_E1_PRID_31_QID_17_B25-6h_Plate4_18_7216	A0A075B5M1	A0A075B5M1;A0A0G2JFU6	A0A075B5M1_MOUSE	Igkv4-63	488.036	535.304	521.677	488.036	535.304	521.677	521.677	LASGVPGR	LASGVPGR	LASGVPGR2	2	0.00113475	0.0143769	0.00561404	0.00299401	0.00226757	0.00208768	0.00234192	0	1	488.036	535.304	626.297	2281.72	0.799913	2.56627	2.53091	2.6016	-19.3798	2.56981	-19.4456	Immunoglobulin kappa variable 4-63	0.00133547	0.00167785	0.777866	1778.01	1.41152	0.401254	0.331246	0.987374	1.18767	0.0773434	595.003;195.001;142.001;179;72.0004;67.0004;70.0004;0;51.0002;0;75.0003;	178.972;167.063;142.001;137.479;14.6251;0;52.5003;0;0;0;0;	0.707532;0.878207;0.824234;0.808757;0.261638;-0.403457;0.824234;0;0.100864;0;0.100864;	3867	0.73	0.72875	0.731085	0.728529
D:\test_move_folder\2022054_T3_Evosep_C1_E1_PRID_31_QID_17_B20-6h_Plate4_19_7217.d	2022054_T3_Evosep_C1_E1_PRID_31_QID_17_B20-6h_Plate4_19_7217	A0A075B5M1	A0A075B5M1;A0A0G2JFU6	A0A075B5M1_MOUSE	Igkv4-63	1070.23	925.471	1217.41	1070.23	925.471	1217.41	1217.41	LASGVPGR	LASGVPGR	LASGVPGR2	2	0.00397911	0.106476	0.00561404	0.00320513	0.002457	0.00208768	0.00254453	0	1	1070.23	925.471	1066.85	1991.7	0.769125	2.56784	2.51482	2.63854	-19.3798	2.57165	-19.4459	Immunoglobulin kappa variable 4-63	0.00133547	0.00167785	0.781288	1998.01	1.45876	0.35046	0	0.912426	1.33206	0.124158	1344.01;99.0004;445.002;919.004;84.0004;52.0002;315.001;0;0;0;68.0003;	625.23;0;445.002;399.167;27.1582;0;26.1223;0;0;0;0;	0.649186;-0.320614;0.93764;0.539413;0.648814;-0.0986335;-0.34255;0;0;0;-0.418502;	3867	0.716364	0.72875	0.731907	0.715517
D:\test_move_folder\2022054_T3_Evosep_C1_E1_PRID_31_QID_17_B19-6h_Plate4_17_7215.d	2022054_T3_Evosep_C1_E1_PRID_31_QID_17_B19-6h_Plate4_17_7215	A0A075B5M1	A0A075B5M1;A0A0G2JFU6	A0A075B5M1_MOUSE	Igkv4-63	1479.66	1285.65	1326.14	1479.66	1285.65	1326.14	1326.14	LASGVPGR	LASGVPGR	LASGVPGR2	2	0.000560695	0.0146837	0.00561404	0.00530504	0.00367647	0.00208768	0.00438596	0	1	670.47	639.07	707.077	2717.71	0.793516	2.58469	2.51399	2.6377	-19.3798	2.58099	-19.3065	Immunoglobulin kappa variable 4-63	0.00133547	0.00167785	0.625891	2577.01	1.93162	0.00999483	0	0.986914	1.13596	0.0663854	621.002;456.002;441.002;1145;165.001;136.001;502.002;0;0;0;126.001;	0;456.002;214.469;218.718;0;0;0;0;0;0;23.4075;	0.196069;0.988164;0.379655;0.323031;0.315325;-0.178526;-0.450289;0;0;0;0.223149;	3894	0.724583	0.72875	0.731705	0.723877
D:\test_move_folder\2022054_T3_Evosep_C1_E1_PRID_31_QID_17_c31-w1_Plate4_16_7214.d	2022054_T3_Evosep_C1_E1_PRID_31_QID_17_c31-w1_Plate4_16_7214	A0A075B5M1	A0A075B5M1;A0A0G2JFU6	A0A075B5M1_MOUSE	Igkv4-63	906.003	710.818	1019.3	906.003	710.818	1019.3	1019.3	LASGVPGR	LASGVPGR	LASGVPGR2	2	0.000291886	0.0249549	0.00561404	0.00546448	0.00383142	0.00208768	0.00397614	0	1	906.003	710.818	708.415	2047.84	0.913515	2.58673	2.55136	2.69279	-19.3798	2.60203	-19.7372	Immunoglobulin kappa variable 4-63	0.00133547	0.00167785	0.828324	2619.01	1.63496	0.182491	0.434833	0.978081	0.68232	0.206602	906.003;573.002;350.001;756.003;50.0002;242.001;844.003;0;59.0003;0;152.001;	906.003;0;0;312.722;0;0;0;0;0;0;7.15848;	0.913515;0.0665577;0.361816;0.632927;-0.155096;-0.133189;0.244787;0;-0.045943;0;-0.0404135;	3894	0.729545	0.72875	0.733278	0.726579
D:\test_move_folder\2022054_T3_Evosep_C1_E1_PRID_31_QID_17_a9-24h_Plate4_13_7211.d	2022054_T3_Evosep_C1_E1_PRID_31_QID_17_a9-24h_Plate4_13_7211	A0A075B5M1	A0A075B5M1;A0A0G2JFU6	A0A075B5M1_MOUSE	Igkv4-63	1347.22	1074.57	995.095	1347.22	1074.57	995.095	995.095	LASGVPGR	LASGVPGR	LASGVPGR2	2	0.000568666	0.0132295	0.00561404	0.00293255	0.00240964	0.00208768	0.00248139	0	1	1347.22	1074.57	1250.22	2075.01	0.801988	2.56862	2.44489	2.6393	-19.3798	2.56563	-19.3368	Immunoglobulin kappa variable 4-63	0.00133547	0.00167785	0.577411	2236.01	1.65019	0.383721	0.44247	0.988177	1.07573	0.379951	1144;441.002;296.001;1142.01;473.002;45.0002;409.002;0;214.001;0;157.001;	1144;89.4419;113.774;0;13.9045;0;37.8425;0;0;0;0;	0.881783;0.0613098;0.581925;-0.266427;-0.371501;-0.337028;0.0780104;0;-0.279523;0;0.344694;	3867	0.729091	0.72875	0.732302	0.726863
D:\test_move_folder\2022054_T3_Evosep_C1_E1_PRID_31_QID_17_D16-w5_Plate4_35_7232.d	2022054_T3_Evosep_C1_E1_PRID_31_QID_17_D16-w5_Plate4_35_7232	A0A075B5M1	A0A075B5M1;A0A0G2JFU6	A0A075B5M1_MOUSE	Igkv4-63	4551.47	3998.19	4329.96	4551.47	3998.19	4329.96	4329.96	LASGVPGR	LASGVPGR	LASGVPGR2	2	0.000339674	0.00224016	0.00561404	0.00316456	0.00255102	0.00208768	0.00263852	0	1	4551.47	3998.19	4659.18	4828.65	0.915176	2.60455	2.51616	2.65756	-19.3798	2.6041	-19.3704	Immunoglobulin kappa variable 4-63	0.00133547	0.00167785	0.855576	4717.02	2.25907	0.341335	0	0.997982	0.175402	0.112614	3613.01;496.002;1405.01;1262.01;339.001;70.0004;897.004;0;211.001;0;46.0002;	3613.01;143.718;794.738;134.104;134.603;0;312.63;0;210.595;0;0;	0.948528;0.773702;0.789135;0.0542055;0.525327;-0.338673;-0.280453;0;0.876613;0;-0.338673;	3921	0.73	0.72875	0.734596	0.725076
D:\test_move_folder\2022054_T3_Evosep_C1_E1_PRID_31_QID_17_D14-w5_Plate4_34_7231.d	2022054_T3_Evosep_C1_E1_PRID_31_QID_17_D14-w5_Plate4_34_7231	A0A075B5M1	A0A075B5M1;A0A0G2JFU6	A0A075B5M1_MOUSE	Igkv4-63	2590.21	2047.46	2438.66	2590.21	2047.46	2438.66	2438.66	LASGVPGR	LASGVPGR	LASGVPGR2	2	0.000887311	0.0239898	0.00561404	0.00371747	0.00280899	0.00208768	0.00290698	0	1	2590.21	2047.46	2381.61	3174.02	0.809679	2.58436	2.46065	2.69041	-19.3798	2.58841	-19.4783	Immunoglobulin kappa variable 4-63	0.00133547	0.00167785	0.638727	3452.01	1.45308	0.531744	0.887046	0.97887	1.26271	0.111851	1756.01;510.002;703.003;1127;548.002;116;796.003;0;101;85.0004;306.001;	1700.92;187.851;701.44;1127;0;0;182.704;0;0;0;0;	0.838525;0.415527;0.845288;0.746636;-0.355852;0.150309;0.183628;0;0.155171;-0.30541;0.248533;	3894	0.738182	0.72875	0.736124	0.731591
D:\test_move_folder\2022054_T3_Evosep_C1_E1_PRID_31_QID_17_D4-w5_Plate4_33_7230.d	2022054_T3_Evosep_C1_E1_PRID_31_QID_17_D4-w5_Plate4_33_7230	A0A075B5M1	A0A075B5M1;A0A0G2JFU6	A0A075B5M1_MOUSE	Igkv4-63	36068.6	33104.2	33312.3	36068.6	33104.2	33312.3	33312.3	LASGVPGR	LASGVPGR	LASGVPGR2	2	3.18016e-06	3.18016e-06	0.00561404	0.0035461	0.00259067	0.00208768	0.00266667	0	1	36068.6	33104.2	36543.5	43006	0.948157	2.61911	2.56607	2.68982	-19.3798	2.61806	-19.387	Immunoglobulin kappa variable 4-63	0.00133547	0.00167785	0.970419	42447.2	4.8199	0.251139	1.60788	0.999997	1.47096	0.0479784	20094.1;5094.02;11005;3881.02;620.002;164.001;712.003;0;102;72.0003;285.001;	20094.1;4999.25;10975.3;3705.9;581.128;61.8064;583.999;0;0;27.0247;30.4501;	0.946256;0.934765;0.95774;0.932492;0.825506;0.664464;0.877845;0;0.416013;0.692786;0.0641504;	3948	0.725455	0.72875	0.733774	0.722112
D:\test_move_folder\2022054_T3_Evosep_C1_E1_PRID_31_QID_17_B32-6_Plate4_32_7229.d	2022054_T3_Evosep_C1_E1_PRID_31_QID_17_B32-6_Plate4_32_7229	A0A075B5M1	A0A075B5M1;A0A0G2JFU6	A0A075B5M1_MOUSE	Igkv4-63	1037.29	1121.73	1614.22	1037.29	1121.73	1614.22	1614.22	LASGVPGR	LASGVPGR	LASGVPGR2	2	0.0024077	0.0383159	0.00561404	0.00343643	0.00260417	0.00208768	0.00269542	0	1	1037.29	1121.73	1343.51	2941.45	0.6933	2.62283	2.56982	2.65816	-19.3798	2.61295	-19.2071	Immunoglobulin kappa variable 4-63	0.00133547	0.00167785	0.730259	2271.01	2.15856	0.367294	0	0.966985	1.20491	0.0936941	1254.01;92.0004;210.001;398.002;70.0003;0;71.0004;0;0;0;152.001;	827.286;0;210.001;346.799;0;0;0;0;0;0;29.3331;	0.627597;-0.392399;0.952133;0.876721;-0.110585;0;-0.52082;0;0;0;0.343734;	3948	0.718636	0.72875	0.732571	0.716908
D:\test_move_folder\2022054_T3_Evosep_C1_E1_PRID_31_QID_17_c8- w1_Plate4_30_7227.d	2022054_T3_Evosep_C1_E1_PRID_31_QID_17_c8- w1_Plate4_30_7227	A0A075B5M1	A0A075B5M1;A0A0G2JFU6	A0A075B5M1_MOUSE	Igkv4-63	3429.49	2661.69	1803	3429.49	2661.69	1803	1803	LASGVPGR	LASGVPGR	LASGVPGR2	2	0.00030931	0.00968489	0.00561404	0.00248756	0.00183824	0.00208768	0.00191571	0	1	3429.49	2661.69	2703.91	2813.92	0.938437	2.60326	2.55026	2.67396	-19.3798	2.61058	-19.5719	Immunoglobulin kappa variable 4-63	0.00133547	0.00167785	0.806025	3569.01	2.3291	0.315939	1.03635	0.991318	1.17914	0.0584811	2258.01;393.002;867.003;1161.01;199.001;133;564.002;0;144;0;226.001;	2258.01;365.475;806.003;113.023;0;51.3664;0;0;57.9818;0;0;	0.977014;0.878397;0.857589;-0.00366446;-0.0681462;0.480558;-0.200831;0;0.653122;0;0.16538;	3921	0.730417	0.72875	0.735765	0.724998
D:\test_move_folder\2022054_T3_Evosep_C1_E1_PRID_31_QID_17_c41-w1_Plate4_29_7226.d	2022054_T3_Evosep_C1_E1_PRID_31_QID_17_c41-w1_Plate4_29_7226	A0A075B5M1	A0A075B5M1;A0A0G2JFU6	A0A075B5M1_MOUSE	Igkv4-63	1139.45	1144.73	1509.87	1139.45	1144.73	1509.87	1509.87	LASGVPGR	LASGVPGR	LASGVPGR2	2	0.00274424	0.128198	0.00561404	0.003861	0.00301205	0.00208768	0.00309598	0	1	1170.13	859.797	909.804	2260.27	0.843104	2.58462	2.54925	2.63766	-19.3798	2.5907	-19.5699	Immunoglobulin kappa variable 4-63	0.00133547	0.00167785	0.898478	2907.01	2.55916	0.521216	0	0.896559	1.74043	0.92356	418.001;453.002;671.002;846.004;74.0002;0;231.001;0;220.001;0;103;	101.491;397.637;671.002;242.262;0;0;0;0;0;0;0;	0.448613;0.850347;0.898479;0.384284;-0.264986;0;-0.481075;0;0.056586;0;0.00797952;	3894	0.720455	0.72875	0.736162	0.716359
D:\test_move_folder\2022054_T3_Evosep_C1_E1_PRID_31_QID_17_c33-w1_Plate4_28_7225.d	2022054_T3_Evosep_C1_E1_PRID_31_QID_17_c33-w1_Plate4_28_7225	A0A075B5M1	A0A075B5M1;A0A0G2JFU6	A0A075B5M1_MOUSE	Igkv4-63	1818.38	1648.4	1188.86	1818.38	1648.4	1188.86	1188.86	LASGVPGR	LASGVPGR	LASGVPGR2	2	0.00151194	0.0179597	0.00561404	0.00282486	0.00227273	0.00208768	0.00235294	0	1	1818.38	1648.4	1766.91	2276.69	0.875781	2.5867	2.51602	2.63973	-19.3798	2.6031	-19.7279	Immunoglobulin kappa variable 4-63	0.00133547	0.00167785	0.83982	2343.01	2.35641	0.162166	0	0.984056	1.63415	0.569133	1735.01;321.002;584.002;955.004;127.001;43.0002;216.001;0;29.0001;0;93.0003;	1735.01;0;83.3695;462.757;0;0;0;0;0;0;0;	0.88916;0.00849241;0.59734;0.734371;-0.324802;0.0465502;-0.375269;0;0.573034;0;0.573034;	3894	0.729545	0.72875	0.7339	0.72592
D:\test_move_folder\2022054_T3_Evosep_C1_E1_PRID_31_QID_17_b15-72h_Plate4_27_7224.d	2022054_T3_Evosep_C1_E1_PRID_31_QID_17_b15-72h_Plate4_27_7224	A0A075B5M1	A0A075B5M1;A0A0G2JFU6	A0A075B5M1_MOUSE	Igkv4-63	2197.81	1790.39	2092.13	2197.81	1790.39	2092.13	2092.13	LASGVPGR	LASGVPGR	LASGVPGR2	2	0.00030656	0.0149952	0.00561404	0.00294118	0.00230947	0.00208768	0.00239234	0	1	2197.81	1790.39	2023.34	1790.61	0.764473	2.58714	2.49876	2.65783	-19.3798	2.58369	-19.3189	Immunoglobulin kappa variable 4-63	0.00133547	0.00167785	0.780274	1945.01	1.68346	0.618341	0.395428	0.986607	1.4965	0.267131	1613.01;457.002;714.003;480.002;65.0004;70.0004;631.003;0;0;0;15;	1613.01;190.332;394.467;0;0;0;0;0;0;0;0;	0.846605;0.29416;0.655558;0.455189;-0.313216;0.0887226;-0.093371;0;0;0;0.146299;	3894	0.730455	0.72875	0.734454	0.726689
D:\test_move_folder\2022054_T3_Evosep_C1_E1_PRID_31_QID_17_B25-72h_Plate4_25_7223.d	2022054_T3_Evosep_C1_E1_PRID_31_QID_17_B25-72h_Plate4_25_7223	A0A075B5M1	A0A075B5M1;A0A0G2JFU6	A0A075B5M1_MOUSE	Igkv4-63	1583.01	1085.93	1254.97	1583.01	1085.93	1254.97	1254.97	LASGVPGR	LASGVPGR	LASGVPGR2	2	0.00135796	0.05293	0.00561404	0.00239808	0.00185874	0.00208768	0.00194175	0	1	1583.01	1085.93	1293.86	1163.08	0.904279	2.58579	2.53275	2.67415	-19.3798	2.5757	-19.2229	Immunoglobulin kappa variable 4-63	0.00133547	0.00167785	0.654559	1423.01	1.72978	0.432425	0.0607892	0.953837	1.46729	0.421422	1195;162.001;485.002;1164.01;403.002;134.001;142.001;0;39.0001;0;56.0002;	1069.37;28.6407;485.002;852.398;0;38.1875;0;0;0;0;0;	0.914055;0.372617;0.914121;0.861769;-0.452136;0.602745;-0.364337;0;0.584281;0;-0.364337;	3894	0.729545	0.72875	0.734326	0.725339
D:\test_move_folder\2022054_T3_Evosep_C1_E1_PRID_31_QID_17_b15-6h_Plate4_21_7219.d	2022054_T3_Evosep_C1_E1_PRID_31_QID_17_b15-6h_Plate4_21_7219	A0A075B5M1	A0A075B5M1;A0A0G2JFU6	A0A075B5M1_MOUSE	Igkv4-63	1805.19	1958.17	1913.87	1805.19	1958.17	1913.87	1913.87	LASGVPGR	LASGVPGR	LASGVPGR2	2	0.00135428	0.0314742	0.00561404	0.00258398	0.00212314	0.00208768	0.00219298	0	1	1805.19	1958.17	2079.54	3708.22	0.876343	2.5857	2.49727	2.65641	-19.3798	2.59103	-19.5129	Immunoglobulin kappa variable 4-63	0.00133547	0.00167785	0.859508	3219.01	2.11005	0.289704	0	0.972709	0.919015	0.184733	1697.01;226.001;206.001;851.004;103;56.0002;199.001;0;97.0004;0;0;	1697.01;79.6065;28.5797;259.303;0;0;0;0;0;0;0;	0.901447;0.624555;0.0870519;0.610234;0.158074;-0.339718;-0.114064;0;-0.339718;0;0;	3894	0.724545	0.72875	0.731005	0.724353
D:\test_move_folder\2022054_T3_Evosep_C1_E1_PRID_31_QID_17_a3-12h_Plate4_23_7221.d	2022054_T3_Evosep_C1_E1_PRID_31_QID_17_a3-12h_Plate4_23_7221	A0A075B5M1	A0A075B5M1;A0A0G2JFU6	A0A075B5M1_MOUSE	Igkv4-63	2245.08	1751.85	2046.46	2245.08	1751.85	2046.46	2046.46	LASGVPGR	LASGVPGR	LASGVPGR2	2	0.00034459	0.00242612	0.00561404	0.00303951	0.00231481	0.00208768	0.00239234	0	1	2245.08	1751.85	2049.89	2427.84	0.887605	2.54757	2.51222	2.60059	-19.3798	2.5629	-19.7233	Immunoglobulin kappa variable 4-63	0.00133547	0.00167785	0.923286	2659.01	2.9284	0.320275	0.0531834	0.9978	0.665444	0.0780384	1580.01;511.002;535.002;864.004;0;61.0002;293.002;0;0;29.0001;154.001;	1580.01;149.738;515.332;699.942;0;0;55.6859;0;0;0;22.7065;	0.917416;0.481529;0.914197;0.854521;0;-0.445496;0.120065;0;0;-0.0269951;0.031348;	3840	0.730455	0.72875	0.734389	0.726624
D:\test_move_folder\2022054_T3_Evosep_C1_E1_PRID_31_QID_17_a38-12h_Plate4_22_7220.d	2022054_T3_Evosep_C1_E1_PRID_31_QID_17_a38-12h_Plate4_22_7220	A0A075B5M1	A0A075B5M1;A0A0G2JFU6	A0A075B5M1_MOUSE	Igkv4-63	2429.83	2135.6	2923.32	2429.83	2135.6	2923.32	2923.32	LASGVPGR	LASGVPGR	LASGVPGR2	2	0.00476758	0.176708	0.00561404	0.00359712	0.00273224	0.00208768	0.00280112	0	1	1934.01	1885.27	2186.22	3967.74	0.944771	2.56827	2.51523	2.62128	-19.3798	2.56783	-19.3605	Immunoglobulin kappa variable 4-63	0.00133547	0.00167785	0.88846	3510.01	1.78376	0.0861169	0.731443	0.863294	1.35056	0.136523	1934.01;106;347.001;730.003;51.0002;155.001;297.001;0;0;0;0;	1934.01;0;0;326.662;0;42.877;0;0;0;0;0;	0.944771;-0.31566;-0.182873;0.243416;-0.427824;0.516979;-0.537553;0;0;0;0;	3867	0.728182	0.72875	0.734049	0.724774
D:\test_move_folder\2022053_T3_Evosep_C1_E1_PRID_31_QID_17_d36-w1_1_Plate1_10_7084.d	2022053_T3_Evosep_C1_E1_PRID_31_QID_17_d36-w1_1_Plate1_10_7084	P05208	P05208	CEL2A_MOUSE	Cela2a	368.502	267.067	331.03	368.502	267.067	331.03	331.03	LASPVTLSK	LASPVTLSK	LASPVTLSK2	2	0.00823045	0.389533	0.00703625	0.021322	0.0217028	0.00208768	0.022807	0	1	368.502	267.067	344.743	387.31	0.629906	4.22126	4.18594	4.2566	15.5407	4.28516	14.6753	Chymotrypsin-like elastase family member 2A	0.000360881	0.00167785	0.76473	414.003	1.34551	0.637719	0.377258	0.739635	0.403764	0.203854	489.002;160.001;29.0001;141.001;203.001;99.0005;	208.501;160.001;0;34.5002;176.251;25.3126;	0.498009;0.801784;0.133631;0.51266;0.984803;0.5632;	6414	0.825	0.815	0.81245	0.825417
D:\test_move_folder\2022053_T3_Evosep_C1_E1_PRID_31_QID_17_b23-6h_Plate1_2_7076.d	2022053_T3_Evosep_C1_E1_PRID_31_QID_17_b23-6h_Plate1_2_7076	P05208	P05208	CEL2A_MOUSE	Cela2a	349.886	297.921	113.361	349.886	297.921	113.361	113.361	LASPVTLSK	LASPVTLSK	LASPVTLSK2	2	0.00109469	0.00990442	0.00703625	0.00260417	0.00212314	0.00208768	0.00217391	0	1	349.886	297.921	341.518	442.168	0.77625	4.30862	4.27327	4.36164	15.5407	4.29533	15.7144	Chymotrypsin-like elastase family member 2A	0.000360881	0.00167785	0.713814	453.003	2.59059	0.459434	0.637178	0.991209	0.381993	0.191663	280.001;173.001;121;175.001;42.0002;75.0003;	87.9746;140.911;121;0;0;64.5547;	0.497766;0.805468;0.9447;0.0888136;-0.478028;0.848966;	6549	0.794545	0.815	0.798095	0.81211
D:\test_move_folder\2022053_T3_Evosep_C1_E1_PRID_31_QID_17_a85-12h_Plate1_5_7079.d	2022053_T3_Evosep_C1_E1_PRID_31_QID_17_a85-12h_Plate1_5_7079	P05208	P05208	CEL2A_MOUSE	Cela2a	539.329	421.683	522.676	539.329	421.683	522.676	522.676	LASPVTLSK	LASPVTLSK	LASPVTLSK2	2	0.00132979	0.0478967	0.00703625	0.00881057	0.0102389	0.00208768	0.0088968	0	1	539.329	421.683	512.039	3928.65	0.822792	4.30931	4.22094	4.38007	15.5407	4.28733	15.8191	Chymotrypsin-like elastase family member 2A	0.000360881	0.00167785	0.821527	4138.03	1.90857	0.302412	0.30065	0.95901	1.45184	0.327614	479.003;278.001;99.0005;174.001;193.001;266.002;	479.003;60.3264;0;0;21.9297;0;	0.892215;0.27156;0.165302;-0.100347;-0.0592006;0.189754;	6549	0.804545	0.815	0.810148	0.808171
D:\test_move_folder\2022053_T3_Evosep_C1_E1_PRID_31_QID_17_a81-12h_Plate1_6_7080.d	2022053_T3_Evosep_C1_E1_PRID_31_QID_17_a81-12h_Plate1_6_7080	P05208	P05208	CEL2A_MOUSE	Cela2a	943.365	669.526	455.1	943.365	669.526	455.1	455.1	LASPVTLSK	LASPVTLSK	LASPVTLSK2	2	0.000296912	0.00323369	0.00703625	0.00318471	0.00240385	0.00208768	0.00246305	0	1	943.365	669.526	867.004	1952.09	0.794788	4.32829	4.29293	4.39899	15.5407	4.31589	15.4704	Chymotrypsin-like elastase family member 2A	0.000360881	0.00167785	0.799596	2124.02	2.74747	0.306102	0.834462	0.997115	0.444551	0.128058	565.003;207.001;411.002;429.003;266.001;189.001;	529.003;207.001;207.361;0;0;31.9201;	0.809996;0.763159;0.787563;-0.513036;0.281611;0.302192;	6576	0.81	0.815	0.810122	0.813875
D:\test_move_folder\2022053_T3_Evosep_C1_E1_PRID_31_QID_17_b6-72h_Plate1_18_7092.d	2022053_T3_Evosep_C1_E1_PRID_31_QID_17_b6-72h_Plate1_18_7092	P05208	P05208	CEL2A_MOUSE	Cela2a	424.624	328.067	406.639	424.624	328.067	406.639	406.639	LASPVTLSK	LASPVTLSK	LASPVTLSK2	2	0.0043538	0.179571	0.00703625	0.0176367	0.0143084	0.00208768	0.0175695	0	1	424.624	328.067	425.945	3097.63	0.845697	4.29311	4.20474	4.32846	15.5407	4.25577	15.8501	Chymotrypsin-like elastase family member 2A	0.000360881	0.00167785	0.4661	3088.03	1.93639	0.290628	1.01229	0.86104	1.28612	0.0488158	85.0005;204.001;259.001;229.001;114;70.0005;	0;204.001;220.623;25.9966;22.8811;0;	0.510766;0.879926;0.814047;-0.164842;0.336239;-0.0358504;	6522	0.805909	0.815	0.812797	0.808212
D:\test_move_folder\2022053_T3_Evosep_C1_E1_PRID_31_QID_17_a87-12h_Plate1_28_7101.d	2022053_T3_Evosep_C1_E1_PRID_31_QID_17_a87-12h_Plate1_28_7101	P05208	P05208	CEL2A_MOUSE	Cela2a	3066.03	2191.6	1296.12	3066.03	2191.6	1296.12	1296.12	LASPVTLSK	LASPVTLSK	LASPVTLSK2	2	0.000304785	0.00502397	0.00703625	0.0030581	0.00229885	0.00208768	0.00238095	0	1	1757.95	1317.52	1610.56	5189.16	0.798873	4.31259	4.27727	4.40097	15.5407	4.28118	15.9808	Chymotrypsin-like elastase family member 2A	0.000360881	0.00167785	0.95476	5664.04	2.78125	0.154855	0.559753	0.995542	0.11977	0.11294	711.004;1094.01;721.003;101;483.003;335.002;	711.004;878.669;168.279;19.2804;0;62.9065;	0.876763;0.827019;0.322819;0.29705;-0.251669;0.0514091;	6549	0.810455	0.815	0.812539	0.812844
D:\test_move_folder\2022053_T3_Evosep_C1_E1_PRID_31_QID_17_a1-24h_Plate1_29_7102.d	2022053_T3_Evosep_C1_E1_PRID_31_QID_17_a1-24h_Plate1_29_7102	P05208	P05208	CEL2A_MOUSE	Cela2a	2908.34	2105.33	2624.39	2908.34	2105.33	2624.39	2624.39	LASPVTLSK	LASPVTLSK	LASPVTLSK2	2	0.00444029	0.0937461	0.00703625	0.00268097	0.0021645	0.00208768	0.00223214	0	1	2302.18	1793.89	2280.05	8854.13	0.871256	4.31061	4.25758	4.39898	15.5407	4.27877	15.7432	Chymotrypsin-like elastase family member 2A	0.000360881	0.00167785	0.91972	8940.07	2.08854	0.116389	0.237184	0.921746	0.737041	0.0234382	1947.01;1065.01;988.005;83.0005;475.002;479.002;	1947.01;0;355.167;0;154.972;0;	0.935635;0.22171;0.51833;0.171097;0.514623;-0.094356;	6549	0.809583	0.815	0.814196	0.81091
D:\test_move_folder\2022053_T3_Evosep_C1_E1_PRID_31_QID_17_A7-12_Plate1_41_7113.d	2022053_T3_Evosep_C1_E1_PRID_31_QID_17_A7-12_Plate1_41_7113	P05208	P05208	CEL2A_MOUSE	Cela2a	3402.25	2855.34	3169.5	3402.25	2855.34	3169.5	3169.5	LASPVTLSK	LASPVTLSK	LASPVTLSK2	2	0.00791035	0.343762	0.00703625	0.00296736	0.00232019	0.00208768	0.00238663	0	1	425.751	348.398	389.102	4288.16	0.907376	4.32369	4.27065	4.39438	15.5407	4.29139	15.7873	Chymotrypsin-like elastase family member 2A	0.000360881	0.00167785	0.924638	4692.05	2.08833	0.267755	0.206203	0.764438	1.63446	0.125416	139.001;378.002;125.001;0;559.003;163.001;	0;378.002;47.7486;0;105.055;0;	0.559274;0.954839;0.531629;0;0.0309828;0.210171;	6549	0.81875	0.815	0.814242	0.819551
D:\test_move_folder\2022053_T3_Evosep_C1_E1_PRID_31_QID_17_A25-12_Plate1_47_7116.d	2022053_T3_Evosep_C1_E1_PRID_31_QID_17_A25-12_Plate1_47_7116	P05208	P05208	CEL2A_MOUSE	Cela2a	534.185	427.405	566.152	534.185	427.405	566.152	566.152	LASPVTLSK	LASPVTLSK	LASPVTLSK2	2	0.00528007	0.194938	0.00703625	0.0037594	0.00285714	0.00208768	0.00293255	0	1	276.66	220.625	262.297	4413.37	0.56958	4.30822	4.27287	4.3789	15.5407	4.28365	15.6763	Chymotrypsin-like elastase family member 2A	0.000360881	0.00167785	0.734883	4655.04	1.61764	0.25094	0.300248	0.850858	0.712356	0.101171	345.002;169.001;285.001;299.002;130.001;133.001;	41.6196;169.001;66.0395;31.6877;0;32.0626;	-0.125757;0.737289;0.578616;-0.150082;-0.360141;0.643325;	6522	0.815	0.815	0.812741	0.816735
D:\test_move_folder\2022053_T3_Evosep_C1_E1_PRID_31_QID_17_ a16-12h_Plate2_4_7122.d	2022053_T3_Evosep_C1_E1_PRID_31_QID_17_ a16-12h_Plate2_4_7122	P05208	P05208	CEL2A_MOUSE	Cela2a	2293.64	2178.64	2124.86	2293.64	2178.64	2124.86	2124.86	LASPVTLSK	LASPVTLSK	LASPVTLSK2	2	0.0064273	0.293688	0.00703625	0.00332226	0.0025641	0.00208768	0.0026178	0	1	565.959	490.034	547.11	2310.42	0.609712	4.35812	4.30506	4.44645	15.5407	4.32816	15.8779	Chymotrypsin-like elastase family member 2A	0.000360881	0.00167785	0.781391	2390.02	1.29741	0.454011	0	0.792202	0.148383	0.103542	476.003;362.002;198.001;240.001;308.002;338.002;	131.582;236.376;198.001;0;0;0;	0.0359794;0.716986;0.862921;-0.317886;-0.347479;-0.394875;	6603	0.815833	0.815	0.815024	0.815658
D:\test_move_folder\2022053_T3_Evosep_C1_E1_PRID_31_QID_17_a16-24h_Plate2_7_7125.d	2022053_T3_Evosep_C1_E1_PRID_31_QID_17_a16-24h_Plate2_7_7125	P05208	P05208	CEL2A_MOUSE	Cela2a	1716.19	1118.92	1114.92	1716.19	1118.92	1114.92	1114.92	LASPVTLSK	LASPVTLSK	LASPVTLSK2	2	0.00106952	0.0200424	0.00703625	0.00307692	0.002457	0.00208768	0.00254453	0	1	1047.89	777.848	1050.63	3286.59	0.866874	4.32398	4.25327	4.41237	15.5407	4.28341	16.0117	Chymotrypsin-like elastase family member 2A	0.000360881	0.00167785	0.921561	3278.03	1.97462	0.311661	0.959586	0.982335	0.816615	0.245137	934.004;497.003;338.001;203.001;336.002;251.001;	934.004;113.891;0;0;0;42.304;	0.917884;0.448548;0.376008;-0.0762229;0.285627;0.232089;	6549	0.814545	0.815	0.81342	0.815898
D:\test_move_folder\2022053_T3_Evosep_C1_E1_PRID_31_QID_17_a40-24h_Plate2_14_7131.d	2022053_T3_Evosep_C1_E1_PRID_31_QID_17_a40-24h_Plate2_14_7131	P05208	P05208	CEL2A_MOUSE	Cela2a	2099.36	1732.53	1141.05	2099.36	1732.53	1141.05	1141.05	LASPVTLSK	LASPVTLSK	LASPVTLSK2	2	0.000356633	0.0020975	0.00703625	0.00292398	0.00218341	0.00208768	0.00224719	0	1	2099.36	1732.53	1940.6	4216.12	0.893868	4.3557	4.30268	4.44405	15.5407	4.31762	16.1081	Chymotrypsin-like elastase family member 2A	0.000360881	0.00167785	0.899909	4561.03	3.09417	0.284427	0.655983	0.998123	0.839279	0.0564672	1118.01;837.004;579.003;561.003;262.002;376.002;	1118.01;411.095;570.257;0;0;129.99;	0.96995;0.769322;0.834492;-0.143076;-0.511639;0.568813;	6603	0.809583	0.815	0.812577	0.811196
D:\test_move_folder\2022053_T3_Evosep_C1_E1_PRID_31_QID_17_b24-6h_Plate2_20_7137.d	2022053_T3_Evosep_C1_E1_PRID_31_QID_17_b24-6h_Plate2_20_7137	P05208	P05208	CEL2A_MOUSE	Cela2a	354.982	273.94	339.548	354.982	273.94	339.548	339.548	LASPVTLSK	LASPVTLSK	LASPVTLSK2	2	0.00472367	0.108385	0.00703625	0.020794	0.0180723	0.00208768	0.0188679	0	1	354.982	273.94	330.321	2867.91	0.876713	4.34224	4.3069	4.39526	15.5407	4.31827	15.6382	Chymotrypsin-like elastase family member 2A	0.000360881	0.00167785	0.450613	3082.02	1.49008	0.217653	0.011159	0.912016	1.04189	0.058529	327.001;42.0002;105.001;0;102.001;360.002;	327.001;14.8759;13.105;0;17.4581;99.4568;	0.921767;0.70821;-0.0562245;0;0.200135;-0.0640549;	6576	0.810455	0.815	0.813677	0.811002
D:\test_move_folder\2022054_T3_Evosep_C1_E1_PRID_31_QID_17_a82-12h_Plate3_9_7172.d	2022054_T3_Evosep_C1_E1_PRID_31_QID_17_a82-12h_Plate3_9_7172	P05208	P05208	CEL2A_MOUSE	Cela2a	1639.41	1942.17	666.508	1639.41	1942.17	666.508	666.508	LASPVTLSK	LASPVTLSK	LASPVTLSK2	2	0.000338639	0.000861539	0.00703625	0.00307692	0.00245098	0.00208768	0.00249377	0	1	1960.49	1543.82	1771.01	4364.12	0.839357	4.32265	4.26968	4.39335	15.5407	4.2968	15.9007	Chymotrypsin-like elastase family member 2A	0.000360881	0.00167785	0.958551	4831.04	2.30957	0.223508	0.152518	0.999236	0.59796	0.0641648	988.005;724.004;335.002;257.001;277.001;285.002;	932.099;724.004;304.385;106.805;59.9974;0;	0.858355;0.814992;0.839132;0.22272;0.386737;-0.39328;	6549	0.81	0.815	0.816857	0.807818
D:\test_move_folder\2022053_T3_Evosep_C1_E1_PRID_31_QID_17_a6-24h_Plate1_14_7088.d	2022053_T3_Evosep_C1_E1_PRID_31_QID_17_a6-24h_Plate1_14_7088	P05208	P05208	CEL2A_MOUSE	Cela2a	3486.05	2233.04	2844.11	3486.05	2233.04	2844.11	2844.11	LASPVTLSK	LASPVTLSK	LASPVTLSK2	2	0.000326691	0.00106562	0.00703625	0.00337838	0.0026178	0.00208768	0.00269542	0	1	2885.53	1978.17	2506.28	7336.83	0.822917	4.30945	4.25644	4.39783	15.5407	4.28886	15.8302	Chymotrypsin-like elastase family member 2A	0.000360881	0.00167785	0.964238	8447.05	2.81854	0.363229	0.22563	0.999055	0.66953	0.064919	1792.01;1134.01;1436.01;161.001;368.002;559.003;	978.455;1134.01;773.069;0;106.766;100.079;	0.763377;0.924629;0.749075;0.00496026;0.436622;-0.126351;	6549	0.81	0.815	0.812271	0.812998
D:\test_move_folder\2022053_T3_Evosep_C1_E1_PRID_31_QID_17_a2-24h_Plate1_32_7105.d	2022053_T3_Evosep_C1_E1_PRID_31_QID_17_a2-24h_Plate1_32_7105	P05208	P05208	CEL2A_MOUSE	Cela2a	1624.63	1037.04	1218.34	1624.63	1037.04	1218.34	1218.34	LASPVTLSK	LASPVTLSK	LASPVTLSK2	2	0.000308356	0.00360709	0.00703625	0.00306748	0.00230415	0.00208768	0.00238663	0	1	1624.63	1037.04	1361.97	4166.49	0.886814	4.32276	4.28742	4.37579	15.5407	4.30302	15.7376	Chymotrypsin-like elastase family member 2A	0.000360881	0.00167785	0.925573	4970.03	2.6692	0.293323	0.702905	0.99681	1.20215	0.0986808	634.003;1070.01;620.003;108;177.001;62.0003;	0;1070.01;554.628;0;100.467;21.6133;	0.364724;0.911987;0.83825;-0.494433;0.493;0.687256;	6549	0.805455	0.815	0.811129	0.809028
D:\test_move_folder\2022053_T3_Evosep_C1_E1_PRID_31_QID_17_a88-12h_Plate2_26_7143.d	2022053_T3_Evosep_C1_E1_PRID_31_QID_17_a88-12h_Plate2_26_7143	P05208	P05208	CEL2A_MOUSE	Cela2a	5781.08	4198.96	5973.25	5781.08	4198.96	5973.25	5973.25	LASPVTLSK	LASPVTLSK	LASPVTLSK2	2	0.000311526	0.00106376	0.00703625	0.0025	0.00183824	0.00208768	0.00191939	0	1	5781.08	4198.96	5168.42	7171	0.858002	4.36606	4.31303	4.47211	15.5407	4.33843	15.9111	Chymotrypsin-like elastase family member 2A	0.000360881	0.00167785	0.925025	8021.05	2.98599	0.299043	0.263249	0.999051	0.559799	0.146012	3050.02;2336.01;1874.01;167.001;206.001;535.003;	1802.48;2336.01;1642.59;0;0;327.238;	0.776225;0.955701;0.808795;-0.366754;-0.277571;0.503255;	6603	0.809583	0.815	0.810929	0.812439
D:\test_move_folder\2022053_T3_Evosep_C1_E1_PRID_31_QID_17_a3-24h_Plate2_28_7145.d	2022053_T3_Evosep_C1_E1_PRID_31_QID_17_a3-24h_Plate2_28_7145	P05208	P05208	CEL2A_MOUSE	Cela2a	1953.09	1434.88	1396.18	1953.09	1434.88	1396.18	1396.18	LASPVTLSK	LASPVTLSK	LASPVTLSK2	2	0.00493384	0.175144	0.00703625	0.0027248	0.00220751	0.00208768	0.00227273	0	1	201.126	146.432	186.149	1104.17	0.751942	4.32213	4.28674	4.35748	15.5407	4.30399	15.6872	Chymotrypsin-like elastase family member 2A	0.000360881	0.00167785	0	1193.01	0.698547	0.428078	0.0565982	0.863133	0.600187	0.110114	337.002;110;13.0001;103.001;88.0005;0;	91.1255;110;0;89.5004;0;0;	0.658789;0.829111;0.0778572;0.879218;-0.780937;0;	6549	0.81	0.815	0.813056	0.812464
D:\test_move_folder\2022053_T3_Evosep_C1_E1_PRID_31_QID_17_a88-24h_Plate2_30_7147.d	2022053_T3_Evosep_C1_E1_PRID_31_QID_17_a88-24h_Plate2_30_7147	P05208	P05208	CEL2A_MOUSE	Cela2a	2882.72	2064.66	2571.55	2882.72	2064.66	2571.55	2571.55	LASPVTLSK	LASPVTLSK	LASPVTLSK2	2	0.000331895	0.00327795	0.00703625	0.00318471	0.0025974	0.00208768	0.00265252	0	1	1435.84	1068.72	1336.58	4869.4	0.825377	4.33968	4.30433	4.3927	15.5407	4.3147	15.7463	Chymotrypsin-like elastase family member 2A	0.000360881	0.00167785	0.936061	5231.04	2.9151	0.323664	0.507856	0.997047	0.298905	0.0851925	684.004;629.003;650.003;66.0004;191.001;268.001;	508.251;629.003;298.589;0;0;99.7899;	0.764237;0.91007;0.751036;0.451367;-0.15494;0.700509;	6576	0.805455	0.815	0.81256	0.808624
D:\test_move_folder\2022053_T3_Evosep_C1_E1_PRID_31_QID_17_a19-24h_Plate2_32_7149.d	2022053_T3_Evosep_C1_E1_PRID_31_QID_17_a19-24h_Plate2_32_7149	P05208	P05208	CEL2A_MOUSE	Cela2a	653.751	498.83	653.308	653.751	498.83	653.308	653.308	LASPVTLSK	LASPVTLSK	LASPVTLSK2	2	0.00483203	0.136471	0.00703625	0.00298507	0.00250627	0.00208768	0.00257732	0	1	653.751	498.83	629.803	2248.52	0.731946	4.33968	4.30434	4.46341	15.5407	4.29953	16.0704	Chymotrypsin-like elastase family member 2A	0.000360881	0.00167785	0.464128	2334.02	1.32569	0.226443	1.16252	0.890593	0.520404	0.0928694	411.002;325.002;200.001;79.0004;327.002;359.002;	411.002;219.689;23.0604;29.5583;64.6277;148.838;	0.783121;0.711489;0.0147571;0.649546;0.134713;0.18156;	6576	0.809091	0.815	0.813361	0.810558
D:\test_move_folder\2022053_T3_Evosep_C1_E1_PRID_31_QID_17_a22-24h_Plate2_33_7150.d	2022053_T3_Evosep_C1_E1_PRID_31_QID_17_a22-24h_Plate2_33_7150	P05208	P05208	CEL2A_MOUSE	Cela2a	2127.16	1794.18	1633.14	2127.16	1794.18	1633.14	1633.14	LASPVTLSK	LASPVTLSK	LASPVTLSK2	2	0.000332779	0.00127271	0.00703625	0.00273224	0.00220264	0.00208768	0.00227273	0	1	2127.16	1794.18	2132.51	2922.36	0.909074	4.35602	4.30302	4.40916	15.5407	4.32077	16.0164	Chymotrypsin-like elastase family member 2A	0.000360881	0.00167785	0.879103	2915.02	2.98529	0.287348	0.0378777	0.99886	0.308242	0.111744	1185.01;483.002;742.003;347.002;365.002;211.001;	1185.01;483.002;459.147;0;183.005;0;	0.940984;0.936291;0.798086;-0.33002;0.287183;-0.33002;	6603	0.809545	0.815	0.811517	0.812888
D:\test_move_folder\2022053_T3_Evosep_C1_E1_PRID_31_QID_17_A40-12_Plate2_44_7159.d	2022053_T3_Evosep_C1_E1_PRID_31_QID_17_A40-12_Plate2_44_7159	P05208	P05208	CEL2A_MOUSE	Cela2a	3840.3	3240.51	3481.91	3840.3	3240.51	3481.91	3481.91	LASPVTLSK	LASPVTLSK	LASPVTLSK2	2	0.00141483	0.0149673	0.00703625	0.00381679	0.00278552	0.00208768	0.00286533	0	1	2412.44	2030.21	2437.7	6670.17	0.889786	4.34211	4.28907	4.43047	15.5407	4.30517	16.0881	Chymotrypsin-like elastase family member 2A	0.000360881	0.00167785	0.97659	6601.05	2.36768	0.302969	0.129149	0.986751	0.641036	0.0992859	1483.01;971.006;769.004;614.003;318.002;202.001;	1483.01;888.253;41.1809;0;55.6477;0;	0.94019;0.825761;0.455615;-0.430845;0.13276;-0.146402;	6576	0.809545	0.815	0.815192	0.809779
D:\test_move_folder\2022053_T3_Evosep_C1_E1_PRID_31_QID_17_b8-6h_Plate3_2_7165.d	2022053_T3_Evosep_C1_E1_PRID_31_QID_17_b8-6h_Plate3_2_7165	P05208	P05208	CEL2A_MOUSE	Cela2a	744.023	603.015	672.154	744.023	603.015	672.154	672.154	LASPVTLSK	LASPVTLSK	LASPVTLSK2	2	0.00531371	0.315525	0.00703625	0.0026178	0.00204918	0.00208768	0.00210084	0	1	471.199	383.983	434.079	3743.88	0.573766	4.36582	4.31278	4.47191	15.5407	4.33376	16.0278	Chymotrypsin-like elastase family member 2A	0.000360881	0.00167785	0.879228	4064.04	1.40107	0.34509	0.563312	0.778529	0.808806	0.0412939	919.005;314.002;234.001;284.001;646.003;533.004;	157.198;314.002;0;0;0;50.1955;	0.0914395;0.815232;-0.220529;-0.24558;-0.170811;-0.143441;	6630	0.818636	0.815	0.818677	0.814092
D:\test_move_folder\2022053_T3_Evosep_C1_E1_PRID_31_QID_17_b16-6h_Plate3_3_7166.d	2022053_T3_Evosep_C1_E1_PRID_31_QID_17_b16-6h_Plate3_3_7166	P05208	P05208	CEL2A_MOUSE	Cela2a	620.224	532.261	497.131	620.224	532.261	497.131	497.131	LASPVTLSK	LASPVTLSK	LASPVTLSK2	2	0.00239866	0.071487	0.00703625	0.00359712	0.00259067	0.00208768	0.0026455	0	1	329.494	297.462	324.278	511.771	0.80651	4.3593	4.32395	4.39466	15.5407	4.33841	15.8608	Chymotrypsin-like elastase family member 2A	0.000360881	0.00167785	0.785159	520.003	2.23961	0.319614	1.32265	0.939744	1.02682	0.115978	195.001;110;241.001;110;161.001;139.001;	66.2425;82.5003;180.751;110;43.2957;0;	0.734898;0.82453;0.82453;0.82453;0.56174;-0.276103;	6603	0.815	0.815	0.817436	0.811601
D:\test_move_folder\2022053_T3_Evosep_C1_E1_PRID_31_QID_17_b7- 6h_Plate3_5_7168.d	2022053_T3_Evosep_C1_E1_PRID_31_QID_17_b7- 6h_Plate3_5_7168	P05208	P05208	CEL2A_MOUSE	Cela2a	2091.71	1384.87	2033.12	2091.71	1384.87	2033.12	2033.12	LASPVTLSK	LASPVTLSK	LASPVTLSK2	2	0.000618429	0.00598843	0.00703625	0.002849	0.00222717	0.00208768	0.00229885	0	1	891.851	666.547	839.376	3181.15	0.841809	4.36022	4.30723	4.43097	15.5407	4.33738	15.8688	Chymotrypsin-like elastase family member 2A	0.000360881	0.00167785	0.843823	3380.03	2.6216	0.252804	0.144624	0.994671	0.424708	0.0440713	313.002;486.002;309.002;218.002;241.002;147.001;	163.232;419.618;309.002;0;91.0824;42.3845;	0.789143;0.808803;0.914452;-0.268069;0.71369;0.401473;	6603	0.815	0.815	0.815043	0.813889
D:\test_move_folder\2022053_T3_Evosep_C1_E1_PRID_31_QID_17_a7-12h_Plate3_6_7169.d	2022053_T3_Evosep_C1_E1_PRID_31_QID_17_a7-12h_Plate3_6_7169	P05208	P05208	CEL2A_MOUSE	Cela2a	3339.98	2792.87	3060.35	3339.98	2792.87	3060.35	3060.35	LASPVTLSK	LASPVTLSK	LASPVTLSK2	2	0.00034153	0.000749552	0.00703625	0.00309598	0.00239234	0.00208768	0.002457	0	1	2495.47	1899.93	2243.16	3954.26	0.905708	4.34111	4.28812	4.39417	15.5407	4.30726	15.7748	Chymotrypsin-like elastase family member 2A	0.000360881	0.00167785	0.879242	4399.03	2.6905	0.742511	0	0.999328	0.870508	0.174605	1245.01;1076;899.004;159.001;98.0005;46.0003;	520.458;1076;899.004;57.0327;0;0;	0.692187;0.971611;0.950443;0.361394;0.454324;0.18331;	6576	0.814545	0.815	0.815447	0.812336
D:\test_move_folder\2022054_T3_Evosep_C1_E1_PRID_31_QID_17_a19-12h_Plate3_23_7186.d	2022054_T3_Evosep_C1_E1_PRID_31_QID_17_a19-12h_Plate3_23_7186	P05208	P05208	CEL2A_MOUSE	Cela2a	4186.12	3584.55	2672.07	4186.12	3584.55	2672.07	2672.07	LASPVTLSK	LASPVTLSK	LASPVTLSK2	2	0.000328407	0.000768528	0.00703625	0.00282486	0.00227273	0.00208768	0.00233645	0	1	4186.12	3584.55	3968.78	8240.76	0.888449	4.37415	4.32113	4.4802	15.5407	4.35029	15.8141	Chymotrypsin-like elastase family member 2A	0.000360881	0.00167785	0.967173	8692.06	2.89149	0.639429	0	0.999309	0.587314	0.165288	2192.01;1969.01;984.005;53.0002;401.002;331.002;	2192.01;1010.11;984.005;0;62.8784;0;	0.929455;0.776751;0.911764;-0.367356;0.136678;0.0959281;	6630	0.815	0.815	0.818591	0.810895
D:\test_move_folder\2022053_T3_Evosep_C1_E1_PRID_31_QID_17_a23-12h_Plate3_8_7171.d	2022053_T3_Evosep_C1_E1_PRID_31_QID_17_a23-12h_Plate3_8_7171	P05208	P05208	CEL2A_MOUSE	Cela2a	2984.78	2154.75	1947.47	2984.78	2154.75	1947.47	1947.47	LASPVTLSK	LASPVTLSK	LASPVTLSK2	2	0.00135759	0.0394939	0.00703625	0.00319489	0.00263852	0.00208768	0.00271003	0	1	1851.06	1405.32	1713.64	5977.69	0.715896	4.30436	4.26901	4.37504	15.5407	4.29021	15.5802	Chymotrypsin-like elastase family member 2A	0.000360881	0.00167785	0.736529	6457.05	2.03653	0.541519	0.0533439	0.965745	0.854785	0.123247	1420.01;954.005;465.003;325.002;0;171.001;	728.19;954.005;168.865;0;0;0;	0.695073;0.739639;0.671549;-0.165733;0;-0.287805;	6522	0.81	0.815	0.816995	0.806778
D:\test_move_folder\2022054_T3_Evosep_C1_E1_PRID_31_QID_17_B21-6_Plate3_32_7194.d	2022054_T3_Evosep_C1_E1_PRID_31_QID_17_B21-6_Plate3_32_7194	P05208	P05208	CEL2A_MOUSE	Cela2a	574.451	455.341	564.396	574.451	455.341	564.396	564.396	LASPVTLSK	LASPVTLSK	LASPVTLSK2	2	0.00456621	0.19871	0.00703625	0.00662252	0.00518135	0.00208768	0.00541516	0	1	574.451	455.341	565.68	3658.31	0.824179	4.33967	4.30432	4.39267	15.5407	4.32751	15.5689	Chymotrypsin-like elastase family member 2A	0.000360881	0.00167785	0.678657	3715.04	1.66747	0.256342	0	0.851084	0.638396	0.0566319	483.003;136.001;124.001;0;150.001;43.0003;	407.331;136.001;31.1194;0;27.7552;0;	0.829911;0.889575;0.463367;0;0.170908;-0.301419;	6576	0.82	0.815	0.817416	0.817139
D:\test_move_folder\2022054_T3_Evosep_C1_E1_PRID_31_QID_17_a10-24h_Plate3_14_7177.d	2022054_T3_Evosep_C1_E1_PRID_31_QID_17_a10-24h_Plate3_14_7177	P05208	P05208	CEL2A_MOUSE	Cela2a	542.45	438.459	399.148	542.45	438.459	399.148	399.148	LASPVTLSK	LASPVTLSK	LASPVTLSK2	2	0.00206772	0.0629094	0.00703625	0.0030581	0.00233645	0.00208768	0.00240385	0	1	542.45	438.459	539.554	2393.18	0.687178	4.36123	4.3259	4.44959	15.5407	4.32421	16.0849	Chymotrypsin-like elastase family member 2A	0.000360881	0.00167785	0.342416	2406.02	1.311	0.449217	1.16016	0.94628	0.975366	0.0926827	235.001;296.002;268.002;169.001;111.001;244.001;	94.6232;296.002;151.825;156.984;73.5003;0;	0.461799;0.723276;0.757264;0.848429;0.79041;-0.386781;	6603	0.825	0.815	0.818355	0.821031
D:\test_move_folder\2022054_T3_Evosep_C1_E1_PRID_31_QID_17_b26-6h_Plate3_21_7184.d	2022054_T3_Evosep_C1_E1_PRID_31_QID_17_b26-6h_Plate3_21_7184	P05208	P05208	CEL2A_MOUSE	Cela2a	4113.33	2877.05	1512.18	4113.33	2877.05	1512.18	1512.18	LASPVTLSK	LASPVTLSK	LASPVTLSK2	2	3.76917e-05	3.76917e-05	0.00703625	0.00250627	0.00204082	0.00208768	0.00210084	0	1	4113.33	2877.05	3503.42	3153.1	0.867807	4.34291	4.28987	4.39593	15.5407	4.32279	15.6313	Chymotrypsin-like elastase family member 2A	0.000360881	0.00167785	0.947377	3702.02	4.05776	0.603536	1.50956	0.999966	0.496537	0.0118392	1756.01;1871.01;806.004;199.001;257.001;261.001;	1728.83;1624.63;759.864;199.001;226.085;70.3247;	0.873587;0.860999;0.869211;0.969636;0.881428;0.718916;	6576	0.815909	0.815	0.818664	0.812008
D:\test_move_folder\2022054_T3_Evosep_C1_E1_PRID_31_QID_17_b39-6h_Plate3_18_7181.d	2022054_T3_Evosep_C1_E1_PRID_31_QID_17_b39-6h_Plate3_18_7181	P05208	P05208	CEL2A_MOUSE	Cela2a	4582.11	3390.66	1700.24	4582.11	3390.66	1700.24	1700.24	LASPVTLSK	LASPVTLSK	LASPVTLSK2	2	0.00035868	0.00144948	0.00703625	0.00284091	0.00221239	0.00208768	0.00228833	0	1	4582.11	3390.66	4133.38	6086.3	0.936964	4.35761	4.30457	4.46366	15.5407	4.32727	15.8858	Chymotrypsin-like elastase family member 2A	0.000360881	0.00167785	0.894755	6747.04	2.33675	0.415725	0.318976	0.998705	0.44673	0.10771	2458.01;1410.01;740.004;67.0005;513.003;195.001;	2458.01;1410.01;714.093;0;0;0;	0.954672;0.956733;0.836974;-0.092167;-0.774725;-0.0254291;	6603	0.819167	0.815	0.819254	0.815834
D:\test_move_folder\2022054_T3_Evosep_C1_E1_PRID_31_QID_17_b31-6h_Plate4_4_7202.d	2022054_T3_Evosep_C1_E1_PRID_31_QID_17_b31-6h_Plate4_4_7202	P05208	P05208	CEL2A_MOUSE	Cela2a	1543.59	1161.84	720.557	1543.59	1161.84	720.557	720.557	LASPVTLSK	LASPVTLSK	LASPVTLSK2	2	0.000302024	0.00534777	0.00703625	0.00288184	0.00233645	0.00208768	0.00240964	0	1	1543.59	1161.84	1344.22	5738.88	0.870348	4.34066	4.28764	4.42919	15.5407	4.30839	15.8267	Chymotrypsin-like elastase family member 2A	0.000360881	0.00167785	0.888735	6590.05	2.39228	0.342737	0	0.995261	0	-10000000	1006.01;792.004;445.002;0;296.001;265.002;	1006.01;380.788;156.794;0;48.1029;0;	0.986252;0.710196;0.515644;0;-0.221308;-0.0421332;	6576	0.814583	0.815	0.816705	0.812207
D:\test_move_folder\2022054_T3_Evosep_C1_E1_PRID_31_QID_17_a6-12h_Plate4_9_7207.d	2022054_T3_Evosep_C1_E1_PRID_31_QID_17_a6-12h_Plate4_9_7207	P05208	P05208	CEL2A_MOUSE	Cela2a	5730.19	4549.05	5304.9	5730.19	4549.05	5304.9	5304.9	LASPVTLSK	LASPVTLSK	LASPVTLSK2	2	0.000298686	0.000686843	0.00703625	0.00304878	0.00235849	0.00208768	0.00242131	0	1	5730.19	4549.05	5399.3	7585.19	0.878153	4.35756	4.3046	4.41063	15.5407	4.31939	15.8824	Chymotrypsin-like elastase family member 2A	0.000360881	0.00167785	0.940912	8050.05	3.1383	0.465965	0.261132	0.999383	1.33767	0.0728169	2345.01;2246.01;1492.01;143.001;281.001;207.001;	2103.05;2246.01;1381.13;10.0073;19.1742;61.5944;	0.824885;0.932273;0.871256;-0.132625;-0.289956;0.746001;	6603	0.815	0.815	0.819035	0.811351
D:\test_move_folder\2022054_T3_Evosep_C1_E1_PRID_31_QID_17_a40-12h_Plate4_8_7206.d	2022054_T3_Evosep_C1_E1_PRID_31_QID_17_a40-12h_Plate4_8_7206	P05208	P05208	CEL2A_MOUSE	Cela2a	4533.07	3391.21	3872.78	4533.07	3391.21	3872.78	3872.78	LASPVTLSK	LASPVTLSK	LASPVTLSK2	2	0.000370508	0.000451871	0.00703625	0.00306748	0.00235294	0.00208768	0.00243902	0	1	4533.07	3391.21	4119.47	6109.61	0.866329	4.32596	4.29064	4.37898	15.5407	4.30065	15.8324	Chymotrypsin-like elastase family member 2A	0.000360881	0.00167785	0.977951	6723.04	3.28059	0.401107	0.461196	0.999597	1.44416	0.0306374	2220.01;1846.01;1151.01;144.001;294.001;0;	1616.5;1765.57;1151.01;0;0;0;	0.704638;0.954867;0.957599;-0.162299;-0.0915626;0;	6549	0.815	0.815	0.817571	0.811625
D:\test_move_folder\2022054_T3_Evosep_C1_E1_PRID_31_QID_17_a8-12h_Plate4_6_7204.d	2022054_T3_Evosep_C1_E1_PRID_31_QID_17_a8-12h_Plate4_6_7204	P05208	P05208	CEL2A_MOUSE	Cela2a	2869.4	2413.21	1724.86	2869.4	2413.21	1724.86	1724.86	LASPVTLSK	LASPVTLSK	LASPVTLSK2	2	0.000331785	0.00245463	0.00703625	0.00302115	0.00232558	0.00208768	0.00239808	0	1	2869.4	2413.21	2838.29	5670.88	0.849881	4.34164	4.30629	4.44769	15.5407	4.30626	15.9018	Chymotrypsin-like elastase family member 2A	0.000360881	0.00167785	0.950125	5733.04	2.94101	0.478174	0.231552	0.997798	0.55946	0.0498172	1063.01;1396.01;754.004;205.001;608.004;312.001;	892.523;1222.88;754.004;0;0;0;	0.866485;0.872328;0.793821;-0.424566;-0.369777;-0.278363;	6576	0.815	0.815	0.817922	0.811058
D:\test_move_folder\2022054_T3_Evosep_C1_E1_PRID_31_QID_17_a39-12h_Plate3_10_7173.d	2022054_T3_Evosep_C1_E1_PRID_31_QID_17_a39-12h_Plate3_10_7173	P05208	P05208	CEL2A_MOUSE	Cela2a	736.216	576.051	813.487	736.216	576.051	813.487	813.487	LASPVTLSK	LASPVTLSK	LASPVTLSK2	2	0.00160686	0.0128768	0.00703625	0.0056338	0.00457666	0.00208768	0.00473934	0	1	736.216	576.051	694.277	5967.58	0.719333	4.35944	4.30639	4.48313	15.5407	4.32646	15.9112	Chymotrypsin-like elastase family member 2A	0.000360881	0.00167785	0.869577	6328.05	2.02117	0.49224	0.248517	0.988597	1.21328	0.0603055	444.002;545.003;197.001;195.001;180.001;238.001;	444.002;241.933;50.2799;0;0;40.3649;	0.771215;0.681248;0.444434;-0.161973;0.268731;0.182283;	6603	0.814545	0.815	0.817892	0.810805
D:\test_move_folder\2022054_T3_Evosep_C1_E1_PRID_31_QID_17_B40-6h_Plate3_19_7182.d	2022054_T3_Evosep_C1_E1_PRID_31_QID_17_B40-6h_Plate3_19_7182	P05208	P05208	CEL2A_MOUSE	Cela2a	569.658	453.317	310.373	569.658	453.317	310.373	310.373	LASPVTLSK	LASPVTLSK	LASPVTLSK2	2	0.00333651	0.119626	0.00703625	0.00277778	0.00214133	0.00208768	0.00220264	0	1	569.658	453.317	535.692	5459.87	0.686272	4.3432	4.30786	4.44927	15.5407	4.31429	15.8873	Chymotrypsin-like elastase family member 2A	0.000360881	0.00167785	0.844339	5806.05	1.5238	0.605628	0.0867694	0.902513	0.457926	0.156448	384.002;484.003;132.001;31.0001;109.001;437.002;	64.1716;484.003;21.4838;0;0;0;	0.301347;0.760688;0.159519;-0.42051;-0.340461;-0.182167;	6576	0.82	0.815	0.819099	0.815704
D:\test_move_folder\2022054_T3_Evosep_C1_E1_PRID_31_QID_17_b17-6h_Plate4_20_7218.d	2022054_T3_Evosep_C1_E1_PRID_31_QID_17_b17-6h_Plate4_20_7218	P05208	P05208	CEL2A_MOUSE	Cela2a	8424.01	6661.96	3550.94	8424.01	6661.96	3550.94	3550.94	LASPVTLSK	LASPVTLSK	LASPVTLSK2	2	0.00058326	0.00257572	0.00703625	0.00262467	0.00209205	0.00208768	0.0021645	0	1	8424.01	6661.96	8064.02	12229.2	0.913435	4.35671	4.30367	4.46275	15.5407	4.32428	15.7711	Chymotrypsin-like elastase family member 2A	0.000360881	0.00167785	0.979452	12775.1	3.40171	0.561907	0.404792	0.997697	1.64418	0.114276	3411.02;3445.02;1736.01;43.0002;393.002;536.003;	3242.98;3445.02;1736.01;0;57.2357;0;	0.905148;0.940377;0.875449;-0.339005;-0.029035;0.0720988;	6603	0.815	0.815	0.817372	0.812445
D:\test_move_folder\2022054_T3_Evosep_C1_E1_PRID_31_QID_17_B25-6h_Plate4_18_7216.d	2022054_T3_Evosep_C1_E1_PRID_31_QID_17_B25-6h_Plate4_18_7216	P05208	P05208	CEL2A_MOUSE	Cela2a	1818.03	1400.44	600.546	1818.03	1400.44	600.546	600.546	LASPVTLSK	LASPVTLSK	LASPVTLSK2	2	0.00113475	0.00765466	0.00703625	0.00299401	0.00226757	0.00208768	0.00234192	0	1	1818.03	1400.44	1638.5	6031.22	0.845501	4.35671	4.26835	4.48044	15.5407	4.31561	16.0993	Chymotrypsin-like elastase family member 2A	0.000360881	0.00167785	0.787124	6692.06	2.23615	0.42156	0	0.993238	0.817366	0.08574	1263.01;865.005;596.003;362.002;388.002;519.003;	1263.01;379.976;175.045;186.307;0;0;	0.957445;0.701578;0.350207;0.429521;-0.160047;-0.151646;	6603	0.819583	0.815	0.817048	0.816315
D:\test_move_folder\2022054_T3_Evosep_C1_E1_PRID_31_QID_17_B19-6h_Plate4_17_7215.d	2022054_T3_Evosep_C1_E1_PRID_31_QID_17_B19-6h_Plate4_17_7215	P05208	P05208	CEL2A_MOUSE	Cela2a	1358.21	1071.86	1437.52	1358.21	1071.86	1437.52	1437.52	LASPVTLSK	LASPVTLSK	LASPVTLSK2	2	0.000560695	0.0190037	0.00703625	0.00338983	0.00252525	0.00208768	0.00261097	0	1	1358.21	1071.86	1185.92	5847.54	0.771094	4.35738	4.32206	4.48111	15.5407	4.33204	15.862	Chymotrypsin-like elastase family member 2A	0.000360881	0.00167785	0.947672	6697.06	2.66586	0.460459	0	0.983129	0.896115	0.0978788	731.004;509.003;488.003;89.0004;342.002;298.002;	562.651;509.003;286.559;0;0;0;	0.771296;0.762418;0.78611;-0.12024;0.164715;-0.3999;	6603	0.81	0.815	0.817889	0.806535
D:\test_move_folder\2022054_T3_Evosep_C1_E1_PRID_31_QID_17_D14-w5_Plate4_34_7231.d	2022054_T3_Evosep_C1_E1_PRID_31_QID_17_D14-w5_Plate4_34_7231	P05208	P05208	CEL2A_MOUSE	Cela2a	415.013	304.724	309.035	415.013	304.724	309.035	309.035	LASPVTLSK	LASPVTLSK	LASPVTLSK2	2	0.00886481	0.306686	0.00703625	0.00692042	0.00280899	0.00208768	0.00290698	0	1	415.013	304.724	354.456	18632	0.683266	4.35715	4.23341	4.39249	15.5407	4.33626	15.8241	Chymotrypsin-like elastase family member 2A	0.000360881	0.00167785	0.321623	21815.2	1.43281	0.410262	0.187293	0.783728	1.06755	0.235833	327.001;226.001;244.001;310.002;525.003;51.0003;	104.187;226.001;84.8253;70.8753;59.7377;0;	0.787443;0.617783;0.729777;0.418162;-0.0570903;-0.0713928;	6603	0.825	0.815	0.819646	0.819933
D:\test_move_folder\2022054_T3_Evosep_C1_E1_PRID_31_QID_17_a3-12h_Plate4_23_7221.d	2022054_T3_Evosep_C1_E1_PRID_31_QID_17_a3-12h_Plate4_23_7221	P05208	P05208	CEL2A_MOUSE	Cela2a	1534.46	1402.77	1608.02	1534.46	1402.77	1608.02	1608.02	LASPVTLSK	LASPVTLSK	LASPVTLSK2	2	0.0099889	0.374578	0.00703625	0.00303951	0.00231481	0.00208768	0.00239234	0	1	491.003	405.255	474.2	6846.47	0.833164	4.35604	4.30302	4.46209	15.5407	4.3199	16.0506	Chymotrypsin-like elastase family member 2A	0.000360881	0.00167785	0.877098	7089.07	1.62598	0.137385	0.411206	0.746078	1.50453	0.051434	471.003;491.003;110;282.002;767.003;184.001;	0;491.003;0;94.5341;194.522;0;	0.0904887;0.833164;-0.125818;0.516487;0.345948;-0.261599;	6603	0.82	0.815	0.81976	0.815426
D:\test_move_folder\2022053_T3_Evosep_C1_E1_PRID_31_QID_17_b23-6h_Plate1_2_7076.d	2022053_T3_Evosep_C1_E1_PRID_31_QID_17_b23-6h_Plate1_2_7076	E9Q414	E9Q414;E9Q1Y3	APOB_MOUSE	Apob	78220.4	63277	60132.3	78220.4	63277	60132.3	60132.3	LATAVSLTNK	LATAVSLTNK	LATAVSLTNK2	2	0.00432506	0.228783	0.00561404	0.00260417	0.00212314	0.00208768	0.00217391	0	1	919.109	730.806	837.75	18490.5	0.371105	3.93931	3.86851	3.9923	9.34522	3.95172	9.17993	Apolipoprotein B-100	0.0035066	0.00167785	0.187344	20286.2	1.06709	0.615367	0.744398	0.829969	0.212127	0.157229	456.003;2089.01;328.002;66.0003;176.001;647.004;563.003;496.003;1228.01;743.005;241.002;264.002;	0;591.108;328.002;18.8567;41.3357;410.05;143.891;58.7136;129.522;76.2787;48.3651;0;	0.0300461;0.105665;0.849468;0.624126;0.286978;0.567245;0.0683824;0.495852;-0.374736;-0.168983;0.220125;0.0659074;	5985	0.843182	0.869545	0.850294	0.859856
D:\test_move_folder\2022053_T3_Evosep_C1_E1_PRID_31_QID_17_a81-12h_Plate1_6_7080.d	2022053_T3_Evosep_C1_E1_PRID_31_QID_17_a81-12h_Plate1_6_7080	E9Q414	E9Q414;E9Q1Y3	APOB_MOUSE	Apob	126311	84860.2	101695	126311	84860.2	101695	101695	LATAVSLTNK	LATAVSLTNK	LATAVSLTNK2	2	0.00128008	0.0339973	0.00561404	0.00318471	0.00240385	0.00208768	0.00246305	0	1	1448.34	1049.4	1358.92	2979.96	0.435032	3.95892	3.92356	4.08263	9.34522	3.9671	9.04544	Apolipoprotein B-100	0.0035066	0.00167785	0.406355	3176.03	1.93495	0.593343	0.627801	0.970481	0.932974	0.225511	456.003;2800.02;931.006;528.003;190.001;1175.01;773.004;201.001;28.0001;1489.01;108.001;1218.01;	456.003;564.63;427.702;86.2046;43.6807;300.702;80.391;65.3793;0;0;0;115.637;	0.800289;-0.0479724;0.683244;-0.0594331;0.45291;0.0159119;-0.0381715;0.43919;-0.398879;0.314139;-0.177963;-0.0467432;	6012	0.866818	0.869545	0.863253	0.87239
D:\test_move_folder\2022053_T3_Evosep_C1_E1_PRID_31_QID_17_a85-24h_Plate1_7_7081.d	2022053_T3_Evosep_C1_E1_PRID_31_QID_17_a85-24h_Plate1_7_7081	E9Q414	E9Q414;E9Q1Y3	APOB_MOUSE	Apob	124407	87116.5	99452	124407	87116.5	99452	99452	LATAVSLTNK	LATAVSLTNK	LATAVSLTNK2	2	0.00208388	0.0398737	0.00561404	0.00234192	0.00177305	0.00208768	0.00184502	0	1	2166.42	1781.38	2264.25	10200.8	0.729107	3.9587	3.85265	4.01174	9.34522	3.95771	9.28795	Apolipoprotein B-100	0.0035066	0.00167785	0.266325	9760.08	1.26706	0.36512	0.487859	0.965681	2.0688	0.30113	288.002;2960.02;1194.01;258.001;281.002;1549.01;772.005;512.003;1223.01;27261.2;236.001;340.002;	0;972.408;1194.01;85.0006;248.725;378.644;206.055;164.361;0;609.179;58.1875;30.539;	0.186235;0.478337;0.933336;0.405057;0.846749;0.0579694;0.279931;0.338681;-0.409523;-0.333669;0.203684;0.020729;	6012	0.86125	0.869545	0.8646	0.866324
D:\test_move_folder\2022053_T3_Evosep_C1_E1_PRID_31_QID_17_a17- 24h_Plate1_8_7082.d	2022053_T3_Evosep_C1_E1_PRID_31_QID_17_a17- 24h_Plate1_8_7082	E9Q414	E9Q414;E9Q1Y3	APOB_MOUSE	Apob	181641	126218	128760	181641	126218	128760	128760	LATAVSLTNK	LATAVSLTNK	LATAVSLTNK2	2	0.000328084	0.000475013	0.00561404	0.00310559	0.0025	0.00208768	0.00259067	0	1	5379.41	4036.55	5254.69	3967.87	0.839845	3.92451	3.87149	4.04851	9.34522	3.93057	9.19222	Apolipoprotein B-100	0.0035066	0.00167785	0.886055	4062.04	3.33997	0.489221	0.28269	0.999573	1.52423	0.772656	951.006;4217.03;1076.01;932.007;207.001;1880.01;253.001;497.004;916.006;3677.02;285.001;688.003;	455.24;3848.16;1076.01;104.444;73.9634;660.299;0;0;0;595.978;0;25.4115;	0.761958;0.845561;0.852355;-0.146549;0.649421;0.522316;-0.453969;0.0810161;0.466822;0.308109;0.303572;-0.257242;	5958	0.868636	0.869545	0.867531	0.870878
D:\test_move_folder\2022053_T3_Evosep_C1_E1_PRID_31_QID_17_a13- 24h_Plate1_9_7083.d	2022053_T3_Evosep_C1_E1_PRID_31_QID_17_a13- 24h_Plate1_9_7083	E9Q414	E9Q414;E9Q1Y3	APOB_MOUSE	Apob	215607	143552	162504	215607	143552	162504	162504	LATAVSLTNK	LATAVSLTNK	LATAVSLTNK2	2	0.000283366	0.000934533	0.00561404	0.00289017	0.00230415	0.00208768	0.00238095	0	1	6816.69	5098.56	6747.74	3954.63	0.902238	3.9238	3.85308	4.0475	9.34522	3.93524	9.08352	Apolipoprotein B-100	0.0035066	0.00167785	0.897887	3995.03	2.86338	0.428585	0.534579	0.999171	1.67387	0.339871	1970.01;5456.03;2207.01;1384.01;267.002;1769.01;615.004;585.003;786.005;908.007;130.001;480.003;	201.98;5456.03;1158.68;500.766;107.829;865.734;119.122;81.4605;211.483;0;8.63712;198.965;	0.682688;0.948773;0.721383;0.141219;0.568706;0.599808;-0.0546917;0.308333;-0.160659;0.280162;0.166359;0.295846;	5958	0.869167	0.869545	0.86578	0.872277
D:\test_move_folder\2022053_T3_Evosep_C1_E1_PRID_31_QID_17_a7-24h_Plate1_13_7087.d	2022053_T3_Evosep_C1_E1_PRID_31_QID_17_a7-24h_Plate1_13_7087	E9Q414	E9Q414;E9Q1Y3	APOB_MOUSE	Apob	122132	108181	101264	122132	108181	101264	101264	LATAVSLTNK	LATAVSLTNK	LATAVSLTNK2	2	0.00150188	0.0629413	0.00561404	0.00319489	0.00243902	0.00208768	0.00250627	0	1	2860.91	2422.16	2649.25	10983.6	0.771003	3.97778	3.85403	4.01309	9.34522	3.94872	10.1653	Apolipoprotein B-100	0.0035066	0.00167785	0.252824	11861.1	1.43122	0.401968	0.254933	0.946355	1.29223	0.243249	551.003;2434.02;397.002;458.003;137.001;1869.01;512.003;373.002;1669.01;11060.1;0;918.006;	218.03;2434.02;208.868;0;36.1087;1369.68;0;0;422.872;0;0;0;	0.659769;0.78032;0.77854;-0.557633;0.296133;0.506425;0.0133749;0.0995984;0.0414926;-0.313866;0;-0.0296684;	6039	0.86	0.869545	0.867821	0.861138
D:\test_move_folder\2022053_T3_Evosep_C1_E1_PRID_31_QID_17_b5- 72h_Plate1_15_7089.d	2022053_T3_Evosep_C1_E1_PRID_31_QID_17_b5- 72h_Plate1_15_7089	E9Q414	E9Q414;E9Q1Y3	APOB_MOUSE	Apob	111608	71567.4	86410.4	111608	71567.4	86410.4	86410.4	LATAVSLTNK	LATAVSLTNK	LATAVSLTNK2	2	0.000285959	0.0128305	0.00561404	0.00238663	0.0018797	0.00208768	0.00196078	0	1	1969	1399.82	1834.27	9415.52	0.796166	3.92361	3.79991	3.99434	9.34522	3.91951	9.3173	Apolipoprotein B-100	0.0035066	0.00167785	0.694594	10107.1	2.01299	0.641351	0.0438808	0.988576	1.0359	0.179417	1641.01;2048.01;1423.01;850.006;310.002;2666.01;593.004;647.004;2403.01;26257.1;116.001;725.004;	0;545.989;1423.01;295.464;288.266;1338.81;99.8172;374.802;218.616;0;0;0;	0.443869;0.481264;0.916989;0.531093;0.815918;0.3462;0.353084;0.798915;-0.350783;-0.238146;-0.264287;-0.459988;	5958	0.87	0.869545	0.865897	0.873295
D:\test_move_folder\2022053_T3_Evosep_C1_E1_PRID_31_QID_17_b16-72h_Plate1_16_7090.d	2022053_T3_Evosep_C1_E1_PRID_31_QID_17_b16-72h_Plate1_16_7090	E9Q414	E9Q414;E9Q1Y3	APOB_MOUSE	Apob	163317	108192	105654	163317	108192	105654	105654	LATAVSLTNK	LATAVSLTNK	LATAVSLTNK2	2	0.000315856	0.00221623	0.00561404	0.0027933	0.00226244	0.00208768	0.00234742	0	1	679.255	466.242	601.579	13264.5	0.438887	3.95833	3.90532	3.99366	9.34522	3.93817	9.99718	Apolipoprotein B-100	0.0035066	0.00167785	0.0668202	14977.2	1.94181	0.714956	0.527252	0.997986	0.53911	0.148645	729.005;1020.01;1070.01;961.006;85.0004;528.004;360.003;200.001;623.004;5568.03;221.001;614.003;	142.376;211.751;325.127;82.6881;85.0004;441.32;133.876;45.5766;0;1223.37;0;20.7189;	0.408307;0.315718;0.532495;-0.381764;0.897489;0.95759;0.666782;0.26471;0.0115344;0.384459;0.449779;-0.466647;	6012	0.869545	0.869545	0.867427	0.870126
D:\test_move_folder\2022053_T3_Evosep_C1_E1_PRID_31_QID_17_b30-72h_Plate1_17_7091.d	2022053_T3_Evosep_C1_E1_PRID_31_QID_17_b30-72h_Plate1_17_7091	E9Q414	E9Q414;E9Q1Y3	APOB_MOUSE	Apob	148299	101352	91751.4	148299	101352	91751.4	91751.4	LATAVSLTNK	LATAVSLTNK	LATAVSLTNK2	2	0.00371839	0.169454	0.00561404	0.00289855	0.00196464	0.00208768	0.00205339	0	1	1832.61	1171.47	1594.93	2195.8	0.7337	3.94158	3.88857	4.02997	9.34522	3.94433	9.19441	Apolipoprotein B-100	0.0035066	0.00167785	0.354722	2523.02	1.63817	0.582593	0	0.867933	0.527085	0.131706	195.001;2967.02;1069.01;516.003;280.002;2091.01;498.003;395.002;1082.01;649.005;289.002;889.005;	0;763.598;1069.01;298.086;131.807;725.403;99.2297;130.725;190.156;0;47.9772;0;	-0.00122983;0.377943;0.987819;0.721315;0.580726;0.368587;0.357654;0.480326;0.334769;0.256409;-0.314563;-0.399819;	5985	0.8725	0.869545	0.866612	0.874336
D:\test_move_folder\2022053_T3_Evosep_C1_E1_PRID_31_QID_17_b6-72h_Plate1_18_7092.d	2022053_T3_Evosep_C1_E1_PRID_31_QID_17_b6-72h_Plate1_18_7092	E9Q414	E9Q414;E9Q1Y3	APOB_MOUSE	Apob	118932	78531.6	83327.9	118932	78531.6	83327.9	83327.9	LATAVSLTNK	LATAVSLTNK	LATAVSLTNK2	2	0.00638204	0.299418	0.00561404	0.00284091	0.0022831	0.00208768	0.00236407	0	1	1525.01	1178.23	1529.75	22856.1	0.932889	3.92373	3.87069	4.02977	9.34522	3.91316	9.48492	Apolipoprotein B-100	0.0035066	0.00167785	0.897772	22785.2	1.82163	0.400544	0	0.787962	1.0224	0.155677	444.003;760.004;1525.01;736.005;145.001;1250.01;744.004;229.002;968.007;451.003;749.005;373.002;	0;0;1525.01;121.577;40.5575;418.179;301.88;0;0;0;0;171.44;	0.271323;0.420528;0.932889;-0.0449588;0.510276;0.196146;0.407676;0.025534;-0.178032;-0.120185;-0.242076;0.472612;	5958	0.875	0.869545	0.866819	0.877024
D:\test_move_folder\2022053_T3_Evosep_C1_E1_PRID_31_QID_17_a1-24h_Plate1_29_7102.d	2022053_T3_Evosep_C1_E1_PRID_31_QID_17_a1-24h_Plate1_29_7102	E9Q414	E9Q414;E9Q1Y3	APOB_MOUSE	Apob	159195	109833	114010	159195	109833	114010	114010	LATAVSLTNK	LATAVSLTNK	LATAVSLTNK2	2	0.000307503	0.00430428	0.00561404	0.00268097	0.0021645	0.00208768	0.00223214	0	1	1658.57	1281.7	1629.05	10902.6	0.435045	3.95887	3.92352	4.01189	9.34522	3.9337	9.82742	Apolipoprotein B-100	0.0035066	0.00167785	0.860337	11100.1	2.13483	0.658709	0	0.996117	1.60463	0.534884	417.003;1727.01;1173.01;948.006;170.001;666.004;571.004;281.002;739.004;722.004;142.001;420.002;	387.527;609.928;661.112;251.15;170.001;327.227;77.8382;191.832;370.724;125.663;0;0;	0.916516;0.490849;0.101335;0.0313304;0.915931;0.289425;-0.510074;0.781372;0.743888;0.000883473;-0.508315;-0.432148;	6012	0.870455	0.869545	0.866833	0.872838
D:\test_move_folder\2022053_T3_Evosep_C1_E1_PRID_31_QID_17_a38-24h_Plate1_30_7103.d	2022053_T3_Evosep_C1_E1_PRID_31_QID_17_a38-24h_Plate1_30_7103	E9Q414	E9Q414;E9Q1Y3	APOB_MOUSE	Apob	211294	133401	158508	211294	133401	158508	158508	LATAVSLTNK	LATAVSLTNK	LATAVSLTNK2	2	0.000656383	0.000592236	0.00561404	0.0026455	0.00214133	0.00208768	0.00221239	0	1	2502.7	1826.54	2323.41	8973.62	0.88936	3.96114	3.90809	4.01413	9.34522	3.94618	9.6313	Apolipoprotein B-100	0.0035066	0.00167785	0.682945	9666.09	2.55977	0.60093	0	0.999467	0.796808	0.71986	658.005;1678.01;1103.01;296.001;95.0007;958.006;234.002;547.004;676.004;3450.02;287.002;1407.01;	271.787;1678.01;552.902;0;0;292.834;0;183.489;41.9297;0;0;377.081;	0.650394;0.967808;0.768744;0.352248;0.275835;0.607201;-0.340472;0.492954;-0.530427;-0.0345376;-0.0869614;0.0614969;	6012	0.870455	0.869545	0.868329	0.871874
D:\test_move_folder\2022053_T3_Evosep_C1_E1_PRID_31_QID_17_a87-24h_Plate1_31_7104.d	2022053_T3_Evosep_C1_E1_PRID_31_QID_17_a87-24h_Plate1_31_7104	E9Q414	E9Q414;E9Q1Y3	APOB_MOUSE	Apob	178182	135972	124979	178182	135972	124979	124979	LATAVSLTNK	LATAVSLTNK	LATAVSLTNK2	2	0.00232678	0.0407775	0.00561404	0.00291545	0.00229358	0.00208768	0.00236967	0	1	1229.4	950.495	1175.81	6793.45	0.646267	3.97197	3.90129	4.025	9.34522	3.95618	9.60085	Apolipoprotein B-100	0.0035066	0.00167785	0.430742	7103.07	1.30841	0.273248	0.328481	0.964137	0.882031	0.388232	350.002;2163.01;966.006;245.001;50.0003;2216.01;538.004;579.004;1254.01;2787.02;257.001;473.003;	350.002;496.002;383.392;0;0;695.424;538.004;0;505.246;982.165;0;0;	0.988675;0.432802;0.609845;0.396474;0.15715;0.415006;0.952105;-0.124352;0.404017;0.44826;-0.546347;-0.0794905;	6012	0.8575	0.869545	0.868086	0.858335
D:\test_move_folder\2022053_T3_Evosep_C1_E1_PRID_31_QID_17_a4-24h_Plate1_33_7106.d	2022053_T3_Evosep_C1_E1_PRID_31_QID_17_a4-24h_Plate1_33_7106	E9Q414	E9Q414;E9Q1Y3	APOB_MOUSE	Apob	191082	140105	128536	191082	140105	128536	128536	LATAVSLTNK	LATAVSLTNK	LATAVSLTNK2	2	0.00472335	0.229737	0.00561404	0.00257069	0.00208333	0.00208768	0.00214133	0	1	981.227	724.523	922.346	13625.3	0.549477	3.97322	3.86716	4.02624	9.34522	3.96592	9.52018	Apolipoprotein B-100	0.0035066	0.00167785	0.280295	14495.2	0.975659	0.450548	0.415487	0.827686	1.46353	0.586492	402.002;1392.01;516.003;462.003;75.0004;1687.01;814.005;527.003;1298.01;9864.06;258.002;1257.01;	98.0822;367.142;516.003;221.702;0;0;459.703;0;392.981;1187.9;0;218.647;	0.250108;0.127324;0.906747;0.537852;0.516676;-0.233059;0.624048;-0.509992;-0.064779;0.0162967;0.26528;-0.242187;	6012	0.88125	0.869545	0.866727	0.883372
D:\test_move_folder\2022053_T3_Evosep_C1_E1_PRID_31_QID_17_a20-24h_Plate1_34_7107.d	2022053_T3_Evosep_C1_E1_PRID_31_QID_17_a20-24h_Plate1_34_7107	E9Q414	E9Q414;E9Q1Y3	APOB_MOUSE	Apob	178659	108663	138246	178659	108663	138246	138246	LATAVSLTNK	LATAVSLTNK	LATAVSLTNK2	2	0.000319591	0.00153286	0.00561404	0.00263852	0.00212314	0.00208768	0.00218818	0	1	3635.19	2947.22	3762.2	13323.9	0.679944	3.93921	3.88622	4.02759	9.34522	3.95385	9.03129	Apolipoprotein B-100	0.0035066	0.00167785	0.892767	12874.1	2.40311	0.583404	0.553791	0.998617	1.31269	0.548069	1293.01;3387.02;1594.01;828.005;296.002;982.006;557.003;252.001;396.002;5893.04;421.003;1151.01;	1293.01;895.863;1446.32;361.761;178.592;164.476;0;105.859;82.5353;183.741;110.401;0;	0.906428;0.0925605;0.841297;0.621186;0.651616;-0.547878;-0.0902596;0.439178;0.340518;-0.242624;0.327222;-0.629407;	5958	0.86125	0.869545	0.866373	0.864207
D:\test_move_folder\2022053_T3_Evosep_C1_E1_PRID_31_QID_17_b20-72h_Plate1_35_7108.d	2022053_T3_Evosep_C1_E1_PRID_31_QID_17_b20-72h_Plate1_35_7108	E9Q414	E9Q414;E9Q1Y3	APOB_MOUSE	Apob	117846	84049.2	88034.2	117846	84049.2	88034.2	88034.2	LATAVSLTNK	LATAVSLTNK	LATAVSLTNK2	2	0.00249314	0.0792468	0.00561404	0.00299401	0.00239234	0.00208768	0.00248139	0	1	2726.44	1955.13	2570.14	7409.47	0.559515	3.95592	3.9029	4.02664	9.34522	3.97712	8.84447	Apolipoprotein B-100	0.0035066	0.00167785	0.335391	7860.08	0.845372	0.331177	0.0611117	0.93358	0.432469	0.364214	1375.01;3055.02;485.003;163.001;63.0004;1246.01;546.003;469.004;481.003;8202.04;145.001;72.0004;	1375.01;1090.06;261.37;49.2203;0;636.941;0;27.8694;67.3601;1258.12;0;0;	0.834477;0.167188;0.749226;0.575806;-0.124541;0.277147;0.235825;-0.0207974;-0.000481814;-0.296963;-0.299768;0.61032;	5985	0.858182	0.869545	0.866679	0.860894
D:\test_move_folder\2022053_T3_Evosep_C1_E1_PRID_31_QID_17_D38-w5_Plate1_39_7112.d	2022053_T3_Evosep_C1_E1_PRID_31_QID_17_D38-w5_Plate1_39_7112	E9Q414	E9Q414;E9Q1Y3	APOB_MOUSE	Apob	36975.1	35434.7	43404	36975.1	35434.7	43404	43404	LATAVSLTNK	LATAVSLTNK	LATAVSLTNK2	2	0.00113863	0.015304	0.00561404	0.00331126	0.0025641	0.00208768	0.0026455	0	1	1921.43	1480.35	1714.38	7941.98	0.809431	3.97157	3.91854	4.02463	9.34522	3.98137	9.15897	Apolipoprotein B-100	0.0035066	0.00167785	0.190594	8901.11	2.00995	0.383481	0.536262	0.986487	0.989396	0.256352	683.004;2038.01;586.003;297.002;58.0004;1382.01;764.005;270.001;1153.01;49.0003;143.001;105.001;	331.983;1003.44;586.003;124.528;0;317.48;128.577;63.8841;97.7735;0;0;33.323;	0.773931;0.732877;0.960629;0.201357;-0.161214;-0.592515;-0.408404;-0.128654;-0.584374;-0.0688661;-0.2758;0.600415;	6012	0.864583	0.869545	0.864124	0.870157
D:\test_move_folder\2022053_T3_Evosep_C1_E1_PRID_31_QID_17_A26-72_Plate1_46_7115.d	2022053_T3_Evosep_C1_E1_PRID_31_QID_17_A26-72_Plate1_46_7115	E9Q414	E9Q414;E9Q1Y3	APOB_MOUSE	Apob	106837	79058.5	83879.7	106837	79058.5	83879.7	83879.7	LATAVSLTNK	LATAVSLTNK	LATAVSLTNK2	2	0.00362144	0.157499	0.00561404	0.00276243	0.00225734	0.00208768	0.00232558	0	1	1542.67	1191.24	1485.04	20568.1	0.609136	3.95524	3.88457	4.07897	9.34522	3.964	9.1565	Apolipoprotein B-100	0.0035066	0.00167785	0.595548	21366.2	0.913427	0.313185	0.986452	0.876367	0.950538	0.534122	267.002;1318.01;1009.01;1354.01;249.001;1791.01;555.004;513.003;1339.01;2865.02;258.002;468.003;	0;533.663;1009.01;405.716;0;268.257;214.671;0;116.892;0;0;0;	-0.112832;0.238945;0.804929;0.24804;-0.171356;0.0924893;0.257032;-0.057256;-0.0895768;0.280032;0.506292;-0.0293963;	5985	0.873182	0.869545	0.867854	0.874047
D:\test_move_folder\2022053_T3_Evosep_C1_E1_PRID_31_QID_17_A25-12_Plate1_47_7116.d	2022053_T3_Evosep_C1_E1_PRID_31_QID_17_A25-12_Plate1_47_7116	E9Q414	E9Q414;E9Q1Y3	APOB_MOUSE	Apob	84425.6	71889.6	65178.3	84425.6	71889.6	65178.3	65178.3	LATAVSLTNK	LATAVSLTNK	LATAVSLTNK2	2	0.00814798	0.32921	0.00561404	0.0037594	0.00285714	0.00208768	0.00293255	0	1	1517.03	1196.46	1422.46	7087.81	0.690873	3.92112	3.85041	4.02714	9.34522	3.93498	8.94428	Apolipoprotein B-100	0.0035066	0.00167785	0	7559.07	0.460337	0.497012	0.144373	0.771593	0.821492	0.636484	592.004;1232.01;492.002;464.003;90.0006;1320.01;817.006;849.006;877.006;1204.01;195.001;279.002;	568.042;456.989;492.002;208.047;0;404.925;185.09;339.785;240.682;0;0;0;	0.861148;0.424797;0.741422;0.664054;-0.000906309;0.314891;0.207005;0.113686;-0.130719;0.00969969;0.103456;0.418061;	5931	0.856364	0.869545	0.867322	0.85731
D:\test_move_folder\2022053_T3_Evosep_C1_E1_PRID_31_QID_17_a14-24h_Plate2_6_7124.d	2022053_T3_Evosep_C1_E1_PRID_31_QID_17_a14-24h_Plate2_6_7124	E9Q414	E9Q414;E9Q1Y3	APOB_MOUSE	Apob	202606	160954	159844	202606	160954	159844	159844	LATAVSLTNK	LATAVSLTNK	LATAVSLTNK2	2	0.00208823	0.0518638	0.00561404	0.003125	0.00238663	0.00208768	0.00246914	0	1	3123.61	2408.95	3119.88	1697.98	0.762226	3.97663	3.9236	4.04735	9.34522	3.98497	9.12551	Apolipoprotein B-100	0.0035066	0.00167785	0.417738	1700.01	2.26853	0.506623	0.00282347	0.955349	1.16888	0.378722	621.004;2033.01;1336.01;761.004;125.001;1415.01;198.001;170.001;535.003;992.006;306.002;1400.01;	585.539;1202.07;1336.01;417.586;0;828.496;0;84.506;118.53;0;128.01;0;	0.844691;0.543061;0.923277;0.691678;-0.333627;0.508144;0.366609;0.704469;-0.0335079;0.0804438;-0.00261366;-0.523196;	6039	0.865417	0.869545	0.86892	0.866601
D:\test_move_folder\2022053_T3_Evosep_C1_E1_PRID_31_QID_17_a16-24h_Plate2_7_7125.d	2022053_T3_Evosep_C1_E1_PRID_31_QID_17_a16-24h_Plate2_7_7125	E9Q414	E9Q414;E9Q1Y3	APOB_MOUSE	Apob	190673	125537	145299	190673	125537	145299	145299	LATAVSLTNK	LATAVSLTNK	LATAVSLTNK2	2	0.00151439	0.0373553	0.00561404	0.00307692	0.002457	0.00208768	0.00254453	0	1	1925.67	1463.41	1976.61	6546.8	0.706801	3.95452	3.90154	4.06058	9.34522	3.93644	9.66607	Apolipoprotein B-100	0.0035066	0.00167785	0.52813	6378.07	1.47805	0.550435	0.279397	0.967571	1.28526	0.435908	566.004;2230.01;969.006;2145.01;78.0006;1583.01;477.003;409.002;404.003;2880.02;346.002;1365.01;	428.263;528.404;969.006;823.872;16.5586;532.448;65.3329;99.4746;0;1953.25;54.8182;240.589;	0.762405;0.27025;0.920281;0.0222228;0.381767;0.392327;0.217382;0.313582;-0.146845;0.653574;-0.166192;0.149634;	5985	0.868333	0.869545	0.868545	0.86954
D:\test_move_folder\2022053_T3_Evosep_C1_E1_PRID_31_QID_17_a1524h_Plate2_9_7126.d	2022053_T3_Evosep_C1_E1_PRID_31_QID_17_a1524h_Plate2_9_7126	E9Q414	E9Q414;E9Q1Y3	APOB_MOUSE	Apob	183555	114943	149625	183555	114943	149625	149625	LATAVSLTNK	LATAVSLTNK	LATAVSLTNK2	2	0.000287356	0.00146908	0.00561404	0.00319489	0.00258398	0.00208768	0.00266667	0	1	3290.34	2572.75	3320.4	18851.8	0.869264	3.98853	3.90016	4.02391	9.34522	3.96703	9.89043	Apolipoprotein B-100	0.0035066	0.00167785	0.0971929	18681.2	2.11285	0.585919	0.620996	0.998679	0.391368	0.179721	927.007;2140.01;928.006;1072.01;186.001;1051.01;432.002;381.002;1029.01;3575.02;176.001;497.003;	287.426;2074.91;928.006;310.733;65.1156;632.365;94.6328;38.2299;120.901;0;20.3925;45.6411;	0.410286;0.932205;0.870691;0.541613;0.598474;0.560387;0.310841;-0.320031;-0.276468;0.536489;0.180184;-0.147259;	6039	0.87	0.869545	0.866677	0.872792
D:\test_move_folder\2022053_T3_Evosep_C1_E1_PRID_31_QID_17_a8-24h_Plate2_13_7130.d	2022053_T3_Evosep_C1_E1_PRID_31_QID_17_a8-24h_Plate2_13_7130	E9Q414	E9Q414;E9Q1Y3	APOB_MOUSE	Apob	150017	125001	114470	150017	125001	114470	114470	LATAVSLTNK	LATAVSLTNK	LATAVSLTNK2	2	0.00485555	0.121723	0.00561404	0.00274725	0.00219298	0.00208768	0.00225734	0	1	1136.8	894.179	1056.37	23158	0.683867	3.95449	3.88378	4.06053	9.34522	3.96224	9.29929	Apolipoprotein B-100	0.0035066	0.00167785	0.121184	24921.3	0.779222	0.332247	0	0.901438	0.687028	0.153152	517.003;1324.01;700.004;757.005;76.0004;1324.01;588.003;357.002;638.004;4225.02;166.001;1200.01;	95.1666;341.631;700.004;213.923;0;449.758;105.735;0;0;245.323;0;0;	0.285446;0.454722;0.849864;0.0214356;0.0868148;0.161699;-0.238932;0.0457264;-0.546964;-0.00185812;0.0724974;-0.0189782;	5985	0.864545	0.869545	0.869238	0.864915
D:\test_move_folder\2022053_T3_Evosep_C1_E1_PRID_31_QID_17_a40-24h_Plate2_14_7131.d	2022053_T3_Evosep_C1_E1_PRID_31_QID_17_a40-24h_Plate2_14_7131	E9Q414	E9Q414;E9Q1Y3	APOB_MOUSE	Apob	145576	103778	110644	145576	103778	110644	110644	LATAVSLTNK	LATAVSLTNK	LATAVSLTNK2	2	0.000580889	0.0104024	0.00561404	0.00292398	0.00218341	0.00208768	0.00224719	0	1	2671.88	2129.81	2385.6	36631.5	0.70131	3.96865	3.91562	4.05702	9.34522	3.97284	9.29905	Apolipoprotein B-100	0.0035066	0.00167785	0.546985	41027.4	1.4016	0.511319	0.0825684	0.990759	0.751003	0.267182	267.002;2843.02;901.005;1061.01;30.0001;1283.01;676.004;953.006;1207.01;1193.01;140.001;867.005;	267.002;1601.86;803.022;472.959;0;561.707;479.859;213.783;75.0287;0;23.9441;0;	0.916149;0.580142;0.871581;0.195592;-0.209042;0.247544;0.646773;0.153681;-0.558492;0.274645;0.19874;-0.40665;	6012	0.867917	0.869545	0.86684	0.86985
D:\test_move_folder\2022053_T3_Evosep_C1_E1_PRID_31_QID_17_b7- 72h_Plate2_15_7132.d	2022053_T3_Evosep_C1_E1_PRID_31_QID_17_b7- 72h_Plate2_15_7132	E9Q414	E9Q414;E9Q1Y3	APOB_MOUSE	Apob	125758	80599.7	85791.2	125758	80599.7	85791.2	85791.2	LATAVSLTNK	LATAVSLTNK	LATAVSLTNK2	2	0.00150678	0.0884677	0.00561404	0.0025	0.00193798	0.00208768	0.0020284	0	1	2615.79	1786.52	2472.4	3139.94	0.937609	3.97005	3.91702	4.04076	9.34522	3.96021	9.57039	Apolipoprotein B-100	0.0035066	0.00167785	0.265356	3322.03	1.959	0.405685	0.373433	0.926432	1.62117	0.187746	366.002;1560.01;938.005;688.005;100.001;817.005;366.002;256.001;633.005;1998.01;30.0001;810.005;	117.77;1560.01;938.005;241.176;0;321.741;253.509;0;193.046;0;10.4409;110.359;	0.355686;0.976377;0.946194;-0.0860815;-0.134864;0.425909;0.633756;-0.810003;0.62901;0.145973;0.653842;-0.313722;	6012	0.874545	0.869545	0.868404	0.875117
D:\test_move_folder\2022053_T3_Evosep_C1_E1_PRID_31_QID_17_b37-72h_Plate2_16_7133.d	2022053_T3_Evosep_C1_E1_PRID_31_QID_17_b37-72h_Plate2_16_7133	E9Q414	E9Q414;E9Q1Y3	APOB_MOUSE	Apob	132188	92343.6	90717.2	132188	92343.6	90717.2	90717.2	LATAVSLTNK	LATAVSLTNK	LATAVSLTNK2	2	0.0030495	0.128975	0.00561404	0.0030303	0.00244499	0.00208768	0.00250627	0	1	2402.28	1903.95	2359.57	37725.5	0.814884	3.96913	3.9161	4.07518	9.34522	3.95	9.84627	Apolipoprotein B-100	0.0035066	0.00167785	0.657664	38408.4	1.6488	0.007268	0.234185	0.895657	1.0343	0.198746	248.002;1853.01;650.004;1146.01;59.0003;1213.01;397.002;474.003;660.004;8447.04;354.002;599.004;	0;1853.01;549.267;0;0;277.566;235.771;125.064;219.404;711.727;83.7276;81.5968;	0.238653;0.814312;0.816816;-0.47436;-0.035343;0.0990319;0.433449;0.304306;0.416588;0.25133;0.31407;0.033626;	6012	0.869545	0.869545	0.868509	0.869683
D:\test_move_folder\2022053_T3_Evosep_C1_E1_PRID_31_QID_17_b13- 72h_Plate2_18_7135.d	2022053_T3_Evosep_C1_E1_PRID_31_QID_17_b13- 72h_Plate2_18_7135	E9Q414	E9Q414;E9Q1Y3	APOB_MOUSE	Apob	84435.4	78260.4	81757.4	84435.4	78260.4	81757.4	81757.4	LATAVSLTNK	LATAVSLTNK	LATAVSLTNK2	2	0.00191781	0.126261	0.00561404	0.00294985	0.00242718	0.00208768	0.0025	0	1	589.113	410.152	420.428	5423.17	0.811049	3.99151	3.92081	4.04452	9.34522	3.97077	10.0256	Apolipoprotein B-100	0.0035066	0.00167785	0	7599.07	1.12676	0.408919	0.156147	0.897247	1.04643	0.256818	454.002;566.003;373.003;244.001;0;1546.01;139.001;641.003;1041.01;3412.02;77.0006;853.004;	454.002;0;135.111;50.7166;0;131.615;0;240.518;460.417;0;10.2858;542.892;	0.879993;0.255411;0.57938;0.388663;0;-0.0686511;0.357916;0.628799;0.663965;-0.268006;0.486352;0.580286;	6039	0.855909	0.869545	0.869061	0.856278
D:\test_move_folder\2022053_T3_Evosep_C1_E1_PRID_31_QID_17_b24-6h_Plate2_20_7137.d	2022053_T3_Evosep_C1_E1_PRID_31_QID_17_b24-6h_Plate2_20_7137	E9Q414	E9Q414;E9Q1Y3	APOB_MOUSE	Apob	56270.3	44830.3	45615.1	56270.3	44830.3	45615.1	45615.1	LATAVSLTNK	LATAVSLTNK	LATAVSLTNK2	2	0.00561419	0.226557	0.00561404	0.00265957	0.00212766	0.00208768	0.0021978	0	1	869.555	667.966	805.444	5422.44	0.721462	3.97283	3.88446	4.04353	9.34522	3.96976	9.29243	Apolipoprotein B-100	0.0035066	0.00167785	0	5854.05	0.606399	0.231456	0.892641	0.832185	0.527085	0.100498	471.003;539.003;569.004;198.001;48.0003;1653.01;973.006;573.004;700.004;490.003;304.002;30.0001;	164.436;136.115;569.004;0;0;910.661;169.097;0;200.999;0;0;0;	0.507917;0.423302;0.854499;0.212298;0.0994996;0.28712;-0.114943;-0.0132796;0.391964;-0.0341136;0.179843;0.426967;	6012	0.860417	0.869545	0.867728	0.861956
D:\test_move_folder\2022053_T3_Evosep_C1_E1_PRID_31_QID_17_a11-12h_Plate2_21_7138.d	2022053_T3_Evosep_C1_E1_PRID_31_QID_17_a11-12h_Plate2_21_7138	E9Q414	E9Q414;E9Q1Y3	APOB_MOUSE	Apob	66181.4	60992.7	55180.7	66181.4	60992.7	55180.7	55180.7	LATAVSLTNK	LATAVSLTNK	LATAVSLTNK2	2	0.00692361	0.382507	0.00561404	0.00364964	0.00276243	0.00208768	0.00282486	0	1	521.988	430.062	490.124	5123.93	0.68002	3.97182	3.84806	4.02483	9.34522	3.95478	9.90564	Apolipoprotein B-100	0.0035066	0.00167785	0.192426	5457.05	0.957151	0.312681	1.1783	0.744109	0.312884	0.323141	379.002;832.005;415.003;676.005;66.0004;1462.01;747.005;461.003;1349.01;311.002;202.001;661.005;	106.986;0;415.003;48.6404;57.3337;281.939;286.775;0;232.42;0;192.662;0;	0.391303;0.0776817;0.754449;0.301856;0.800772;0.210395;0.381086;-0.236782;-0.030085;-0.0292092;0.862544;-0.349608;	6012	0.858182	0.869545	0.868009	0.85855
D:\test_move_folder\2022054_T3_Evosep_C1_E1_PRID_31_QID_17_a82-12h_Plate3_9_7172.d	2022054_T3_Evosep_C1_E1_PRID_31_QID_17_a82-12h_Plate3_9_7172	E9Q414	E9Q414;E9Q1Y3	APOB_MOUSE	Apob	41298.4	48925.3	54132.9	41298.4	48925.3	54132.9	54132.9	LATAVSLTNK	LATAVSLTNK	LATAVSLTNK2	2	0.000551724	0.0095484	0.00561404	0.00307692	0.00245098	0.00208768	0.00249377	0	1	1773.14	1461.52	1676.59	15344.5	0.779413	3.93557	3.88254	3.9886	9.34522	3.95246	8.94354	Apolipoprotein B-100	0.0035066	0.00167785	0.529734	16228.1	2.03094	0.407455	0.465459	0.991602	0.556131	0.325268	712.005;1346.01;645.004;285.002;128.001;957.006;368.002;480.003;713.004;0;85.0004;192.001;	712.005;491.815;569.32;89.8037;20.5535;312.193;142.015;231.251;220.703;0;0;0;	0.868645;0.585793;0.835079;0.451757;-0.170854;0.260725;0.468262;0.132842;-0.115747;0;0.443729;0.530076;	5958	0.872917	0.869545	0.870879	0.871027
D:\test_move_folder\2022053_T3_Evosep_C1_E1_PRID_31_QID_17_a6-24h_Plate1_14_7088.d	2022053_T3_Evosep_C1_E1_PRID_31_QID_17_a6-24h_Plate1_14_7088	E9Q414	E9Q414;E9Q1Y3	APOB_MOUSE	Apob	162161	106483	109440	162161	106483	109440	109440	LATAVSLTNK	LATAVSLTNK	LATAVSLTNK2	2	0.000946671	0.0037167	0.00561404	0.00337838	0.0026178	0.00208768	0.00269542	0	1	4120.06	3064.84	3883.06	4605.93	0.86191	3.94009	3.88707	4.01076	9.34522	3.94127	9.32959	Apolipoprotein B-100	0.0035066	0.00167785	0.408489	4887.05	1.87038	0.634097	0.730249	0.996711	0.544885	0.473311	1503.01;2300.02;891.005;370.002;195.001;1657.01;535.003;191.001;327.002;1429.01;106.001;588.004;	1503.01;2272.57;344.482;101.425;0;497.219;197.915;0;0;349.088;11.2845;0;	0.902741;0.893102;0.477987;0.251145;-0.211395;0.208476;0.421326;-0.0977375;0.0294905;0.430354;0.101005;-0.172786;	5985	0.865455	0.869545	0.866305	0.869704
D:\test_move_folder\2022053_T3_Evosep_C1_E1_PRID_31_QID_17_a9-12h_Plate1_22_7096.d	2022053_T3_Evosep_C1_E1_PRID_31_QID_17_a9-12h_Plate1_22_7096	E9Q414	E9Q414;E9Q1Y3	APOB_MOUSE	Apob	101705	76485.6	77219.5	101705	76485.6	77219.5	77219.5	LATAVSLTNK	LATAVSLTNK	LATAVSLTNK2	2	0.00297545	0.0603798	0.00561404	0.00243902	0.00180505	0.00208768	0.00186567	0	1	1007.91	854.024	1035.33	27113.2	0.805086	3.92473	3.88939	4.01311	9.34522	3.93874	8.97057	Apolipoprotein B-100	0.0035066	0.00167785	0.846513	26395.3	2.13545	0.206989	0.289787	0.948874	1.8044	0.521008	460.003;1073.01;835.005;313.002;58.0004;1502.01;434.003;256.002;995.006;183.001;85.0004;853.005;	0;172.907;835.005;106.242;0;788.857;0;21.6789;639.421;0;0;56.47;	0.197025;0.427359;0.883304;0.460496;0.598702;0.68411;-0.178063;0.172649;0.539406;-0.331778;-0.503264;-0.594688;	5958	0.869545	0.869545	0.866996	0.871698
D:\test_move_folder\2022053_T3_Evosep_C1_E1_PRID_31_QID_17_a2-24h_Plate1_32_7105.d	2022053_T3_Evosep_C1_E1_PRID_31_QID_17_a2-24h_Plate1_32_7105	E9Q414	E9Q414;E9Q1Y3	APOB_MOUSE	Apob	156515	94844.6	120636	156515	94844.6	120636	120636	LATAVSLTNK	LATAVSLTNK	LATAVSLTNK2	2	1.47147e-05	1.47147e-05	0.00561404	0.00306748	0.00230415	0.00208768	0.00238663	0	1	6594.12	5261.67	6910.28	3842.85	0.894021	3.95339	3.90033	4.02409	9.34522	3.95188	9.33173	Apolipoprotein B-100	0.0035066	0.00167785	0.856242	3667.03	3.67604	0.488701	0.870886	0.999987	1.27528	0.155773	1994.01;2968.02;2037.01;1265.01;497.003;1141.01;749.005;1081.01;1397.01;2771.02;385.003;284.002;	1806.19;2750.91;2037.01;355.506;0;472.853;732.212;317.301;475.996;953.228;63.5593;49.1955;	0.874877;0.850032;0.970401;0.441077;0.517782;0.579409;0.876427;0.371088;-0.0834448;0.506897;-0.0454628;0.187736;	5985	0.869545	0.869545	0.865375	0.872819
D:\test_move_folder\2022053_T3_Evosep_C1_E1_PRID_31_QID_17_A39-12_Plate1_44_7114.d	2022053_T3_Evosep_C1_E1_PRID_31_QID_17_A39-12_Plate1_44_7114	E9Q414	E9Q414;E9Q1Y3	APOB_MOUSE	Apob	72658.4	56248	50206.9	72658.4	56248	50206.9	50206.9	LATAVSLTNK	LATAVSLTNK	LATAVSLTNK2	2	0.00449066	0.14495	0.00561404	0.00316456	0.00253165	0.00208768	0.00260417	0	1	1452.48	1147.75	1360.2	7068.5	0.748458	3.956	3.88532	4.07973	9.34522	3.93069	9.90083	Apolipoprotein B-100	0.0035066	0.00167785	0.582007	7548.08	1.98353	0.301991	0.178258	0.884805	1.73548	0.821095	355.002;1418.01;646.004;1231.01;26.0001;1184.01;457.003;806.005;1050.01;794.004;158.001;628.003;	0;1418.01;34.4728;254.089;9.81793;182.803;48.07;192.436;131.721;0;0;0;	-0.302161;0.760721;0.244034;-0.209191;0.736725;0.0736803;0.123092;0.430136;-0.0083052;-0.450302;0.161136;0.156744;	5985	0.864545	0.869545	0.866722	0.868038
D:\test_move_folder\2022053_T3_Evosep_C1_E1_PRID_31_QID_17_a3-24h_Plate2_28_7145.d	2022053_T3_Evosep_C1_E1_PRID_31_QID_17_a3-24h_Plate2_28_7145	E9Q414	E9Q414;E9Q1Y3	APOB_MOUSE	Apob	175698	141755	137091	175698	141755	137091	137091	LATAVSLTNK	LATAVSLTNK	LATAVSLTNK2	2	0.00435281	0.126788	0.00561404	0.0027248	0.00220751	0.00208768	0.00227273	0	1	1246.2	937.91	1192.3	13250.1	0.762685	3.95268	3.82895	4.0057	9.34522	3.95741	9.19502	Apolipoprotein B-100	0.0035066	0.00167785	0	13849.1	0.80381	0.387945	0.745084	0.89703	0.433767	0.376829	721.004;1644.01;1090.01;222.001;0;2766.02;450.003;428.003;2376.01;25251.2;87.0005;856.006;	721.004;0;525.195;75.7458;0;442.797;125.626;0;754.938;0;0;210.502;	0.924748;-0.0431176;0.540199;0.627982;0;0.0341441;0.23805;0.0965617;0.0742451;-0.24773;0.054518;-0.0519973;	5985	0.86625	0.869545	0.865329	0.869576
D:\test_move_folder\2022053_T3_Evosep_C1_E1_PRID_31_QID_17_a37-24h_Plate2_29_7146.d	2022053_T3_Evosep_C1_E1_PRID_31_QID_17_a37-24h_Plate2_29_7146	E9Q414	E9Q414;E9Q1Y3	APOB_MOUSE	Apob	217940	159424	178441	217940	159424	178441	178441	LATAVSLTNK	LATAVSLTNK	LATAVSLTNK2	2	0.000265745	0.00235906	0.00561404	0.00273973	0.00221729	0.00208768	0.0022831	0	1	2223.81	1732.06	2256.73	8065.77	0.592203	3.93514	3.88211	4.02351	9.34522	3.94548	9.00152	Apolipoprotein B-100	0.0035066	0.00167785	0.704207	7948.1	2.31326	0.422694	0	0.997883	1.35096	0.145915	820.005;2485.02;1634.01;782.004;298.002;1902.01;640.004;773.005;557.003;331.002;353.002;1011.01;	820.005;703.721;700.083;324.959;0;1086.41;0;105.678;38.0757;0;0;0;	0.910731;0.0453713;0.768785;0.643585;0.506192;0.276287;-0.496149;-0.168053;-0.0197558;-0.207367;-0.217144;-0.468096;	5958	0.868182	0.869545	0.866682	0.870381
D:\test_move_folder\2022053_T3_Evosep_C1_E1_PRID_31_QID_17_a88-24h_Plate2_30_7147.d	2022053_T3_Evosep_C1_E1_PRID_31_QID_17_a88-24h_Plate2_30_7147	E9Q414	E9Q414;E9Q1Y3	APOB_MOUSE	Apob	188006	134760	114919	188006	134760	114919	114919	LATAVSLTNK	LATAVSLTNK	LATAVSLTNK2	2	0.00476515	0.18138	0.00561404	0.00318471	0.0025974	0.00208768	0.00265252	0	1	1398.59	1043.78	1305.39	2593.84	0.784925	3.93497	3.8996	3.97028	9.34522	3.96472	8.61139	Apolipoprotein B-100	0.0035066	0.00167785	0.275947	2779.03	1.61811	0.655624	0.0871135	0.859176	0.901614	0.118064	254.002;1315.01;421.003;171.001;121.001;809.005;480.003;80.0006;385.003;0;194.001;609.003;	97.1256;1092.85;208.613;64.9234;121.001;408.003;159.029;0;83.4553;0;38.8128;148.827;	0.768598;0.8391;0.508725;0.75593;0.827017;0.674963;0.315195;-0.64548;-0.00209766;0;0.280938;-0.102898;	5958	0.88	0.869545	0.864778	0.882467
D:\test_move_folder\2022053_T3_Evosep_C1_E1_PRID_31_QID_17_a21-24h_Plate2_31_7148.d	2022053_T3_Evosep_C1_E1_PRID_31_QID_17_a21-24h_Plate2_31_7148	E9Q414	E9Q414;E9Q1Y3	APOB_MOUSE	Apob	160087	129882	152802	160087	129882	152802	152802	LATAVSLTNK	LATAVSLTNK	LATAVSLTNK2	2	0.00205497	0.0610635	0.00561404	0.00331126	0.00242718	0.00208768	0.00251256	0	1	606.388	467.817	548.413	2490.72	0.676172	3.93319	3.89781	4.02156	9.34522	3.9433	9.13904	Apolipoprotein B-100	0.0035066	0.00167785	0.468947	2754.03	1.13644	0.487268	0	0.948157	0.964586	0.184188	220.001;632.003;361.002;641.004;11.0001;1351.01;370.002;549.004;303.002;1646.01;237.001;2555.02;	220.001;241.124;145.263;66.0827;4.05903;151.794;0;110.656;0;0;0;595.613;	0.836134;0.562567;0.622484;0.00248594;0.731403;-0.243457;-0.202272;0.408785;-0.586439;-0.605172;-0.0115469;-0.272824;	5958	0.87	0.869545	0.867148	0.871541
D:\test_move_folder\2022053_T3_Evosep_C1_E1_PRID_31_QID_17_a19-24h_Plate2_32_7149.d	2022053_T3_Evosep_C1_E1_PRID_31_QID_17_a19-24h_Plate2_32_7149	E9Q414	E9Q414;E9Q1Y3	APOB_MOUSE	Apob	205608	154785	151216	205608	154785	151216	151216	LATAVSLTNK	LATAVSLTNK	LATAVSLTNK2	2	0.00112931	0.0117457	0.00561404	0.00298507	0.00250627	0.00208768	0.00257732	0	1	1974.24	1587.89	2004.81	7974.66	0.764995	3.95263	3.84658	4.04101	9.34522	3.94867	9.39517	Apolipoprotein B-100	0.0035066	0.00167785	0.665736	7853.09	1.75411	0.631153	0	0.989537	0.312865	0.238358	617.004;972.006;1044.01;703.005;79.0005;2395.01;526.003;1240.01;1015.01;1562.01;197.001;1732.01;	617.004;376.48;980.759;250.815;16.5657;0;0;84.2415;0;587.159;11.4309;219.021;	0.77609;0.554554;0.838796;0.448207;0.429185;-0.164901;-0.00371776;0.0391581;0.103936;0.760122;-0.312234;-0.0967226;	5985	0.865	0.869545	0.86537	0.868204
D:\test_move_folder\2022053_T3_Evosep_C1_E1_PRID_31_QID_17_a22-24h_Plate2_33_7150.d	2022053_T3_Evosep_C1_E1_PRID_31_QID_17_a22-24h_Plate2_33_7150	E9Q414	E9Q414;E9Q1Y3	APOB_MOUSE	Apob	77543.4	61242.9	63968	77543.4	61242.9	63968	63968	LATAVSLTNK	LATAVSLTNK	LATAVSLTNK2	2	0.00105988	0.0215026	0.00561404	0.00273224	0.00220264	0.00208768	0.00227273	0	1	1493.28	1247.7	1482.98	19825.5	0.86993	3.96898	3.91596	4.022	9.34522	3.9774	9.17385	Apolipoprotein B-100	0.0035066	0.00167785	0.262327	19963.2	1.16877	0.533167	0	0.981082	0.514196	0.348394	53.0003;1423.01;249.002;235.001;154.001;1141.01;522.003;650.003;866.005;7968.04;151.001;340.002;	0;1423.01;70.2729;108.274;82.9149;204.848;195.007;75.1989;243.233;0;35.3425;96.149;	0.440212;0.895694;0.348208;0.656521;0.782875;-0.359049;0.203787;-0.4312;-0.053694;-0.195249;0.110936;0.375405;	6012	0.865	0.869545	0.86425	0.869889
D:\test_move_folder\2022053_T3_Evosep_C1_E1_PRID_31_QID_17_b19-72h_Plate2_35_7152.d	2022053_T3_Evosep_C1_E1_PRID_31_QID_17_b19-72h_Plate2_35_7152	E9Q414	E9Q414;E9Q1Y3	APOB_MOUSE	Apob	160593	117394	115606	160593	117394	115606	115606	LATAVSLTNK	LATAVSLTNK	LATAVSLTNK2	2	0.0020843	0.0625939	0.00561404	0.00257732	0.00215054	0.00208768	0.00221239	0	1	1173.13	957.757	1176.64	29414.9	0.549748	3.93978	3.90443	4.02819	9.34522	3.961	8.84713	Apolipoprotein B-100	0.0035066	0.00167785	0.546297	29327.3	1.61169	0.587733	0	0.946047	1.14818	0.118888	726.005;1172.01;334.002;684.004;258.001;1117.01;368.003;105.001;539.004;4879.03;418.003;296.002;	560.578;531.611;80.9444;684.004;44.9873;309.837;206.601;33.8436;9.19345;1784.11;0;0;	0.673402;0.43466;0.449246;0.830068;-0.0666584;0.246311;0.134733;0.606736;-0.373691;0.690727;-0.176755;-0.158117;	5958	0.869545	0.869545	0.864569	0.873974
D:\test_move_folder\2022053_T3_Evosep_C1_E1_PRID_31_QID_17_D31-w5_Plate2_37_7154.d	2022053_T3_Evosep_C1_E1_PRID_31_QID_17_D31-w5_Plate2_37_7154	E9Q414	E9Q414;E9Q1Y3	APOB_MOUSE	Apob	86231.5	72887.6	67579	86231.5	72887.6	67579	67579	LATAVSLTNK	LATAVSLTNK	LATAVSLTNK2	2	0.0060045	0.215072	0.00561404	0.003125	0.0025	0.00208768	0.00259067	0	1	1125.4	859.109	1002.62	3544.03	0.694232	3.92127	3.8506	3.99197	9.34522	3.94909	8.88862	Apolipoprotein B-100	0.0035066	0.00167785	0	3978.04	1.18062	0.542321	0.628869	0.838607	0.339249	0.19672	544.004;768.005;864.005;488.002;156.001;1816.01;630.003;398.003;923.005;1202.01;261.002;148.001;	115.175;758.509;251.718;488.002;0;122.224;243.591;93.9737;206.122;137.405;84.6971;0;	0.339014;0.86096;0.354358;0.855852;0.25529;-0.125563;0.406234;0.51515;0.328845;-0.0312014;0.598512;-0.159052;	5931	0.859545	0.869545	0.863763	0.866292
D:\test_move_folder\2022053_T3_Evosep_C1_E1_PRID_31_QID_17_D37-w5_Plate2_38_7155.d	2022053_T3_Evosep_C1_E1_PRID_31_QID_17_D37-w5_Plate2_38_7155	E9Q414	E9Q414;E9Q1Y3	APOB_MOUSE	Apob	64884.1	48875.3	50543.8	64884.1	48875.3	50543.8	50543.8	LATAVSLTNK	LATAVSLTNK	LATAVSLTNK2	2	0.00675047	0.263156	0.00561404	0.00308642	0.00234742	0.00208768	0.00243309	0	1	1930.56	1393.06	1723.91	8768.03	0.534815	3.98783	3.91716	4.11156	9.34522	3.94337	10.3395	Apolipoprotein B-100	0.0035066	0.00167785	0.586419	9819.09	0.950038	0.511792	0.138927	0.809202	1.00091	0.158089	1171.01;1232.01;1062.01;2564.01;248.002;755.004;405.002;119.001;1173.01;3426.03;27.0001;215.001;	259.078;1232.01;439.473;51.0252;0;0;0;0;194.238;0;0;0;	0.334542;0.728302;0.110464;-0.396196;0.151238;-0.336431;-0.401578;-0.207973;0.0350235;0.360255;-0.0427924;-0.207256;	6039	0.855	0.869545	0.863044	0.861329
D:\test_move_folder\2022053_T3_Evosep_C1_E1_PRID_31_QID_17_A22-24_Plate2_40_7157.d	2022053_T3_Evosep_C1_E1_PRID_31_QID_17_A22-24_Plate2_40_7157	E9Q414	E9Q414;E9Q1Y3	APOB_MOUSE	Apob	184822	157106	145470	184822	157106	145470	145470	LATAVSLTNK	LATAVSLTNK	LATAVSLTNK2	2	0.00675067	0.254935	0.00561404	0.00226757	0.00175747	0.00208768	0.00182815	0	1	378.617	338.842	370.891	44264.3	0.287971	3.97039	3.89971	4.04109	9.34522	3.97155	9.22525	Apolipoprotein B-100	0.0035066	0.00167785	0	45186.4	0.424542	0.329464	0	0.813354	0.795449	0.163077	423.003;1273.01;499.002;282.002;65.0004;1681.01;521.003;273.001;1208.01;33475.2;271.002;850.005;	99.885;278.732;0;282.002;13.9362;503.456;65.7315;0;0;0;60.5293;0;	0.376337;0.256304;0.192213;0.74328;0.422627;0.138576;0.270716;-0.245171;-0.443921;-0.0824114;0.338669;-0.137329;	6012	0.87	0.869545	0.868853	0.870289
D:\test_move_folder\2022053_T3_Evosep_C1_E1_PRID_31_QID_17_b5- 6h_Plate3_1_7164.d	2022053_T3_Evosep_C1_E1_PRID_31_QID_17_b5- 6h_Plate3_1_7164	E9Q414	E9Q414;E9Q1Y3	APOB_MOUSE	Apob	69893.4	62127.6	53724.5	69893.4	62127.6	53724.5	53724.5	LATAVSLTNK	LATAVSLTNK	LATAVSLTNK2	2	0.00385313	0.204016	0.00561404	0.00287356	0.00232558	0.00208768	0.00239808	0	1	306.716	271.959	294.246	23335.3	0.654316	3.95876	3.88798	3.99405	9.34522	3.96717	9.29212	Apolipoprotein B-100	0.0035066	0.00167785	0.717493	24324.3	1.512	0.222817	0.627684	0.843786	0.387597	0.107468	297.002;438.003;239.001;151.001;36.0003;471.003;557.003;377.003;960.005;0;145.001;161.001;	33.2614;34.4533;239.001;0;0;139.353;414.283;38.7713;78.2185;0;53.2197;29.5912;	-0.118912;-0.276381;0.896089;-0.537612;0.552886;0.633686;0.779063;-0.0927356;-0.651705;0;0.487072;0.245524;	5985	0.863636	0.869545	0.87345	0.857552
D:\test_move_folder\2022053_T3_Evosep_C1_E1_PRID_31_QID_17_b8-6h_Plate3_2_7165.d	2022053_T3_Evosep_C1_E1_PRID_31_QID_17_b8-6h_Plate3_2_7165	E9Q414	E9Q414;E9Q1Y3	APOB_MOUSE	Apob	92991.1	59912.5	69999.8	92991.1	59912.5	69999.8	69999.8	LATAVSLTNK	LATAVSLTNK	LATAVSLTNK2	2	0.00186829	0.0426421	0.00561404	0.0026178	0.00204918	0.00208768	0.00210084	0	1	1497.49	1075.51	1215.83	21860.9	0.870409	3.97871	3.92569	4.01407	9.34522	3.98403	9.26618	Apolipoprotein B-100	0.0035066	0.00167785	0.580502	26925.3	1.57743	0.408573	0.194309	0.962978	1.02823	0.0306146	178.001;817.005;1020.01;84.0005;41.0003;746.004;278.002;316.002;551.003;867.004;115.001;349.002;	178.001;817.005;502.482;84.0005;0;218.859;125.829;0;64.2112;0;0;138.095;	0.933764;0.93276;0.746587;0.932642;-0.277972;-0.287326;0.0334229;-0.619428;-0.0889276;-0.134503;-0.418299;0.427318;	6039	0.86	0.869545	0.872742	0.855233
D:\test_move_folder\2022053_T3_Evosep_C1_E1_PRID_31_QID_17_b16-6h_Plate3_3_7166.d	2022053_T3_Evosep_C1_E1_PRID_31_QID_17_b16-6h_Plate3_3_7166	E9Q414	E9Q414;E9Q1Y3	APOB_MOUSE	Apob	53949.1	50842.4	59565.8	53949.1	50842.4	59565.8	59565.8	LATAVSLTNK	LATAVSLTNK	LATAVSLTNK2	2	0.00576497	0.230872	0.00561404	0.00359712	0.00259067	0.00208768	0.0026455	0	1	954.708	880.733	960.129	54508.3	0.614903	3.9721	3.88374	4.09599	9.34522	3.9923	9.03144	Apolipoprotein B-100	0.0035066	0.00167785	0	54200.6	0.786892	0.00713422	0.331759	0.828446	0.761506	0.330183	259.002;1513.01;646.004;237.001;42.0002;1278.01;940.006;477.002;1777.01;80901.5;172.001;658.004;	0;308.704;646.004;0;0;937.056;484.573;12.6705;133.733;0;0;340.223;	-0.242871;0.252016;0.788315;-0.130232;0.431799;0.703321;0.62233;-0.0742362;0.0224543;-0.0141432;-0.00062091;0.736588;	6012	0.874167	0.869545	0.872217	0.87062
D:\test_move_folder\2022053_T3_Evosep_C1_E1_PRID_31_QID_17_b37-6h_Plate3_4_7167.d	2022053_T3_Evosep_C1_E1_PRID_31_QID_17_b37-6h_Plate3_4_7167	E9Q414	E9Q414;E9Q1Y3	APOB_MOUSE	Apob	76166.4	58092	52610.4	76166.4	58092	52610.4	52610.4	LATAVSLTNK	LATAVSLTNK	LATAVSLTNK2	2	0.00284679	0.0480344	0.00561404	0.00266667	0.00183824	0.00208768	0.00222717	0	1	1472.23	1173.64	1426.38	5251.26	0.719947	3.95334	3.9003	4.00637	9.34522	3.97305	8.94311	Apolipoprotein B-100	0.0035066	0.00167785	0	5420.06	1.49016	0.48051	0.362615	0.958494	1.09408	0.357931	847.004;1981.02;709.005;239.001;195.001;989.006;340.002;483.003;1087.01;587.005;329.002;23.0001;	474.325;288.897;709.005;115.258;0;615.462;129.693;43.4356;0;239.145;0;0;	0.780436;0.0212383;0.964181;0.579797;0.224325;0.226472;0.479459;-0.366032;-0.897739;0.722455;0.0734069;-0.252706;	5985	0.870417	0.869545	0.869992	0.8693
D:\test_move_folder\2022053_T3_Evosep_C1_E1_PRID_31_QID_17_a7-12h_Plate3_6_7169.d	2022053_T3_Evosep_C1_E1_PRID_31_QID_17_a7-12h_Plate3_6_7169	E9Q414	E9Q414;E9Q1Y3	APOB_MOUSE	Apob	75711	64506.8	51655.5	75711	64506.8	51655.5	51655.5	LATAVSLTNK	LATAVSLTNK	LATAVSLTNK2	2	0.00175747	0.0801365	0.00561404	0.00309598	0.00239234	0.00208768	0.002457	0	1	1553.57	1305.99	1541.92	5048.93	0.67214	3.95404	3.90101	4.07775	9.34522	3.96015	9.08106	Apolipoprotein B-100	0.0035066	0.00167785	0.436112	5087.05	1.04728	0.346011	0.356078	0.932886	1.22818	0.263645	1118.01;2582.02;465.003;921.005;154.001;1615.01;380.003;906.006;737.005;3103.02;177.001;514.003;	1118.01;300.644;134.916;19.317;0;786.303;95.7951;100.818;0;737.084;37.3401;47.0606;	0.870394;0.0943785;0.316746;-0.265737;-0.0345779;0.113221;0.498801;-0.00762322;-0.263465;0.0322335;0.254641;0.0737261;	5985	0.87	0.869545	0.86939	0.868838
D:\test_move_folder\2022054_T3_Evosep_C1_E1_PRID_31_QID_17_a19-12h_Plate3_23_7186.d	2022054_T3_Evosep_C1_E1_PRID_31_QID_17_a19-12h_Plate3_23_7186	E9Q414	E9Q414;E9Q1Y3	APOB_MOUSE	Apob	92948.6	77229.7	68440.4	92948.6	77229.7	68440.4	68440.4	LATAVSLTNK	LATAVSLTNK	LATAVSLTNK2	2	0.000835189	0.012695	0.00561404	0.00282486	0.00227273	0.00208768	0.00233645	0	1	1079.05	924.382	1023.46	23543.5	0.708628	3.98711	3.9164	4.09314	9.34522	3.99801	9.05483	Apolipoprotein B-100	0.0035066	0.00167785	0.908312	24822.3	2.12461	0.470937	0.162329	0.988711	0	-10000000	185.001;1405.01;619.004;736.004;189.001;1886.01;386.002;679.005;1209.01;1493.01;234.001;676.004;	0;460.049;619.004;358.104;0;617.616;181.51;87.5976;155.925;0;96.813;135.752;	0.410085;0.466698;0.888433;0.634772;0.122266;0.39335;0.537721;0.300618;-0.168266;-0.331063;0.368509;0.134137;	6039	0.874167	0.869545	0.873068	0.870404
D:\test_move_folder\2022053_T3_Evosep_C1_E1_PRID_31_QID_17_a14-12h_Plate2_5_7123.d	2022053_T3_Evosep_C1_E1_PRID_31_QID_17_a14-12h_Plate2_5_7123	E9Q414	E9Q414;E9Q1Y3	APOB_MOUSE	Apob	74785.4	59430.1	58741.1	74785.4	59430.1	58741.1	58741.1	LATAVSLTNK	LATAVSLTNK	LATAVSLTNK2	2	0.0032606	0.0727469	0.00561404	0.00287356	0.00232558	0.00208768	0.00239234	0	1	831.836	693.881	846.836	8108.71	0.739306	3.93542	3.84707	4.00614	9.34522	3.94026	9.2582	Apolipoprotein B-100	0.0035066	0.00167785	0.0890422	7965.08	1.76066	0.547105	0	0.938468	1.15269	0.313738	460.003;1332.01;548.003;414.002;231.001;1200.01;394.002;51.0003;1059.01;1954.01;338.002;586.004;	0;283.833;548.003;188.872;125.619;561.041;45.1449;0;0;0;0;0;	0.253122;0.312105;0.960571;0.591421;0.793156;0.29685;0.129135;-0.202305;-0.514421;-0.155164;-0.39667;0.0683758;	5958	0.864167	0.869545	0.869061	0.864296
D:\test_move_folder\2022053_T3_Evosep_C1_E1_PRID_31_QID_17_b31-72h_Plate2_17_7134.d	2022053_T3_Evosep_C1_E1_PRID_31_QID_17_b31-72h_Plate2_17_7134	E9Q414	E9Q414;E9Q1Y3	APOB_MOUSE	Apob	170487	132060	125559	170487	132060	125559	125559	LATAVSLTNK	LATAVSLTNK	LATAVSLTNK2	2	0.00352556	0.104073	0.00561404	0.002849	0.0022831	0.00208768	0.00233645	0	1	880.499	695.299	850.208	8299.4	0.546903	3.97125	3.91821	4.04194	9.34522	3.98073	9.16524	Apolipoprotein B-100	0.0035066	0.00167785	0.284838	8595.09	1.49761	0.315834	0.121851	0.913675	0.723867	0.426762	184.001;1702.01;525.002;401.002;79.0005;2195.01;250.001;242.001;886.005;7186.04;259.002;1198.01;	0;355.497;525.002;77.6653;14.4995;0;65.1551;0;66.5462;1138.92;37.4517;98.7008;	0.189966;0.0979153;0.850928;0.275863;0.173239;-0.436036;0.386692;-0.166203;-0.216292;-0.111815;-0.0476816;-0.388285;	6012	0.855909	0.869545	0.868994	0.856692
D:\test_move_folder\2022053_T3_Evosep_C1_E1_PRID_31_QID_17_a10-12h_Plate2_22_7139.d	2022053_T3_Evosep_C1_E1_PRID_31_QID_17_a10-12h_Plate2_22_7139	E9Q414	E9Q414;E9Q1Y3	APOB_MOUSE	Apob	94962.5	79765.9	79607.5	94962.5	79765.9	79607.5	79607.5	LATAVSLTNK	LATAVSLTNK	LATAVSLTNK2	2	0.00176101	0.0747833	0.00561404	0.003125	0.00251889	0.00208768	0.00258398	0	1	1840.65	1572.09	1861.6	24244.1	0.696208	3.98839	3.90003	4.05907	9.34522	3.95457	10.1656	Apolipoprotein B-100	0.0035066	0.00167785	0	23971.2	0.897697	0.397504	0.030776	0.937034	0.795865	0.360436	446.003;1607.01;813.006;594.003;54.0003;1387.01;524.003;711.004;1226.01;705.005;291.002;426.003;	46.6252;1607.01;187.012;113.66;0;453.66;230.555;259.557;248.177;0;87.5498;72.8777;	0.263144;0.738673;0.439276;0.443754;0.407499;0.290296;0.386441;0.455676;0.0603784;-0.0984975;0.28799;0.352951;	6039	0.87	0.869545	0.869244	0.870415
D:\test_move_folder\2022054_T3_Evosep_C1_E1_PRID_31_QID_17_b40-72h_Plate3_26_7189.d	2022054_T3_Evosep_C1_E1_PRID_31_QID_17_b40-72h_Plate3_26_7189	E9Q414	E9Q414;E9Q1Y3	APOB_MOUSE	Apob	123507	70346.6	91920.9	123507	70346.6	91920.9	91920.9	LATAVSLTNK	LATAVSLTNK	LATAVSLTNK2	2	0.00221948	0.110939	0.00561404	0.00307692	0.00232019	0.00208768	0.00234192	0	1	2330.69	1725.4	2335.33	6158.29	0.720459	3.98802	3.89965	4.04104	9.34522	3.97014	9.65735	Apolipoprotein B-100	0.0035066	0.00167785	0.663851	6146.06	1.0601	0.665839	0.507063	0.909831	0.928622	0.238924	531.003;2486.01;1318.01;688.004;152.001;1433.01;649.004;777.005;647.004;1384.01;165.001;183.001;	531.003;1359.3;440.39;265.159;86.2515;486.197;329.269;209.888;223.166;0;26.7831;0;	0.885626;0.758588;0.403618;0.303274;0.791533;0.235577;0.635355;0.194245;0.516303;-0.140736;0.656776;0.52931;	6039	0.852917	0.869545	0.871285	0.849403
D:\test_move_folder\2022054_T3_Evosep_C1_E1_PRID_31_QID_17_B21-6_Plate3_32_7194.d	2022054_T3_Evosep_C1_E1_PRID_31_QID_17_B21-6_Plate3_32_7194	E9Q414	E9Q414;E9Q1Y3	APOB_MOUSE	Apob	33999.4	29096.6	32941.1	33999.4	29096.6	32941.1	32941.1	LATAVSLTNK	LATAVSLTNK	LATAVSLTNK2	2	0.00656886	0.408285	0.00561404	0.00284091	0.00217391	0.00208768	0.00225225	0	1	557.485	460.852	572.526	4465.36	0.844013	3.97021	3.86415	4.02324	9.34522	3.97669	9.11484	Apolipoprotein B-100	0.0035066	0.00167785	0	4348.05	1.16885	0.334454	0.26957	0.735559	0.332901	0.14067	347.002;1610.01;485.003;196.001;106.001;884.005;1073.01;841.005;1644.01;1724.01;212.001;281.002;	72.4814;0;485.003;0;0;318.782;309.035;0;231.308;648.259;92.3368;24.7822;	0.273899;0.472315;0.929214;-0.490617;0.559816;0.649105;-0.0147443;-0.161741;-0.389336;0.614864;0.33689;-0.311276;	6012	0.869545	0.869545	0.869785	0.868238
D:\test_move_folder\2022054_T3_Evosep_C1_E1_PRID_31_QID_17_a10-24h_Plate3_14_7177.d	2022054_T3_Evosep_C1_E1_PRID_31_QID_17_a10-24h_Plate3_14_7177	E9Q414	E9Q414;E9Q1Y3	APOB_MOUSE	Apob	158914	130159	129877	158914	130159	129877	129877	LATAVSLTNK	LATAVSLTNK	LATAVSLTNK2	2	0.000311332	0.00473075	0.00561404	0.0030581	0.00233645	0.00208768	0.00240385	0	1	495.323	403.004	495.924	6420.84	0.505612	3.99181	3.9211	4.06247	9.34522	3.98288	9.60343	Apolipoprotein B-100	0.0035066	0.00167785	0.486818	6413.06	2.06705	0.539365	0.232742	0.995749	1.04392	0.177795	507.003;1456.01;1289.01;375.002;290.002;1490.01;684.004;288.002;1249.01;4784.03;209.001;921.006;	217.038;0;278.286;96.1299;290.002;1023.53;117.142;0;338.023;0;0;0;	0.5655;0.392862;0.458904;0.464633;0.714551;0.64709;0.507227;-0.148612;0.076158;-0.0110095;0.016488;-0.624332;	6039	0.875	0.869545	0.873042	0.87126
D:\test_move_folder\2022054_T3_Evosep_C1_E1_PRID_31_QID_17_a24-12h_Plate4_10_7208.d	2022054_T3_Evosep_C1_E1_PRID_31_QID_17_a24-12h_Plate4_10_7208	E9Q414	E9Q414;E9Q1Y3	APOB_MOUSE	Apob	59418.1	58991.4	44823.8	59418.1	58991.4	44823.8	44823.8	LATAVSLTNK	LATAVSLTNK	LATAVSLTNK2	2	0.00306821	0.124983	0.00561404	0.00258398	0.0018622	0.00208768	0.00194175	0	1	396.002	326.247	365.64	14541.6	0.58014	4.00768	3.97233	4.04304	9.34522	3.98314	10.0843	Apolipoprotein B-100	0.0035066	0.00167785	0	15749.2	1.05606	0.344697	0.475016	0.899078	1.04858	0.242691	186.001;845.004;352.002;220.001;33.0003;944.005;628.004;499.003;594.005;0;100;256.002;	56.2504;258.751;81.0004;0;33.0003;717.754;216.002;318.002;150.751;0;22.1251;75.0004;	0.695549;0.581747;0.49486;0.11167;0.801784;0.922829;0.289386;0.74495;0.712306;0;0.457307;-0.193814;	6066	0.875	0.869545	0.872237	0.871858
D:\test_move_folder\2022054_T3_Evosep_C1_E1_PRID_31_QID_17_b26-6h_Plate3_21_7184.d	2022054_T3_Evosep_C1_E1_PRID_31_QID_17_b26-6h_Plate3_21_7184	E9Q414	E9Q414;E9Q1Y3	APOB_MOUSE	Apob	71056.4	43117	46478.2	71056.4	43117	46478.2	46478.2	LATAVSLTNK	LATAVSLTNK	LATAVSLTNK2	2	0.00376189	0.0925972	0.00561404	0.00250627	0.00204082	0.00208768	0.00210084	0	1	738.16	569.555	693.553	12983.1	0.805112	3.9735	3.93816	4.00885	9.34522	3.96886	9.34088	Apolipoprotein B-100	0.0035066	0.00167785	0.3534	13818.1	2.08691	0.434047	0.384245	0.923586	1.50066	0.609641	180.001;442.002;315.002;388.003;365.003;982.006;225.002;275.002;660.004;184.001;193.001;51.0003;	50.6253;442.002;245.533;204.752;0;277.252;0;206.252;0;0;48.9378;0;	0.665611;0.801784;0.839867;0.541424;-0.619594;0.0892432;-0.123668;0.801784;-0.104224;0.133631;0.531048;-0.534522;	6012	0.875	0.869545	0.872011	0.871873
D:\test_move_folder\2022054_T3_Evosep_C1_E1_PRID_31_QID_17_b39-6h_Plate3_18_7181.d	2022054_T3_Evosep_C1_E1_PRID_31_QID_17_b39-6h_Plate3_18_7181	E9Q414	E9Q414;E9Q1Y3	APOB_MOUSE	Apob	48591.6	43150.2	46954.2	48591.6	43150.2	46954.2	46954.2	LATAVSLTNK	LATAVSLTNK	LATAVSLTNK2	2	0.00434087	0.146704	0.00561404	0.00284091	0.00221239	0.00208768	0.00228833	0	1	330.843	278.368	339.345	11828.5	0.66458	3.98819	3.91751	4.02356	9.34522	3.97612	9.60054	Apolipoprotein B-100	0.0035066	0.00167785	0.538183	11532.1	0.99227	0.447741	0.629807	0.883994	0.982404	0.468317	590.003;0;153.001;209.001;28.0001;1259.01;304.002;372.002;580.003;1524.01;268.002;399.003;	177.842;0;153.001;186.245;6.86542;292.541;118.379;52.5277;44.034;474.19;0;98.0775;	0.607033;0;0.731471;0.903941;0.491503;-0.0664909;0.155105;0.0819827;-0.401947;0.734596;-0.0700463;0.267934;	6039	0.87	0.869545	0.87267	0.865772
D:\test_move_folder\2022054_T3_Evosep_C1_E1_PRID_31_QID_17_b39-72h_Plate3_25_7188.d	2022054_T3_Evosep_C1_E1_PRID_31_QID_17_b39-72h_Plate3_25_7188	E9Q414	E9Q414;E9Q1Y3	APOB_MOUSE	Apob	118979	99585.6	100971	118979	99585.6	100971	100971	LATAVSLTNK	LATAVSLTNK	LATAVSLTNK2	2	0.0052682	0.243023	0.00561404	0.00309598	0.00248139	0.00208768	0.00255754	0	1	2036.21	1549.14	1839.13	9551.57	0.572155	3.97017	3.89941	4.09391	9.34522	3.9937	8.78918	Apolipoprotein B-100	0.0035066	0.00167785	0.73349	10575.1	1.15061	0.246899	0.329695	0.820188	0.573165	0.199166	370.002;2780.02;626.005;938.007;142.001;1615.01;824.005;241.001;1908.01;927.006;273.002;1184.01;	106.95;1303.26;626.005;79.0701;0;891.757;81.5314;73.5825;0;0;40.5836;52.1246;	0.228425;0.464002;0.856038;-0.0642458;-0.117024;0.775618;0.195634;0.582537;-0.466073;-0.286358;0.197906;-0.247491;	6012	0.861364	0.869545	0.872597	0.856674
D:\test_move_folder\2022054_T3_Evosep_C1_E1_PRID_31_QID_17_a37-12h_Plate3_22_7185.d	2022054_T3_Evosep_C1_E1_PRID_31_QID_17_a37-12h_Plate3_22_7185	E9Q414	E9Q414;E9Q1Y3	APOB_MOUSE	Apob	106311	91742	83468.7	106311	91742	83468.7	83468.7	LATAVSLTNK	LATAVSLTNK	LATAVSLTNK2	2	0.000602773	0.015751	0.00561404	0.00297619	0.00239234	0.00208768	0.00247525	0	1	1121.82	872.469	866.672	8699.08	0.778768	3.97311	3.84941	4.02612	9.34522	3.9738	9.44626	Apolipoprotein B-100	0.0035066	0.00167785	0.0830914	11260.1	1.40277	0.485783	0.405144	0.985755	0.539545	0.293341	248.001;806.005;729.005;189.001;50.0003;1791.01;771.005;908.006;458.003;1073.01;0;603.004;	55.3204;806.005;260.497;75.0388;0;151.757;0;61.6163;0;0;0;0;	0.486508;0.838065;0.657364;0.730684;0.310826;-0.237898;0.148033;-0.190013;-0.16368;0.262607;0;-0.430959;	6012	0.875	0.869545	0.874525	0.870357
D:\test_move_folder\2022054_T3_Evosep_C1_E1_PRID_31_QID_17_a12-24h_Plate3_13_7176.d	2022054_T3_Evosep_C1_E1_PRID_31_QID_17_a12-24h_Plate3_13_7176	E9Q414	E9Q414;E9Q1Y3	APOB_MOUSE	Apob	119649	112392	116315	119649	112392	116315	116315	LATAVSLTNK	LATAVSLTNK	LATAVSLTNK2	2	0.00433526	0.139437	0.00561404	0.00390625	0.00294985	0.00208768	0.0030303	0	1	589.003	498.716	568.333	8033.9	0.944043	4.00571	3.95268	4.09407	9.34522	3.97373	10.2235	Apolipoprotein B-100	0.0035066	0.00167785	0.732316	8326.09	1.72737	0.015134	1.06138	0.887335	0.551173	0.200865	589.003;232.001;123.001;667.005;76.0006;603.003;569.003;673.004;867.006;3010.02;170.001;864.005;	589.003;0;0;77.5257;0;156.144;376.917;278.556;422.1;246.541;59.5549;37.3401;	0.944043;-0.534831;-0.417686;-0.206482;0.537376;-0.440767;0.441154;0.38697;0.415686;-0.179742;0.569945;-0.0748621;	6066	0.865455	0.869545	0.872889	0.860033
D:\test_move_folder\2022054_T3_Evosep_C1_E1_PRID_31_QID_17_a40-12h_Plate4_8_7206.d	2022054_T3_Evosep_C1_E1_PRID_31_QID_17_a40-12h_Plate4_8_7206	E9Q414	E9Q414;E9Q1Y3	APOB_MOUSE	Apob	71970.4	54497.9	56128	71970.4	54497.9	56128	56128	LATAVSLTNK	LATAVSLTNK	LATAVSLTNK2	2	0.00979737	0.513122	0.00561404	0.00306748	0.00235294	0.00208768	0.00243902	0	1	376.002	305.25	370.802	6631.06	0.868225	3.95659	3.88593	4.08031	9.34522	3.95298	9.39273	Apolipoprotein B-100	0.0035066	0.00167785	0.420863	6724.06	0.853678	0.128784	0.147483	0.685807	0.952011	0.398404	303.002;514.003;376.002;644.003;257.002;1084.01;771.005;642.003;962.005;2335.01;388.002;489.004;	0;0;376.002;39.0305;0;273.535;223.594;230.451;0;0;295.896;0;	-0.0470237;-0.368397;0.868225;-0.160035;0.323056;0.232931;0.219034;0.552849;-0.258332;0.250829;0.723123;-0.311318;	5985	0.8725	0.869545	0.871627	0.86986
D:\test_move_folder\2022054_T3_Evosep_C1_E1_PRID_31_QID_17_a25-12h_Plate4_7_7205.d	2022054_T3_Evosep_C1_E1_PRID_31_QID_17_a25-12h_Plate4_7_7205	E9Q414	E9Q414;E9Q1Y3	APOB_MOUSE	Apob	87533.8	78780.1	66546.1	87533.8	78780.1	66546.1	66546.1	LATAVSLTNK	LATAVSLTNK	LATAVSLTNK2	2	0.0061263	0.20737	0.00561404	0.00358423	0.00268817	0.00208768	0.00277008	0	1	185.833	154.876	176.013	5887.6	0.405073	3.95373	3.9007	4.04212	9.34522	3.95292	9.25553	Apolipoprotein B-100	0.0035066	0.00167785	0.153066	6216.07	0.612361	0.573279	0.115829	0.843175	0.954215	0.29805	143.001;429.003;259.001;388.003;83.0005;903.005;280.002;495.003;826.005;1679.01;251.001;548.004;	60.5939;24.7633;100.475;388.003;0;0;0;0;32.8782;423.525;0;106.567;	0.68512;-0.473279;0.452665;0.909487;-0.209185;0.370156;0.0190853;-0.321891;-0.35352;0.384738;-0.0137105;0.228479;	5985	0.872727	0.869545	0.872222	0.87062
D:\test_move_folder\2022054_T3_Evosep_C1_E1_PRID_31_QID_17_a8-12h_Plate4_6_7204.d	2022054_T3_Evosep_C1_E1_PRID_31_QID_17_a8-12h_Plate4_6_7204	E9Q414	E9Q414;E9Q1Y3	APOB_MOUSE	Apob	83155.5	77145.9	67532.8	83155.5	77145.9	67532.8	67532.8	LATAVSLTNK	LATAVSLTNK	LATAVSLTNK2	2	0.00933728	0.352163	0.00561404	0.00302115	0.00232558	0.00208768	0.00239808	0	1	575.004	493.289	580.18	8071.08	0.786746	3.97227	3.90158	4.09598	9.34522	3.96211	9.51924	Apolipoprotein B-100	0.0035066	0.00167785	0.824188	7999.07	1.18346	0.0132976	0.125555	0.759505	0.706688	0.208477	575.004;2035.01;331.002;689.004;114.001;985.006;581.004;419.002;1142.01;2520.02;460.003;836.006;	575.004;0;0;337.575;0;183.38;0;0;261.983;1455.17;0;219.503;	0.786746;-0.282564;0.393999;0.24117;-0.319653;0.218997;0.0926173;0.335088;0.0360283;0.787145;-0.244938;0.121368;	6012	0.858636	0.869545	0.87431	0.854692
D:\test_move_folder\2022054_T3_Evosep_C1_E1_PRID_31_QID_17_D13-w5_Plate3_34_7196.d	2022054_T3_Evosep_C1_E1_PRID_31_QID_17_D13-w5_Plate3_34_7196	E9Q414	E9Q414;E9Q1Y3	APOB_MOUSE	Apob	86044.5	63792.3	63369.1	86044.5	63792.3	63369.1	63369.1	LATAVSLTNK	LATAVSLTNK	LATAVSLTNK2	2	0.00803109	0.322214	0.00561404	0.00363636	0.00293255	0.00208768	0.0030303	0	1	1671.79	1315.87	1618.41	2892.62	0.750683	3.97174	3.88338	4.07776	9.34522	3.99984	8.75947	Apolipoprotein B-100	0.0035066	0.00167785	0.0389052	2988.02	1.66543	0.381153	0.525134	0.776666	0.991084	0.238954	667.005;2768.01;1473.01;676.005;185.001;2024.01;1424.01;712.004;2056.01;11790.1;240.002;217.001;	198.779;0;1473.01;247.568;72.7595;865.163;163.361;346.662;460.219;494.885;0;0;	0.41548;-0.117181;0.795918;0.645732;0.758975;0.297502;0.0483066;0.264621;0.158074;-0.206937;-0.420155;-0.17478;	6012	0.87	0.869545	0.870628	0.867491
D:\test_move_folder\2022054_T3_Evosep_C1_E1_PRID_31_QID_17_a26-12h_Plate4_5_7203.d	2022054_T3_Evosep_C1_E1_PRID_31_QID_17_a26-12h_Plate4_5_7203	E9Q414	E9Q414;E9Q1Y3	APOB_MOUSE	Apob	69063.7	66373.8	53985.8	69063.7	66373.8	53985.8	53985.8	LATAVSLTNK	LATAVSLTNK	LATAVSLTNK2	2	0.00116414	0.0201554	0.00561404	0.00334448	0.00250627	0.00208768	0.00258398	0	1	1019.91	919.703	1007.46	8698.58	0.78788	3.97179	3.90108	4.06016	9.34522	3.99463	8.86964	Apolipoprotein B-100	0.0035066	0.00167785	0.575374	8806.09	1.56876	0.574903	0.523376	0.982341	0.702546	0.272462	167.001;654.004;357.002;295.002;90.0006;942.006;471.004;898.005;927.006;252.001;419.002;509.003;	61.9418;654.004;303.968;49.6063;27.0343;63.771;58.8594;166.884;28.7768;0;56.7959;0;	0.689862;0.760886;0.865931;0.383045;0.639178;-0.314099;0.195129;-0.148622;-0.428549;-0.383503;-0.0535898;-0.490637;	6012	0.875	0.869545	0.872733	0.871376
D:\test_move_folder\2022054_T3_Evosep_C1_E1_PRID_31_QID_17_b18-6h_Plate3_20_7183.d	2022054_T3_Evosep_C1_E1_PRID_31_QID_17_b18-6h_Plate3_20_7183	E9Q414	E9Q414;E9Q1Y3	APOB_MOUSE	Apob	73025	51127.8	58014.3	73025	51127.8	58014.3	58014.3	LATAVSLTNK	LATAVSLTNK	LATAVSLTNK2	2	0.00222662	0.0514501	0.00561404	0.00293255	0.00232019	0.00208768	0.00239808	0	1	1933.61	1492.87	1828.22	8962.44	0.816211	3.95671	3.88599	4.08043	9.34522	3.94778	9.46143	Apolipoprotein B-100	0.0035066	0.00167785	0.272352	9479.1	1.13997	0.322569	0.408567	0.956413	1.23751	0.376404	1078.01;1471.01;507.003;1547.01;68.0004;1826.01;559.003;783.005;1155.01;2651.01;616.004;208.001;	1078.01;855.602;0;342.25;0;874.793;159.271;152.847;567.307;258.185;546.478;0;	0.906428;0.702543;0.423024;-0.0815128;-0.162218;0.528864;0.282805;0.0350989;0.55743;-0.0257452;0.883129;-0.216317;	5985	0.872273	0.869545	0.873628	0.867959
D:\test_move_folder\2022054_T3_Evosep_C1_E1_PRID_31_QID_17_B25-6h_Plate4_18_7216.d	2022054_T3_Evosep_C1_E1_PRID_31_QID_17_B25-6h_Plate4_18_7216	E9Q414	E9Q414;E9Q1Y3	APOB_MOUSE	Apob	77583.5	57824.4	59987.1	77583.5	57824.4	59987.1	59987.1	LATAVSLTNK	LATAVSLTNK	LATAVSLTNK2	2	0.00420856	0.136496	0.00561404	0.00299401	0.00226757	0.00208768	0.00234192	0	1	914.242	710.728	831.541	11504	0.535946	3.96967	3.9343	4.09336	9.34522	3.96496	9.42945	Apolipoprotein B-100	0.0035066	0.00167785	0.377515	12648.1	1.46911	0.197288	0.496419	0.891737	0.803579	0.0969201	1476.01;233.001;458.003;319.002;88.0006;848.005;635.004;237.001;1589.01;0;234.002;162.001;	456.239;0;458.003;0;19.2615;839.566;590.509;71.9655;18.6967;0;121.328;33.5706;	0.221571;0.00470323;0.84911;0.0425057;0.36042;0.895239;0.825059;0.164685;0.0657491;0;0.732217;0.364301;	6012	0.874545	0.869545	0.871928	0.871758
D:\test_move_folder\2022054_T3_Evosep_C1_E1_PRID_31_QID_17_B19-6h_Plate4_17_7215.d	2022054_T3_Evosep_C1_E1_PRID_31_QID_17_B19-6h_Plate4_17_7215	E9Q414	E9Q414;E9Q1Y3	APOB_MOUSE	Apob	55767.8	49229.2	49484.1	55767.8	49229.2	49484.1	49484.1	LATAVSLTNK	LATAVSLTNK	LATAVSLTNK2	2	0.00353523	0.138065	0.00561404	0.00338983	0.00252525	0.00208768	0.00261097	0	1	782.412	658.109	728.143	7390.27	0.836384	3.97034	3.91732	4.00569	9.34522	3.98572	9.02767	Apolipoprotein B-100	0.0035066	0.00167785	0.148745	7941.08	2.23128	0.550874	0	0.889149	0.804547	0.343379	43.0003;553.003;325.002;587.004;58.0003;950.006;700.004;510.003;646.003;0;208.001;0;	0;553.003;229.41;86.9642;22.1395;283.497;282.227;84.3303;333.36;0;4.42704;0;	-0.424223;0.828454;0.8555;-0.122888;0.782857;0.11723;0.34221;-0.265178;0.449087;0;-0.738093;0;	6012	0.875	0.869545	0.871376	0.873172
D:\test_move_folder\2022054_T3_Evosep_C1_E1_PRID_31_QID_17_c31-w1_Plate4_16_7214.d	2022054_T3_Evosep_C1_E1_PRID_31_QID_17_c31-w1_Plate4_16_7214	E9Q414	E9Q414;E9Q1Y3	APOB_MOUSE	Apob	64949.4	66158.7	70356.6	64949.4	66158.7	70356.6	70356.6	LATAVSLTNK	LATAVSLTNK	LATAVSLTNK2	2	0.00835381	0.241292	0.00561404	0.0033557	0.00271739	0.00208768	0.00276243	0	1	244.193	218.899	218.159	24302.2	0.0219093	4.00784	3.93715	4.04329	9.34522	3.98724	9.69533	Apolipoprotein B-100	0.0035066	0.00167785	0.646065	27202.3	0.870651	0.467737	0.498107	0.821904	1.67444	0.123171	322.002;1074.01;210.001;155.001;89.0006;1086.01;443.003;81.0006;1006.01;1145.01;243.001;201.001;	121.05;100.26;22.8822;22.7124;89.0006;304.785;0;0;200.453;345.621;35.1654;45.6229;	0.547776;-0.687596;0.348743;0.314179;0.664322;-0.262415;0.0438903;-0.157808;0.00433048;0.741987;0.488057;0.34591;	6066	0.87	0.869545	0.872205	0.865498
D:\test_move_folder\2022054_T3_Evosep_C1_E1_PRID_31_QID_17_a9-24h_Plate4_13_7211.d	2022054_T3_Evosep_C1_E1_PRID_31_QID_17_a9-24h_Plate4_13_7211	E9Q414	E9Q414;E9Q1Y3	APOB_MOUSE	Apob	157600	136007	138019	157600	136007	138019	138019	LATAVSLTNK	LATAVSLTNK	LATAVSLTNK2	2	0.00399102	0.0975535	0.00561404	0.00293255	0.00240964	0.00208768	0.00248139	0	1	1525.49	1231.74	1433.09	7498.58	0.848846	3.972	3.91896	4.04267	9.34522	3.97005	9.52998	Apolipoprotein B-100	0.0035066	0.00167785	0.00195336	7982.08	1.01687	0.602671	0.346315	0.918924	1.45932	0.246493	1178.01;516.003;1000.01;323.002;0;552.004;546.003;202.001;652.004;3021.02;355.002;793.006;	525.484;0;1000.01;125.075;0;50.9985;173.604;89.2764;260.623;0;0;0;	0.611478;0.253576;0.973578;0.522677;0;0.0362957;0.224023;0.647705;0.140315;-0.176939;0.130708;-0.0454949;	6012	0.869167	0.869545	0.872448	0.864587
D:\test_move_folder\2022054_T3_Evosep_C1_E1_PRID_31_QID_17_a5-24h_Plate4_11_7209.d	2022054_T3_Evosep_C1_E1_PRID_31_QID_17_a5-24h_Plate4_11_7209	E9Q414	E9Q414;E9Q1Y3	APOB_MOUSE	Apob	156228	117114	115641	156228	117114	115641	115641	LATAVSLTNK	LATAVSLTNK	LATAVSLTNK2	2	0.00178845	0.0444846	0.00561404	0.00420168	0.00325733	0.00208768	0.00331126	0	1	2007.25	1578.86	1876.07	10021.4	0.791904	3.99057	3.90222	4.02595	9.34522	3.96988	9.90748	Apolipoprotein B-100	0.0035066	0.00167785	0.158658	10722.1	1.13607	0.279683	0.877476	0.961102	1.4334	0.206915	273.002;1907.01;792.005;668.004;117.001;1589.01;308.002;698.005;1196.01;4235.02;494.003;737.005;	73.8949;1907.01;26.3427;121.724;0;400.141;0;271.469;123.057;0;132.744;201.574;	0.51857;0.808824;0.333794;-0.00734303;0.0104816;0.173388;0.375425;0.763096;-0.281945;0.306018;0.423439;-0.118938;	6039	0.875	0.869545	0.873175	0.871308
D:\test_move_folder\2022054_T3_Evosep_C1_E1_PRID_31_QID_17_D4-w5_Plate4_33_7230.d	2022054_T3_Evosep_C1_E1_PRID_31_QID_17_D4-w5_Plate4_33_7230	E9Q414	E9Q414;E9Q1Y3	APOB_MOUSE	Apob	97171.6	87814.5	78602.6	97171.6	87814.5	78602.6	78602.6	LATAVSLTNK	LATAVSLTNK	LATAVSLTNK2	2	0.00271665	0.0531224	0.00561404	0.0035461	0.00259067	0.00208768	0.00266667	0	1	943.468	819.791	904.962	19829.5	0.681039	4.00477	3.96941	4.11084	9.34522	4.00696	9.38615	Apolipoprotein B-100	0.0035066	0.00167785	0.662066	20673.2	1.8282	0.332125	0.4786	0.954388	0.943319	0.463172	609.004;387.002;702.005;417.002;122.001;997.006;677.004;774.005;1428.01;343.002;301.002;287.002;	609.004;0;334.463;42.9972;0;182.375;190.667;0;0;0;0;66.2756;	0.716622;0.397879;0.61625;-0.298381;-0.50091;-0.355035;-0.12419;-0.282441;-0.318398;-0.107947;-0.202539;0.262308;	6066	0.872727	0.869545	0.874945	0.867247
D:\test_move_folder\2022054_T3_Evosep_C1_E1_PRID_31_QID_17_c8- w1_Plate4_30_7227.d	2022054_T3_Evosep_C1_E1_PRID_31_QID_17_c8- w1_Plate4_30_7227	E9Q414	E9Q414;E9Q1Y3	APOB_MOUSE	Apob	64714.4	66432.2	64736.6	64714.4	66432.2	64736.6	64736.6	LATAVSLTNK	LATAVSLTNK	LATAVSLTNK2	2	0.00549882	0.132402	0.00561404	0.00248756	0.00183824	0.00208768	0.00191571	0	1	819.719	734.925	746.582	17396	0.862543	4.00675	3.95378	4.09512	9.34522	4.0078	9.39677	Apolipoprotein B-100	0.0035066	0.00167785	0.237448	19100.2	1.19022	0.104649	0.22818	0.893076	0.1624	0.0882918	536.003;515.003;674.005;296.002;28.0001;2034.01;437.003;484.003;1130.01;642.005;325.002;384.002;	65.8779;79.8363;674.005;0;0;735.187;57.3923;0;418.924;0;76.7606;66.5982;	0.511468;0.334872;0.959361;0.129693;-0.474071;0.138574;-0.19824;0.083709;0.432524;0.256642;0.444261;0.136225;	6066	0.875	0.869545	0.875449	0.869416
D:\test_move_folder\2022054_T3_Evosep_C1_E1_PRID_31_QID_17_c33-w1_Plate4_28_7225.d	2022054_T3_Evosep_C1_E1_PRID_31_QID_17_c33-w1_Plate4_28_7225	E9Q414	E9Q414;E9Q1Y3	APOB_MOUSE	Apob	79439	71898.9	72952.7	79439	71898.9	72952.7	72952.7	LATAVSLTNK	LATAVSLTNK	LATAVSLTNK2	2	0.0031864	0.0743104	0.00561404	0.00282486	0.00227273	0.00208768	0.00235294	0	1	2341.38	2014.16	2158.97	13851.8	0.704113	4.00767	3.90162	4.0607	9.34522	4.00619	9.43148	Apolipoprotein B-100	0.0035066	0.00167785	0	15022.2	1.54182	0.327507	0	0.937171	0.482506	0.137978	307.002;1557.01;670.005;375.002;13.0001;2735.02;532.003;887.006;1142.01;496.002;82.0005;308.002;	147.461;1557.01;636.913;208.044;0;1109.66;0;0;46.9988;153.862;25.4369;179.05;	0.644203;0.627347;0.905647;0.776614;-0.186593;0.185583;0.0313034;0.489476;-0.450244;0.664647;0.664647;0.763179;	6066	0.874545	0.869545	0.874021	0.869189
D:\test_move_folder\2022054_T3_Evosep_C1_E1_PRID_31_QID_17_b15-72h_Plate4_27_7224.d	2022054_T3_Evosep_C1_E1_PRID_31_QID_17_b15-72h_Plate4_27_7224	E9Q414	E9Q414;E9Q1Y3	APOB_MOUSE	Apob	107685	88432.1	90341.9	107685	88432.1	90341.9	90341.9	LATAVSLTNK	LATAVSLTNK	LATAVSLTNK2	2	0.00558376	0.174144	0.00561404	0.00294118	0.00230947	0.00208768	0.00239234	0	1	3075.91	2192.53	2477.81	4313.77	0.852214	4.00814	3.95515	4.11425	9.34522	3.97708	10.1153	Apolipoprotein B-100	0.0035066	0.00167785	0.193397	5355.05	1.13542	0.355645	0.0153602	0.863822	0.567	0.483971	463.003;2882.02;847.005;1782.01;85.0005;1372.01;289.002;343.002;676.005;1096.01;52.0003;678.004;	30.2566;2882.02;163.639;43.0453;13.6585;609.255;0;0;0;0;0;108.086;	-0.224732;0.899825;0.21282;-0.466578;0.478794;0.516768;-0.130278;0.286951;0.00873474;-0.234676;-0.42963;0.106419;	6066	0.875455	0.869545	0.874081	0.870676
D:\test_move_folder\2022054_T3_Evosep_C1_E1_PRID_31_QID_17_B25-72h_Plate4_25_7223.d	2022054_T3_Evosep_C1_E1_PRID_31_QID_17_B25-72h_Plate4_25_7223	E9Q414	E9Q414;E9Q1Y3	APOB_MOUSE	Apob	131499	105179	105242	131499	105179	105242	105242	LATAVSLTNK	LATAVSLTNK	LATAVSLTNK2	2	0.00835322	0.333304	0.00561404	0.00239808	0.00185874	0.00208768	0.00194175	0	1	1053.57	809.579	964.59	6022.5	0.747174	3.9892	3.91851	4.05992	9.34522	3.97248	9.89997	Apolipoprotein B-100	0.0035066	0.00167785	0.439934	6578.07	1.79106	0.394529	0	0.766425	1.04881	0.362947	350.002;928.006;867.005;368.002;96.0006;1564.01;326.002;205.001;397.003;2010.01;187.001;950.005;	0;186.568;867.005;67.4902;33.9162;124.816;0;82.1286;0;690.792;0;0;	-0.450986;0.293853;0.844723;0.223709;0.678216;-0.0652926;-0.0713255;0.499406;-0.10455;0.659215;-0.338676;-0.067037;	6039	0.87	0.869545	0.874366	0.864466
D:\test_move_folder\2022053_T3_Evosep_C1_E1_PRID_31_QID_17_d35-w1_Plate1_11_7085.d	2022053_T3_Evosep_C1_E1_PRID_31_QID_17_d35-w1_Plate1_11_7085	P07724	P07724	ALBU_MOUSE	Alb	4009680	2759700	1973550	4009680	2759700	1973550	1973550	LATDLTK	LATDLTK	LATDLTK2	2	6.96394e-05	6.96394e-05	0.00163079	0.00347222	0.00280112	0.00208768	0.00289017	0	1	442928	281937	342439	556323	0.976495	3.03298	2.97995	3.10389	-9.73853	2.96682	-8.34442	Albumin	0.000347222	0.00167785	0.876335	719578	4.11381	0.134268	1.53611	0.999937	0.724294	0.0907859	235985;169336;43296.2;38497.2;13495;1257.01;	235985;169336;42915.4;37607.5;13435;639.08;	0.981688;0.975766;0.966537;0.947185;0.979228;0.58001;	4596	0.745	0.74	0.73941	0.745593
D:\test_move_folder\2022053_T3_Evosep_C1_E1_PRID_31_QID_17_d36-w1_1_Plate1_10_7084.d	2022053_T3_Evosep_C1_E1_PRID_31_QID_17_d36-w1_1_Plate1_10_7084	P07724	P07724	ALBU_MOUSE	Alb	2855960	2078520	1983260	2855960	2078520	1983260	1983260	LATDLTK	LATDLTK	LATDLTK2	2	0.000314762	0.000327044	0.00163079	0.00359712	0.00288184	0.00208768	0.00299401	0	1	870747	643375	830498	1320140	0.833703	3.04925	2.92546	3.17294	-9.73853	2.99245	-8.51196	Albumin	0.000347222	0.00167785	0.853844	1384120	3.48248	0.149804	0.940772	0.999705	0.464007	0.0757629	498004;357474;96301.4;71767.3;30823.1;1021;	450528;357474;85397.9;62744.5;26591;0;	0.834085;0.837323;0.845353;0.810343;0.796129;0.109377;	4623	0.745	0.74	0.739311	0.746539
D:\test_move_folder\2022053_T3_Evosep_C1_E1_PRID_31_QID_17_b22-6h_Plate1_1_7075.d	2022053_T3_Evosep_C1_E1_PRID_31_QID_17_b22-6h_Plate1_1_7075	P07724	P07724	ALBU_MOUSE	Alb	2392700	2500330	2442530	2392700	2500330	2442530	2442530	LATDLTK	LATDLTK	LATDLTK2	2	6.71562e-05	6.71562e-05	0.00163079	0.00248139	0.00204918	0.00208768	0.00209644	0	1	1713770	1763770	1808950	2205260	0.899144	2.79918	2.67546	2.92292	-9.73853	2.77169	-9.28929	Albumin	0.000347222	0.00167785	0.918602	2089230	4.42434	0.508578	0.90209	0.99994	1.45039	0.0183639	923901;669790;150048;120551;44647.2;4075.02;	923901;669319;149745;120551;44647.2;0;	0.90209;0.899377;0.854049;0.875274;0.921331;-0.109477;	4245	0.73	0.74	0.727011	0.744073
D:\test_move_folder\2022053_T3_Evosep_C1_E1_PRID_31_QID_17_b23-6h_Plate1_2_7076.d	2022053_T3_Evosep_C1_E1_PRID_31_QID_17_b23-6h_Plate1_2_7076	P07724	P07724	ALBU_MOUSE	Alb	2554540	2143790	2329300	2554540	2143790	2329300	2329300	LATDLTK	LATDLTK	LATDLTK2	2	3.51468e-05	3.51468e-05	0.00163079	0.00260417	0.00212314	0.00208768	0.00217391	0	1	1629260	1436980	1647260	2096750	0.85688	2.99533	2.87162	3.11908	-9.73853	2.9751	-9.36568	Albumin	0.000347222	0.00167785	0.935203	2073830	4.30708	0.1835	1.50858	0.999969	1.25012	0.0290799	927959;688699;138132;121083;47270.2;3583.01;	871378;644287;126599;113591;47270.2;2640.16;	0.856029;0.85749;0.818248;0.859939;0.850336;0.683317;	4542	0.725833	0.74	0.724208	0.742157
D:\test_move_folder\2022053_T3_Evosep_C1_E1_PRID_31_QID_17_b11- 6h_Plate1_3_7077.d	2022053_T3_Evosep_C1_E1_PRID_31_QID_17_b11- 6h_Plate1_3_7077	P07724	P07724	ALBU_MOUSE	Alb	2676790	2066280	2529030	2676790	2066280	2529030	2529030	LATDLTK	LATDLTK	LATDLTK2	2	0.000224306	0.000224306	0.00163079	0.0026178	0.0021692	0.00208768	0.00223214	0	1	1495850	1185650	1329790	1625640	0.925584	3.02875	2.94038	3.15247	-9.73853	2.98013	-8.78687	Albumin	0.000347222	0.00167785	0.813409	1828650	4.14002	0.161976	1.38914	0.999799	0.264454	0.0603257	802241;589624;119856;103982;43677.2;3662.02;	802241;589625;119856;103982;43677.2;3662.02;	0.927086;0.923176;0.93827;0.927652;0.927862;0.677487;	4596	0.724583	0.74	0.722773	0.741969
D:\test_move_folder\2022053_T3_Evosep_C1_E1_PRID_31_QID_17_ a13- 12h_Plate1_4_7078.d	2022053_T3_Evosep_C1_E1_PRID_31_QID_17_ a13- 12h_Plate1_4_7078	P07724	P07724	ALBU_MOUSE	Alb	2626130	2203770	2815150	2626130	2203770	2815150	2815150	LATDLTK	LATDLTK	LATDLTK2	2	0.000330633	0.000330633	0.00163079	0.00346021	0.00257732	0.00208768	0.00265252	0	1	1366830	1111710	1308370	1667040	0.900042	3.04879	2.96042	3.17254	-9.73853	2.99529	-8.66732	Albumin	0.000347222	0.00167785	0.86338	1741530	3.04464	0.506221	1.30169	0.999703	1.48996	0.0294346	724948;549770;109690;93043.4;39225.2;3382.01;	724948;549770;109690;92114.8;38192.9;2391.55;	0.906872;0.893651;0.908147;0.88444;0.848315;0.694849;	4623	0.725417	0.74	0.723211	0.743217
D:\test_move_folder\2022053_T3_Evosep_C1_E1_PRID_31_QID_17_a85-12h_Plate1_5_7079.d	2022053_T3_Evosep_C1_E1_PRID_31_QID_17_a85-12h_Plate1_5_7079	P07724	P07724	ALBU_MOUSE	Alb	2762280	2216530	2572990	2762280	2216530	2572990	2572990	LATDLTK	LATDLTK	LATDLTK2	2	0.000349528	0.00035365	0.00163079	0.00361011	0.0027027	0.00208768	0.00280112	0	1	1423750	1106300	1343350	1891190	0.919067	3.0492	2.94313	3.1729	-9.73853	2.98289	-8.33822	Albumin	0.000347222	0.00167785	0.907496	2004370	5.01541	0.118249	1.57441	0.999685	1.08551	0.0366873	766524;551733;129197;108471;40945.2;5002.02;	766524;549473;129197;107749;40458;3645.53;	0.925472;0.911809;0.925822;0.910508;0.892627;0.774691;	4623	0.740833	0.74	0.736345	0.745681
D:\test_move_folder\2022053_T3_Evosep_C1_E1_PRID_31_QID_17_a81-12h_Plate1_6_7080.d	2022053_T3_Evosep_C1_E1_PRID_31_QID_17_a81-12h_Plate1_6_7080	P07724	P07724	ALBU_MOUSE	Alb	2803190	2365750	2455360	2803190	2365750	2455360	2455360	LATDLTK	LATDLTK	LATDLTK2	2	8.92136e-05	8.92136e-05	0.00163079	0.00318471	0.00240385	0.00208768	0.00246305	0	1	1818720	1660830	2150690	2968250	0.824125	3.05003	2.9263	3.17374	-9.73853	3.00143	-8.80464	Albumin	0.000347222	0.00167785	0.824278	2510090	3.66869	0.129133	1.25247	0.99992	0.933743	0.0209104	979576;718438;164321;142163;58012.3;4581.02;	960473;718438;160921;139805;56572.2;2182.83;	0.826996;0.817798;0.833637;0.83692;0.808833;0.585775;	4623	0.744583	0.74	0.737586	0.747474
D:\test_move_folder\2022053_T3_Evosep_C1_E1_PRID_31_QID_17_a85-24h_Plate1_7_7081.d	2022053_T3_Evosep_C1_E1_PRID_31_QID_17_a85-24h_Plate1_7_7081	P07724	P07724	ALBU_MOUSE	Alb	2643770	2367340	2573750	2643770	2367340	2573750	2573750	LATDLTK	LATDLTK	LATDLTK2	2	7.15569e-06	7.15569e-06	0.00163079	0.00234192	0.00177305	0.00208768	0.00184502	0	1	1735500	1543100	1961390	2561320	0.831161	3.01478	2.90873	3.13849	-9.73853	3.00032	-9.50199	Albumin	0.000347222	0.00167785	0.94327	2266340	4.04708	0.125569	1.21449	0.999994	1.41647	0.110404	958051;687429;162082;137108;53398.2;5060.02;	916819;687429;152666;131255;49013.3;3454.77;	0.83422;0.831692;0.800107;0.807004;0.781899;0.674448;	4569	0.744583	0.74	0.737234	0.74849
D:\test_move_folder\2022053_T3_Evosep_C1_E1_PRID_31_QID_17_a17- 24h_Plate1_8_7082.d	2022053_T3_Evosep_C1_E1_PRID_31_QID_17_a17- 24h_Plate1_8_7082	P07724	P07724	ALBU_MOUSE	Alb	2843050	2345270	2598780	2843050	2345270	2598780	2598780	LATDLTK	LATDLTK	LATDLTK2	2	0.000328084	0.000644095	0.00163079	0.00310559	0.0025	0.00208768	0.00259067	0	1	1515630	1250010	1627240	2309120	0.787182	3.03376	2.91005	3.15746	-9.73853	2.96986	-8.4642	Albumin	0.000347222	0.00167785	0.867962	2150750	3.09169	0.405022	1.02418	0.999421	1.11102	0.0385452	848311;609863;143197;120608;47396.2;4194.02;	792073;609863;135049;113693;43556.6;1824.95;	0.779773;0.800413;0.789442;0.767836;0.738762;0.50513;	4596	0.745	0.74	0.738807	0.747827
D:\test_move_folder\2022053_T3_Evosep_C1_E1_PRID_31_QID_17_a13- 24h_Plate1_9_7083.d	2022053_T3_Evosep_C1_E1_PRID_31_QID_17_a13- 24h_Plate1_9_7083	P07724	P07724	ALBU_MOUSE	Alb	2838110	2223640	2321750	2838110	2223640	2321750	2321750	LATDLTK	LATDLTK	LATDLTK2	2	0.000100321	0.000100321	0.00163079	0.00289017	0.00230415	0.00208768	0.00238095	0	1	1806290	1431380	1894370	2566800	0.894861	3.03288	2.90916	3.15659	-9.73853	2.97185	-8.56173	Albumin	0.000347222	0.00167785	0.872221	2447460	4.54924	0.179126	1.39282	0.999911	0.828648	0.0573982	967549;700771;161390;137973;54225.3;5259.02;	967549;700771;158715;137973;54225.3;3675.96;	0.892319;0.903764;0.830755;0.867468;0.921108;0.468038;	4596	0.745	0.74	0.738196	0.747627
D:\test_move_folder\2022053_T3_Evosep_C1_E1_PRID_31_QID_17_d19-w1_Plate2_10_7127.d	2022053_T3_Evosep_C1_E1_PRID_31_QID_17_d19-w1_Plate2_10_7127	P07724	P07724	ALBU_MOUSE	Alb	2534900	2307770	2732790	2534900	2307770	2732790	2732790	LATDLTK	LATDLTK	LATDLTK2	2	4.39426e-06	4.39426e-06	0.00163079	0.00248756	0.0022831	0.00208768	0.00235294	0	1	907652	644590	738315	1167380	0.918931	3.06452	2.95843	3.18827	-9.73853	2.99882	-8.35622	Albumin	0.000347222	0.00167785	0.933495	1435120	4.72596	0.117944	1.52679	0.999996	1.02021	0.00678882	490361;355186;96801.4;71970.3;28689.1;2992.01;	480876;355186;93077.9;71590.1;28415.3;1849.65;	0.917367;0.918852;0.903837;0.929828;0.900829;0.678988;	4623	0.745	0.74	0.739685	0.745693
D:\test_move_folder\2022053_T3_Evosep_C1_E1_PRID_31_QID_17_d36-w1_2_Plate2_11_7128.d	2022053_T3_Evosep_C1_E1_PRID_31_QID_17_d36-w1_2_Plate2_11_7128	P07724	P07724	ALBU_MOUSE	Alb	3213900	2323280	1927760	3213900	2323280	1927760	1927760	LATDLTK	LATDLTK	LATDLTK2	2	1.40621e-05	1.40621e-05	0.00163079	0.0031746	0.0025641	0.00208768	0.00266667	0	1	525400	354251	430457	631264	0.950113	3.06085	2.9371	3.11388	-9.73853	2.98741	-8.17233	Albumin	0.000347222	0.00167785	0.84294	770498	4.16904	0.141418	1.13865	0.999987	1.21958	0.0366678	284333;204778;60993.3;43491.2;17602.1;1132.01;	284333;198799;55168.9;42267.9;17267.7;540.419;	0.955309;0.946302;0.892669;0.933082;0.92662;0.507092;	4623	0.745417	0.74	0.739861	0.745965
D:\test_move_folder\2022053_T3_Evosep_C1_E1_PRID_31_QID_17_a7-24h_Plate1_13_7087.d	2022053_T3_Evosep_C1_E1_PRID_31_QID_17_a7-24h_Plate1_13_7087	P07724	P07724	ALBU_MOUSE	Alb	2425080	2417370	2722480	2425080	2417370	2722480	2722480	LATDLTK	LATDLTK	LATDLTK2	2	0.000320205	0.00112784	0.00163079	0.00319489	0.00243902	0.00208768	0.00250627	0	1	1408220	1076800	1177750	1599910	0.859941	3.05163	2.92792	3.17536	-9.73853	2.97902	-8.3042	Albumin	0.000347222	0.00167785	0.828177	1912990	4.50649	0.14137	1.53368	0.998985	0.431985	0.0503664	765132;549807;130603;112288;41273.2;3115.01;	765132;533003;125229;110083;40511.5;1971.1;	0.865171;0.849397;0.807575;0.874641;0.905626;0.63318;	4623	0.745	0.74	0.73846	0.747032
D:\test_move_folder\2022053_T3_Evosep_C1_E1_PRID_31_QID_17_b5- 72h_Plate1_15_7089.d	2022053_T3_Evosep_C1_E1_PRID_31_QID_17_b5- 72h_Plate1_15_7089	P07724	P07724	ALBU_MOUSE	Alb	2629580	2078390	2291990	2629580	2078390	2291990	2291990	LATDLTK	LATDLTK	LATDLTK2	2	7.27984e-06	7.27984e-06	0.00163079	0.00238663	0.0018797	0.00208768	0.00196078	0	1	1834860	1600850	2097700	2617790	0.944936	2.97979	2.87375	3.10351	-9.73853	2.96787	-9.54821	Albumin	0.000347222	0.00167785	0.953933	2289790	5.81377	0.182169	1.77252	0.999993	0.618665	0.0159562	993073;703378;162610;138418;55784.2;5101.02;	993073;703374;162601;138418;55707.4;3628.26;	0.944046;0.947636;0.938649;0.937599;0.961311;0.785888;	4515	0.745	0.74	0.738194	0.74693
D:\test_move_folder\2022053_T3_Evosep_C1_E1_PRID_31_QID_17_b16-72h_Plate1_16_7090.d	2022053_T3_Evosep_C1_E1_PRID_31_QID_17_b16-72h_Plate1_16_7090	P07724	P07724	ALBU_MOUSE	Alb	2712960	1889350	2013800	2712960	1889350	2013800	2013800	LATDLTK	LATDLTK	LATDLTK2	2	1.97728e-05	1.97728e-05	0.00163079	0.0027933	0.00226244	0.00208768	0.00234742	0	1	1478780	1080560	1394210	1985020	0.826489	3.03218	2.90847	3.15593	-9.73853	2.9749	-8.58186	Albumin	0.000347222	0.00167785	0.824509	2105430	4.252	0.139251	1.63275	0.999982	0.554278	0.0192909	796747;580796;136695;117586;45611.2;3902.02;	796747;567112;129810;114923;44145;3872.75;	0.826545;0.825638;0.77564;0.830297;0.802453;0.858786;	4596	0.745	0.74	0.738979	0.747127
D:\test_move_folder\2022053_T3_Evosep_C1_E1_PRID_31_QID_17_b30-72h_Plate1_17_7091.d	2022053_T3_Evosep_C1_E1_PRID_31_QID_17_b30-72h_Plate1_17_7091	P07724	P07724	ALBU_MOUSE	Alb	2906620	1920070	1886250	2906620	1920070	1886250	1886250	LATDLTK	LATDLTK	LATDLTK2	2	0.000206806	0.000206806	0.00163079	0.00289855	0.00196464	0.00208768	0.00205339	0	1	1756640	1170060	1593010	2190840	0.870533	3.03311	2.90937	3.15686	-9.73853	2.97226	-8.58707	Albumin	0.000347222	0.00167785	0.872876	2415890	4.25932	0.186182	1.24427	0.999814	1.11677	0.0328709	951227;687602;159988;130613;54085.3;4157.02;	951227;675879;155709;129536;54085.2;1429.28;	0.881184;0.854413;0.820383;0.87643;0.88902;0.192867;	4596	0.749167	0.74	0.738223	0.750589
D:\test_move_folder\2022053_T3_Evosep_C1_E1_PRID_31_QID_17_b6-72h_Plate1_18_7092.d	2022053_T3_Evosep_C1_E1_PRID_31_QID_17_b6-72h_Plate1_18_7092	P07724	P07724	ALBU_MOUSE	Alb	2596410	2313900	2102310	2596410	2313900	2102310	2102310	LATDLTK	LATDLTK	LATDLTK2	2	5.13348e-05	5.13348e-05	0.00163079	0.00284091	0.0022831	0.00208768	0.00236407	0	1	1887820	1678320	2179040	2733990	0.916158	2.97985	2.87374	3.10355	-9.73853	2.95937	-9.38571	Albumin	0.000347222	0.00167785	0.966879	2368610	5.18013	0.180209	1.60591	0.999954	0.959355	0.00697064	1.02788e+06;729862;169004;142713;59977.2;5298.02;	1.02788e+06;719466;166017;140477;58830.9;3470.86;	0.916357;0.916567;0.917601;0.912612;0.904318;0.71596;	4515	0.745	0.74	0.737841	0.747953
D:\test_move_folder\2022053_T3_Evosep_C1_E1_PRID_31_QID_17_c6-w1_Plate1_19_7093.d	2022053_T3_Evosep_C1_E1_PRID_31_QID_17_c6-w1_Plate1_19_7093	P07724	P07724	ALBU_MOUSE	Alb	2896430	2545310	2658700	2896430	2545310	2658700	2658700	LATDLTK	LATDLTK	LATDLTK2	2	4.57292e-06	4.57292e-06	0.00163079	0.00383142	0.00308642	0.00208768	0.00318471	0	1	1735160	1563710	1785970	2270690	0.938314	2.98063	2.87458	3.10432	-9.73853	2.97233	-9.61844	Albumin	0.000347222	0.00167785	0.958554	2206080	5.31695	0.155765	1.56648	0.999996	0.925781	0.0346291	939939;668414;156556;130468;53419.2;4681.02;	939939;665540;153626;129680;52927.4;1367.87;	0.936695;0.940316;0.919392;0.939769;0.917528;0.585444;	4515	0.745	0.74	0.738414	0.746738
D:\test_move_folder\2022053_T3_Evosep_C1_E1_PRID_31_QID_17_c1- w1_Plate1_20_7094.d	2022053_T3_Evosep_C1_E1_PRID_31_QID_17_c1- w1_Plate1_20_7094	P07724	P07724	ALBU_MOUSE	Alb	2536760	2407170	2644240	2536760	2407170	2644240	2644240	LATDLTK	LATDLTK	LATDLTK2	2	1.14013e-05	1.14013e-05	0.00163079	0.00269542	0.00217865	0.00208768	0.00224719	0	1	1279310	1012600	1072840	1525900	0.94082	3.03429	2.92825	3.15799	-9.73853	2.97245	-8.45462	Albumin	0.000347222	0.00167785	0.933351	1819550	5.55245	0.13015	1.76782	0.99999	1.27317	0.00527077	682039;497361;121616;104058;39658.2;3510.01;	678323;497361;121616;103624;39066.5;3475.64;	0.93821;0.943888;0.940522;0.943186;0.934306;0.85066;	4596	0.749167	0.74	0.738823	0.751837
D:\test_move_folder\2022053_T3_Evosep_C1_E1_PRID_31_QID_17_a12-12h_Plate1_21_7095.d	2022053_T3_Evosep_C1_E1_PRID_31_QID_17_a12-12h_Plate1_21_7095	P07724	P07724	ALBU_MOUSE	Alb	2893210	2630330	3073970	2893210	2630330	3073970	3073970	LATDLTK	LATDLTK	LATDLTK2	2	0.000382584	0.000382584	0.00163079	0.00460829	0.00346021	0.00208768	0.00353357	0	1	2186160	1987120	2368480	3006390	0.914881	3.0668	2.94311	3.19052	-9.73853	3.00334	-8.5143	Albumin	0.000347222	0.00167785	0.94895	2774970	4.31054	0.129174	1.17037	0.999661	0.429794	0.057371	1.18483e+06;852480;195734;171402;67001.3;5377.03;	1.17347e+06;843551;193443;169147;67001.3;2477.87;	0.917883;0.914547;0.898802;0.895728;0.8747;0.328222;	4650	0.75	0.74	0.738342	0.752292
D:\test_move_folder\2022053_T3_Evosep_C1_E1_PRID_31_QID_17_a83- 12h_Plate1_23_7097.d	2022053_T3_Evosep_C1_E1_PRID_31_QID_17_a83- 12h_Plate1_23_7097	P07724	P07724	ALBU_MOUSE	Alb	2584530	2343760	2625580	2584530	2343760	2625580	2625580	LATDLTK	LATDLTK	LATDLTK2	2	0.000269044	0.000269044	0.00163079	0.0030581	0.00235294	0.00208768	0.00242718	0	1	1344730	1010730	1120000	1566840	0.901436	3.10554	2.98174	3.22923	-9.73853	3.03017	-8.22651	Albumin	0.000347222	0.00167785	0.84191	1881240	4.50301	0.18629	1.44748	0.999759	1.1669	0.0182299	724801;529260;133046;104306;43100.2;3688.01;	713497;529260;125623;101972;42929.8;1914.92;	0.901327;0.899208;0.831434;0.913768;0.919855;0.55265;	4704	0.745417	0.74	0.738588	0.74743
D:\test_move_folder\2022053_T3_Evosep_C1_E1_PRID_31_QID_17_a1-12h_Plate1_25_7099.d	2022053_T3_Evosep_C1_E1_PRID_31_QID_17_a1-12h_Plate1_25_7099	P07724	P07724	ALBU_MOUSE	Alb	2477100	2011630	2317880	2477100	2011630	2317880	2317880	LATDLTK	LATDLTK	LATDLTK2	2	2.73215e-05	2.73215e-05	0.00163079	0.00309598	0.00243309	0.00208768	0.00248756	0	1	1452930	1202730	1072710	1456040	0.934978	3.08575	2.97963	3.20949	-9.73853	3.02407	-8.50024	Albumin	0.000347222	0.00167785	0.920654	1972120	2.80208	0.131703	0.851702	0.999976	1.15599	0.0149188	782389;557034;132121;113501;44612.2;3571.02;	782389;557034;132121;113501;44612.2;1981.76;	0.939945;0.929846;0.946704;0.925925;0.92628;0.628907;	4677	0.745417	0.74	0.739231	0.746408
D:\test_move_folder\2022053_T3_Evosep_C1_E1_PRID_31_QID_17_a2-12h_Plate1_26_7100.d	2022053_T3_Evosep_C1_E1_PRID_31_QID_17_a2-12h_Plate1_26_7100	P07724	P07724	ALBU_MOUSE	Alb	2448460	2456850	2548080	2448460	2456850	2548080	2548080	LATDLTK	LATDLTK	LATDLTK2	2	9.02756e-05	9.02756e-05	0.00163079	0.00286533	0.00219298	0.00208768	0.00225734	0	1	1609750	1311010	1395140	1948100	0.952493	3.05047	2.92675	3.17417	-9.73853	2.99298	-8.52259	Albumin	0.000347222	0.00167785	0.912067	2247760	5.2951	0.153258	1.47212	0.999919	0.530141	0.0232222	858720;623851;144220;127176;51232.2;3818.02;	858720;623851;143547;127176;51047.5;2298.78;	0.954428;0.951714;0.956069;0.943252;0.90381;0.588046;	4623	0.745	0.74	0.737857	0.747588
D:\test_move_folder\2022053_T3_Evosep_C1_E1_PRID_31_QID_17_a87-12h_Plate1_28_7101.d	2022053_T3_Evosep_C1_E1_PRID_31_QID_17_a87-12h_Plate1_28_7101	P07724	P07724	ALBU_MOUSE	Alb	2827550	2150140	2266340	2827550	2150140	2266340	2266340	LATDLTK	LATDLTK	LATDLTK2	2	0.000304785	0.000545095	0.00163079	0.0030581	0.00229885	0.00208768	0.00238095	0	1	1692270	1340940	1639190	2184490	0.791671	3.03431	2.91063	3.15846	-9.73853	2.97743	-8.62126	Albumin	0.000347222	0.00167785	0.879235	2255230	3.1128	0.203299	0.971527	0.999514	0.784146	0.0986378	926240;670484;154165;134547;51986.2;4340.02;	926240;637933;145634;128098;48229.4;2298.31;	0.806356;0.771001;0.766992;0.788427;0.669264;0.535615;	4596	0.749167	0.74	0.738689	0.750715
D:\test_move_folder\2022053_T3_Evosep_C1_E1_PRID_31_QID_17_a1-24h_Plate1_29_7102.d	2022053_T3_Evosep_C1_E1_PRID_31_QID_17_a1-24h_Plate1_29_7102	P07724	P07724	ALBU_MOUSE	Alb	2606890	2069460	2392760	2606890	2069460	2392760	2392760	LATDLTK	LATDLTK	LATDLTK2	2	7.89858e-05	7.89858e-05	0.00163079	0.00268097	0.0021645	0.00208768	0.00223214	0	1	1706330	1376950	1750120	2321390	0.864193	3.01505	2.89126	3.1388	-9.73853	2.9773	-9.04658	Albumin	0.000347222	0.00167785	0.941483	2263310	4.53839	0.183953	1.69169	0.999928	0.930497	0.00301205	947166;677837;155968;134332;56527.2;4808.02;	918145;653855;149051;134332;55111.6;4687.54;	0.869256;0.859298;0.84484;0.853408;0.871841;0.822824;	4569	0.749583	0.74	0.738218	0.751943
D:\test_move_folder\2022053_T3_Evosep_C1_E1_PRID_31_QID_17_a38-24h_Plate1_30_7103.d	2022053_T3_Evosep_C1_E1_PRID_31_QID_17_a38-24h_Plate1_30_7103	P07724	P07724	ALBU_MOUSE	Alb	2676070	2099480	2126730	2676070	2099480	2126730	2126730	LATDLTK	LATDLTK	LATDLTK2	2	0.000656383	0.00110654	0.00163079	0.0026455	0.00214133	0.00208768	0.00221239	0	1	1597220	1326470	1687300	2365940	0.742316	3.05252	2.92881	3.17622	-9.73853	2.99467	-8.59857	Albumin	0.000347222	0.00167785	0.817263	2239630	2.94749	0.130042	1.08884	0.999004	0.822214	0.0129825	868240;637277;145834;125508;48141.2;2932.01;	839584;637277;141707;120358;46219;1565.34;	0.73375;0.755633;0.785265;0.731557;0.765829;0.509533;	4623	0.749167	0.74	0.738555	0.751059
D:\test_move_folder\2022053_T3_Evosep_C1_E1_PRID_31_QID_17_a87-24h_Plate1_31_7104.d	2022053_T3_Evosep_C1_E1_PRID_31_QID_17_a87-24h_Plate1_31_7104	P07724	P07724	ALBU_MOUSE	Alb	2740720	2151620	2270280	2740720	2151620	2270280	2270280	LATDLTK	LATDLTK	LATDLTK2	2	0.000121614	0.000121614	0.00163079	0.00291545	0.00229358	0.00208768	0.00236967	0	1	1265190	936281	1158220	1734690	0.78027	3.06315	2.93941	3.18693	-9.73853	3.00441	-8.58524	Albumin	0.000347222	0.00167785	0.80018	1894900	3.25927	0.186583	1.28996	0.999889	0.63973	0.0126402	703542;497610;118192;99916.4;41951.2;3362.01;	703542;468642;112843;93009.3;37533.6;2037.47;	0.779196;0.782455;0.805357;0.777383;0.736786;0.593112;	4623	0.749167	0.74	0.740115	0.750313
D:\test_move_folder\2022053_T3_Evosep_C1_E1_PRID_31_QID_17_a4-24h_Plate1_33_7106.d	2022053_T3_Evosep_C1_E1_PRID_31_QID_17_a4-24h_Plate1_33_7106	P07724	P07724	ALBU_MOUSE	Alb	2762440	2140580	2101100	2762440	2140580	2101100	2101100	LATDLTK	LATDLTK	LATDLTK2	2	7.43298e-05	7.43298e-05	0.00163079	0.00257069	0.00208333	0.00208768	0.00214133	0	1	1304500	978411	1245560	1729170	0.840682	3.08245	2.95872	3.20615	-9.73853	3.00763	-8.23941	Albumin	0.000347222	0.00167785	0.803359	1811000	3.74024	0.132439	1.02595	0.999933	0.855111	0.0115344	708088;513481;121199;102316;41288.2;4273.02;	708088;497758;114050;98656.5;36758.5;2331.32;	0.850363;0.829813;0.760552;0.826035;0.785215;0.586968;	4650	0.745	0.74	0.73864	0.747876
D:\test_move_folder\2022053_T3_Evosep_C1_E1_PRID_31_QID_17_a20-24h_Plate1_34_7107.d	2022053_T3_Evosep_C1_E1_PRID_31_QID_17_a20-24h_Plate1_34_7107	P07724	P07724	ALBU_MOUSE	Alb	3819830	2556960	2390940	3819830	2556960	2390940	2390940	LATDLTK	LATDLTK	LATDLTK2	2	3.53635e-05	3.53635e-05	0.00163079	0.00263852	0.00212314	0.00208768	0.00218818	0	1	1791350	1497390	1911460	2519450	0.833207	3.03065	2.90698	3.15438	-9.73853	2.99194	-9.02744	Albumin	0.000347222	0.00167785	0.908268	2361140	3.80498	0.493584	1.33623	0.999968	0.826654	0.00555347	974552;713143;157528;137166;55861.2;4501.02;	947326;713143;150425;130880;54787.1;3120.97;	0.832758;0.839474;0.812388;0.802309;0.84951;0.682865;	4569	0.745	0.74	0.737277	0.748258
D:\test_move_folder\2022053_T3_Evosep_C1_E1_PRID_31_QID_17_b20-72h_Plate1_35_7108.d	2022053_T3_Evosep_C1_E1_PRID_31_QID_17_b20-72h_Plate1_35_7108	P07724	P07724	ALBU_MOUSE	Alb	2498370	1832960	2015350	2498370	1832960	2015350	2015350	LATDLTK	LATDLTK	LATDLTK2	2	4.80032e-05	4.80032e-05	0.00163079	0.00299401	0.00239234	0.00208768	0.00248139	0	1	1774540	1325330	1742230	2188590	0.83083	3.08276	2.95904	3.20648	-9.73853	3.00882	-8.25934	Albumin	0.000347222	0.00167785	0.828042	2229160	3.68118	0.435983	1.29388	0.999957	0.664553	0.0208491	987470;693755;156515;137715;53611.2;4162.02;	960484;676338;149587;137715;52067.1;2472.03;	0.826949;0.838172;0.795462;0.821841;0.844029;0.590108;	4650	0.745417	0.74	0.737437	0.749533
D:\test_move_folder\2022053_T3_Evosep_C1_E1_PRID_31_QID_17_D19-w5_Plate1_37_7110.d	2022053_T3_Evosep_C1_E1_PRID_31_QID_17_D19-w5_Plate1_37_7110	P07724	P07724	ALBU_MOUSE	Alb	2603110	2541680	3088280	2603110	2541680	3088280	3088280	LATDLTK	LATDLTK	LATDLTK2	2	4.40885e-05	4.40885e-05	0.00163079	0.00340136	0.00263852	0.00208768	0.0027027	0	1	1930990	1623680	1794110	2263020	0.843249	3.06346	2.93972	3.18715	-9.73853	2.99268	-8.2747	Albumin	0.000347222	0.00167785	0.850005	2435680	3.69451	0.179431	0.932763	0.999961	0.463515	0.0476474	1.05805e+06;769048;172710;151970;58430.2;4840.02;	1.03284e+06;750125;166831;148025;58430.2;2760.66;	0.845921;0.84454;0.807134;0.818061;0.882528;0.228675;	4623	0.749583	0.74	0.739382	0.75149
D:\test_move_folder\2022053_T3_Evosep_C1_E1_PRID_31_QID_17_D35-w5_Plate1_38_7111.d	2022053_T3_Evosep_C1_E1_PRID_31_QID_17_D35-w5_Plate1_38_7111	P07724	P07724	ALBU_MOUSE	Alb	1959640	1970150	2074240	1959640	1970150	2074240	2074240	LATDLTK	LATDLTK	LATDLTK2	2	8.38511e-05	8.38511e-05	0.00163079	0.00502513	0.00367647	0.00208768	0.00373134	0	1	142444	84459.8	73372.3	161018	0.975177	3.06455	2.99386	3.11756	-9.73853	2.98593	-8.10781	Albumin	0.000347222	0.00167785	0.846594	312599	4.501	0.143826	1.44537	0.999924	0.922577	0.130176	74492.3;54199.2;21062.1;14015.1;5017.02;467.002;	74492.3;54199.2;20954.5;13752.8;4804.44;100.063;	0.975003;0.980826;0.974743;0.953853;0.921787;0.653309;	4623	0.745	0.74	0.740096	0.745331
D:\test_move_folder\2022053_T3_Evosep_C1_E1_PRID_31_QID_17_D38-w5_Plate1_39_7112.d	2022053_T3_Evosep_C1_E1_PRID_31_QID_17_D38-w5_Plate1_39_7112	P07724	P07724	ALBU_MOUSE	Alb	2637480	2166470	2654420	2637480	2166470	2654420	2654420	LATDLTK	LATDLTK	LATDLTK2	2	1.10541e-05	1.10541e-05	0.00163079	0.00331126	0.0025641	0.00208768	0.0026455	0	1	1952850	1708140	1978190	2434910	0.874901	3.04528	2.93916	3.16909	-9.73853	3.02465	-9.37589	Albumin	0.000347222	0.00167785	0.92785	2403730	4.67977	0.160892	1.5424	0.99999	0.880507	0.010777	1.07562e+06;764610;167978;146512;58102.2;4559.02;	1.04641e+06;764610;161445;141833;56544.3;3014.02;	0.876345;0.874823;0.843417;0.864665;0.868577;0.612565;	4596	0.745	0.74	0.735427	0.750747
D:\test_move_folder\2022053_T3_Evosep_C1_E1_PRID_31_QID_17_A7-12_Plate1_41_7113.d	2022053_T3_Evosep_C1_E1_PRID_31_QID_17_A7-12_Plate1_41_7113	P07724	P07724	ALBU_MOUSE	Alb	3427850	2659240	2760350	3427850	2659240	2760350	2760350	LATDLTK	LATDLTK	LATDLTK2	2	0.000137125	0.000137125	0.00163079	0.00296736	0.00232019	0.00208768	0.00238663	0	1	1561470	1179900	1317750	1839590	0.930253	3.04573	2.92201	3.16946	-9.73853	2.98645	-8.5729	Albumin	0.000347222	0.00167785	0.880905	2179820	4.79594	0.135553	1.38885	0.999877	0.794902	0.0217918	836715;608859;142329;123687;47081.2;4112.02;	829745;608859;139536;122862;46798.5;1693.03;	0.928649;0.936417;0.900213;0.910543;0.909789;0.527167;	4596	0.745	0.74	0.737696	0.748126
D:\test_move_folder\2022053_T3_Evosep_C1_E1_PRID_31_QID_17_A26-72_Plate1_46_7115.d	2022053_T3_Evosep_C1_E1_PRID_31_QID_17_A26-72_Plate1_46_7115	P07724	P07724	ALBU_MOUSE	Alb	2726690	2066910	2369200	2726690	2066910	2369200	2369200	LATDLTK	LATDLTK	LATDLTK2	2	3.3272e-07	3.3272e-07	0.00163079	0.00276243	0.00225734	0.00208768	0.00232558	0	1	1676000	1333790	1662750	2141710	0.951416	3.01136	2.90533	3.13509	-9.73853	2.99919	-9.5419	Albumin	0.000347222	0.00167785	0.959019	2158770	5.84415	0.162266	1.78889	1	1.09139	0.0176064	896798;656232;151334;123145;53523.2;4069.02;	896798;656178;150435;123027;53409.2;3393.63;	0.953142;0.949357;0.94116;0.94982;0.941939;0.777217;	4542	0.745	0.74	0.739284	0.747106
D:\test_move_folder\2022053_T3_Evosep_C1_E1_PRID_31_QID_17_A25-12_Plate1_47_7116.d	2022053_T3_Evosep_C1_E1_PRID_31_QID_17_A25-12_Plate1_47_7116	P07724	P07724	ALBU_MOUSE	Alb	2943110	2319680	2813350	2943110	2319680	2813350	2813350	LATDLTK	LATDLTK	LATDLTK2	2	0.000590842	0.00016581	0.00163079	0.0037594	0.00285714	0.00208768	0.00293255	0	1	1631090	1285900	1528790	2103780	0.91925	3.03026	2.9065	3.15399	-9.73853	2.97257	-8.64965	Albumin	0.000347222	0.00167785	0.849869	2244550	4.87756	0.180802	1.60611	0.999851	0.929089	0.0647209	889684;635692;144029;124986;49687.2;4890.02;	872495;635692;138279;122900;49267.3;2834.04;	0.91854;0.922695;0.860611;0.906472;0.939526;0.707479;	4569	0.745	0.74	0.737764	0.747716
D:\test_move_folder\2022053_T3_Evosep_C1_E1_PRID_31_QID_17_b9-6h_Plate2_1_7119.d	2022053_T3_Evosep_C1_E1_PRID_31_QID_17_b9-6h_Plate2_1_7119	P07724	P07724	ALBU_MOUSE	Alb	2382250	2242440	2860480	2382250	2242440	2860480	2860480	LATDLTK	LATDLTK	LATDLTK2	2	2.77254e-06	2.77254e-06	0.00163079	0.0030303	0.002331	0.00208768	0.00240385	0	1	1254490	964402	1029520	1489010	0.967506	2.94152	2.83546	3.06522	-9.73853	2.88415	-8.48116	Albumin	0.000347222	0.00167785	0.957928	1814380	4.97576	0.194968	1.64682	0.999997	0.870102	0.0375602	670030;489651;121834;94808.4;38979.2;4247.02;	670030;489651;121834;94808.4;38979.2;2790.73;	0.962208;0.973926;0.981098;0.971795;0.983987;0.744831;	4434	0.745	0.74	0.738532	0.747168
D:\test_move_folder\2022053_T3_Evosep_C1_E1_PRID_31_QID_17_b12-6h_Plate2_2_7120.d	2022053_T3_Evosep_C1_E1_PRID_31_QID_17_b12-6h_Plate2_2_7120	P07724	P07724	ALBU_MOUSE	Alb	2384420	2358650	2326400	2384420	2358650	2326400	2326400	LATDLTK	LATDLTK	LATDLTK2	2	3.47999e-05	3.47999e-05	0.00163079	0.0027248	0.00209205	0.00208768	0.00214592	0	1	1520410	1177680	1230020	1694320	0.953366	3.02704	2.92097	3.15076	-9.73853	2.96464	-8.42801	Albumin	0.000347222	0.00167785	0.963851	2094320	5.27024	0.153913	1.50293	0.999969	1.11041	0.00987361	816844;586699;137556;116865;46908.2;4388.02;	816844;586699;137556;116865;46545.2;1935.03;	0.94956;0.957236;0.969154;0.960538;0.901671;0.590162;	4569	0.749583	0.74	0.739539	0.75083
D:\test_move_folder\2022053_T3_Evosep_C1_E1_PRID_31_QID_17_a15-12h_Plate2_3_7121.d	2022053_T3_Evosep_C1_E1_PRID_31_QID_17_a15-12h_Plate2_3_7121	P07724	P07724	ALBU_MOUSE	Alb	3430930	2660360	3094340	3430930	2660360	3094340	3094340	LATDLTK	LATDLTK	LATDLTK2	2	0.000591716	0.000198694	0.00163079	0.00390625	0.00293255	0.00208768	0.003003	0	1	1169800	927421	1056540	1576890	0.928949	3.04589	2.93983	3.1696	-9.73853	2.97646	-8.37554	Albumin	0.000347222	0.00167785	0.926574	1745940	5.07521	0.139775	1.56224	0.999821	1.01116	0.0103356	638294;442674;119278;91214.4;37183.2;2979.01;	635915;442674;116039;91214.4;36867.8;1532.57;	0.927678;0.927634;0.91502;0.9442;0.91652;0.650545;	4596	0.749167	0.74	0.739801	0.749083
D:\test_move_folder\2022053_T3_Evosep_C1_E1_PRID_31_QID_17_ a16-12h_Plate2_4_7122.d	2022053_T3_Evosep_C1_E1_PRID_31_QID_17_ a16-12h_Plate2_4_7122	P07724	P07724	ALBU_MOUSE	Alb	2694210	2551550	2818700	2694210	2551550	2818700	2818700	LATDLTK	LATDLTK	LATDLTK2	2	0.000130485	0.000130485	0.00163079	0.00332226	0.0025641	0.00208768	0.0026178	0	1	1582670	1289410	1439600	1918280	0.94324	3.09786	2.99182	3.22159	-9.73853	3.03416	-8.48298	Albumin	0.000347222	0.00167785	0.945401	2108930	3.83537	0.158906	1.39533	0.999883	0.509551	0.0176568	851530;607195;140983;123942;49919.2;4538.02;	851530;607195;140983;123942;49919.2;2788.91;	0.938597;0.951749;0.953891;0.933457;0.952786;0.551484;	4677	0.749583	0.74	0.740061	0.750207
D:\test_move_folder\2022053_T3_Evosep_C1_E1_PRID_31_QID_17_a14-24h_Plate2_6_7124.d	2022053_T3_Evosep_C1_E1_PRID_31_QID_17_a14-24h_Plate2_6_7124	P07724	P07724	ALBU_MOUSE	Alb	2952220	2444060	2469920	2952220	2444060	2469920	2469920	LATDLTK	LATDLTK	LATDLTK2	2	0.000304971	0.000766711	0.00163079	0.003125	0.00238663	0.00208768	0.00246914	0	1	1565810	1302350	1686700	2378570	0.901969	3.08587	2.96214	3.20959	-9.73853	3.02497	-8.56316	Albumin	0.000347222	0.00167785	0.844332	2208100	4.54485	0.142704	1.28061	0.99931	1.11317	0.0297885	841797;602275;145598;124170;45840.2;4242.02;	841797;600395;141471;123621;45521.9;2169.1;	0.911738;0.892659;0.860774;0.880668;0.881394;0.506639;	4677	0.749167	0.74	0.738071	0.750839
D:\test_move_folder\2022053_T3_Evosep_C1_E1_PRID_31_QID_17_a16-24h_Plate2_7_7125.d	2022053_T3_Evosep_C1_E1_PRID_31_QID_17_a16-24h_Plate2_7_7125	P07724	P07724	ALBU_MOUSE	Alb	4059720	2602940	2336320	4059720	2602940	2336320	2336320	LATDLTK	LATDLTK	LATDLTK2	2	2.74374e-05	2.74374e-05	0.00163079	0.00307692	0.002457	0.00208768	0.00254453	0	1	1508590	1114240	1504990	2148110	0.922422	3.04606	2.92234	3.16977	-9.73853	2.98454	-8.52882	Albumin	0.000347222	0.00167785	0.903666	2153250	5.15988	0.179512	1.66435	0.999975	1.27979	0.0499465	813095;579796;141736;115703;48115.2;3498.02;	813095;579796;139646;115703;48115.2;2382.79;	0.91699;0.930463;0.880812;0.920306;0.94313;0.685761;	4596	0.749167	0.74	0.739093	0.750387
D:\test_move_folder\2022053_T3_Evosep_C1_E1_PRID_31_QID_17_a1524h_Plate2_9_7126.d	2022053_T3_Evosep_C1_E1_PRID_31_QID_17_a1524h_Plate2_9_7126	P07724	P07724	ALBU_MOUSE	Alb	2642980	2019820	2346180	2642980	2019820	2346180	2346180	LATDLTK	LATDLTK	LATDLTK2	2	4.30203e-05	4.30203e-05	0.00163079	0.00319489	0.00258398	0.00208768	0.00266667	0	1	1681010	1405260	1813630	2344000	0.916749	3.00932	2.90327	3.13313	-9.73853	3.00448	-9.6907	Albumin	0.000347222	0.00167785	0.959019	2172600	4.9597	0.153091	1.19371	0.999961	0.665601	0.0322615	896814;662372;153201;133517;50983.2;4468.02;	889920;659095;153201;131997;50983.2;1706.45;	0.912173;0.923617;0.914585;0.913304;0.914072;0.382765;	4542	0.745417	0.74	0.738282	0.747641
D:\test_move_folder\2022053_T3_Evosep_C1_E1_PRID_31_QID_17_a8-24h_Plate2_13_7130.d	2022053_T3_Evosep_C1_E1_PRID_31_QID_17_a8-24h_Plate2_13_7130	P07724	P07724	ALBU_MOUSE	Alb	2530640	2167300	2544770	2530640	2167300	2544770	2544770	LATDLTK	LATDLTK	LATDLTK2	2	0.000125293	0.000125293	0.00163079	0.00274725	0.00219298	0.00208768	0.00225734	0	1	1441970	1121230	1324600	1849890	0.93258	3.06343	2.95739	3.18726	-9.73853	2.9958	-8.36712	Albumin	0.000347222	0.00167785	0.905141	2013800	3.22104	0.161314	1.31488	0.999887	0.981976	0.0264379	771240;559915;133306;110816;46322.2;3840.02;	771240;559915;133306;110816;46322.2;2543.59;	0.935335;0.932039;0.948988;0.916148;0.896129;0.630138;	4623	0.745	0.74	0.739296	0.745812
D:\test_move_folder\2022053_T3_Evosep_C1_E1_PRID_31_QID_17_a40-24h_Plate2_14_7131.d	2022053_T3_Evosep_C1_E1_PRID_31_QID_17_a40-24h_Plate2_14_7131	P07724	P07724	ALBU_MOUSE	Alb	2507020	2354610	2458630	2507020	2354610	2458630	2458630	LATDLTK	LATDLTK	LATDLTK2	2	0.000198603	0.000198603	0.00163079	0.00292398	0.00218341	0.00208768	0.00224719	0	1	1868070	1729600	1937330	2444950	0.85285	3.02486	2.91881	3.14858	-9.73853	3.0074	-9.44786	Albumin	0.000347222	0.00167785	0.970183	2357550	3.42052	0.122703	1.28036	0.999822	0.771097	0.0174415	1.02216e+06;731892;172859;143470;58347.2;4388.02;	1.00702e+06;719836;167994;141212;58347.2;2964.91;	0.855448;0.852505;0.831512;0.836084;0.817467;0.446153;	4569	0.75	0.74	0.737698	0.753036
D:\test_move_folder\2022053_T3_Evosep_C1_E1_PRID_31_QID_17_b7- 72h_Plate2_15_7132.d	2022053_T3_Evosep_C1_E1_PRID_31_QID_17_b7- 72h_Plate2_15_7132	P07724	P07724	ALBU_MOUSE	Alb	3644090	2253220	2135020	3644090	2253220	2135020	2135020	LATDLTK	LATDLTK	LATDLTK2	2	2.11168e-05	2.11168e-05	0.00163079	0.0025	0.00193798	0.00208768	0.0020284	0	1	1895540	1442920	1996900	2539360	0.758006	3.06159	2.93778	3.18535	-9.73853	2.99508	-8.43033	Albumin	0.000347222	0.00167785	0.932706	2410470	3.11053	0.169445	1.06025	0.999981	1.08371	0.0222789	1.06271e+06;748124;176233;148335;59729.3;6013.02;	1.00717e+06;748124;166572;140245;58238.2;0;	0.749126;0.777174;0.722253;0.719536;0.810111;0.252997;	4623	0.745	0.74	0.739641	0.745609
D:\test_move_folder\2022053_T3_Evosep_C1_E1_PRID_31_QID_17_b37-72h_Plate2_16_7133.d	2022053_T3_Evosep_C1_E1_PRID_31_QID_17_b37-72h_Plate2_16_7133	P07724	P07724	ALBU_MOUSE	Alb	2664620	2162670	2070040	2664620	2162670	2070040	2070040	LATDLTK	LATDLTK	LATDLTK2	2	0.000170935	0.000170935	0.00163079	0.0030303	0.00244499	0.00208768	0.00250627	0	1	1529060	1079430	1337740	1879990	0.814594	3.04302	2.9193	3.16672	-9.73853	2.99222	-8.72425	Albumin	0.000347222	0.00167785	0.90163	2148850	4.04648	0.131	1.54253	0.999846	1.05957	0.00479066	858839;611910;148485;119828;47879.2;4374.02;	823232;585997;142652;119828;45162.3;3760.04;	0.814954;0.809804;0.838024;0.835544;0.796968;0.744733;	4596	0.749583	0.74	0.740058	0.75012
D:\test_move_folder\2022053_T3_Evosep_C1_E1_PRID_31_QID_17_b13- 72h_Plate2_18_7135.d	2022053_T3_Evosep_C1_E1_PRID_31_QID_17_b13- 72h_Plate2_18_7135	P07724	P07724	ALBU_MOUSE	Alb	2205180	2172270	2006520	2205180	2172270	2006520	2006520	LATDLTK	LATDLTK	LATDLTK2	2	0.000149129	0.000149129	0.00163079	0.00294985	0.00242718	0.00208768	0.0025	0	1	234780	160953	164985	317439	0.975384	3.08295	3.02994	3.13598	-9.73853	3.01605	-8.31749	Albumin	0.000347222	0.00167785	0.932151	451726	4.55864	0.185856	1.51343	0.999865	0.113218	0.0431574	123235;91403.3;28465.1;20142.1;9477.04;666.002;	123235;91403.3;28381.2;20142.1;9477.03;284.387;	0.974846;0.97656;0.94088;0.973339;0.972458;0.580448;	4650	0.745	0.74	0.739028	0.747176
D:\test_move_folder\2022053_T3_Evosep_C1_E1_PRID_31_QID_17_c7-w1_Plate2_19_7136.d	2022053_T3_Evosep_C1_E1_PRID_31_QID_17_c7-w1_Plate2_19_7136	P07724	P07724	ALBU_MOUSE	Alb	2892490	2384150	2665700	2892490	2384150	2665700	2665700	LATDLTK	LATDLTK	LATDLTK2	2	0.000135153	0.000135153	0.00163079	0.0035461	0.002849	0.00208768	0.00294985	0	1	1710190	1414190	1607170	2072520	0.77459	3.06411	2.94038	3.18782	-9.73853	2.99291	-8.24137	Albumin	0.000347222	0.00167785	0.849334	2205370	3.55752	0.140257	1.5487	0.999878	0.860163	0.114724	977674;695151;164418;139431;53770.2;4160.02;	925300;645464;155155;139431;51219.5;2774.46;	0.789723;0.745595;0.785026;0.808384;0.800021;0.748681;	4623	0.745417	0.74	0.738585	0.747594
D:\test_move_folder\2022053_T3_Evosep_C1_E1_PRID_31_QID_17_b24-6h_Plate2_20_7137.d	2022053_T3_Evosep_C1_E1_PRID_31_QID_17_b24-6h_Plate2_20_7137	P07724	P07724	ALBU_MOUSE	Alb	3525230	2538810	2680710	3525230	2538810	2680710	2680710	LATDLTK	LATDLTK	LATDLTK2	2	6.5626e-06	6.5626e-06	0.00163079	0.00265957	0.00212766	0.00208768	0.0021978	0	1	1451890	1229850	1482970	1965900	0.86998	3.0112	2.92285	3.13492	-9.73853	3.00842	-9.74559	Albumin	0.000347222	0.00167785	0.935329	1924700	4.00227	0.174792	1.5583	0.999994	0.342455	0.0128434	821761;593721;138838;114986;44292.2;4040.02;	782246;561845;129860;107802;38524.3;4040.02;	0.878719;0.862644;0.847181;0.844806;0.813858;0.841706;	4542	0.75	0.74	0.738755	0.751631
D:\test_move_folder\2022053_T3_Evosep_C1_E1_PRID_31_QID_17_a11-12h_Plate2_21_7138.d	2022053_T3_Evosep_C1_E1_PRID_31_QID_17_a11-12h_Plate2_21_7138	P07724	P07724	ALBU_MOUSE	Alb	2916850	2434170	2777990	2916850	2434170	2777990	2777990	LATDLTK	LATDLTK	LATDLTK2	2	6.98825e-05	6.98825e-05	0.00163079	0.00364964	0.00276243	0.00208768	0.00282486	0	1	816873	703724	802006	1768150	0.668517	3.00997	2.95697	3.13383	-9.73853	2.98961	-9.37874	Albumin	0.000347222	0.00167785	0.867423	1800930	3.65518	0.170191	1.55338	0.999937	0.593563	0.0238604	776887;552354;132824;112094;45953.2;3848.02;	443187;314248;74781.8;59437.8;31525.5;3848.02;	0.675388;0.667429;0.613293;0.62304;0.688073;0.726649;	4542	0.745455	0.74	0.73861	0.746441
D:\test_move_folder\2022053_T3_Evosep_C1_E1_PRID_31_QID_17_QC_MeyBoukenna8_Plate2_48_7163.d	2022053_T3_Evosep_C1_E1_PRID_31_QID_17_QC_MeyBoukenna8_Plate2_48_7163	P07724	P07724	ALBU_MOUSE	Alb	758367	8712720	3970460	758367	8712720	3970460	3970460	LATDLTK	LATDLTK	LATDLTK2	2	0.00181159	0.00936799	0.00163079	0.00943396	0.00689655	0.00208768	0.0070922	0	1	8531.83	98020.4	4265.91	6566.03	0.905775	2.9406	2.88758	2.99367	-9.73853	2.98497	-10.6067	Albumin	0.000347222	0.00167785	0.924129	13132.1	2.87425	0.782255	0.235627	0.991179	0.580898	0.467284	4681.02;3627.02;587.003;366.002;319.002;0;	4654.03;3627.02;0;250.782;78.0845;0;	0.944447;0.869013;0.225586;0.719775;0.0609858;0;	4434	0.745833	0.74	0.746162	0.741119
D:\test_move_folder\2022054_T3_Evosep_C1_E1_PRID_31_QID_17_a82-12h_Plate3_9_7172.d	2022054_T3_Evosep_C1_E1_PRID_31_QID_17_a82-12h_Plate3_9_7172	P07724	P07724	ALBU_MOUSE	Alb	2428540	2257850	2598450	2428540	2257850	2598450	2598450	LATDLTK	LATDLTK	LATDLTK2	2	3.42714e-06	3.42714e-06	0.00163079	0.00307692	0.00245098	0.00208768	0.00249377	0	1	2042070	1878400	2154820	2608140	0.943513	2.99177	2.88572	3.11548	-9.73853	2.98377	-9.65741	Albumin	0.000347222	0.00167785	0.971958	2471660	5.21204	0.124098	1.46072	0.999997	0.947368	0.0132477	1.10027e+06;790900;194949;150990;64995.3;4792.02;	1.10027e+06;790900;194903;150897;64748.7;4792.02;	0.939291;0.951626;0.945361;0.93178;0.93119;0.854177;	4515	0.75	0.74	0.743974	0.746272
D:\test_move_folder\2022053_T3_Evosep_C1_E1_PRID_31_QID_17_a6-24h_Plate1_14_7088.d	2022053_T3_Evosep_C1_E1_PRID_31_QID_17_a6-24h_Plate1_14_7088	P07724	P07724	ALBU_MOUSE	Alb	2449060	2006910	2301140	2449060	2006910	2301140	2301140	LATDLTK	LATDLTK	LATDLTK2	2	8.16355e-05	8.16355e-05	0.00163079	0.00337838	0.0026178	0.00208768	0.00269542	0	1	1790020	1584610	2007650	2619150	0.832604	2.99629	2.89024	3.12008	-9.73853	2.98193	-9.52201	Albumin	0.000347222	0.00167785	0.971402	2335230	4.33966	0.124183	1.56514	0.999928	0.586467	0.0179024	990935;726160;167243;138448;55421.2;5087.02;	953898;697675;158856;138448;53315.9;3075.84;	0.833465;0.827025;0.811648;0.854785;0.822902;0.7002;	4542	0.749167	0.74	0.738332	0.751206
D:\test_move_folder\2022053_T3_Evosep_C1_E1_PRID_31_QID_17_a9-12h_Plate1_22_7096.d	2022053_T3_Evosep_C1_E1_PRID_31_QID_17_a9-12h_Plate1_22_7096	P07724	P07724	ALBU_MOUSE	Alb	2861290	2354700	2685510	2861290	2354700	2685510	2685510	LATDLTK	LATDLTK	LATDLTK2	2	2.17754e-05	2.17754e-05	0.00163079	0.00243902	0.00180505	0.00208768	0.00186567	0	1	1849610	1545940	1874130	2524170	0.897762	3.03395	2.91026	3.1577	-9.73853	2.9756	-8.62196	Albumin	0.000347222	0.00167785	0.839613	2491140	4.56717	0.186731	1.1546	0.999981	1.2144	0.0167517	993414;720735;164445;144586;52721.2;4436.02;	984921;720735;158847;143952;52721.2;1675.25;	0.901858;0.889919;0.808125;0.909002;0.92025;0.434971;	4596	0.745	0.74	0.738719	0.74781
D:\test_move_folder\2022053_T3_Evosep_C1_E1_PRID_31_QID_17_a2-24h_Plate1_32_7105.d	2022053_T3_Evosep_C1_E1_PRID_31_QID_17_a2-24h_Plate1_32_7105	P07724	P07724	ALBU_MOUSE	Alb	2592270	2334410	2284910	2592270	2334410	2284910	2284910	LATDLTK	LATDLTK	LATDLTK2	2	9.54101e-06	9.54101e-06	0.00163079	0.00306748	0.00230415	0.00208768	0.00238663	0	1	1706730	1585260	2081970	2702160	0.837013	2.99183	2.90347	3.11557	-9.73853	2.9889	-9.73592	Albumin	0.000347222	0.00167785	0.960667	2215140	4.49056	0.182461	1.47692	0.999992	1.21628	0.00588231	937035;685190;154305;131118;53928.2;4872.02;	910552;665061;147622;131118;52060.2;3720.03;	0.838186;0.835996;0.80115;0.834026;0.80385;0.659205;	4515	0.745	0.74	0.737374	0.747666
D:\test_move_folder\2022053_T3_Evosep_C1_E1_PRID_31_QID_17_A39-12_Plate1_44_7114.d	2022053_T3_Evosep_C1_E1_PRID_31_QID_17_A39-12_Plate1_44_7114	P07724	P07724	ALBU_MOUSE	Alb	2891470	2490360	2769180	2891470	2490360	2769180	2769180	LATDLTK	LATDLTK	LATDLTK2	2	0.000349773	0.000918857	0.00163079	0.00316456	0.00253165	0.00208768	0.00260417	0	1	1561050	1357620	1608910	2418950	0.797386	3.01221	2.88842	3.13593	-9.73853	2.97089	-8.95921	Albumin	0.000347222	0.00167785	0.798825	2346990	3.74696	0.138868	1.53417	0.999175	0.120455	0.0810793	982241;722879;165945;140360;55618.2;3918.02;	857274;588946;145816;114828;48971.7;3918.02;	0.801281;0.79247;0.806696;0.793512;0.811392;0.90801;	4542	0.748333	0.74	0.737001	0.751581
D:\test_move_folder\2022053_T3_Evosep_C1_E1_PRID_31_QID_17_a11-24h_Plate2_23_7140.d	2022053_T3_Evosep_C1_E1_PRID_31_QID_17_a11-24h_Plate2_23_7140	P07724	P07724	ALBU_MOUSE	Alb	2725430	2247330	2554390	2725430	2247330	2554390	2554390	LATDLTK	LATDLTK	LATDLTK2	2	0.000289519	0.000561949	0.00163079	0.00294118	0.00235294	0.00208768	0.00242131	0	1	1561450	1240270	1552260	2047210	0.813116	3.09811	2.97436	3.22189	-9.73853	3.02498	-8.27433	Albumin	0.000347222	0.00167785	0.795899	2059340	3.37407	0.139468	1.18768	0.999497	1.22067	0.0427334	848883;617683;147204;122843;47687.2;4560.02;	824894;617683;138104;118876;44992.3;2659.92;	0.821888;0.803713;0.779492;0.801099;0.779507;0.369716;	4677	0.745	0.74	0.740409	0.745041
D:\test_move_folder\2022053_T3_Evosep_C1_E1_PRID_31_QID_17_a20-12h_Plate2_25_7142.d	2022053_T3_Evosep_C1_E1_PRID_31_QID_17_a20-12h_Plate2_25_7142	P07724	P07724	ALBU_MOUSE	Alb	2779790	2316840	2791490	2779790	2316840	2791490	2791490	LATDLTK	LATDLTK	LATDLTK2	2	5.15689e-05	5.15689e-05	0.00163079	0.00238663	0.00184502	0.00208768	0.00191571	0	1	1831770	1597600	1858900	2366750	0.792637	3.08246	2.95875	3.20621	-9.73853	3.02072	-8.52343	Albumin	0.000347222	0.00167785	0.916481	2332200	3.21708	0.184528	1.20304	0.999953	0.953892	0.0890078	1.00237e+06;729740;164414;143552;55517.2;4676.02;	1.00237e+06;694231;154462;135168;52274.5;3358.53;	0.805999;0.783083;0.732446;0.742618;0.741832;0.632864;	4650	0.745	0.74	0.736704	0.747802
D:\test_move_folder\2022053_T3_Evosep_C1_E1_PRID_31_QID_17_a88-12h_Plate2_26_7143.d	2022053_T3_Evosep_C1_E1_PRID_31_QID_17_a88-12h_Plate2_26_7143	P07724	P07724	ALBU_MOUSE	Alb	2700430	2147150	2285510	2700430	2147150	2285510	2285510	LATDLTK	LATDLTK	LATDLTK2	2	0.000107387	0.000107387	0.00163079	0.0025	0.00183824	0.00208768	0.00191939	0	1	1702990	1453110	1788610	2343180	0.918102	3.03508	2.91138	3.15878	-9.73853	3.01699	-9.42114	Albumin	0.000347222	0.00167785	0.915896	2231020	5.07764	0.511348	1.60465	0.999904	0.867239	0.0201449	916006;683569;153146;126429;51359.2;5053.02;	916006;664576;145082;122412;50331.6;3551.42;	0.919555;0.916614;0.861447;0.91531;0.933017;0.67786;	4569	0.74	0.74	0.736071	0.743774
D:\test_move_folder\2022053_T3_Evosep_C1_E1_PRID_31_QID_17_a3-24h_Plate2_28_7145.d	2022053_T3_Evosep_C1_E1_PRID_31_QID_17_a3-24h_Plate2_28_7145	P07724	P07724	ALBU_MOUSE	Alb	2569570	2053560	2195820	2569570	2053560	2195820	2195820	LATDLTK	LATDLTK	LATDLTK2	2	0.000153943	0.000153943	0.00163079	0.0027248	0.00220751	0.00208768	0.00227273	0	1	1339600	1046650	1330530	1858980	0.911502	3.06151	2.95547	3.18552	-9.73853	2.99386	-8.3967	Albumin	0.000347222	0.00167785	0.756996	1871640	3.245	0.128514	1.03725	0.999861	0.944834	0.0107019	717620;519282;113770;102693;40781.2;2911.01;	717620;519282;113770;102693;40781.2;1920.51;	0.918007;0.903413;0.905985;0.906948;0.884736;0.636977;	4623	0.745	0.74	0.737592	0.747927
D:\test_move_folder\2022053_T3_Evosep_C1_E1_PRID_31_QID_17_a37-24h_Plate2_29_7146.d	2022053_T3_Evosep_C1_E1_PRID_31_QID_17_a37-24h_Plate2_29_7146	P07724	P07724	ALBU_MOUSE	Alb	2726250	2085530	2207170	2726250	2085530	2207170	2207170	LATDLTK	LATDLTK	LATDLTK2	2	2.63815e-05	2.63815e-05	0.00163079	0.00273973	0.00221729	0.00208768	0.0022831	0	1	1498450	1172300	1527420	2103270	0.855159	3.0443	2.92061	3.16803	-9.73853	2.98399	-8.56752	Albumin	0.000347222	0.00167785	0.89409	2063370	4.24439	0.185956	1.43366	0.999976	0.726368	0.0193844	813367;586193;133579;119992;44962.2;3491.02;	794126;586193;132151;118130;44229.4;3419;	0.851741;0.856705;0.867226;0.870468;0.847775;0.822849;	4596	0.745	0.74	0.738544	0.747389
D:\test_move_folder\2022053_T3_Evosep_C1_E1_PRID_31_QID_17_a88-24h_Plate2_30_7147.d	2022053_T3_Evosep_C1_E1_PRID_31_QID_17_a88-24h_Plate2_30_7147	P07724	P07724	ALBU_MOUSE	Alb	2682770	2185450	2065570	2682770	2185450	2065570	2065570	LATDLTK	LATDLTK	LATDLTK2	2	0.000331895	0.00146107	0.00163079	0.00318471	0.0025974	0.00208768	0.00265252	0	1	1707200	1282880	1604410	2074430	0.684545	3.06142	2.9377	3.18515	-9.73853	2.99773	-8.51565	Albumin	0.000347222	0.00167785	0.896885	2207330	2.77523	0.183549	0.943541	0.998681	0.674733	0.0133125	942394;687484;156429;137405;51239.2;4866.02;	891529;687484;144146;128190;46823.2;0;	0.699693;0.67597;0.537326;0.625181;0.506422;0.273752;	4623	0.745	0.74	0.73847	0.746466
D:\test_move_folder\2022053_T3_Evosep_C1_E1_PRID_31_QID_17_a21-24h_Plate2_31_7148.d	2022053_T3_Evosep_C1_E1_PRID_31_QID_17_a21-24h_Plate2_31_7148	P07724	P07724	ALBU_MOUSE	Alb	2478410	2194160	2264360	2478410	2194160	2264360	2264360	LATDLTK	LATDLTK	LATDLTK2	2	0.000345304	0.00187482	0.00163079	0.00331126	0.00242718	0.00208768	0.00251256	0	1	1097800	885251	1037760	1494830	0.852422	3.06001	2.93628	3.1837	-9.73853	2.98579	-8.2448	Albumin	0.000347222	0.00167785	0.769036	1581300	3.64644	0.151989	0.90195	0.998324	1.48373	0.0152857	595437;438864;111669;90597.4;35190.2;2459.01;	580117;427084;105474;90597.4;33831.6;1192.61;	0.858509;0.852952;0.821737;0.810952;0.852463;0.389704;	4623	0.745417	0.74	0.73645	0.750556
D:\test_move_folder\2022053_T3_Evosep_C1_E1_PRID_31_QID_17_a19-24h_Plate2_32_7149.d	2022053_T3_Evosep_C1_E1_PRID_31_QID_17_a19-24h_Plate2_32_7149	P07724	P07724	ALBU_MOUSE	Alb	2688060	2239680	2588630	2688060	2239680	2588630	2588630	LATDLTK	LATDLTK	LATDLTK2	2	5.49608e-05	5.49608e-05	0.00163079	0.00298507	0.00250627	0.00208768	0.00257732	0	1	1562420	1236620	1561300	2177020	0.782272	3.04414	2.92043	3.16784	-9.73853	2.98024	-8.48607	Albumin	0.000347222	0.00167785	0.917168	2178570	3.2982	0.151231	1.10225	0.999951	0.532724	0.00766239	880904;631227;148814;130796;51514.2;4064.02;	835257;604185;144375;122975;51514.2;1790.84;	0.785862;0.785391;0.819322;0.74257;0.788824;0.185237;	4596	0.749167	0.74	0.737716	0.751911
D:\test_move_folder\2022053_T3_Evosep_C1_E1_PRID_31_QID_17_a22-24h_Plate2_33_7150.d	2022053_T3_Evosep_C1_E1_PRID_31_QID_17_a22-24h_Plate2_33_7150	P07724	P07724	ALBU_MOUSE	Alb	2589630	2227680	2717510	2589630	2227680	2717510	2717510	LATDLTK	LATDLTK	LATDLTK2	2	3.32337e-07	3.32337e-07	0.00163079	0.00273224	0.00220264	0.00208768	0.00227273	0	1	1780450	1517520	1803690	2208260	0.915541	3.02512	2.91909	3.14885	-9.73853	3.01668	-9.62044	Albumin	0.000347222	0.00167785	0.96388	2179810	5.04787	0.47229	1.54117	1	0.962423	0.0234049	970199;697676;158986;135431;55274.2;4810.02;	970199;678639;152957;131614;52883.9;3320.48;	0.917947;0.915772;0.8825;0.896615;0.883904;0.573431;	4569	0.74	0.74	0.736642	0.743656
D:\test_move_folder\2022053_T3_Evosep_C1_E1_PRID_31_QID_17_a21b-24h_Plate2_34_7151.d	2022053_T3_Evosep_C1_E1_PRID_31_QID_17_a21b-24h_Plate2_34_7151	P07724	P07724	ALBU_MOUSE	Alb	2706480	3061140	2884580	2706480	3061140	2884580	2884580	LATDLTK	LATDLTK	LATDLTK2	2	0.00128287	0.00533738	0.00163079	0.003861	0.00285714	0.00208768	0.00294985	0	1	1282400	1234750	1136620	1495450	0.657255	3.08581	2.96208	3.20961	-9.73853	3.02288	-8.43313	Albumin	0.000347222	0.00167785	0.809137	1687250	2.41577	0.192697	1.25717	0.995206	0.821816	0.0288894	738126;532503;127692;106458;42095.2;3462.01;	738126;453897;109395;90375.3;34643.6;1961.26;	0.665429;0.644725;0.650378;0.653434;0.605158;0.570561;	4650	0.744583	0.74	0.736192	0.748484
D:\test_move_folder\2022053_T3_Evosep_C1_E1_PRID_31_QID_17_b19-72h_Plate2_35_7152.d	2022053_T3_Evosep_C1_E1_PRID_31_QID_17_b19-72h_Plate2_35_7152	P07724	P07724	ALBU_MOUSE	Alb	2632740	2132750	2288670	2632740	2132750	2288670	2288670	LATDLTK	LATDLTK	LATDLTK2	2	6.93456e-06	6.93456e-06	0.00163079	0.00257732	0.00215054	0.00208768	0.00221239	0	1	1362120	1118950	1374670	1833890	0.909667	3.01351	2.90748	3.13728	-9.73853	3.00776	-9.65878	Albumin	0.000347222	0.00167785	0.943793	1817150	5.04125	0.101238	1.5087	0.999994	0.926819	0.0089378	748621;540410;127989;100127;40148.2;4513.02;	733572;528421;123742;100127;39867.2;3028.02;	0.911132;0.906977;0.888617;0.913133;0.931865;0.764785;	4542	0.74	0.74	0.735071	0.745833
D:\test_move_folder\2022053_T3_Evosep_C1_E1_PRID_31_QID_17_D31-w5_Plate2_37_7154.d	2022053_T3_Evosep_C1_E1_PRID_31_QID_17_D31-w5_Plate2_37_7154	P07724	P07724	ALBU_MOUSE	Alb	2673970	2363180	2897700	2673970	2363180	2897700	2897700	LATDLTK	LATDLTK	LATDLTK2	2	6.52783e-06	6.52783e-06	0.00163079	0.003125	0.0025	0.00208768	0.00259067	0	1	1815450	1630700	1903110	2313160	0.935804	2.99518	2.87116	3.1189	-9.73853	2.97686	-9.36826	Albumin	0.000347222	0.00167785	0.929261	2206610	5.22756	0.910094	1.72335	0.999994	1.25795	0.0203909	991364;714343;160512;131947;52820.2;4153.02;	971769;714343;153180;129337;52412.9;3908.78;	0.937434;0.934638;0.87727;0.929995;0.914965;0.811441;	4515	0.74	0.74	0.734961	0.74648
D:\test_move_folder\2022053_T3_Evosep_C1_E1_PRID_31_QID_17_D37-w5_Plate2_38_7155.d	2022053_T3_Evosep_C1_E1_PRID_31_QID_17_D37-w5_Plate2_38_7155	P07724	P07724	ALBU_MOUSE	Alb	2654270	2205150	2584760	2654270	2205150	2584760	2584760	LATDLTK	LATDLTK	LATDLTK2	2	4.85643e-05	4.85643e-05	0.00163079	0.00308642	0.00234742	0.00208768	0.00243309	0	1	1787720	1479990	1831480	2146970	0.930346	2.97331	2.86685	3.09706	-9.73853	2.96943	-9.72992	Albumin	0.000347222	0.00167785	0.948282	2095670	5.09385	0.45498	1.44993	0.999956	0.718931	0.00764544	971308;709375;156912;135261;50140.2;3919.02;	956391;697576;150467;133758;50140.2;2171.22;	0.931667;0.927763;0.877557;0.934373;0.906648;0.692349;	4488	0.739583	0.74	0.733993	0.745539
D:\test_move_folder\2022053_T3_Evosep_C1_E1_PRID_31_QID_17_D32-w5_Plate2_39_7156.d	2022053_T3_Evosep_C1_E1_PRID_31_QID_17_D32-w5_Plate2_39_7156	P07724	P07724	ALBU_MOUSE	Alb	2852350	2378120	2502410	2852350	2378120	2502410	2502410	LATDLTK	LATDLTK	LATDLTK2	2	0.000293083	0.000344958	0.00163079	0.0030303	0.0021645	0.00208768	0.00224215	0	1	1377220	1059950	1262530	1755730	0.882632	3.05127	2.94515	3.17499	-9.73853	2.98536	-8.37157	Albumin	0.000347222	0.00167785	0.810718	1915230	3.28012	0.131734	1.31207	0.999689	0.815671	0.0226318	745257;530253;129287;108659;42580.2;3172.01;	740171;528849;129287;108201;42007;3147.73;	0.872647;0.897;0.890294;0.880704;0.87562;0.867757;	4596	0.754167	0.74	0.740501	0.754046
D:\test_move_folder\2022053_T3_Evosep_C1_E1_PRID_31_QID_17_A22-24_Plate2_40_7157.d	2022053_T3_Evosep_C1_E1_PRID_31_QID_17_A22-24_Plate2_40_7157	P07724	P07724	ALBU_MOUSE	Alb	2381330	2244310	2294660	2381330	2244310	2294660	2294660	LATDLTK	LATDLTK	LATDLTK2	2	2.27792e-05	2.27792e-05	0.00163079	0.00226757	0.00175747	0.00208768	0.00182815	0	1	1745790	1434350	1570010	1954320	0.909827	3.00875	2.90268	3.13253	-9.73853	3.01118	-9.72106	Albumin	0.000347222	0.00167785	0.942938	2173120	5.25931	0.192688	1.71768	0.999979	1.27695	0.039394	952382;668332;162164;134576;53787.2;4577.02;	952382;661999;158846;131408;52666.1;4490.94;	0.915257;0.905766;0.910753;0.89093;0.876472;0.801365;	4542	0.745	0.74	0.740246	0.746405
D:\test_move_folder\2022053_T3_Evosep_C1_E1_PRID_31_QID_17_A24-12_Plate2_43_7158.d	2022053_T3_Evosep_C1_E1_PRID_31_QID_17_A24-12_Plate2_43_7158	P07724	P07724	ALBU_MOUSE	Alb	2684840	2181390	2554340	2684840	2181390	2554340	2554340	LATDLTK	LATDLTK	LATDLTK2	2	2.5475e-06	2.5475e-06	0.00163079	0.00217865	0.00171527	0.00208768	0.00178891	0	1	1797930	1545160	1834870	2256700	0.933253	3.027	2.92096	3.15073	-9.73853	3.02433	-9.72752	Albumin	0.000347222	0.00167785	0.950734	2211260	5.29848	0.140475	1.59062	0.999998	0.967257	0.0217421	958142;704449;163227;137971;54480.2;3771.02;	958142;701954;158020;137831;53783.2;2709.52;	0.931741;0.933689;0.871426;0.941548;0.909881;0.642512;	4569	0.749167	0.74	0.741755	0.747811
D:\test_move_folder\2022053_T3_Evosep_C1_E1_PRID_31_QID_17_A40-12_Plate2_44_7159.d	2022053_T3_Evosep_C1_E1_PRID_31_QID_17_A40-12_Plate2_44_7159	P07724	P07724	ALBU_MOUSE	Alb	2854880	2430350	2947380	2854880	2430350	2947380	2947380	LATDLTK	LATDLTK	LATDLTK2	2	0.000313972	0.000630376	0.00163079	0.00381679	0.00278552	0.00208768	0.00286533	0	1	1865860	1596960	1917490	2515930	0.905929	3.04655	2.92284	3.17027	-9.73853	2.99109	-8.61438	Albumin	0.000347222	0.00167785	0.880981	2448190	4.74497	0.186146	1.3775	0.999435	0.783867	0.0343633	1.00085e+06;728728;171638;148711;57795.2;5170.02;	990345;728728;165422;146790;57324.2;3107.14;	0.909265;0.901749;0.811496;0.904175;0.893403;0.518081;	4596	0.749167	0.74	0.740164	0.749354
D:\test_move_folder\2022053_T3_Evosep_C1_E1_PRID_31_QID_17_D3-w5_1_Plate2_45_7160.d	2022053_T3_Evosep_C1_E1_PRID_31_QID_17_D3-w5_1_Plate2_45_7160	P07724	P07724	ALBU_MOUSE	Alb	2629830	2210150	2890580	2629830	2210150	2890580	2890580	LATDLTK	LATDLTK	LATDLTK2	2	0.000201821	0.000201821	0.00163079	0.00306748	0.00242131	0.00208768	0.00250627	0	1	1738200	1510320	1731740	2317480	0.862941	3.06277	2.93906	3.18651	-9.73853	3.00969	-8.60227	Albumin	0.000347222	0.00167785	0.829138	2326120	4.06718	0.138912	1.1303	0.999819	0.658445	0.0423417	956640;680529;160010;134761;53783.2;3687.01;	938647;664789;155381;134761;52305.5;2097.12;	0.867706;0.849394;0.851215;0.896586;0.829641;0.455271;	4623	0.749583	0.74	0.740481	0.749306
D:\test_move_folder\2022053_T3_Evosep_C1_E1_PRID_31_QID_17_A5-12_Plate2_46_7161.d	2022053_T3_Evosep_C1_E1_PRID_31_QID_17_A5-12_Plate2_46_7161	P07724	P07724	ALBU_MOUSE	Alb	2636090	2604260	2965870	2636090	2604260	2965870	2965870	LATDLTK	LATDLTK	LATDLTK2	2	8.8472e-05	8.8472e-05	0.00163079	0.0031746	0.00261097	0.00208768	0.00265957	0	1	1645720	1473710	1665830	2204600	0.812655	2.99236	2.88631	3.11608	-9.73853	2.97826	-9.49526	Albumin	0.000347222	0.00167785	0.943566	2178000	4.08751	0.477961	1.54672	0.999921	0.881384	0.0045216	900207;663211;164559;131459;54064.2;4548.02;	900207;624146;152189;121372;50304.9;4374.8;	0.82222;0.808767;0.756663;0.76171;0.797014;0.851543;	4515	0.749583	0.74	0.742035	0.748436
D:\test_move_folder\2022053_T3_Evosep_C1_E1_PRID_31_QID_17_b5- 6h_Plate3_1_7164.d	2022053_T3_Evosep_C1_E1_PRID_31_QID_17_b5- 6h_Plate3_1_7164	P07724	P07724	ALBU_MOUSE	Alb	2466780	2463710	2708460	2466780	2463710	2708460	2708460	LATDLTK	LATDLTK	LATDLTK2	2	0.000170409	0.000170409	0.00163079	0.00287356	0.00232558	0.00208768	0.00239808	0	1	1630990	1314700	1422440	1893950	0.829749	3.06767	2.94392	3.19146	-9.73853	2.99902	-8.33372	Albumin	0.000347222	0.00167785	0.815714	2171620	3.84026	0.180391	1.23992	0.999845	1.40004	0.0445076	892269;632483;158460;134925;53381.2;3923.02;	866801;632483;153544;131701;51797.1;0;	0.834075;0.821508;0.820044;0.840848;0.817961;0.404556;	4623	0.750417	0.74	0.745479	0.744765
D:\test_move_folder\2022053_T3_Evosep_C1_E1_PRID_31_QID_17_b8-6h_Plate3_2_7165.d	2022053_T3_Evosep_C1_E1_PRID_31_QID_17_b8-6h_Plate3_2_7165	P07724	P07724	ALBU_MOUSE	Alb	2824980	2416400	2458780	2824980	2416400	2458780	2458780	LATDLTK	LATDLTK	LATDLTK2	2	4.2311e-06	4.2311e-06	0.00163079	0.0026178	0.00204918	0.00208768	0.00210084	0	1	1788740	1366120	1544350	1986930	0.878035	3.01692	2.91086	3.14064	-9.73853	3.00559	-9.54315	Albumin	0.000347222	0.00167785	0.969113	2301360	4.85683	0.161472	1.63883	0.999996	0.8226	0.00317253	969783;708096;181950;145864;61333.2;5094.02;	969783;679162;173504;139797;59113.2;4885.02;	0.887607;0.866989;0.846249;0.865293;0.882433;0.825945;	4569	0.75	0.74	0.744732	0.745443
D:\test_move_folder\2022053_T3_Evosep_C1_E1_PRID_31_QID_17_b16-6h_Plate3_3_7166.d	2022053_T3_Evosep_C1_E1_PRID_31_QID_17_b16-6h_Plate3_3_7166	P07724	P07724	ALBU_MOUSE	Alb	2772780	3108270	2928710	2772780	3108270	2928710	2928710	LATDLTK	LATDLTK	LATDLTK2	2	2.05343e-05	2.05343e-05	0.00163079	0.00359712	0.00259067	0.00208768	0.0026455	0	1	2056920	2069450	2256010	2876740	0.877341	3.02822	2.92217	3.15193	-9.73853	3.01947	-9.59455	Albumin	0.000347222	0.00167785	0.962106	2622870	4.89838	0.125743	1.64801	0.999982	1.24186	0.0172912	1.13842e+06;793252;205137;168637;64796.3;5036.02;	1.10604e+06;793252;196307;157630;63042.7;3308.83;	0.887081;0.881772;0.830524;0.786705;0.881797;0.668914;	4569	0.754167	0.74	0.743889	0.750226
D:\test_move_folder\2022053_T3_Evosep_C1_E1_PRID_31_QID_17_b37-6h_Plate3_4_7167.d	2022053_T3_Evosep_C1_E1_PRID_31_QID_17_b37-6h_Plate3_4_7167	P07724	P07724	ALBU_MOUSE	Alb	2434310	2140340	2771560	2434310	2140340	2771560	2771560	LATDLTK	LATDLTK	LATDLTK2	2	1.25623e-06	1.25623e-06	0.00163079	0.00266667	0.00183824	0.00208768	0.00222717	0	1	1594920	1466060	1781770	2503290	0.909753	3.02724	2.90352	3.15095	-9.73853	3.0098	-9.4299	Albumin	0.000347222	0.00167785	0.917876	2240790	5.13183	0.182902	1.74923	0.999999	1.00554	0.0251411	880156;635061;156232;130754;57866.2;3992.02;	855159;613566;147075;126198;57866.2;3919.41;	0.91475;0.905632;0.842723;0.895927;0.940429;0.830907;	4569	0.75	0.74	0.74406	0.745916
D:\test_move_folder\2022053_T3_Evosep_C1_E1_PRID_31_QID_17_b7- 6h_Plate3_5_7168.d	2022053_T3_Evosep_C1_E1_PRID_31_QID_17_b7- 6h_Plate3_5_7168	P07724	P07724	ALBU_MOUSE	Alb	2684670	2154620	2420140	2684670	2154620	2420140	2420140	LATDLTK	LATDLTK	LATDLTK2	2	8.66089e-06	8.66089e-06	0.00163079	0.002849	0.00222717	0.00208768	0.00229885	0	1	1216570	932047	1173720	1600450	0.942045	3.0292	2.97618	3.15294	-9.73853	3.01724	-9.50176	Albumin	0.000347222	0.00167785	0.923578	1658880	5.10036	0.154283	1.69394	0.999992	1.37664	0.0318779	657892;463511;117039;95169.4;36098.2;3536.02;	657892;463511;117039;95169.4;36098.2;3234.78;	0.946087;0.933646;0.933571;0.955006;0.951614;0.676628;	4569	0.749583	0.74	0.740508	0.749062
D:\test_move_folder\2022053_T3_Evosep_C1_E1_PRID_31_QID_17_a7-12h_Plate3_6_7169.d	2022053_T3_Evosep_C1_E1_PRID_31_QID_17_a7-12h_Plate3_6_7169	P07724	P07724	ALBU_MOUSE	Alb	2966710	2494570	2785610	2966710	2494570	2785610	2785610	LATDLTK	LATDLTK	LATDLTK2	2	0.00034153	0.000852808	0.00163079	0.00309598	0.00239234	0.00208768	0.002457	0	1	1690170	1399410	1652210	2253780	0.960503	3.06283	2.95681	3.18657	-9.73853	2.99572	-8.42622	Albumin	0.000347222	0.00167785	0.842019	2305550	3.48644	0.13749	0.97099	0.999235	0.876084	0.0478392	906751;648624;148513;134792;51060.2;4708.02;	906751;648624;148513;134792;51060.2;3626.2;	0.964276;0.951977;0.967164;0.976142;0.920438;0.473216;	4623	0.75	0.74	0.741072	0.749034
D:\test_move_folder\2022053_T3_Evosep_C1_E1_PRID_31_QID_17_a5-12h_Plate3_7_7170.d	2022053_T3_Evosep_C1_E1_PRID_31_QID_17_a5-12h_Plate3_7_7170	P07724	P07724	ALBU_MOUSE	Alb	2945510	2600850	2768660	2945510	2600850	2768660	2768660	LATDLTK	LATDLTK	LATDLTK2	2	0.000386698	5.49488e-05	0.00163079	0.00321543	0.00242718	0.00208768	0.00248756	0	1	1779430	1549340	1832280	2354460	0.842661	3.02705	2.921	3.15074	-9.73853	3.01507	-9.51276	Albumin	0.000347222	0.00167785	0.953038	2286560	4.18665	0.126348	1.36985	0.999951	1.28301	0.0109584	973748;704992;172345;141101;55557.2;4444.02;	973748;672953;163385;132728;53331.5;2111.41;	0.847297;0.842983;0.811137;0.807021;0.82586;0.55965;	4569	0.749583	0.74	0.743617	0.746603
D:\test_move_folder\2022054_T3_Evosep_C1_E1_PRID_31_QID_17_a19-12h_Plate3_23_7186.d	2022054_T3_Evosep_C1_E1_PRID_31_QID_17_a19-12h_Plate3_23_7186	P07724	P07724	ALBU_MOUSE	Alb	2699860	2604530	2707870	2699860	2604530	2707870	2707870	LATDLTK	LATDLTK	LATDLTK2	2	1.13322e-05	1.13322e-05	0.00163079	0.00282486	0.00227273	0.00208768	0.00233645	0	1	1688160	1693600	1875140	2469450	0.956001	3.04307	2.93704	3.16678	-9.73853	3.03536	-9.63054	Albumin	0.000347222	0.00167785	0.959342	2223210	5.81894	0.135332	1.70872	0.99999	0.443905	0.0242858	896122;653166;163486;138980;56144.2;4153.02;	896122;653166;161988;138869;56144.2;4121.04;	0.953361;0.960371;0.945559;0.952481;0.964083;0.857951;	4596	0.750417	0.74	0.7454	0.745098
D:\test_move_folder\2022053_T3_Evosep_C1_E1_PRID_31_QID_17_a14-12h_Plate2_5_7123.d	2022053_T3_Evosep_C1_E1_PRID_31_QID_17_a14-12h_Plate2_5_7123	P07724	P07724	ALBU_MOUSE	Alb	2694680	2357860	3046250	2694680	2357860	3046250	3046250	LATDLTK	LATDLTK	LATDLTK2	2	5.66124e-05	5.66124e-05	0.00163079	0.00287356	0.00232558	0.00208768	0.00239234	0	1	1812640	1593530	1944800	2587990	0.954891	3.04461	2.93856	3.16834	-9.73853	2.97729	-8.41162	Albumin	0.000347222	0.00167785	0.960483	2412130	4.64996	0.132525	1.44033	0.999949	1.05444	0.00839015	956405;710609;164468;145631;56296.2;5383.02;	956405;710609;164468;145631;56296.2;4109.53;	0.953158;0.961383;0.92294;0.934597;0.925861;0.750415;	4596	0.745417	0.74	0.738111	0.748127
D:\test_move_folder\2022053_T3_Evosep_C1_E1_PRID_31_QID_17_b31-72h_Plate2_17_7134.d	2022053_T3_Evosep_C1_E1_PRID_31_QID_17_b31-72h_Plate2_17_7134	P07724	P07724	ALBU_MOUSE	Alb	2856260	2270900	2007750	2856260	2270900	2007750	2007750	LATDLTK	LATDLTK	LATDLTK2	2	0.000100331	0.000100331	0.00163079	0.002849	0.0022831	0.00208768	0.00233645	0	1	1065450	782260	956543	1448510	0.885131	3.08031	2.97425	3.20405	-9.73853	3.01366	-8.43407	Albumin	0.000347222	0.00167785	0.887498	1613420	2.60422	0.130104	1.22536	0.999909	0.786199	0.011634	570550;412100;97576.4;85412.3;35283.1;3424.02;	570442;410423;97576.4;84582.2;35283.1;2092.84;	0.889872;0.879726;0.946703;0.879384;0.881998;0.719242;	4650	0.749583	0.74	0.740008	0.750392
D:\test_move_folder\2022053_T3_Evosep_C1_E1_PRID_31_QID_17_a10-12h_Plate2_22_7139.d	2022053_T3_Evosep_C1_E1_PRID_31_QID_17_a10-12h_Plate2_22_7139	P07724	P07724	ALBU_MOUSE	Alb	2588600	2365630	2931810	2588600	2365630	2931810	2931810	LATDLTK	LATDLTK	LATDLTK2	2	0.000115831	0.000115831	0.00163079	0.003125	0.00251889	0.00208768	0.00258398	0	1	1630270	1390900	1647050	2239410	0.937582	3.06227	2.95623	3.18601	-9.73853	2.99096	-8.31711	Albumin	0.000347222	0.00167785	0.887773	2216600	3.77032	0.123631	1.58568	0.999896	1.07487	0.0419147	873061;628681;148699;128532;48175.2;4305.02;	873061;628681;148699;128532;47887.1;3130.19;	0.940215;0.939558;0.930424;0.910032;0.899815;0.785726;	4623	0.749583	0.74	0.739897	0.750293
D:\test_move_folder\2022053_T3_Evosep_C1_E1_PRID_31_QID_17_a4-12h_Plate2_27_7144.d	2022053_T3_Evosep_C1_E1_PRID_31_QID_17_a4-12h_Plate2_27_7144	P07724	P07724	ALBU_MOUSE	Alb	2500320	2032680	2106660	2500320	2032680	2106660	2106660	LATDLTK	LATDLTK	LATDLTK2	2	5.12859e-05	5.12859e-05	0.00163079	0.00324675	0.00255754	0.00208768	0.00263852	0	1	751033	512326	594999	970105	0.905661	3.08001	2.97375	3.20381	-9.73853	3.00927	-8.19896	Albumin	0.000347222	0.00167785	0.861664	1224510	4.41047	0.126724	1.19249	0.999953	1.50344	0.0208176	409303;299397;75723.3;62235.3;22849.1;2184.01;	392435;299397;71734.2;59199.9;20826.3;618.956;	0.904659;0.90788;0.910125;0.901074;0.845302;0.38297;	4650	0.740417	0.74	0.736149	0.744623
D:\test_move_folder\2022053_T3_Evosep_C1_E1_PRID_31_QID_17_A81-24_Plate2_47_7162.d	2022053_T3_Evosep_C1_E1_PRID_31_QID_17_A81-24_Plate2_47_7162	P07724	P07724	ALBU_MOUSE	Alb	2007210	2770670	2469690	2007210	2770670	2469690	2469690	LATDLTK	LATDLTK	LATDLTK2	2	1.06675e-05	1.06675e-05	0.00163079	0.00392157	0.00289855	0.00208768	0.00295858	0	1	857904	683846	600334	959391	0.886755	3.04893	2.94286	3.17264	-9.73853	2.98521	-8.47388	Albumin	0.000347222	0.00167785	0.86205	1371010	3.19553	0.136777	1.34808	0.99999	0.718199	0.0902557	461180;336986;89449.4;71294.3;29375.1;1842.01;	461180;327854;87456;68869.3;28248.4;1169.21;	0.892861;0.880474;0.915345;0.875776;0.878542;0.741075;	4596	0.754583	0.74	0.74483	0.750371
D:\test_move_folder\2022053_T3_Evosep_C1_E1_PRID_31_QID_17_a23-12h_Plate3_8_7171.d	2022053_T3_Evosep_C1_E1_PRID_31_QID_17_a23-12h_Plate3_8_7171	P07724	P07724	ALBU_MOUSE	Alb	2719430	2266090	2493860	2719430	2266090	2493860	2493860	LATDLTK	LATDLTK	LATDLTK2	2	5.376e-05	5.376e-05	0.00163079	0.00319489	0.00263852	0.00208768	0.00271003	0	1	1595270	1380930	1683900	2115770	0.963602	2.9911	2.93806	3.11485	-9.73853	2.98088	-9.60205	Albumin	0.000347222	0.00167785	0.982646	2004410	4.64735	0.156629	1.20959	0.999952	1.04684	0.00982791	859435;611724;147701;124112;48303.2;3627.02;	859435;611724;147701;124112;48303.2;2262.05;	0.971924;0.964306;0.950849;0.902509;0.907169;0.371756;	4515	0.75	0.74	0.742437	0.747687
D:\test_move_folder\2022054_T3_Evosep_C1_E1_PRID_31_QID_17_d38-w1_Plate3_15_7178.d	2022054_T3_Evosep_C1_E1_PRID_31_QID_17_d38-w1_Plate3_15_7178	P07724	P07724	ALBU_MOUSE	Alb	3316210	2473000	2599320	3316210	2473000	2599320	2599320	LATDLTK	LATDLTK	LATDLTK2	2	2.85979e-05	2.85979e-05	0.00163079	0.00321543	0.00250627	0.00208768	0.00258398	0	1	1597030	1277920	1499620	2058200	0.91847	3.09927	2.97557	3.22298	-9.73853	3.02755	-8.22945	Albumin	0.000347222	0.00167785	0.866146	2191900	5.10682	0.152266	1.61539	0.999974	1.16956	0.0293656	848881;625054;162892;130924;52650.2;4335.02;	842119;625054;158855;129858;52377.1;3107.23;	0.920589;0.914766;0.850383;0.922555;0.922965;0.717695;	4677	0.750417	0.74	0.744588	0.745727
D:\test_move_folder\2022054_T3_Evosep_C1_E1_PRID_31_QID_17_c32-w1_Plate3_16_7179.d	2022054_T3_Evosep_C1_E1_PRID_31_QID_17_c32-w1_Plate3_16_7179	P07724	P07724	ALBU_MOUSE	Alb	3082920	2432510	2580230	3082920	2432510	2580230	2580230	LATDLTK	LATDLTK	LATDLTK2	2	1.80145e-05	1.80145e-05	0.00163079	0.00377358	0.00278552	0.00208768	0.00285714	0	1	1517800	1238680	1425800	2014600	0.942063	3.10108	2.99502	3.22483	-9.73853	3.04114	-8.44186	Albumin	0.000347222	0.00167785	0.956244	2144580	3.87514	0.112382	1.61092	0.999984	0.468009	0.0245943	818969;578492;138213;120337;49173.2;5331.03;	818968;578492;138213;120336;49173.2;5331.03;	0.94272;0.938364;0.957475;0.95537;0.923754;0.833205;	4677	0.755417	0.74	0.745062	0.749577
D:\test_move_folder\2022054_T3_Evosep_C1_E1_PRID_31_QID_17_c31b-w1_Plate3_17_7180.d	2022054_T3_Evosep_C1_E1_PRID_31_QID_17_c31b-w1_Plate3_17_7180	P07724	P07724	ALBU_MOUSE	Alb	3254360	2491090	2746860	3254360	2491090	2746860	2746860	LATDLTK	LATDLTK	LATDLTK2	2	7.83921e-06	7.83921e-06	0.00163079	0.00287356	0.00229358	0.00208768	0.0023753	0	1	1249160	1033040	1166340	1732590	0.934366	3.07874	2.97271	3.20248	-9.73853	3.02144	-8.49252	Albumin	0.000347222	0.00167785	0.941165	1855610	5.03738	0.186294	1.70568	0.999993	0.932844	0.0460008	660454;484892;129222;103814;42556.2;3731.02;	660454;484892;128425;103814;42556.2;2406.03;	0.939873;0.932809;0.902417;0.906609;0.924922;0.751163;	4650	0.75	0.74	0.745222	0.745145
D:\test_move_folder\2022054_T3_Evosep_C1_E1_PRID_31_QID_17_b40-72h_Plate3_26_7189.d	2022054_T3_Evosep_C1_E1_PRID_31_QID_17_b40-72h_Plate3_26_7189	P07724	P07724	ALBU_MOUSE	Alb	2470950	2236850	2018660	2470950	2236850	2018660	2018660	LATDLTK	LATDLTK	LATDLTK2	2	0.00011691	0.00011691	0.00163079	0.00307692	0.00232019	0.00208768	0.00234192	0	1	1756840	1630030	2206260	2783510	0.904506	3.00892	2.92053	3.13262	-9.73853	3.00968	-9.8155	Albumin	0.000347222	0.00167785	0.972141	2216500	4.54181	0.179607	1.13754	0.999896	1.08978	0.00639419	955357;666719;166316;144015;55878.2;3106.01;	955357;660477;163452;141004;55064.8;1755.16;	0.903418;0.909731;0.920794;0.887406;0.895855;0.541484;	4542	0.75	0.74	0.744167	0.745914
D:\test_move_folder\2022054_T3_Evosep_C1_E1_PRID_31_QID_17_b18-72h_Plate3_27_7190.d	2022054_T3_Evosep_C1_E1_PRID_31_QID_17_b18-72h_Plate3_27_7190	P07724	P07724	ALBU_MOUSE	Alb	2566760	1914910	2012130	2566760	1914910	2012130	2012130	LATDLTK	LATDLTK	LATDLTK2	2	1.51259e-05	1.51259e-05	0.00163079	0.00244499	0.00224215	0.00208768	0.00232019	0	1	1536450	1222520	1509940	2054370	0.827734	3.04548	2.93945	3.16927	-9.73853	3.02774	-9.42128	Albumin	0.000347222	0.00167785	0.9467	2090430	4.2488	0.187685	1.36988	0.999986	0.22439	0.0471211	862932;619792;148884;129367;49115.2;4838.02;	824039;588502;140790;123906;49115.2;2506.64;	0.836412;0.812543;0.807796;0.842171;0.864916;0.474369;	4596	0.750417	0.74	0.744574	0.74613
D:\test_move_folder\2022054_T3_Evosep_C1_E1_PRID_31_QID_17_c40-w1_Plate3_29_7192.d	2022054_T3_Evosep_C1_E1_PRID_31_QID_17_c40-w1_Plate3_29_7192	P07724	P07724	ALBU_MOUSE	Alb	3546940	3362050	2850940	3546940	3362050	2850940	2850940	LATDLTK	LATDLTK	LATDLTK2	2	4.15497e-05	4.15497e-05	0.00163079	0.00321543	0.00243309	0.00208768	0.00251889	0	1	1186800	991801	1077070	1652090	0.924833	3.11629	2.99257	3.24002	-9.73853	3.04239	-8.14835	Albumin	0.000347222	0.00167785	0.906378	1820410	4.76455	0.179792	1.25799	0.999963	0.999584	0.0752272	636766;455260;114927;97754.4;37998.2;3492.02;	635184;454290;112096;97328.8;37998.2;1376.64;	0.926021;0.925721;0.836632;0.912943;0.951542;0.279395;	4704	0.754583	0.74	0.744401	0.750259
D:\test_move_folder\2022054_T3_Evosep_C1_E1_PRID_31_QID_17_B21-6_Plate3_32_7194.d	2022054_T3_Evosep_C1_E1_PRID_31_QID_17_B21-6_Plate3_32_7194	P07724	P07724	ALBU_MOUSE	Alb	2675010	2452160	2446860	2675010	2452160	2446860	2446860	LATDLTK	LATDLTK	LATDLTK2	2	0.000106285	0.000106285	0.00163079	0.00284091	0.00217391	0.00208768	0.00225225	0	1	2056940	1884110	2340670	2858120	0.919311	3.02632	2.92029	3.15006	-9.73853	3.01447	-9.56505	Albumin	0.000347222	0.00167785	0.9717	2511660	5.00987	0.131786	1.45262	0.999906	0.958484	0.00721951	1.11341e+06;801073;199782;169024;64818.3;4678.02;	1.09032e+06;801073;196623;165549;63894.1;3285.12;	0.918645;0.922547;0.928019;0.908041;0.919198;0.743163;	4569	0.75	0.74	0.743368	0.746833
D:\test_move_folder\2022054_T3_Evosep_C1_E1_PRID_31_QID_17_a10-24h_Plate3_14_7177.d	2022054_T3_Evosep_C1_E1_PRID_31_QID_17_a10-24h_Plate3_14_7177	P07724	P07724	ALBU_MOUSE	Alb	2909550	2506130	2528250	2909550	2506130	2528250	2528250	LATDLTK	LATDLTK	LATDLTK2	2	0.000311332	0.000929392	0.00163079	0.0030581	0.00233645	0.00208768	0.00240385	0	1	829747	715784	880823	1749590	0.471359	3.01266	2.97733	3.13638	-9.73853	3.01663	-9.85364	Albumin	0.000347222	0.00167785	0.706643	1648130	2.48021	0.138991	1.26411	0.999162	0.775948	0.0348308	683273;492648;120621;104478;39245.2;2328.01;	448116;310576;72823.7;71055.6;24486.8;2328.01;	0.500634;0.425932;0.389478;0.485288;0.367333;0.762628;	4542	0.750455	0.74	0.743792	0.746209
D:\test_move_folder\2022054_T3_Evosep_C1_E1_PRID_31_QID_17_a24-12h_Plate4_10_7208.d	2022054_T3_Evosep_C1_E1_PRID_31_QID_17_a24-12h_Plate4_10_7208	P07724	P07724	ALBU_MOUSE	Alb	2679250	2301980	2497550	2679250	2301980	2497550	2497550	LATDLTK	LATDLTK	LATDLTK2	2	0.000122458	0.000122458	0.00163079	0.00258398	0.0018622	0.00208768	0.00194175	0	1	1506310	1305910	1463590	1966450	0.851545	3.02853	2.92249	3.15225	-9.73853	3.01196	-9.42585	Albumin	0.000347222	0.00167785	0.969037	2023850	4.21393	0.164809	1.27946	0.99989	0.464752	0.0355684	834557;589315;147518;124937;50684.2;4079.02;	798374;589315;138271;118623;49183.4;2562.95;	0.855087;0.853402;0.796142;0.818476;0.876399;0.563739;	4569	0.75	0.74	0.744033	0.746388
D:\test_move_folder\2022054_T3_Evosep_C1_E1_PRID_31_QID_17_b26-6h_Plate3_21_7184.d	2022054_T3_Evosep_C1_E1_PRID_31_QID_17_b26-6h_Plate3_21_7184	P07724	P07724	ALBU_MOUSE	Alb	2520570	2327600	2347670	2520570	2327600	2347670	2347670	LATDLTK	LATDLTK	LATDLTK2	2	0.000129296	0.000129296	0.00163079	0.00250627	0.00204082	0.00208768	0.00210084	0	1	1904070	1876640	2285200	2813630	0.877884	3.01202	2.9237	3.13574	-9.73853	3.00888	-9.73935	Albumin	0.000347222	0.00167785	0.977342	2344370	4.7704	0.130315	1.15359	0.999884	0.951146	0.00222952	1.02865e+06;735959;181152;155332;59689.2;4120.02;	1.02865e+06;722142;176634;153282;59140.6;0;	0.876895;0.876664;0.865108;0.890264;0.892985;0.0839201;	4542	0.754167	0.74	0.745713	0.748661
D:\test_move_folder\2022054_T3_Evosep_C1_E1_PRID_31_QID_17_b39-6h_Plate3_18_7181.d	2022054_T3_Evosep_C1_E1_PRID_31_QID_17_b39-6h_Plate3_18_7181	P07724	P07724	ALBU_MOUSE	Alb	2724500	2460800	2562210	2724500	2460800	2562210	2562210	LATDLTK	LATDLTK	LATDLTK2	2	2.96526e-05	2.96526e-05	0.00163079	0.00284091	0.00221239	0.00208768	0.00228833	0	1	1832940	1600770	1951420	2469560	0.864221	3.02634	2.92027	3.15005	-9.73853	3.00874	-9.45989	Albumin	0.000347222	0.00167785	0.961834	2319620	4.29776	0.132587	1.21961	0.999973	0.884977	0.0147702	999264;724321;179204;147064;62128.3;4324.02;	999264;693056;171188;140621;59596.4;2689.17;	0.872496;0.855558;0.844942;0.848108;0.833175;0.641881;	4569	0.75	0.74	0.74416	0.745533
D:\test_move_folder\2022054_T3_Evosep_C1_E1_PRID_31_QID_17_b39-72h_Plate3_25_7188.d	2022054_T3_Evosep_C1_E1_PRID_31_QID_17_b39-72h_Plate3_25_7188	P07724	P07724	ALBU_MOUSE	Alb	2585030	2220540	2133720	2585030	2220540	2133720	2133720	LATDLTK	LATDLTK	LATDLTK2	2	3.95129e-05	3.95129e-05	0.00163079	0.00309598	0.00248139	0.00208768	0.00255754	0	1	1471590	1188930	1411490	1884350	0.857312	3.02624	2.93786	3.14993	-9.73853	3.02732	-9.83313	Albumin	0.000347222	0.00167785	0.982645	1964580	4.72078	0.182909	1.50693	0.999964	1.03448	0.0392654	825062;583565;143740;122446;48714.2;3711.02;	793809;560522;136733;117259;48714.2;2360.15;	0.862757;0.850987;0.834303;0.85069;0.847497;0.726604;	4569	0.754167	0.74	0.744457	0.749866
D:\test_move_folder\2022054_T3_Evosep_C1_E1_PRID_31_QID_17_b31-6h_Plate4_4_7202.d	2022054_T3_Evosep_C1_E1_PRID_31_QID_17_b31-6h_Plate4_4_7202	P07724	P07724	ALBU_MOUSE	Alb	2759620	2463670	2713770	2759620	2463670	2713770	2713770	LATDLTK	LATDLTK	LATDLTK2	2	6.0249e-06	6.0249e-06	0.00163079	0.00288184	0.00233645	0.00208768	0.00240964	0	1	1898510	1914240	2214730	2776180	0.933752	3.00987	2.92147	3.13358	-9.73853	3.00316	-9.64126	Albumin	0.000347222	0.00167785	0.960683	2379790	5.055	0.185972	1.61513	0.999995	1.04278	0.0151223	1.02463e+06;728440;175620;148420;58334.2;5314.02;	1.02463e+06;725502;175080;148373;58334.2;5159.9;	0.937589;0.928594;0.916709;0.932481;0.917284;0.807789;	4542	0.75	0.74	0.743653	0.746207
D:\test_move_folder\2022054_T3_Evosep_C1_E1_PRID_31_QID_17_a37-12h_Plate3_22_7185.d	2022054_T3_Evosep_C1_E1_PRID_31_QID_17_a37-12h_Plate3_22_7185	P07724	P07724	ALBU_MOUSE	Alb	2140290	2226460	2298600	2140290	2226460	2298600	2298600	LATDLTK	LATDLTK	LATDLTK2	2	3.62526e-05	3.62526e-05	0.00163079	0.00297619	0.00239234	0.00208768	0.00247525	0	1	568791	404760	402071	762181	0.910763	3.0822	2.97616	3.20591	-9.73853	3.0135	-8.30067	Albumin	0.000347222	0.00167785	0.886875	1078220	4.40938	0.128013	0.970163	0.999967	0.729464	0.0952093	312259;226328;66954.3;51788.3;19187.1;1899.01;	300468;219058;66954.3;49264.9;18174.1;668.159;	0.908332;0.914734;0.931595;0.907933;0.892064;0.516343;	4650	0.759583	0.74	0.744167	0.754214
D:\test_move_folder\2022054_T3_Evosep_C1_E1_PRID_31_QID_17_a12-24h_Plate3_13_7176.d	2022054_T3_Evosep_C1_E1_PRID_31_QID_17_a12-24h_Plate3_13_7176	P07724	P07724	ALBU_MOUSE	Alb	2511050	2460320	2755620	2511050	2460320	2755620	2755620	LATDLTK	LATDLTK	LATDLTK2	2	4.29416e-05	4.29416e-05	0.00163079	0.00390625	0.00294985	0.00208768	0.0030303	0	1	1377130	1132050	1290080	1827080	0.81974	3.07958	2.95586	3.20332	-9.73853	3.01147	-8.30497	Albumin	0.000347222	0.00167785	0.859042	1950370	4.03891	0.127357	1.49646	0.999961	0.73499	0.10962	750204;538436;139197;112472;43476.2;4956.02;	750204;520851;135402;106070;42256.7;2309.9;	0.819112;0.825915;0.853177;0.793859;0.864327;0.665261;	4650	0.750417	0.74	0.744527	0.74601
D:\test_move_folder\2022054_T3_Evosep_C1_E1_PRID_31_QID_17_D15-w5_Plate3_35_7197.d	2022054_T3_Evosep_C1_E1_PRID_31_QID_17_D15-w5_Plate3_35_7197	P07724	P07724	ALBU_MOUSE	Alb	2879560	2546650	2823440	2879560	2546650	2823440	2823440	LATDLTK	LATDLTK	LATDLTK2	2	1.18502e-05	1.18502e-05	0.00163079	0.00320513	0.00247525	0.00208768	0.00254453	0	1	1374890	1156420	1264110	1638590	0.917385	3.00849	2.95547	3.13222	-9.73853	2.99861	-9.53621	Albumin	0.000347222	0.00167785	0.959307	1782180	4.93319	0.190838	1.63248	0.999989	0.901538	0.0164111	737120;525114;128317;112653;43453.2;3689.02;	737120;525114;128059;112653;43453.2;2232.12;	0.921185;0.90731;0.897698;0.939483;0.967263;0.552476;	4542	0.75	0.74	0.742726	0.747405
D:\test_move_folder\2022054_T3_Evosep_C1_E1_PRID_31_QID_17_D3-w5_2_Plate3_33_7195.d	2022054_T3_Evosep_C1_E1_PRID_31_QID_17_D3-w5_2_Plate3_33_7195	P07724	P07724	ALBU_MOUSE	Alb	3000320	2692010	3014840	3000320	2692010	3014840	3014840	LATDLTK	LATDLTK	LATDLTK2	2	8.17286e-06	8.17286e-06	0.00163079	0.003125	0.0025	0.00208768	0.00259067	0	1	1175630	1063440	1220210	1726630	0.843198	3.04427	2.99124	3.16797	-9.73853	3.03768	-9.60589	Albumin	0.000347222	0.00167785	0.876755	1663540	4.80732	0.118362	1.76468	0.999993	0.93123	0.00846973	662725;476003;124529;101384;40505.2;4569.02;	625765;454980;115391;94880.3;37432;4569.02;	0.839105;0.852615;0.815405;0.825031;0.815651;0.898192;	4596	0.750417	0.74	0.745554	0.745019
D:\test_move_folder\2022054_T3_Evosep_C1_E1_PRID_31_QID_17_c39-w1_Plate3_28_7191.d	2022054_T3_Evosep_C1_E1_PRID_31_QID_17_c39-w1_Plate3_28_7191	P07724	P07724	ALBU_MOUSE	Alb	2976430	2266110	2110470	2976430	2266110	2110470	2110470	LATDLTK	LATDLTK	LATDLTK2	2	7.02271e-05	7.02271e-05	0.00163079	0.00320513	0.00260417	0.00208768	0.00269542	0	1	731758	546029	616964	1085710	0.804764	3.09901	2.97529	3.15205	-9.73853	3.02421	-8.19956	Albumin	0.000347222	0.00167785	0.780913	1287730	4.07518	0.153251	1.61225	0.999937	1.00545	0.195222	482047;354117;90471.4;75387.4;29402.1;2776.01;	387438;284411;62082.5;59908.9;23729.6;2776.01;	0.806877;0.802724;0.740108;0.800788;0.828249;0.87534;	4677	0.745455	0.74	0.744341	0.741578
D:\test_move_folder\2022054_T3_Evosep_C1_E1_PRID_31_QID_17_a6-12h_Plate4_9_7207.d	2022054_T3_Evosep_C1_E1_PRID_31_QID_17_a6-12h_Plate4_9_7207	P07724	P07724	ALBU_MOUSE	Alb	2908000	2525930	2691820	2908000	2525930	2691820	2691820	LATDLTK	LATDLTK	LATDLTK2	2	0.000298686	0.000773796	0.00163079	0.00304878	0.00235849	0.00208768	0.00242131	0	1	1640930	1435860	1704240	2322820	0.957494	3.07974	2.97371	3.20346	-9.73853	3.01489	-8.46257	Albumin	0.000347222	0.00167785	0.9585	2236530	3.66274	0.106176	0.913547	0.999305	0.296021	0.0392904	876603;632824;160120;131502;54603.2;3782.02;	876603;632824;160120;131502;54603.2;3137.27;	0.958583;0.956705;0.960868;0.954026;0.925868;0.681141;	4650	0.75	0.74	0.745023	0.74477
D:\test_move_folder\2022054_T3_Evosep_C1_E1_PRID_31_QID_17_a40-12h_Plate4_8_7206.d	2022054_T3_Evosep_C1_E1_PRID_31_QID_17_a40-12h_Plate4_8_7206	P07724	P07724	ALBU_MOUSE	Alb	2722320	2558810	2843140	2722320	2558810	2843140	2843140	LATDLTK	LATDLTK	LATDLTK2	2	6.06869e-05	6.06869e-05	0.00163079	0.00306748	0.00235294	0.00208768	0.00243902	0	1	1853460	1877240	2280370	2890760	0.925125	2.99516	2.90675	3.11885	-9.73853	2.98911	-9.68121	Albumin	0.000347222	0.00167785	0.964862	2349580	4.34426	0.132196	0.952888	0.999946	0.704658	0.0147848	1.0012e+06;709881;173296;149747;57803.2;4514.02;	996419;709881;172091;147159;57256.3;1211.84;	0.930618;0.921685;0.921681;0.904524;0.91207;0.601385;	4515	0.75	0.74	0.744269	0.745576
D:\test_move_folder\2022054_T3_Evosep_C1_E1_PRID_31_QID_17_a25-12h_Plate4_7_7205.d	2022054_T3_Evosep_C1_E1_PRID_31_QID_17_a25-12h_Plate4_7_7205	P07724	P07724	ALBU_MOUSE	Alb	2707670	2301070	2658870	2707670	2301070	2658870	2658870	LATDLTK	LATDLTK	LATDLTK2	2	9.85614e-05	9.85614e-05	0.00163079	0.00358423	0.00268817	0.00208768	0.00277008	0	1	1682440	1435520	1631430	2256270	0.816034	3.04531	2.92146	3.16902	-9.73853	2.99148	-8.68365	Albumin	0.000347222	0.00167785	0.876475	2326820	3.6966	0.15367	1.00991	0.999912	0.61098	0.0408769	922493;656505;170526;137671;52393.2;2572.01;	892013;656505;165353;133922;51781.2;1019;	0.817943;0.809276;0.813796;0.836456;0.86983;0.265667;	4596	0.754167	0.74	0.743202	0.750845
D:\test_move_folder\2022054_T3_Evosep_C1_E1_PRID_31_QID_17_a8-12h_Plate4_6_7204.d	2022054_T3_Evosep_C1_E1_PRID_31_QID_17_a8-12h_Plate4_6_7204	P07724	P07724	ALBU_MOUSE	Alb	2964360	2640760	2812040	2964360	2640760	2812040	2812040	LATDLTK	LATDLTK	LATDLTK2	2	0.000181201	0.000181201	0.00163079	0.00302115	0.00232558	0.00208768	0.00239808	0	1	1618610	1415220	1664510	2388500	0.894776	3.06364	2.9399	3.18732	-9.73853	3.00631	-8.62144	Albumin	0.000347222	0.00167785	0.902985	2322640	4.85005	0.129123	1.46407	0.999837	0.729973	0.017707	860661;637949;161933;133160;50208.2;4512.02;	850389;637949;159014;130275;49285.9;2782.92;	0.908503;0.884579;0.860721;0.855098;0.82061;0.617199;	4623	0.754167	0.74	0.744277	0.749894
D:\test_move_folder\2022054_T3_Evosep_C1_E1_PRID_31_QID_17_D13-w5_Plate3_34_7196.d	2022054_T3_Evosep_C1_E1_PRID_31_QID_17_D13-w5_Plate3_34_7196	P07724	P07724	ALBU_MOUSE	Alb	2753070	2517100	2495310	2753070	2517100	2495310	2495310	LATDLTK	LATDLTK	LATDLTK2	2	2.80514e-06	2.80514e-06	0.00163079	0.00363636	0.00293255	0.00208768	0.0030303	0	1	1893960	1758830	2163210	2743270	0.858303	3.04552	2.93949	3.16924	-9.73853	3.02935	-9.45838	Albumin	0.000347222	0.00167785	0.952538	2401830	4.64862	0.184236	1.50463	0.999997	0.779695	0.0657523	1.02353e+06;740922;178067;156738;61078.3;4722.02;	1.02353e+06;719027;170829;151403;59442.8;2398.71;	0.857023;0.862929;0.81668;0.844987;0.832455;0.615435;	4596	0.75	0.74	0.743344	0.746818
D:\test_move_folder\2022054_T3_Evosep_C1_E1_PRID_31_QID_17_c4-w1_Plate3_30_7193.d	2022054_T3_Evosep_C1_E1_PRID_31_QID_17_c4-w1_Plate3_30_7193	P07724	P07724	ALBU_MOUSE	Alb	3087350	2591230	2676970	3087350	2591230	2676970	2676970	LATDLTK	LATDLTK	LATDLTK2	2	6.20501e-05	6.20501e-05	0.00163079	0.00342466	0.0025974	0.00208768	0.0027027	0	1	1476530	1231230	1432910	1986430	0.88382	3.09714	2.97341	3.22087	-9.73853	3.02398	-8.21731	Albumin	0.000347222	0.00167785	0.863262	2046900	3.84921	0.0855354	1.31176	0.999944	0.932113	0.0119119	798630;572366;146594;121140;44585.2;3851.02;	785688;572366;142784;118471;43874.3;3017.17;	0.88971;0.876194;0.851637;0.881604;0.861819;0.682805;	4677	0.75	0.74	0.745001	0.744886
D:\test_move_folder\2022054_T3_Evosep_C1_E1_PRID_31_QID_17_b6-6h_Plate4_2_7200.d	2022054_T3_Evosep_C1_E1_PRID_31_QID_17_b6-6h_Plate4_2_7200	P07724	P07724	ALBU_MOUSE	Alb	2541720	2090910	2650040	2541720	2090910	2650040	2650040	LATDLTK	LATDLTK	LATDLTK2	2	0.000272613	0.000272613	0.00163079	0.00268817	0.00218341	0.00208768	0.00225225	0	1	1067680	798198	882585	1357180	0.918287	3.04574	2.93971	3.16947	-9.73853	2.98827	-8.50525	Albumin	0.000347222	0.00167785	0.920791	1641800	5.20423	0.188451	1.68871	0.999753	1.35244	0.0821122	567650;410410;108484;90061.4;33305.1;2648.01;	567650;410410;108484;89616.9;33305.1;2578.32;	0.919975;0.918591;0.951036;0.906203;0.921369;0.803234;	4596	0.754167	0.74	0.744488	0.749429
D:\test_move_folder\2022054_T3_Evosep_C1_E1_PRID_31_QID_17_b13-6h_Plate4_1_7199.d	2022054_T3_Evosep_C1_E1_PRID_31_QID_17_b13-6h_Plate4_1_7199	P07724	P07724	ALBU_MOUSE	Alb	2915270	2113960	2368970	2915270	2113960	2368970	2368970	LATDLTK	LATDLTK	LATDLTK2	2	0.000347705	0.00102225	0.00163079	0.00232558	0.00186567	0.00208768	0.00193424	0	1	1579780	1191170	1366470	1888070	0.959	3.06382	2.95778	3.18754	-9.73853	2.99444	-8.32438	Albumin	0.000347222	0.00167785	0.917921	2182800	3.47052	0.190973	1.39428	0.99908	0.83015	0.0277212	840096;611583;151997;128097;47567.2;3606.02;	840096;611583;151997;128097;47567.2;2445.83;	0.959677;0.960813;0.931947;0.945895;0.870929;0.694721;	4623	0.75	0.74	0.744225	0.745347
D:\test_move_folder\2022054_T3_Evosep_C1_E1_PRID_31_QID_17_a26-12h_Plate4_5_7203.d	2022054_T3_Evosep_C1_E1_PRID_31_QID_17_a26-12h_Plate4_5_7203	P07724	P07724	ALBU_MOUSE	Alb	2669820	2410130	2763410	2669820	2410130	2763410	2763410	LATDLTK	LATDLTK	LATDLTK2	2	0.000327225	0.00209509	0.00163079	0.00334448	0.00250627	0.00208768	0.00258398	0	1	1718980	1527540	1673300	2210970	0.761061	3.09871	2.97497	3.2224	-9.73853	3.03177	-8.34258	Albumin	0.000347222	0.00167785	0.859224	2271330	3.1407	0.126646	0.856549	0.998135	0.789274	0.128935	941002;681743;163928;145537;57095.3;4921.02;	896638;681743;154905;140599;54981.6;1305.15;	0.748197;0.767743;0.70586;0.810691;0.802495;0.143436;	4677	0.754583	0.74	0.743552	0.75051
D:\test_move_folder\2022054_T3_Evosep_C1_E1_PRID_31_QID_17_b30-6h_Plate4_3_7201.d	2022054_T3_Evosep_C1_E1_PRID_31_QID_17_b30-6h_Plate4_3_7201	P07724	P07724	ALBU_MOUSE	Alb	2703150	2194540	2507460	2703150	2194540	2507460	2507460	LATDLTK	LATDLTK	LATDLTK2	2	7.5819e-05	7.5819e-05	0.00163079	0.00307692	0.00248139	0.00208768	0.00255754	0	1	1634190	1329910	1578780	2046130	0.93251	3.02671	2.92066	3.15048	-9.73853	3.01538	-9.56721	Albumin	0.000347222	0.00167785	0.969443	2117940	5.1868	0.193341	1.47158	0.999932	0.336542	0.117062	884817;651415;156057;134818;48983.2;4696.02;	865649;636403;156057;132137;47538.2;3376.89;	0.930913;0.933691;0.948814;0.937289;0.876805;0.76418;	4569	0.754583	0.74	0.743993	0.750567
D:\test_move_folder\2022054_T3_Evosep_C1_E1_PRID_31_QID_17_a39-12h_Plate3_10_7173.d	2022054_T3_Evosep_C1_E1_PRID_31_QID_17_a39-12h_Plate3_10_7173	P07724	P07724	ALBU_MOUSE	Alb	3079170	2944170	2788810	3079170	2944170	2788810	2788810	LATDLTK	LATDLTK	LATDLTK2	2	0.000191465	0.000191465	0.00163079	0.00390625	0.00282486	0.00208768	0.00289855	0	1	1490990	1333800	1607540	2091590	0.890152	3.02862	2.9756	3.15231	-9.73853	3.0144	-9.52753	Albumin	0.000347222	0.00167785	0.901757	1939940	3.98562	0.164326	1.60292	0.999829	0.638839	0.0289224	827877;577933;143549;118581;50337.2;4012.02;	812169;563028;139352;115792;48612.4;4012.02;	0.89688;0.879449;0.896565;0.895008;0.861907;0.830055;	4569	0.745455	0.74	0.744265	0.741115
D:\test_move_folder\2022054_T3_Evosep_C1_E1_PRID_31_QID_17_a39-24h_Plate3_11_7174.d	2022054_T3_Evosep_C1_E1_PRID_31_QID_17_a39-24h_Plate3_11_7174	P07724	P07724	ALBU_MOUSE	Alb	3179550	2460420	2768800	3179550	2460420	2768800	2768800	LATDLTK	LATDLTK	LATDLTK2	2	3.35571e-05	3.35571e-05	0.00163079	0.00285714	0.00221239	0.00208768	0.0022831	0	1	1492530	1216200	1465890	2034130	0.891307	3.08113	2.95741	3.20482	-9.73853	3.01264	-8.32351	Albumin	0.000347222	0.00167785	0.834082	2071110	4.09871	0.160625	0.911748	0.99997	0.947781	0.0288696	797799;586570;149246;122562;48464.2;3475.01;	784961;586570;141537;121003;47903.2;2008.75;	0.88709;0.899124;0.788879;0.880769;0.920304;0.314248;	4650	0.75	0.74	0.744316	0.745245
D:\test_move_folder\2022054_T3_Evosep_C1_E1_PRID_31_QID_17_B40-6h_Plate3_19_7182.d	2022054_T3_Evosep_C1_E1_PRID_31_QID_17_B40-6h_Plate3_19_7182	P07724	P07724	ALBU_MOUSE	Alb	3068850	2364340	2546050	3068850	2364340	2546050	2546050	LATDLTK	LATDLTK	LATDLTK2	2	9.08373e-05	9.08373e-05	0.00163079	0.00277778	0.00214133	0.00208768	0.00220264	0	1	1652350	1281750	1514660	2064330	0.956005	3.06537	2.95932	3.18911	-9.73853	3.00368	-8.51212	Albumin	0.000347222	0.00167785	0.939888	2252000	5.4033	0.136052	1.56434	0.999918	1.09186	0.0287152	884875;632137;153550;135343;52456.2;3738.02;	884875;632137;153528;135343;52456.2;2879;	0.959322;0.957204;0.918631;0.928715;0.903632;0.668253;	4623	0.754583	0.74	0.745239	0.749339
D:\test_move_folder\2022054_T3_Evosep_C1_E1_PRID_31_QID_17_b18-6h_Plate3_20_7183.d	2022054_T3_Evosep_C1_E1_PRID_31_QID_17_b18-6h_Plate3_20_7183	P07724	P07724	ALBU_MOUSE	Alb	2690690	2144390	2355330	2690690	2144390	2355330	2355330	LATDLTK	LATDLTK	LATDLTK2	2	2.89356e-05	2.89356e-05	0.00163079	0.00293255	0.00232019	0.00208768	0.00239808	0	1	1843860	1556250	1905830	2389070	0.897595	3.01287	2.90682	3.13661	-9.73853	2.99253	-9.39363	Albumin	0.000347222	0.00167785	0.968983	2311380	4.91723	0.127148	1.38608	0.999974	1.0496	0.026943	1.00041e+06;715583;173747;149492;60308.3;3651.02;	1.00041e+06;697501;169552;145949;58764.7;0;	0.895104;0.899478;0.908187;0.90567;0.882232;0.582854;	4542	0.750833	0.74	0.74437	0.746078
D:\test_move_folder\2022054_T3_Evosep_C1_E1_PRID_31_QID_17_d20-w1_Plate4_15_7213.d	2022054_T3_Evosep_C1_E1_PRID_31_QID_17_d20-w1_Plate4_15_7213	P07724	P07724	ALBU_MOUSE	Alb	2540180	2396500	2427980	2540180	2396500	2427980	2427980	LATDLTK	LATDLTK	LATDLTK2	2	5.35516e-05	5.35516e-05	0.00163079	0.00314465	0.00255754	0.00208768	0.00265252	0	1	1490730	1229570	1322780	1849680	0.949241	3.0799	2.97383	3.20362	-9.73853	3.0135	-8.38656	Albumin	0.000347222	0.00167785	0.961622	2084530	4.2411	0.164407	1.26697	0.999952	0.694992	0.13116	796759;574195;140904;119771;50750.2;4060.02;	796759;574195;140904;119771;50750.2;0;	0.948745;0.950858;0.969722;0.944785;0.921527;0.224869;	4650	0.75	0.74	0.744909	0.745032
D:\test_move_folder\2022054_T3_Evosep_C1_E1_PRID_31_QID_17_d37-w1_Plate4_14_7212.d	2022054_T3_Evosep_C1_E1_PRID_31_QID_17_d37-w1_Plate4_14_7212	P07724	P07724	ALBU_MOUSE	Alb	2704730	2231940	2328840	2704730	2231940	2328840	2328840	LATDLTK	LATDLTK	LATDLTK2	2	5.2909e-07	5.2909e-07	0.00163079	0.0031348	0.00251889	0.00208768	0.00261097	0	1	1229580	1022970	1124320	1512210	0.952734	3.02879	2.97576	3.15249	-9.73853	3.02051	-9.56467	Albumin	0.000347222	0.00167785	0.977154	1653780	4.51013	0.187676	1.57958	1	1.1738	0.0430648	663879;468484;111230;97215.4;38560.2;3238.01;	663879;468484;111230;97215.4;38560.2;1525.76;	0.946058;0.960717;0.950531;0.959855;0.939571;0.633265;	4569	0.75	0.74	0.744064	0.746643
D:\test_move_folder\2022054_T3_Evosep_C1_E1_PRID_31_QID_17_b17-6h_Plate4_20_7218.d	2022054_T3_Evosep_C1_E1_PRID_31_QID_17_b17-6h_Plate4_20_7218	P07724	P07724	ALBU_MOUSE	Alb	2449830	2067210	2231520	2449830	2067210	2231520	2231520	LATDLTK	LATDLTK	LATDLTK2	2	5.98478e-06	5.98478e-06	0.00163079	0.00262467	0.00209205	0.00208768	0.0021645	0	1	1881400	1731430	2095830	2619250	0.949831	3.02568	2.91965	3.14944	-9.73853	3.01899	-9.66974	Albumin	0.000347222	0.00167785	0.964914	2351270	5.84367	0.160749	1.78425	0.999995	0.993072	0.00223827	1.00885e+06;724136;166353;148411;61741.2;5093.02;	1.00885e+06;724136;165856;148411;61741.2;4704.35;	0.952723;0.946597;0.937326;0.94596;0.961487;0.812578;	4569	0.75	0.74	0.742419	0.748695
D:\test_move_folder\2022054_T3_Evosep_C1_E1_PRID_31_QID_17_B25-6h_Plate4_18_7216.d	2022054_T3_Evosep_C1_E1_PRID_31_QID_17_B25-6h_Plate4_18_7216	P07724	P07724	ALBU_MOUSE	Alb	2998660	2339140	2514170	2998660	2339140	2514170	2514170	LATDLTK	LATDLTK	LATDLTK2	2	2.64708e-05	2.64708e-05	0.00163079	0.00299401	0.00226757	0.00208768	0.00234192	0	1	1894190	1885600	2206130	2728640	0.912365	3.00814	2.91977	3.13187	-9.73853	3.00056	-9.65529	Albumin	0.000347222	0.00167785	0.963508	2342820	4.98199	0.18543	1.68717	0.999976	1.37443	0.0264271	1.01599e+06;732730;174673;152564;60831.3;5647.02;	1.01599e+06;727803;172418;150401;60831.3;5573.67;	0.910553;0.916525;0.916147;0.904468;0.917897;0.806761;	4542	0.75	0.74	0.74333	0.746729
D:\test_move_folder\2022054_T3_Evosep_C1_E1_PRID_31_QID_17_B20-6h_Plate4_19_7217.d	2022054_T3_Evosep_C1_E1_PRID_31_QID_17_B20-6h_Plate4_19_7217	P07724	P07724	ALBU_MOUSE	Alb	2788070	2431210	2682730	2788070	2431210	2682730	2682730	LATDLTK	LATDLTK	LATDLTK2	2	5.95112e-06	5.95112e-06	0.00163079	0.00320513	0.002457	0.00208768	0.00254453	0	1	1592060	1387780	1599790	2172460	0.950096	3.06275	2.95669	3.18648	-9.73853	3.00432	-8.52494	Albumin	0.000347222	0.00167785	0.937758	2161960	5.2509	0.16554	1.62189	0.999995	0.93813	0.0301111	848294;615822;152415;127944;52859.2;4445.02;	848294;615822;152415;127944;52859.2;2549.52;	0.954641;0.946121;0.938421;0.939091;0.936244;0.503476;	4623	0.755	0.74	0.74399	0.750617
D:\test_move_folder\2022054_T3_Evosep_C1_E1_PRID_31_QID_17_B19-6h_Plate4_17_7215.d	2022054_T3_Evosep_C1_E1_PRID_31_QID_17_B19-6h_Plate4_17_7215	P07724	P07724	ALBU_MOUSE	Alb	2562240	2322420	2596160	2562240	2322420	2596160	2596160	LATDLTK	LATDLTK	LATDLTK2	2	5.28067e-06	5.28067e-06	0.00163079	0.00338983	0.00252525	0.00208768	0.00261097	0	1	1671510	1483510	1641370	2155630	0.936293	3.02652	2.92048	3.15026	-9.73853	3.01732	-9.61716	Albumin	0.000347222	0.00167785	0.972579	2195200	5.52686	0.135646	1.65418	0.999995	0.819689	0.0215304	910207;641529;166194;137355;52284.2;4412.02;	894158;641529;163775;135823;51699.4;2577.24;	0.931442;0.941597;0.948343;0.943183;0.94521;0.673806;	4569	0.750417	0.74	0.743876	0.746364
D:\test_move_folder\2022054_T3_Evosep_C1_E1_PRID_31_QID_17_c31-w1_Plate4_16_7214.d	2022054_T3_Evosep_C1_E1_PRID_31_QID_17_c31-w1_Plate4_16_7214	P07724	P07724	ALBU_MOUSE	Alb	2449870	2614490	2649390	2449870	2614490	2649390	2649390	LATDLTK	LATDLTK	LATDLTK2	2	1.65935e-05	1.65935e-05	0.00163079	0.0033557	0.00271739	0.00208768	0.00276243	0	1	1278130	1024310	1020850	1497170	0.926148	3.09927	2.99321	3.22298	-9.73853	3.04274	-8.55414	Albumin	0.000347222	0.00167785	0.900287	1874490	3.77065	0.14225	1.45828	0.999985	0.891601	0.0549132	693998;478685;125728;105443;39808.2;2647.01;	693998;478685;125728;105443;39749.9;1543.52;	0.922736;0.927291;0.938925;0.943415;0.902188;0.710418;	4677	0.755417	0.74	0.745244	0.74969
D:\test_move_folder\2022054_T3_Evosep_C1_E1_PRID_31_QID_17_a9-24h_Plate4_13_7211.d	2022054_T3_Evosep_C1_E1_PRID_31_QID_17_a9-24h_Plate4_13_7211	P07724	P07724	ALBU_MOUSE	Alb	2733200	2240520	2392210	2733200	2240520	2392210	2392210	LATDLTK	LATDLTK	LATDLTK2	2	7.52017e-05	7.52017e-05	0.00163079	0.00293255	0.00240964	0.00208768	0.00248139	0	1	1283640	1030220	1198620	1729970	0.917808	3.06352	2.95749	3.18724	-9.73853	2.99913	-8.4152	Albumin	0.000347222	0.00167785	0.946774	1852670	3.67598	0.118756	0.909537	0.999932	0.985747	0.0258819	691969;486600;118440;105066;40428.2;3873.02;	691969;486600;118440;105066;40428.2;2778.26;	0.910881;0.929738;0.937196;0.908178;0.85013;0.608616;	4623	0.75	0.74	0.7441	0.745473
D:\test_move_folder\2022054_T3_Evosep_C1_E1_PRID_31_QID_17_a5-24h_Plate4_11_7209.d	2022054_T3_Evosep_C1_E1_PRID_31_QID_17_a5-24h_Plate4_11_7209	P07724	P07724	ALBU_MOUSE	Alb	2880860	2331630	2682810	2880860	2331630	2682810	2682810	LATDLTK	LATDLTK	LATDLTK2	2	0.000381679	0.00197597	0.00163079	0.00420168	0.00325733	0.00208768	0.00331126	0	1	779074	700606	832492	2156110	0.759756	3.01141	2.90536	3.13511	-9.73853	3.00404	-9.64668	Albumin	0.000347222	0.00167785	0.814477	2017760	3.86014	0.176971	1.57387	0.998205	0.3878	0.0220475	788839;554110;139656;116205;47507.2;3838.02;	418937;299238;72194.3;60899.5;24278.1;3838.02;	0.754008;0.76981;0.773467;0.749902;0.729375;0.860326;	4542	0.75	0.74	0.744286	0.745692
D:\test_move_folder\2022054_T3_Evosep_C1_E1_PRID_31_QID_17_D16-w5_Plate4_35_7232.d	2022054_T3_Evosep_C1_E1_PRID_31_QID_17_D16-w5_Plate4_35_7232	P07724	P07724	ALBU_MOUSE	Alb	3003610	2638490	2904510	3003610	2638490	2904510	2904510	LATDLTK	LATDLTK	LATDLTK2	2	0.000339674	0.000891369	0.00163079	0.00316456	0.00255102	0.00208768	0.00263852	0	1	1732670	1581970	1843500	2598370	0.919831	3.09941	2.97568	3.22315	-9.73853	3.03781	-8.48309	Albumin	0.000347222	0.00167785	0.925058	2442160	5.17798	0.190977	1.61377	0.999196	0.267865	0.0487451	927153;670129;168112;143657;55995.2;5128.02;	927153;663073;165523;142445;55995.2;3662.71;	0.929849;0.911435;0.928623;0.893711;0.951602;0.737198;	4677	0.755	0.74	0.746482	0.747245
D:\test_move_folder\2022054_T3_Evosep_C1_E1_PRID_31_QID_17_D14-w5_Plate4_34_7231.d	2022054_T3_Evosep_C1_E1_PRID_31_QID_17_D14-w5_Plate4_34_7231	P07724	P07724	ALBU_MOUSE	Alb	2689750	2278080	2475880	2689750	2278080	2475880	2475880	LATDLTK	LATDLTK	LATDLTK2	2	8.45985e-05	8.45985e-05	0.00163079	0.00371747	0.00280899	0.00208768	0.00290698	0	1	1534740	1293340	1504420	2228040	0.868098	3.07922	2.95553	3.20299	-9.73853	3.025	-8.60572	Albumin	0.000347222	0.00167785	0.878326	2272930	4.80147	0.185307	1.60732	0.999924	0	-10000000	824877;589342;154900;131342;53508.2;3746.02;	824877;579735;151427;130124;52876.6;2101.33;	0.860336;0.872418;0.852838;0.89806;0.851716;0.619654;	4650	0.755	0.74	0.749031	0.74695
D:\test_move_folder\2022054_T3_Evosep_C1_E1_PRID_31_QID_17_D4-w5_Plate4_33_7230.d	2022054_T3_Evosep_C1_E1_PRID_31_QID_17_D4-w5_Plate4_33_7230	P07724	P07724	ALBU_MOUSE	Alb	2936670	2695300	2848490	2936670	2695300	2848490	2848490	LATDLTK	LATDLTK	LATDLTK2	2	4.04145e-06	4.04145e-06	0.00163079	0.0035461	0.00259067	0.00208768	0.00266667	0	1	1481980	1313620	1450090	1936930	0.903915	3.06093	2.95492	3.18467	-9.73853	3.04791	-9.46259	Albumin	0.000347222	0.00167785	0.984851	1979530	3.46681	0.176029	1.15867	0.999996	1.14012	0.00484577	810333;585084;144443;120914;47501.2;3412.01;	780364;585084;138883;116534;45576;1537.76;	0.905339;0.902341;0.899724;0.902279;0.900312;0.772064;	4623	0.75	0.74	0.746178	0.743796
D:\test_move_folder\2022054_T3_Evosep_C1_E1_PRID_31_QID_17_B32-6_Plate4_32_7229.d	2022054_T3_Evosep_C1_E1_PRID_31_QID_17_B32-6_Plate4_32_7229	P07724	P07724	ALBU_MOUSE	Alb	2502650	2510440	2530270	2502650	2510440	2530270	2530270	LATDLTK	LATDLTK	LATDLTK2	2	1.13716e-05	1.13716e-05	0.00163079	0.00343643	0.00260417	0.00208768	0.00269542	0	1	1834390	1890680	2264500	2894580	0.862672	3.04702	2.95865	3.17072	-9.73853	3.0465	-9.76373	Albumin	0.000347222	0.00167785	0.971272	2344790	5.12495	0.131256	1.7242	0.99999	1.19678	0.0300298	993275;718536;174578;154312;57539.2;5612.02;	965159;718536;168251;150695;56128.9;5612.02;	0.854131;0.872182;0.84454;0.872022;0.823143;0.846733;	4596	0.754583	0.74	0.744913	0.75025
D:\test_move_folder\2022054_T3_Evosep_C1_E1_PRID_31_QID_17_A26-12_Plate4_31_7228.d	2022054_T3_Evosep_C1_E1_PRID_31_QID_17_A26-12_Plate4_31_7228	P07724	P07724	ALBU_MOUSE	Alb	2263800	2657670	2682360	2263800	2657670	2682360	2682360	LATDLTK	LATDLTK	LATDLTK2	2	0.000210473	0.000210473	0.00163079	0.00383142	0.0027933	0.00208768	0.00285714	0	1	875798	677898	650432	1088520	0.906867	3.09843	2.99237	3.22215	-9.73853	3.03955	-8.55917	Albumin	0.000347222	0.00167785	0.868957	1465670	4.89533	0.134404	1.61614	0.999812	1.35149	0.0570743	497819;347692;103394;79063.4;29081.1;2465.01;	473539;328189;94600.6;74070.1;25792.3;2465.01;	0.911001;0.900678;0.875718;0.907857;0.810078;0.908427;	4677	0.751667	0.74	0.745447	0.746269
D:\test_move_folder\2022054_T3_Evosep_C1_E1_PRID_31_QID_17_c8- w1_Plate4_30_7227.d	2022054_T3_Evosep_C1_E1_PRID_31_QID_17_c8- w1_Plate4_30_7227	P07724	P07724	ALBU_MOUSE	Alb	3229400	2506400	2489790	3229400	2506400	2489790	2489790	LATDLTK	LATDLTK	LATDLTK2	2	3.39474e-05	3.39474e-05	0.00163079	0.00248756	0.00183824	0.00208768	0.00191571	0	1	1256240	1097640	1115050	1661220	0.904347	3.11592	2.99219	3.23965	-9.73853	3.04621	-8.25813	Albumin	0.000347222	0.00167785	0.857991	1871580	4.23198	0.181839	1.17463	0.999969	0.659619	0.0537579	671952;486615;120828;103643;41093.2;2475.01;	671952;481470;116756;102822;40608;1165.82;	0.903803;0.904821;0.846958;0.905682;0.877834;0.16993;	4704	0.755	0.74	0.748971	0.745413
D:\test_move_folder\2022054_T3_Evosep_C1_E1_PRID_31_QID_17_c41-w1_Plate4_29_7226.d	2022054_T3_Evosep_C1_E1_PRID_31_QID_17_c41-w1_Plate4_29_7226	P07724	P07724	ALBU_MOUSE	Alb	2508660	2354130	1893010	2508660	2354130	1893010	1893010	LATDLTK	LATDLTK	LATDLTK2	2	8.59715e-05	8.59715e-05	0.00163079	0.003861	0.00301205	0.00208768	0.00309598	0	1	999315	777719	822952	1335570	0.87877	3.07948	2.95576	3.20323	-9.73853	3.02529	-8.5708	Albumin	0.000347222	0.00167785	0.925459	1621800	4.47082	0.133929	1.55494	0.999923	1.10707	0.110446	538473;389563;104554;86729.4;34274.1;2389.01;	538473;377882;101885;82959.9;33723.1;1616.38;	0.883898;0.881297;0.877039;0.833975;0.870774;0.664848;	4650	0.755	0.74	0.749096	0.746133
D:\test_move_folder\2022054_T3_Evosep_C1_E1_PRID_31_QID_17_c33-w1_Plate4_28_7225.d	2022054_T3_Evosep_C1_E1_PRID_31_QID_17_c33-w1_Plate4_28_7225	P07724	P07724	ALBU_MOUSE	Alb	2507210	2299320	2398420	2507210	2299320	2398420	2398420	LATDLTK	LATDLTK	LATDLTK2	2	8.85312e-06	8.85312e-06	0.00163079	0.00282486	0.00227273	0.00208768	0.00235294	0	1	1369290	1189320	1274830	1836790	0.946535	3.04622	2.95785	3.16992	-9.73853	3.03875	-9.62806	Albumin	0.000347222	0.00167785	0.962679	1972890	5.52737	0.187468	1.55995	0.999992	1.35051	0.0398446	740484;515616;139077;113191;44645.2;3177.01;	740484;515616;137512;113191;44645.2;1526.71;	0.949424;0.945206;0.905828;0.933695;0.941975;0.524072;	4596	0.754583	0.74	0.745857	0.749094
D:\test_move_folder\2022054_T3_Evosep_C1_E1_PRID_31_QID_17_b15-72h_Plate4_27_7224.d	2022054_T3_Evosep_C1_E1_PRID_31_QID_17_b15-72h_Plate4_27_7224	P07724	P07724	ALBU_MOUSE	Alb	2613980	2182680	2194350	2613980	2182680	2194350	2194350	LATDLTK	LATDLTK	LATDLTK2	2	2.63371e-06	2.63371e-06	0.00163079	0.00294118	0.00230947	0.00208768	0.00239234	0	1	1246410	1026270	1159800	1722470	0.947497	3.02897	2.94065	3.15273	-9.73853	3.0175	-9.53059	Albumin	0.000347222	0.00167785	0.935921	1851100	5.54273	0.133405	1.57209	0.999998	1.09144	0.0118734	675392;472598;122121;99664.4;41040.2;2837.01;	674148;472598;119446;99664.4;41040.2;1634.13;	0.944062;0.950953;0.934793;0.954337;0.947496;0.563008;	4569	0.754583	0.74	0.746526	0.748997
D:\test_move_folder\2022054_T3_Evosep_C1_E1_PRID_31_QID_17_B25-72h_Plate4_25_7223.d	2022054_T3_Evosep_C1_E1_PRID_31_QID_17_B25-72h_Plate4_25_7223	P07724	P07724	ALBU_MOUSE	Alb	2577110	2166880	1953920	2577110	2166880	1953920	1953920	LATDLTK	LATDLTK	LATDLTK2	2	0.000310174	0.000375479	0.00163079	0.00239808	0.00185874	0.00208768	0.00194175	0	1	1127680	834632	994440	1546490	0.838086	3.06299	2.93926	3.18669	-9.73853	3.00846	-8.57798	Albumin	0.000347222	0.00167785	0.88654	1753680	3.93055	0.118818	1.36923	0.999657	0.654698	0.157266	611354;438386;116229;96417.4;38916.2;2920.01;	611354;421944;113074;94377.1;37968.1;1427.72;	0.831775;0.838573;0.855188;0.876793;0.865572;0.528633;	4623	0.754583	0.74	0.746107	0.74858
D:\test_move_folder\2022054_T3_Evosep_C1_E1_PRID_31_QID_17_b15-6h_Plate4_21_7219.d	2022054_T3_Evosep_C1_E1_PRID_31_QID_17_b15-6h_Plate4_21_7219	P07724	P07724	ALBU_MOUSE	Alb	2747870	2857410	2733570	2747870	2857410	2733570	2733570	LATDLTK	LATDLTK	LATDLTK2	2	0.000530786	0.000179096	0.00163079	0.00258398	0.00212314	0.00208768	0.00219298	0	1	1892380	1861430	1976800	2494870	0.886012	3.02787	2.93951	3.1516	-9.73853	3.02373	-9.68571	Albumin	0.000347222	0.00167785	0.959853	2388330	5.21159	0.0896379	1.70493	0.99984	0.851913	0.0169187	1.03134e+06;750170;182346;153302;62066.3;4296.02;	1.01262e+06;732428;177067;147330;62066.3;3408.25;	0.893777;0.885153;0.870462;0.836912;0.906406;0.795402;	4569	0.754167	0.74	0.742678	0.752837
D:\test_move_folder\2022054_T3_Evosep_C1_E1_PRID_31_QID_17_a3-12h_Plate4_23_7221.d	2022054_T3_Evosep_C1_E1_PRID_31_QID_17_a3-12h_Plate4_23_7221	P07724	P07724	ALBU_MOUSE	Alb	2913150	2273160	2510690	2913150	2273160	2510690	2510690	LATDLTK	LATDLTK	LATDLTK2	2	0.000137647	0.000137647	0.00163079	0.00303951	0.00231481	0.00208768	0.00239234	0	1	1373280	1109840	1298660	1919680	0.937486	3.07806	2.9542	3.20176	-9.73853	3.00001	-8.22228	Albumin	0.000347222	0.00167785	0.914795	2029980	5.44738	0.138077	1.73195	0.999875	1.36048	0.0545534	727432;537207;131753;108638;46416.2;4013.02;	727432;537207;130097;108638;46416.2;4013.02;	0.937289;0.938398;0.891543;0.934302;0.941347;0.844316;	4650	0.755	0.74	0.746356	0.748358
D:\test_move_folder\2022054_T3_Evosep_C1_E1_PRID_31_QID_17_a38-12h_Plate4_22_7220.d	2022054_T3_Evosep_C1_E1_PRID_31_QID_17_a38-12h_Plate4_22_7220	P07724	P07724	ALBU_MOUSE	Alb	2751090	2608410	2799360	2751090	2608410	2799360	2799360	LATDLTK	LATDLTK	LATDLTK2	2	8.16178e-05	8.16178e-05	0.00163079	0.00359712	0.00273224	0.00208768	0.00280112	0	1	1747320	1649540	1912860	2524350	0.830342	3.06319	2.93948	3.18693	-9.73853	2.99481	-8.3779	Albumin	0.000347222	0.00167785	0.933961	2305890	3.69811	0.13378	1.10546	0.999927	1.09335	0.0512514	950922;683509;169256;142529;58642.3;5002.02;	950922;658935;161822;137462;56701.4;2581.92;	0.844312;0.810888;0.797992;0.826955;0.822961;0.282502;	4623	0.75	0.74	0.745518	0.745011
D:\test_move_folder\2022053_T3_Evosep_C1_E1_PRID_31_QID_17_d35-w1_Plate1_11_7085.d	2022053_T3_Evosep_C1_E1_PRID_31_QID_17_d35-w1_Plate1_11_7085	P07724	P07724	ALBU_MOUSE	Alb	4009680	2759700	1973550	4009680	2759700	1973550	1973550	LATDLTKVNK	LATDLTKVNK	LATDLTKVNK2	2	0.000317259	0.000521132	0.00163079	0.00347222	0.00280112	0.00208768	0.00289017	0	1	2922.86	1953.15	2372.28	2537.99	0.874615	3.09683	3.04358	3.13218	-7.37242	3.08087	-7.06866	Albumin	0.000278674	0.00167785	0.56918	3127.03	4.44981	0.229395	0	0.999527	0.527085	0.151808	2848.02;423.004;189.002;469.004;425.004;111.001;	2231.94;221.915;85.3665;469.004;214.156;105.507;	0.881834;0.76889;0.751359;0.890289;0.754062;0.916044;	4695	0.915455	0.915	0.914812	0.916685
D:\test_move_folder\2022053_T3_Evosep_C1_E1_PRID_31_QID_17_b22-6h_Plate1_1_7075.d	2022053_T3_Evosep_C1_E1_PRID_31_QID_17_b22-6h_Plate1_1_7075	P07724	P07724	ALBU_MOUSE	Alb	2392700	2500330	2442530	2392700	2500330	2442530	2442530	LATDLTKVNK	LATDLTKVNK	LATDLTKVNK2	2	0.00116043	0.0104067	0.00163079	0.00248139	0.00204918	0.00208768	0.00209644	0	1	2546.25	2484.52	2548.15	2443.84	0.928344	2.86281	2.8098	2.93351	-7.37242	2.89295	-7.95557	Albumin	0.000278674	0.00167785	0.564743	2442.02	2.83912	0.447927	0	0.99073	0.824807	0.114734	1660.01;701.004;0;341.002;148.001;377.003;	1581.14;701.004;0;264.108;61.9215;43.2247;	0.946841;0.934668;0;0.800823;0.686022;-0.0914463;	4344	0.895455	0.915	0.900875	0.910123
D:\test_move_folder\2022053_T3_Evosep_C1_E1_PRID_31_QID_17_b23-6h_Plate1_2_7076.d	2022053_T3_Evosep_C1_E1_PRID_31_QID_17_b23-6h_Plate1_2_7076	P07724	P07724	ALBU_MOUSE	Alb	2554540	2143790	2329300	2554540	2143790	2329300	2329300	LATDLTKVNK	LATDLTKVNK	LATDLTKVNK2	2	0.000884173	0.00782875	0.00163079	0.00260417	0.00212314	0.00208768	0.00217391	0	1	1445.46	1272.66	1458.9	2911.85	0.860357	3.09431	3.04127	3.12968	-7.37242	3.09574	-7.35532	Albumin	0.000278674	0.00167785	0.73707	2885.02	1.72531	0.355189	0	0.993039	0	-10000000	1359.01;345.003;259.002;212.001;237.001;12.0001;	1156.58;288.872;104.327;0;237.001;4.56823;	0.868323;0.828466;0.742206;0.344174;0.856529;0.761101;	4695	0.89	0.915	0.89735	0.90822
D:\test_move_folder\2022053_T3_Evosep_C1_E1_PRID_31_QID_17_b11- 6h_Plate1_3_7077.d	2022053_T3_Evosep_C1_E1_PRID_31_QID_17_b11- 6h_Plate1_3_7077	P07724	P07724	ALBU_MOUSE	Alb	2676790	2066280	2529030	2676790	2066280	2529030	2529030	LATDLTKVNK	LATDLTKVNK	LATDLTKVNK2	2	0.000312695	0.00053602	0.00163079	0.0026178	0.0021692	0.00208768	0.00223214	0	1	2887.6	2221.26	2491.29	1754.86	0.865877	3.09238	3.03935	3.12771	-7.37242	3.10109	-7.48123	Albumin	0.000278674	0.00167785	0.732592	2034.01	3.99458	0.359569	0	0.99952	1.14644	0.15764	2182.01;721.004;409.003;405.003;223.001;250.001;	1810.6;721.004;291.483;355.994;188.605;208.972;	0.85291;0.869105;0.789357;0.925285;0.818203;0.852858;	4695	0.9	0.915	0.896967	0.917459
D:\test_move_folder\2022053_T3_Evosep_C1_E1_PRID_31_QID_17_ a13- 12h_Plate1_4_7078.d	2022053_T3_Evosep_C1_E1_PRID_31_QID_17_ a13- 12h_Plate1_4_7078	P07724	P07724	ALBU_MOUSE	Alb	2626130	2203770	2815150	2626130	2203770	2815150	2815150	LATDLTKVNK	LATDLTKVNK	LATDLTKVNK2	2	0.000357526	0.00213318	0.00163079	0.00346021	0.00257732	0.00208768	0.00265252	0	1	2806.56	2261.85	2661.97	4308.03	0.944785	3.09474	3.04171	3.1478	-7.37242	3.11499	-7.73145	Albumin	0.000278674	0.00167785	0.840866	4542.03	3.71716	0.240929	0	0.998087	1.02389	0.0964467	2396.01;497.004;204.001;126.001;228.002;122.001;	2309.56;497.004;110.776;0;192.654;44.9775;	0.951123;0.915331;0.249528;0.452148;0.805336;0.696368;	4695	0.895455	0.915	0.89621	0.91327
D:\test_move_folder\2022053_T3_Evosep_C1_E1_PRID_31_QID_17_a85-12h_Plate1_5_7079.d	2022053_T3_Evosep_C1_E1_PRID_31_QID_17_a85-12h_Plate1_5_7079	P07724	P07724	ALBU_MOUSE	Alb	2762280	2216530	2572990	2762280	2216530	2572990	2572990	LATDLTKVNK	LATDLTKVNK	LATDLTKVNK2	2	0.000349528	0.000569169	0.00163079	0.00361011	0.0027027	0.00208768	0.00280112	0	1	2708.36	2102.21	2552.66	1475.04	0.847222	3.09513	3.0421	3.13047	-7.37242	3.09732	-7.41825	Albumin	0.000278674	0.00167785	0.609112	1565.01	4.0341	0.492178	0	0.999492	0.675968	0.112699	2039.01;755.006;223.002;477.004;453.003;267.002;	1716.2;649.819;197.693;342.343;404.003;267.002;	0.884259;0.814803;0.852105;0.723088;0.941617;0.898148;	4695	0.914545	0.915	0.910373	0.918189
D:\test_move_folder\2022053_T3_Evosep_C1_E1_PRID_31_QID_17_a81-12h_Plate1_6_7080.d	2022053_T3_Evosep_C1_E1_PRID_31_QID_17_a81-12h_Plate1_6_7080	P07724	P07724	ALBU_MOUSE	Alb	2803190	2365750	2455360	2803190	2365750	2455360	2455360	LATDLTKVNK	LATDLTKVNK	LATDLTKVNK2	2	8.66089e-06	8.66089e-06	0.00163079	0.00318471	0.00240385	0.00208768	0.00246305	0	1	2523.79	2137.7	2768.21	4106.62	0.929675	3.11367	3.07832	3.16669	-7.37242	3.12189	-7.4788	Albumin	0.000278674	0.00167785	0.831311	3744.03	4.23171	0.362029	0	0.999992	0	-10000000	1236.01;856.005;396.002;527.004;467.003;115.001;	1166.18;830.61;356.859;527.004;214.141;49.5681;	0.964209;0.901015;0.842844;0.898425;0.775075;0.786645;	4722	0.91	0.915	0.910367	0.914804
D:\test_move_folder\2022053_T3_Evosep_C1_E1_PRID_31_QID_17_a85-24h_Plate1_7_7081.d	2022053_T3_Evosep_C1_E1_PRID_31_QID_17_a85-24h_Plate1_7_7081	P07724	P07724	ALBU_MOUSE	Alb	2643770	2367340	2573750	2643770	2367340	2573750	2573750	LATDLTKVNK	LATDLTKVNK	LATDLTKVNK2	2	0.000329924	0.00122006	0.00163079	0.00234192	0.00177305	0.00208768	0.00184502	0	1	1044.12	925.068	1175.82	3524.84	0.843844	3.11377	3.07841	3.16689	-7.37242	3.11874	-7.45361	Albumin	0.000278674	0.00167785	0.937272	3130.02	2.2414	0.573593	0	0.998914	1.47789	0.035897	696.004;601.004;224.001;280.002;474.003;201.001;	300.384;601.004;36.333;142.733;418.848;171.226;	0.76437;0.896761;-0.131572;0.788284;0.836936;0.863215;	4722	0.905	0.915	0.909865	0.910034
D:\test_move_folder\2022053_T3_Evosep_C1_E1_PRID_31_QID_17_a17- 24h_Plate1_8_7082.d	2022053_T3_Evosep_C1_E1_PRID_31_QID_17_a17- 24h_Plate1_8_7082	P07724	P07724	ALBU_MOUSE	Alb	2843050	2345270	2598780	2843050	2345270	2598780	2598780	LATDLTKVNK	LATDLTKVNK	LATDLTKVNK2	2	0.000328084	0.00111966	0.00163079	0.00310559	0.0025	0.00208768	0.00259067	0	1	1341.96	1114.88	1451.32	5711.4	0.896822	3.07971	2.99134	3.18574	-7.37242	3.09071	-7.52285	Albumin	0.000278674	0.00167785	0.814583	5281.04	2.40807	0.553881	0	0.998994	0	-10000000	649.004;536.004;481.004;472.003;330.002;739.005;	638.498;231.46;240.666;472.003;158.194;281.905;	0.920472;0.794776;0.679155;0.914871;0.69861;0.667898;	4668	0.918636	0.915	0.911496	0.920836
D:\test_move_folder\2022053_T3_Evosep_C1_E1_PRID_31_QID_17_a13- 24h_Plate1_9_7083.d	2022053_T3_Evosep_C1_E1_PRID_31_QID_17_a13- 24h_Plate1_9_7083	P07724	P07724	ALBU_MOUSE	Alb	2838110	2223640	2321750	2838110	2223640	2321750	2321750	LATDLTKVNK	LATDLTKVNK	LATDLTKVNK2	2	0.000283366	0.00361094	0.00163079	0.00289017	0.00230415	0.00208768	0.00238095	0	1	1425.61	1128.9	1494.06	3133.58	0.808969	3.09652	3.04348	3.18488	-7.37242	3.09183	-7.18899	Albumin	0.000278674	0.00167785	0.853806	2990.02	2.56393	0.441044	0	0.996805	1.17305	0.0704462	1265.01;529.003;0;347.003;187.001;310.002;	730.572;529.003;0;166.037;51.1552;77.0761;	0.744071;0.909973;0;0.772721;0.610638;0.477512;	4695	0.910455	0.915	0.911546	0.913212
D:\test_move_folder\2022053_T3_Evosep_C1_E1_PRID_31_QID_17_d19-w1_Plate2_10_7127.d	2022053_T3_Evosep_C1_E1_PRID_31_QID_17_d19-w1_Plate2_10_7127	P07724	P07724	ALBU_MOUSE	Alb	2534900	2307770	2732790	2534900	2307770	2732790	2732790	LATDLTKVNK	LATDLTKVNK	LATDLTKVNK2	2	1.82331e-05	1.82331e-05	0.00163079	0.00248756	0.0022831	0.00208768	0.00235294	0	1	3290.65	2414.5	2765.57	4901.46	0.891728	3.12815	3.07512	3.16352	-7.37242	3.11407	-7.03353	Albumin	0.000278674	0.00167785	0.960038	5832.05	4.51694	0.423909	0	0.999983	1.73245	0.130979	2793.02;961.007;709.006;427.004;228.001;335.002;	2494.02;796.625;709.006;0;228.001;159.097;	0.905569;0.848396;0.961994;0.495152;0.929725;0.729931;	4722	0.915455	0.915	0.914312	0.916359
D:\test_move_folder\2022053_T3_Evosep_C1_E1_PRID_31_QID_17_d36-w1_2_Plate2_11_7128.d	2022053_T3_Evosep_C1_E1_PRID_31_QID_17_d36-w1_2_Plate2_11_7128	P07724	P07724	ALBU_MOUSE	Alb	3213900	2323280	1927760	3213900	2323280	1927760	1927760	LATDLTKVNK	LATDLTKVNK	LATDLTKVNK2	2	4.69844e-05	4.69844e-05	0.00163079	0.0031746	0.0025641	0.00208768	0.00266667	0	1	3709.18	2500.92	3038.91	2306.33	0.883659	3.10678	3.05379	3.17752	-7.37242	3.10005	-7.20634	Albumin	0.000278674	0.00167785	0.871853	2815.02	3.69382	0.698713	0	0.999957	1.15777	0.0644131	3189.02;594.005;402.002;431.003;267.002;333.002;	2927.59;594.005;174.938;187.585;267.002;237.892;	0.895769;0.879845;0.694449;0.706741;0.908773;0.807299;	4695	0.92	0.915	0.915532	0.919944
D:\test_move_folder\2022053_T3_Evosep_C1_E1_PRID_31_QID_17_a7-24h_Plate1_13_7087.d	2022053_T3_Evosep_C1_E1_PRID_31_QID_17_a7-24h_Plate1_13_7087	P07724	P07724	ALBU_MOUSE	Alb	2425080	2417370	2722480	2425080	2417370	2722480	2722480	LATDLTKVNK	LATDLTKVNK	LATDLTKVNK2	2	0.000320205	0.00177268	0.00163079	0.00319489	0.00243902	0.00208768	0.00250627	0	1	1857.55	1416.81	1549.64	2446.01	0.877176	3.09757	3.06222	3.15061	-7.37242	3.09931	-7.3698	Albumin	0.000278674	0.00167785	0.76022	2932.02	3.10476	0.423214	0	0.998406	0.568713	0.0759572	1637.01;525.004;401.003;262.001;281.002;344.002;	1447.86;409.687;401.003;0;126.737;235.049;	0.898189;0.802913;0.951192;0.280667;0.692386;0.657683;	4695	0.909091	0.915	0.913226	0.912095
D:\test_move_folder\2022053_T3_Evosep_C1_E1_PRID_31_QID_17_b5- 72h_Plate1_15_7089.d	2022053_T3_Evosep_C1_E1_PRID_31_QID_17_b5- 72h_Plate1_15_7089	P07724	P07724	ALBU_MOUSE	Alb	2629580	2078390	2291990	2629580	2078390	2291990	2291990	LATDLTKVNK	LATDLTKVNK	LATDLTKVNK2	2	0.000285959	0.00106871	0.00163079	0.00238663	0.0018797	0.00208768	0.00196078	0	1	977.22	783.176	1026.25	3447.74	0.847486	3.07875	3.00805	3.13178	-7.37242	3.08355	-7.45976	Albumin	0.000278674	0.00167785	0.738016	3283.03	2.53923	0.344132	0	0.999038	0.869643	0.0656153	537.004;381.002;114.001;204.002;148.001;253.002;	511.384;381.002;38.4372;84.8338;25.7832;0;	0.881629;0.83651;0.693941;0.690969;0.233481;0.286599;	4668	0.91	0.915	0.911719	0.912982
D:\test_move_folder\2022053_T3_Evosep_C1_E1_PRID_31_QID_17_b16-72h_Plate1_16_7090.d	2022053_T3_Evosep_C1_E1_PRID_31_QID_17_b16-72h_Plate1_16_7090	P07724	P07724	ALBU_MOUSE	Alb	2712960	1889350	2013800	2712960	1889350	2013800	2013800	LATDLTKVNK	LATDLTKVNK	LATDLTKVNK2	2	7.94229e-05	7.94229e-05	0.00163079	0.0027933	0.00226244	0.00208768	0.00234742	0	1	2638.39	1883.8	2430.62	4613.66	0.918844	3.0958	3.02512	3.18419	-7.37242	3.09238	-7.2687	Albumin	0.000278674	0.00167785	0.914488	5008.03	3.76333	0.427319	0	0.999928	1.17958	0.0251473	1971.01;650.005;268.002;229.002;350.003;568.003;	1963.88;650.005;107.032;24.5056;148.722;416.947;	0.927355;0.910274;0.675718;0.464175;0.783516;0.736482;	4695	0.915455	0.915	0.913976	0.916973
D:\test_move_folder\2022053_T3_Evosep_C1_E1_PRID_31_QID_17_b6-72h_Plate1_18_7092.d	2022053_T3_Evosep_C1_E1_PRID_31_QID_17_b6-72h_Plate1_18_7092	P07724	P07724	ALBU_MOUSE	Alb	2596410	2313900	2102310	2596410	2313900	2102310	2102310	LATDLTKVNK	LATDLTKVNK	LATDLTKVNK2	2	0.00035868	0.000541841	0.00163079	0.00284091	0.0022831	0.00208768	0.00236407	0	1	1259.63	1128.65	1465.38	3458.66	0.87107	3.07881	3.04347	3.16718	-7.37242	3.07875	-7.30463	Albumin	0.000278674	0.00167785	0.886633	2973.03	3.38966	0.365863	0	0.999513	0	-10000000	906.006;369.003;380.003;167.001;281.002;234.002;	906.006;311.225;144.603;42.3941;156.855;102.039;	0.907887;0.807581;0.699634;0.550336;0.786477;0.746408;	4668	0.910909	0.915	0.911948	0.914081
D:\test_move_folder\2022053_T3_Evosep_C1_E1_PRID_31_QID_17_c1- w1_Plate1_20_7094.d	2022053_T3_Evosep_C1_E1_PRID_31_QID_17_c1- w1_Plate1_20_7094	P07724	P07724	ALBU_MOUSE	Alb	2536760	2407170	2644240	2536760	2407170	2644240	2644240	LATDLTKVNK	LATDLTKVNK	LATDLTKVNK2	2	9.54848e-05	9.54848e-05	0.00163079	0.00269542	0.00217865	0.00208768	0.00224719	0	1	2735.7	2164.17	2292.93	5565.36	0.805764	3.09791	3.00954	3.15093	-7.37242	3.087	-7.13376	Albumin	0.000278674	0.00167785	0.881158	6640.04	4.37731	0.488072	0	0.999915	1.12478	0.0653734	3113.03;1156.01;686.006;579.004;324.003;343.003;	1574.09;582.605;586.734;579.004;140.033;307.183;	0.776348;0.748554;0.800311;0.943301;0.725276;0.873262;	4695	0.915833	0.915	0.914122	0.917007
D:\test_move_folder\2022053_T3_Evosep_C1_E1_PRID_31_QID_17_a12-12h_Plate1_21_7095.d	2022053_T3_Evosep_C1_E1_PRID_31_QID_17_a12-12h_Plate1_21_7095	P07724	P07724	ALBU_MOUSE	Alb	2893210	2630330	3073970	2893210	2630330	3073970	3073970	LATDLTKVNK	LATDLTKVNK	LATDLTKVNK2	2	0.000996347	0.00218949	0.00163079	0.00460829	0.00346021	0.00208768	0.00353357	0	1	2040.27	1848.2	2202.9	2836.41	0.917	3.11277	3.07741	3.20113	-7.37242	3.1198	-7.50916	Albumin	0.000278674	0.00167785	0.285646	2627.01	2.96496	0.332918	0	0.998062	0.528879	0.0378274	1704.01;351.003;328.002;367.003;26.0002;559.004;	1665.01;144.74;328.002;230.519;0;392.571;	0.967964;0.680232;0.86671;0.697558;-0.163969;0.770281;	4722	0.914091	0.915	0.912684	0.916218
D:\test_move_folder\2022053_T3_Evosep_C1_E1_PRID_31_QID_17_a83- 12h_Plate1_23_7097.d	2022053_T3_Evosep_C1_E1_PRID_31_QID_17_a83- 12h_Plate1_23_7097	P07724	P07724	ALBU_MOUSE	Alb	2584530	2343760	2625580	2584530	2343760	2625580	2625580	LATDLTKVNK	LATDLTKVNK	LATDLTKVNK2	2	0.000679579	0.00196846	0.00163079	0.0030581	0.00235294	0.00208768	0.00242718	0	1	4097.06	3092.86	3427.23	4928.74	0.944437	3.15145	3.09843	3.18679	-7.37242	3.14972	-7.31557	Albumin	0.000278674	0.00167785	0.940646	5892.04	3.7702	0.37336	0	0.998236	1.10983	0.0388953	3093.02;978.007;50.0003;224.002;150.001;292.002;	3025.18;978.007;0;93.8745;26.0092;210;	0.971605;0.875744;0.0790288;0.784588;0.359581;0.710704;	4776	0.915	0.915	0.914342	0.91563
D:\test_move_folder\2022053_T3_Evosep_C1_E1_PRID_31_QID_17_a1-12h_Plate1_25_7099.d	2022053_T3_Evosep_C1_E1_PRID_31_QID_17_a1-12h_Plate1_25_7099	P07724	P07724	ALBU_MOUSE	Alb	2477100	2011630	2317880	2477100	2011630	2317880	2317880	LATDLTKVNK	LATDLTKVNK	LATDLTKVNK2	2	3.19077e-06	3.19077e-06	0.00163079	0.00309598	0.00243309	0.00208768	0.00248756	0	1	2446.15	2003.38	1786.81	2611.41	0.943179	3.13171	3.09637	3.18476	-7.37242	3.1372	-7.52948	Albumin	0.000278674	0.00167785	0.878961	3575.02	4.41014	0.505685	0	0.999997	0.56968	0.103327	1099.01;843.006;235.001;573.005;281.002;76.0006;	1040.22;832.923;235.001;573.004;235.46;0;	0.933539;0.928983;0.952372;0.981314;0.801145;0.524686;	4749	0.910455	0.915	0.913816	0.912598
D:\test_move_folder\2022053_T3_Evosep_C1_E1_PRID_31_QID_17_a2-12h_Plate1_26_7100.d	2022053_T3_Evosep_C1_E1_PRID_31_QID_17_a2-12h_Plate1_26_7100	P07724	P07724	ALBU_MOUSE	Alb	2448460	2456850	2548080	2448460	2456850	2548080	2548080	LATDLTKVNK	LATDLTKVNK	LATDLTKVNK2	2	0.000945776	0.00367308	0.00163079	0.00286533	0.00219298	0.00208768	0.00225734	0	1	3477.4	2832.07	3013.81	1638.91	0.90768	3.11407	3.06107	3.16709	-7.37242	3.10446	-7.18292	Albumin	0.000278674	0.00167785	0.545457	1891.01	2.89016	0.729597	0	0.996698	0	-10000000	2873.02;656.005;474.004;536.004;332.002;247.002;	2873.02;332.675;249.543;271.696;185.565;0;	0.948914;0.723066;0.777425;0.6977;0.78139;0.142896;	4722	0.920417	0.915	0.914267	0.919922
D:\test_move_folder\2022053_T3_Evosep_C1_E1_PRID_31_QID_17_a1-24h_Plate1_29_7102.d	2022053_T3_Evosep_C1_E1_PRID_31_QID_17_a1-24h_Plate1_29_7102	P07724	P07724	ALBU_MOUSE	Alb	2606890	2069460	2392760	2606890	2069460	2392760	2392760	LATDLTKVNK	LATDLTKVNK	LATDLTKVNK2	2	0.000307503	0.000889506	0.00163079	0.00268097	0.0021645	0.00208768	0.00223214	0	1	1686.07	1352.51	1719.06	3050.58	0.858147	3.11403	3.06101	3.14937	-7.37242	3.09502	-6.92296	Albumin	0.000278674	0.00167785	0.903536	2992.03	2.86704	0.608286	0	0.999195	0.385241	0.144253	1556.01;758.006;82.0006;243.001;200.001;83.0006;	1280.02;163.044;78.8574;243.001;79.6086;10.8188;	0.870555;0.631501;0.917675;0.944859;0.648605;0.0258358;	4722	0.914545	0.915	0.912739	0.916975
D:\test_move_folder\2022053_T3_Evosep_C1_E1_PRID_31_QID_17_a38-24h_Plate1_30_7103.d	2022053_T3_Evosep_C1_E1_PRID_31_QID_17_a38-24h_Plate1_30_7103	P07724	P07724	ALBU_MOUSE	Alb	2676070	2099480	2126730	2676070	2099480	2126730	2126730	LATDLTKVNK	LATDLTKVNK	LATDLTKVNK2	2	0.000446429	0.000290777	0.00163079	0.0026455	0.00214133	0.00208768	0.00221239	0	1	1346.88	1118.57	1422.85	3329.79	0.842177	3.11613	3.0808	3.15149	-7.37242	3.10816	-7.25342	Albumin	0.000278674	0.00167785	0.771286	3152.02	3.60832	0.384312	0	0.999738	1.28132	0.0434667	1344.01;517.004;476.003;437.003;98.0008;431.003;	775.381;159.751;476.003;411.752;27.3752;340.752;	0.796489;0.690606;0.801784;0.987022;0.636126;0.832567;	4722	0.915	0.915	0.913427	0.916221
D:\test_move_folder\2022053_T3_Evosep_C1_E1_PRID_31_QID_17_a87-24h_Plate1_31_7104.d	2022053_T3_Evosep_C1_E1_PRID_31_QID_17_a87-24h_Plate1_31_7104	P07724	P07724	ALBU_MOUSE	Alb	2740720	2151620	2270280	2740720	2151620	2270280	2270280	LATDLTKVNK	LATDLTKVNK	LATDLTKVNK2	2	0.0002124	0.0002124	0.00163079	0.00291545	0.00229358	0.00208768	0.00236967	0	1	2982.23	2259.57	2795.19	5289.12	0.90709	3.12679	3.05609	3.23287	-7.37242	3.12209	-7.21104	Albumin	0.000278674	0.00167785	0.766796	5643.05	3.43494	0.528005	0	0.999806	0.984398	0.21039	1252.01;948.006;692.005;807.005;497.003;1049.01;	1252.01;948.006;245.997;782.218;176.571;460.955;	0.948546;0.878371;0.609858;0.87554;0.590408;0.664471;	4722	0.915	0.915	0.913685	0.915827
D:\test_move_folder\2022053_T3_Evosep_C1_E1_PRID_31_QID_17_a4-24h_Plate1_33_7106.d	2022053_T3_Evosep_C1_E1_PRID_31_QID_17_a4-24h_Plate1_33_7106	P07724	P07724	ALBU_MOUSE	Alb	2762440	2140580	2101100	2762440	2140580	2101100	2101100	LATDLTKVNK	LATDLTKVNK	LATDLTKVNK2	2	0.000272926	0.000872065	0.00163079	0.00257069	0.00208333	0.00208768	0.00214133	0	1	2031.65	1571.81	2000.97	1442.89	0.839195	3.12841	3.09305	3.18143	-7.37242	3.1269	-7.26244	Albumin	0.000278674	0.00167785	0.265735	1465.01	2.4632	0.283491	0	0.99921	0.166907	0.0490192	1756.01;375.003;32.0003;470.004;125.001;181.001;	1412.97;375.003;0;243.669;88.3857;160.278;	0.832422;0.937221;-0.00827918;0.72761;0.730759;0.878416;	4722	0.915	0.915	0.912977	0.916315
D:\test_move_folder\2022053_T3_Evosep_C1_E1_PRID_31_QID_17_a20-24h_Plate1_34_7107.d	2022053_T3_Evosep_C1_E1_PRID_31_QID_17_a20-24h_Plate1_34_7107	P07724	P07724	ALBU_MOUSE	Alb	3819830	2556960	2390940	3819830	2556960	2390940	2390940	LATDLTKVNK	LATDLTKVNK	LATDLTKVNK2	2	0.000319591	0.000549709	0.00163079	0.00263852	0.00212314	0.00208768	0.00218818	0	1	1570.25	1313.5	1676.71	4422.87	0.86443	3.11195	3.05895	3.14731	-7.37242	3.11234	-7.28398	Albumin	0.000278674	0.00167785	0.884545	4142.03	3.18994	0.499886	0	0.999504	0.494288	0.0766661	1091.01;549.003;414.003;543.004;231.001;747.006;	982.177;188.873;384.412;399.195;95.2347;747.006;	0.923658;0.585321;0.890628;0.850764;0.749809;0.887533;	4695	0.905	0.915	0.911431	0.908472
D:\test_move_folder\2022053_T3_Evosep_C1_E1_PRID_31_QID_17_D19-w5_Plate1_37_7110.d	2022053_T3_Evosep_C1_E1_PRID_31_QID_17_D19-w5_Plate1_37_7110	P07724	P07724	ALBU_MOUSE	Alb	2603110	2541680	3088280	2603110	2541680	3088280	3088280	LATDLTKVNK	LATDLTKVNK	LATDLTKVNK2	2	3.98196e-05	3.98196e-05	0.00163079	0.00340136	0.00263852	0.00208768	0.0027027	0	1	1848.85	1565.12	1729.4	3563.89	0.887479	3.10939	3.05638	3.16241	-7.37242	3.10933	-7.34764	Albumin	0.000278674	0.00167785	0.833524	3810.03	3.93217	0.446612	0	0.999964	0	-10000000	1188.01;667.005;253.002;322.002;366.003;163.001;	1071.51;533.884;86.1195;243.451;366.003;43.2621;	0.936787;0.813484;0.719075;0.832724;0.927872;0.638736;	4695	0.91	0.915	0.913108	0.911722
D:\test_move_folder\2022053_T3_Evosep_C1_E1_PRID_31_QID_17_D35-w5_Plate1_38_7111.d	2022053_T3_Evosep_C1_E1_PRID_31_QID_17_D35-w5_Plate1_38_7111	P07724	P07724	ALBU_MOUSE	Alb	1959640	1970150	2074240	1959640	1970150	2074240	2074240	LATDLTKVNK	LATDLTKVNK	LATDLTKVNK2	2	6.76358e-05	6.76358e-05	0.00163079	0.00502513	0.00367647	0.00208768	0.00373134	0	1	9352.76	5874.51	5103.33	1913.61	0.940827	3.1105	3.05746	3.1812	-7.37242	3.0964	-7.10008	Albumin	0.000278674	0.00167785	0.593543	3507.03	3.95252	0.672361	0	0.999939	1.05417	0.161613	7506.06;1477.01;799.005;869.006;336.003;608.004;	7109.74;1477.01;682.097;766.015;97.4653;119.344;	0.954107;0.921239;0.814625;0.855347;0.421174;0.602282;	4695	0.92	0.915	0.916615	0.918487
D:\test_move_folder\2022053_T3_Evosep_C1_E1_PRID_31_QID_17_D38-w5_Plate1_39_7112.d	2022053_T3_Evosep_C1_E1_PRID_31_QID_17_D38-w5_Plate1_39_7112	P07724	P07724	ALBU_MOUSE	Alb	2637480	2166470	2654420	2637480	2166470	2654420	2654420	LATDLTKVNK	LATDLTKVNK	LATDLTKVNK2	2	0.000338753	0.0012467	0.00163079	0.00331126	0.0025641	0.00208768	0.0026455	0	1	475.388	408.992	473.653	4543.38	0.793594	3.14434	3.09122	3.19736	-7.37242	3.14146	-7.26495	Albumin	0.000278674	0.00167785	0.87341	4560.03	3.17904	0.563616	0	0.998885	0.834227	0.0439765	511.004;202.001;258.002;225.001;423.003;24.0002;	183.09;67.2962;105.653;225.001;186.752;0;	0.641338;0.643897;0.609254;0.962262;0.695328;-0.418994;	4749	0.914545	0.915	0.910471	0.918436
D:\test_move_folder\2022053_T3_Evosep_C1_E1_PRID_31_QID_17_A26-72_Plate1_46_7115.d	2022053_T3_Evosep_C1_E1_PRID_31_QID_17_A26-72_Plate1_46_7115	P07724	P07724	ALBU_MOUSE	Alb	2726690	2066910	2369200	2726690	2066910	2369200	2369200	LATDLTKVNK	LATDLTKVNK	LATDLTKVNK2	2	0.000109542	0.000109542	0.00163079	0.00276243	0.00225734	0.00208768	0.00232558	0	1	1004.98	815.406	1016.51	2371.94	0.814004	3.11033	3.07501	3.16337	-7.37242	3.11649	-7.43185	Albumin	0.000278674	0.00167785	0.808912	2345.02	3.78707	0.408195	0	0.999902	0.527085	0.154916	1099.01;172.002;464.003;200.001;251.002;110.001;	887.042;58.147;319.115;59.788;251.002;0;	0.844276;0.643027;0.564989;0.531153;0.92255;0.494408;	4695	0.915	0.915	0.912632	0.916882
D:\test_move_folder\2022053_T3_Evosep_C1_E1_PRID_31_QID_17_A25-12_Plate1_47_7116.d	2022053_T3_Evosep_C1_E1_PRID_31_QID_17_A25-12_Plate1_47_7116	P07724	P07724	ALBU_MOUSE	Alb	2943110	2319680	2813350	2943110	2319680	2813350	2813350	LATDLTKVNK	LATDLTKVNK	LATDLTKVNK2	2	0.000590842	0.000242003	0.00163079	0.0037594	0.00285714	0.00208768	0.00293255	0	1	3269.33	2577.45	3064.28	5216.01	0.828178	3.09384	3.04087	3.1469	-7.37242	3.09021	-7.30626	Albumin	0.000278674	0.00167785	0.840445	5565.04	3.63544	0.715436	0	0.999782	1.18724	0.0321032	2737.02;581.005;575.004;500.004;83.0006;134.001;	2429.96;581.005;575.004;258.361;83.0006;26.0135;	0.801382;0.974344;0.943447;0.751507;0.904295;0.266367;	4668	0.910455	0.915	0.913656	0.91144
D:\test_move_folder\2022053_T3_Evosep_C1_E1_PRID_31_QID_17_b9-6h_Plate2_1_7119.d	2022053_T3_Evosep_C1_E1_PRID_31_QID_17_b9-6h_Plate2_1_7119	P07724	P07724	ALBU_MOUSE	Alb	2382250	2242440	2860480	2382250	2242440	2860480	2860480	LATDLTKVNK	LATDLTKVNK	LATDLTKVNK2	2	0.000323102	0.00215322	0.00163079	0.0030303	0.002331	0.00208768	0.00240385	0	1	3141.94	2390.22	2551.62	3668.35	0.884732	2.98747	2.95213	3.04049	-7.37242	2.99661	-7.54958	Albumin	0.000278674	0.00167785	0.906011	4517.02	3.48747	0.271082	0	0.99806	0.499926	0.0494636	2733.02;451.003;0;593.004;390.003;627.004;	2218.62;451.003;0;472.313;144.921;178.95;	0.890002;0.94153;0;0.805744;0.63334;0.671199;	4506	0.910455	0.915	0.915225	0.910823
D:\test_move_folder\2022053_T3_Evosep_C1_E1_PRID_31_QID_17_b12-6h_Plate2_2_7120.d	2022053_T3_Evosep_C1_E1_PRID_31_QID_17_b12-6h_Plate2_2_7120	P07724	P07724	ALBU_MOUSE	Alb	2384420	2358650	2326400	2384420	2358650	2326400	2326400	LATDLTKVNK	LATDLTKVNK	LATDLTKVNK2	2	1.68363e-05	1.68363e-05	0.00163079	0.0027248	0.00209205	0.00208768	0.00214592	0	1	3967.83	3071.06	3207.55	3795.41	0.905869	3.07298	3.03763	3.126	-7.37242	3.07621	-7.47568	Albumin	0.000278674	0.00167785	0.922442	4695.03	4.68108	0.508685	0	0.999985	1.16708	0.0209112	2885.02;1098.01;676.005;469.003;494.003;354.002;	2406.92;1098.01;537.979;462.901;433.397;350.415;	0.89137;0.925849;0.800018;0.933867;0.867395;0.922603;	4641	0.915	0.915	0.915182	0.914829
D:\test_move_folder\2022053_T3_Evosep_C1_E1_PRID_31_QID_17_a15-12h_Plate2_3_7121.d	2022053_T3_Evosep_C1_E1_PRID_31_QID_17_a15-12h_Plate2_3_7121	P07724	P07724	ALBU_MOUSE	Alb	3430930	2660360	3094340	3430930	2660360	3094340	3094340	LATDLTKVNK	LATDLTKVNK	LATDLTKVNK2	2	0.000677507	0.00121718	0.00163079	0.00390625	0.00293255	0.00208768	0.003003	0	1	1092.02	910.942	1037.77	5674.38	0.781083	3.09183	3.05648	3.19788	-7.37242	3.09504	-7.34081	Albumin	0.000278674	0.00167785	0.821258	5971.04	2.34207	0.781782	0	0.998902	0.527085	0.0948276	1261.01;587.005;312.002;435.003;538.004;149.001;	543.128;503.625;312.002;45.2679;178.489;25.198;	0.787074;0.836415;0.743353;0.0935977;0.287188;0.311667;	4668	0.915	0.915	0.914909	0.915031
D:\test_move_folder\2022053_T3_Evosep_C1_E1_PRID_31_QID_17_ a16-12h_Plate2_4_7122.d	2022053_T3_Evosep_C1_E1_PRID_31_QID_17_ a16-12h_Plate2_4_7122	P07724	P07724	ALBU_MOUSE	Alb	2694210	2551550	2818700	2694210	2551550	2818700	2818700	LATDLTKVNK	LATDLTKVNK	LATDLTKVNK2	2	0.00034188	0.00246626	0.00163079	0.00332226	0.0025641	0.00208768	0.0026178	0	1	569.301	463.815	517.837	2154.86	0.79827	3.14381	3.10846	3.19686	-7.37242	3.15131	-7.46308	Albumin	0.000278674	0.00167785	0.366515	2369.01	3.10657	0.327829	0	0.997802	0.830921	0.14327	771.005;470.004;629.004;499.003;199.002;560.004;	0;401.981;629.004;167.321;174.597;97.2688;	0.30076;0.855708;0.933023;0.660279;0.855353;0.579168;	4749	0.915	0.915	0.914184	0.916449
D:\test_move_folder\2022053_T3_Evosep_C1_E1_PRID_31_QID_17_a14-24h_Plate2_6_7124.d	2022053_T3_Evosep_C1_E1_PRID_31_QID_17_a14-24h_Plate2_6_7124	P07724	P07724	ALBU_MOUSE	Alb	2952220	2444060	2469920	2952220	2444060	2469920	2469920	LATDLTKVNK	LATDLTKVNK	LATDLTKVNK2	2	0.000304971	0.000581688	0.00163079	0.003125	0.00238663	0.00208768	0.00246914	0	1	824.574	671.825	870.094	4136.43	0.799651	3.14948	3.09647	3.18484	-7.37242	3.14359	-7.16808	Albumin	0.000278674	0.00167785	0.899572	3920.03	3.45792	0.655637	0	0.999476	0.527032	0.106752	854.005;323.002;421.003;305.002;335.003;14.0001;	460.207;266.933;342.031;97.4342;335.003;0;	0.76707;0.891623;0.904795;0.701569;0.842604;0.121729;	4776	0.92	0.915	0.914012	0.919899
D:\test_move_folder\2022053_T3_Evosep_C1_E1_PRID_31_QID_17_a1524h_Plate2_9_7126.d	2022053_T3_Evosep_C1_E1_PRID_31_QID_17_a1524h_Plate2_9_7126	P07724	P07724	ALBU_MOUSE	Alb	2642980	2019820	2346180	2642980	2019820	2346180	2346180	LATDLTKVNK	LATDLTKVNK	LATDLTKVNK2	2	0.000287356	0.00178277	0.00163079	0.00319489	0.00258398	0.00208768	0.00266667	0	1	1221.52	995.298	1284.53	3226.29	0.88115	3.12607	3.07302	3.17908	-7.37242	3.12327	-7.22876	Albumin	0.000278674	0.00167785	0.809297	3068.02	2.64168	0.294751	0	0.998397	1.325	0.0432454	740.004;478.003;271.002;167.001;91.0005;129.001;	697.716;478.003;50.0277;45.7993;0;0;	0.850245;0.9628;0.628179;0.499796;-0.115596;0.469921;	4722	0.910455	0.915	0.91295	0.912225
D:\test_move_folder\2022053_T3_Evosep_C1_E1_PRID_31_QID_17_a8-24h_Plate2_13_7130.d	2022053_T3_Evosep_C1_E1_PRID_31_QID_17_a8-24h_Plate2_13_7130	P07724	P07724	ALBU_MOUSE	Alb	2530640	2167300	2544770	2530640	2167300	2544770	2544770	LATDLTKVNK	LATDLTKVNK	LATDLTKVNK2	2	0.000211316	0.000211316	0.00163079	0.00274725	0.00219298	0.00208768	0.00225734	0	1	1666.85	1296.09	1531.18	3533.89	0.886216	3.10939	3.07403	3.16255	-7.37242	3.11512	-7.43798	Albumin	0.000278674	0.00167785	0.94509	3847.03	3.36446	0.418866	0	0.99981	0.527085	0.0533959	1013.01;418.003;124.001;561.004;263.003;194.001;	931.062;174.785;0;561.004;88.2861;0;	0.901305;0.660534;0.481601;0.931487;0.677907;-0.405915;	4695	0.91	0.915	0.914386	0.911151
D:\test_move_folder\2022053_T3_Evosep_C1_E1_PRID_31_QID_17_a40-24h_Plate2_14_7131.d	2022053_T3_Evosep_C1_E1_PRID_31_QID_17_a40-24h_Plate2_14_7131	P07724	P07724	ALBU_MOUSE	Alb	2507020	2354610	2458630	2507020	2354610	2458630	2458630	LATDLTKVNK	LATDLTKVNK	LATDLTKVNK2	2	0.000580889	0.00361167	0.00163079	0.00292398	0.00218341	0.00208768	0.00224719	0	1	595.776	541.091	606.076	3885.06	0.619158	3.12385	3.0708	3.17686	-7.37242	3.12711	-7.3729	Albumin	0.000278674	0.00167785	0.831837	3819.03	2.78461	0.329057	0	0.996772	0.527085	0.109688	1001.01;400.003;389.003;260.002;75.0005;0;	397.084;184.04;389.003;14.6513;0;0;	0.598851;0.683112;0.976127;0.366189;0.497865;0;	4722	0.909167	0.915	0.912483	0.911705
D:\test_move_folder\2022053_T3_Evosep_C1_E1_PRID_31_QID_17_b7- 72h_Plate2_15_7132.d	2022053_T3_Evosep_C1_E1_PRID_31_QID_17_b7- 72h_Plate2_15_7132	P07724	P07724	ALBU_MOUSE	Alb	3644090	2253220	2135020	3644090	2253220	2135020	2135020	LATDLTKVNK	LATDLTKVNK	LATDLTKVNK2	2	0.00030182	0.00030182	0.00163079	0.0025	0.00193798	0.00208768	0.0020284	0	1	1405.22	1063.87	1472.31	1980.25	0.919776	3.10753	3.0722	3.16059	-7.37242	3.1144	-7.44468	Albumin	0.000278674	0.00167785	0.342181	1890.02	3.6424	0.349066	0	0.999729	0.380094	0.384331	1178.01;155.001;539.003;195.001;284.002;241.002;	1178.01;152.54;511.003;74.677;254.844;0;	0.936085;0.925582;0.932577;0.650634;0.856349;-0.270801;	4695	0.919545	0.915	0.913247	0.920173
D:\test_move_folder\2022053_T3_Evosep_C1_E1_PRID_31_QID_17_b37-72h_Plate2_16_7133.d	2022053_T3_Evosep_C1_E1_PRID_31_QID_17_b37-72h_Plate2_16_7133	P07724	P07724	ALBU_MOUSE	Alb	2664620	2162670	2070040	2664620	2162670	2070040	2070040	LATDLTKVNK	LATDLTKVNK	LATDLTKVNK2	2	0.000281452	0.000498698	0.00163079	0.0030303	0.00244499	0.00208768	0.00250627	0	1	2504.88	1738.08	2154	4135.39	0.922473	3.10663	3.05361	3.17731	-7.37242	3.10945	-7.36634	Albumin	0.000278674	0.00167785	0.737037	4809.04	3.23222	0.271563	0	0.99955	0.97226	0.0684659	1874.01;498.003;376.004;310.003;197.001;226.002;	1874.01;479.088;48.8084;151.785;70.3489;46.0661;	0.933832;0.933918;0.610654;0.746107;0.667975;0.303312;	4695	0.92	0.915	0.915014	0.919682
D:\test_move_folder\2022053_T3_Evosep_C1_E1_PRID_31_QID_17_b13- 72h_Plate2_18_7135.d	2022053_T3_Evosep_C1_E1_PRID_31_QID_17_b13- 72h_Plate2_18_7135	P07724	P07724	ALBU_MOUSE	Alb	2205180	2172270	2006520	2205180	2172270	2006520	2006520	LATDLTKVNK	LATDLTKVNK	LATDLTKVNK2	2	0.000120404	0.000120404	0.00163079	0.00294985	0.00242718	0.00208768	0.0025	0	1	6618.21	4554.19	4668.29	3445.05	0.965199	3.12892	3.07588	3.18192	-7.37242	3.12691	-7.36283	Albumin	0.000278674	0.00167785	0.741644	4884.03	4.77816	0.430239	0	0.999891	0.890025	0.0827921	5784.04;848.005;708.004;637.005;295.002;454.003;	5415.8;568.461;708.004;633.94;263.246;438.826;	0.991232;0.788362;0.905361;0.901367;0.80189;0.835474;	4722	0.92	0.915	0.915287	0.918865
D:\test_move_folder\2022053_T3_Evosep_C1_E1_PRID_31_QID_17_c7-w1_Plate2_19_7136.d	2022053_T3_Evosep_C1_E1_PRID_31_QID_17_c7-w1_Plate2_19_7136	P07724	P07724	ALBU_MOUSE	Alb	2892490	2384150	2665700	2892490	2384150	2665700	2665700	LATDLTKVNK	LATDLTKVNK	LATDLTKVNK2	2	0.000297619	0.000384428	0.00163079	0.0035461	0.002849	0.00208768	0.00294985	0	1	1964.73	1624.67	1846.37	4726.09	0.905491	3.11005	3.05702	3.16305	-7.37242	3.1073	-7.27835	Albumin	0.000278674	0.00167785	0.815176	5029.03	2.81301	0.305208	0	0.999653	0.224229	0.0689113	1664.01;606.004;623.004;293.002;251.002;157.001;	1664.01;236.008;304.324;64.7085;106.228;157.001;	0.962369;0.61452;0.742523;0.504078;0.752788;0.877805;	4695	0.92	0.915	0.913667	0.92048
D:\test_move_folder\2022053_T3_Evosep_C1_E1_PRID_31_QID_17_b24-6h_Plate2_20_7137.d	2022053_T3_Evosep_C1_E1_PRID_31_QID_17_b24-6h_Plate2_20_7137	P07724	P07724	ALBU_MOUSE	Alb	3525230	2538810	2680710	3525230	2538810	2680710	2680710	LATDLTKVNK	LATDLTKVNK	LATDLTKVNK2	2	0.000288693	0.000288693	0.00163079	0.00265957	0.00212766	0.00208768	0.0021978	0	1	2061.43	1713.21	2065.81	5691.12	0.894283	3.12786	3.07484	3.18086	-7.37242	3.12896	-7.32813	Albumin	0.000278674	0.00167785	0.93021	5679.05	3.53705	0.482194	0	0.999743	0.214821	0.0619964	1656.01;777.005;302.002;333.002;353.003;145.001;	1498.22;240.021;160.194;323.184;353.003;145.001;	0.931865;0.62163;0.769842;0.92255;0.954982;0.954134;	4722	0.91	0.915	0.913463	0.911565
D:\test_move_folder\2022053_T3_Evosep_C1_E1_PRID_31_QID_17_a11-12h_Plate2_21_7138.d	2022053_T3_Evosep_C1_E1_PRID_31_QID_17_a11-12h_Plate2_21_7138	P07724	P07724	ALBU_MOUSE	Alb	2916850	2434170	2777990	2916850	2434170	2777990	2777990	LATDLTKVNK	LATDLTKVNK	LATDLTKVNK2	2	2.29396e-05	2.29396e-05	0.00163079	0.00364964	0.00276243	0.00208768	0.00282486	0	1	3525.23	3004.87	3424.53	4435.6	0.945884	3.10894	3.0736	3.16219	-7.37242	3.10856	-7.29058	Albumin	0.000278674	0.00167785	0.881221	4566.03	3.64186	0.443605	0	0.999979	1.37894	0.0307266	2727.02;869.007;599.003;246.001;288.002;163.001;	2567.71;869.007;311.999;88.5138;139.424;38.0927;	0.975864;0.882003;0.687743;0.703383;0.460004;0.424315;	4695	0.914545	0.915	0.913642	0.915011
D:\test_move_folder\2022054_T3_Evosep_C1_E1_PRID_31_QID_17_a82-12h_Plate3_9_7172.d	2022054_T3_Evosep_C1_E1_PRID_31_QID_17_a82-12h_Plate3_9_7172	P07724	P07724	ALBU_MOUSE	Alb	2428540	2257850	2598450	2428540	2257850	2598450	2598450	LATDLTKVNK	LATDLTKVNK	LATDLTKVNK2	2	0.000551724	0.00311896	0.00163079	0.00307692	0.00245098	0.00208768	0.00249377	0	1	1345.59	1165.73	1337.28	4910.51	0.855034	3.10842	3.05539	3.17908	-7.37242	3.10611	-7.23915	Albumin	0.000278674	0.00167785	0.887721	4941.04	3.16215	0.0133555	0	0.997241	0.922535	0.0332485	416.002;879.006;332.003;601.005;454.002;107.001;	0;763.207;0;582.383;454.002;10.0179;	0.456692;0.822132;0.349837;0.898151;0.925059;0.499063;	4695	0.910455	0.915	0.91836	0.908525
D:\test_move_folder\2022053_T3_Evosep_C1_E1_PRID_31_QID_17_a6-24h_Plate1_14_7088.d	2022053_T3_Evosep_C1_E1_PRID_31_QID_17_a6-24h_Plate1_14_7088	P07724	P07724	ALBU_MOUSE	Alb	2449060	2006910	2301140	2449060	2006910	2301140	2301140	LATDLTKVNK	LATDLTKVNK	LATDLTKVNK2	2	0.000184771	0.000184771	0.00163079	0.00337838	0.0026178	0.00208768	0.00269542	0	1	1454.86	1286.51	1629.97	3012.68	0.905519	3.09524	3.0599	3.14831	-7.37242	3.10073	-7.41727	Albumin	0.000278674	0.00167785	0.922519	2689.02	3.59198	0.423376	0	0.999836	2.06113	0.0605069	1207.01;371.003;279.003;0;146.001;127.001;	1083.85;371.003;246.531;0;64.4718;47.3809;	0.920796;0.860889;0.883908;0;0.769659;0.740034;	4695	0.910455	0.915	0.911663	0.914468
D:\test_move_folder\2022053_T3_Evosep_C1_E1_PRID_31_QID_17_a9-12h_Plate1_22_7096.d	2022053_T3_Evosep_C1_E1_PRID_31_QID_17_a9-12h_Plate1_22_7096	P07724	P07724	ALBU_MOUSE	Alb	2861290	2354700	2685510	2861290	2354700	2685510	2685510	LATDLTKVNK	LATDLTKVNK	LATDLTKVNK2	2	7.23429e-05	7.23429e-05	0.00163079	0.00243902	0.00180505	0.00208768	0.00186567	0	1	2249.56	1854.16	2247.78	4145.75	0.893873	3.0976	3.0269	3.15061	-7.37242	3.09336	-7.28872	Albumin	0.000278674	0.00167785	0.791701	4149.03	3.348	0.464223	0	0.999935	0	-10000000	1832.01;297.003;177.001;558.004;246.002;265.002;	1663.97;250.284;177.001;335.308;126.028;93.3446;	0.930897;0.827556;0.898558;0.759643;0.79521;0.736866;	4695	0.905455	0.915	0.912327	0.908228
D:\test_move_folder\2022053_T3_Evosep_C1_E1_PRID_31_QID_17_A39-12_Plate1_44_7114.d	2022053_T3_Evosep_C1_E1_PRID_31_QID_17_A39-12_Plate1_44_7114	P07724	P07724	ALBU_MOUSE	Alb	2891470	2490360	2769180	2891470	2490360	2769180	2769180	LATDLTKVNK	LATDLTKVNK	LATDLTKVNK2	2	0.000349773	0.00246857	0.00163079	0.00316456	0.00253165	0.00208768	0.00260417	0	1	1138.11	979.559	1160.87	4871.55	0.715632	3.1112	3.05818	3.1642	-7.37242	3.09074	-6.8502	Albumin	0.000278674	0.00167785	0.743641	4776.04	3.36034	0.40946	0	0.997788	0.71786	0.118692	1400.01;643.004;358.003;261.002;462.003;13.0001;	458.66;589.663;93.8691;89.7856;462.003;0;	0.599803;0.848777;0.607839;0.43291;0.954791;0.206433;	4695	0.91125	0.915	0.912061	0.913969
D:\test_move_folder\2022053_T3_Evosep_C1_E1_PRID_31_QID_17_a20-12h_Plate2_25_7142.d	2022053_T3_Evosep_C1_E1_PRID_31_QID_17_a20-12h_Plate2_25_7142	P07724	P07724	ALBU_MOUSE	Alb	2779790	2316840	2791490	2779790	2316840	2791490	2791490	LATDLTKVNK	LATDLTKVNK	LATDLTKVNK2	2	0.00061106	0.00465838	0.00163079	0.00238663	0.00184502	0.00208768	0.00191571	0	1	293.124	254.624	296.269	3410.23	0.64838	3.14611	3.09306	3.19911	-7.37242	3.13933	-7.17221	Albumin	0.000278674	0.00167785	0.891891	3374.02	2.50959	0.363051	0	0.995786	0.259506	0.0486051	705.006;535.003;495.003;214.002;431.003;296.003;	0;207.67;495.003;85.454;358.6;57.1073;	0.543645;0.640926;0.961403;0.666493;0.810188;0.28971;	4749	0.909545	0.915	0.910847	0.913567
D:\test_move_folder\2022053_T3_Evosep_C1_E1_PRID_31_QID_17_a88-12h_Plate2_26_7143.d	2022053_T3_Evosep_C1_E1_PRID_31_QID_17_a88-12h_Plate2_26_7143	P07724	P07724	ALBU_MOUSE	Alb	2700430	2147150	2285510	2700430	2147150	2285510	2285510	LATDLTKVNK	LATDLTKVNK	LATDLTKVNK2	2	0.000311526	0.00288697	0.00163079	0.0025	0.00183824	0.00208768	0.00191939	0	1	1633.94	1324.15	1629.87	3234.94	0.82459	3.13404	3.08103	3.1694	-7.37242	3.13814	-7.39153	Albumin	0.000278674	0.00167785	0.87444	3243.02	2.67388	0.307421	0	0.99743	0.570497	0.148225	1250.01;167.001;145.001;540.004;129.001;234.002;	1028.57;65.3689;125.58;540.004;114.844;189.284;	0.80104;0.668241;0.829308;0.888375;0.826062;0.841144;	4722	0.904545	0.915	0.911714	0.907764
D:\test_move_folder\2022053_T3_Evosep_C1_E1_PRID_31_QID_17_a3-24h_Plate2_28_7145.d	2022053_T3_Evosep_C1_E1_PRID_31_QID_17_a3-24h_Plate2_28_7145	P07724	P07724	ALBU_MOUSE	Alb	2569570	2053560	2195820	2569570	2053560	2195820	2195820	LATDLTKVNK	LATDLTKVNK	LATDLTKVNK2	2	7.17647e-05	7.17647e-05	0.00163079	0.0027248	0.00220751	0.00208768	0.00227273	0	1	2424.14	1817.72	2310.73	2240.08	0.844905	3.10782	3.07213	3.21382	-7.37242	3.1121	-7.37656	Albumin	0.000278674	0.00167785	0.736081	2350.02	3.2283	0.550393	0	0.999935	1.05417	0.0302329	2153.01;515.004;262.002;191.001;24.0002;299.002;	1811.18;515.004;203.054;97.9514;0;187.291;	0.851784;0.830443;0.802449;0.79376;0.44876;0.770497;	4695	0.91	0.915	0.911517	0.913552
D:\test_move_folder\2022053_T3_Evosep_C1_E1_PRID_31_QID_17_a37-24h_Plate2_29_7146.d	2022053_T3_Evosep_C1_E1_PRID_31_QID_17_a37-24h_Plate2_29_7146	P07724	P07724	ALBU_MOUSE	Alb	2726250	2085530	2207170	2726250	2085530	2207170	2207170	LATDLTKVNK	LATDLTKVNK	LATDLTKVNK2	2	0.000250542	0.000250542	0.00163079	0.00273973	0.00221729	0.00208768	0.0022831	0	1	3046.71	2328.43	3033.76	5379.08	0.907831	3.10794	3.01957	3.17864	-7.37242	3.10202	-7.22169	Albumin	0.000278674	0.00167785	0.916616	5402.03	3.36448	0.212313	0	0.999775	0.572621	0.128767	2348.02;423.003;637.005;564.004;297.002;436.002;	2348.02;139.156;340.587;559.53;106.127;60.5431;	0.925834;0.56212;0.750713;0.918262;0.580472;0.536892;	4695	0.92	0.915	0.912495	0.920877
D:\test_move_folder\2022053_T3_Evosep_C1_E1_PRID_31_QID_17_a88-24h_Plate2_30_7147.d	2022053_T3_Evosep_C1_E1_PRID_31_QID_17_a88-24h_Plate2_30_7147	P07724	P07724	ALBU_MOUSE	Alb	2682770	2185450	2065570	2682770	2185450	2065570	2065570	LATDLTKVNK	LATDLTKVNK	LATDLTKVNK2	2	0.000331895	0.000633701	0.00163079	0.00318471	0.0025974	0.00208768	0.00265252	0	1	2057.49	1516.54	1896.64	4704.1	0.917673	3.10737	3.07202	3.21341	-7.37242	3.11741	-7.5551	Albumin	0.000278674	0.00167785	0.916056	5103.04	4.42092	0.40406	0	0.999428	1.05603	0.0720793	1181.01;723.005;352.003;411.004;154.001;250.002;	1124.63;723.005;303.688;209.852;128.631;49.0289;	0.944794;0.911209;0.825277;0.794604;0.852861;0.306008;	4695	0.91	0.915	0.9108	0.913585
D:\test_move_folder\2022053_T3_Evosep_C1_E1_PRID_31_QID_17_a21-24h_Plate2_31_7148.d	2022053_T3_Evosep_C1_E1_PRID_31_QID_17_a21-24h_Plate2_31_7148	P07724	P07724	ALBU_MOUSE	Alb	2478410	2194160	2264360	2478410	2194160	2264360	2264360	LATDLTKVNK	LATDLTKVNK	LATDLTKVNK2	2	0.000345304	0.00123128	0.00163079	0.00331126	0.00242718	0.00208768	0.00251256	0	1	2838.09	2292.78	2687.79	4017.38	0.898533	3.10596	3.05292	3.15896	-7.37242	3.10296	-7.22752	Albumin	0.000278674	0.00167785	0.735082	4242.03	3.9072	0.471058	0	0.998899	0.558697	0.121557	2207.01;608.003;410.003;526.004;511.004;391.003;	2023.58;292.517;339.936;521.995;511.004;380.924;	0.90182;0.769737;0.804081;0.957962;0.932185;0.967963;	4695	0.915	0.915	0.913883	0.915976
D:\test_move_folder\2022053_T3_Evosep_C1_E1_PRID_31_QID_17_a19-24h_Plate2_32_7149.d	2022053_T3_Evosep_C1_E1_PRID_31_QID_17_a19-24h_Plate2_32_7149	P07724	P07724	ALBU_MOUSE	Alb	2688060	2239680	2588630	2688060	2239680	2588630	2588630	LATDLTKVNK	LATDLTKVNK	LATDLTKVNK2	2	7.02581e-05	7.02581e-05	0.00163079	0.00298507	0.00250627	0.00208768	0.00257732	0	1	1574.56	1243.49	1569.98	3619.48	0.805818	3.10775	3.05476	3.14307	-7.37242	3.09997	-7.11316	Albumin	0.000278674	0.00167785	0.928757	3630.03	4.04615	0.322166	0	0.999937	1.05438	0.159908	1168.01;452.003;232.002;542.004;391.003;422.003;	910.53;354.448;206.784;309.581;391.003;157.97;	0.800367;0.829951;0.89245;0.794222;0.909695;0.627553;	4695	0.910909	0.915	0.912637	0.914312
D:\test_move_folder\2022053_T3_Evosep_C1_E1_PRID_31_QID_17_a22-24h_Plate2_33_7150.d	2022053_T3_Evosep_C1_E1_PRID_31_QID_17_a22-24h_Plate2_33_7150	P07724	P07724	ALBU_MOUSE	Alb	2589630	2227680	2717510	2589630	2227680	2717510	2717510	LATDLTKVNK	LATDLTKVNK	LATDLTKVNK2	2	8.01655e-05	8.01655e-05	0.00163079	0.00273224	0.00220264	0.00208768	0.00227273	0	1	3070.8	2483.39	2951.7	4300.52	0.92826	3.1241	3.08873	3.1771	-7.37242	3.13412	-7.51124	Albumin	0.000278674	0.00167785	0.870654	4474.04	3.78029	0.717131	0	0.999928	1.28802	0.0179966	2448.02;321.002;537.005;588.005;183.001;27.0002;	2377.02;213.447;537.005;480.331;71.168;0;	0.9562;0.789772;0.944567;0.851535;0.64692;-0.477989;	4722	0.909545	0.915	0.911868	0.914406
D:\test_move_folder\2022053_T3_Evosep_C1_E1_PRID_31_QID_17_a21b-24h_Plate2_34_7151.d	2022053_T3_Evosep_C1_E1_PRID_31_QID_17_a21b-24h_Plate2_34_7151	P07724	P07724	ALBU_MOUSE	Alb	2706480	3061140	2884580	2706480	3061140	2884580	2884580	LATDLTKVNK	LATDLTKVNK	LATDLTKVNK2	2	0.000370159	0.000370159	0.00163079	0.003861	0.00285714	0.00208768	0.00294985	0	1	2788.18	2767.59	2547.63	1715.99	0.955432	3.13185	3.09639	3.18487	-7.37242	3.13884	-7.51979	Albumin	0.000278674	0.00167785	0.1791	1878.01	3.51907	0.32577	0	0.999666	0	-10000000	2593.02;354.003;176.002;189.001;254.002;471.003;	2312.37;354.003;48.7737;121.816;88.1802;171.467;	0.979133;0.868353;0.590987;0.758597;0.694245;0.682012;	4722	0.91	0.915	0.910768	0.913709
D:\test_move_folder\2022053_T3_Evosep_C1_E1_PRID_31_QID_17_b19-72h_Plate2_35_7152.d	2022053_T3_Evosep_C1_E1_PRID_31_QID_17_b19-72h_Plate2_35_7152	P07724	P07724	ALBU_MOUSE	Alb	2632740	2132750	2288670	2632740	2132750	2288670	2288670	LATDLTKVNK	LATDLTKVNK	LATDLTKVNK2	2	0.000131183	0.000131183	0.00163079	0.00257732	0.00215054	0.00208768	0.00221239	0	1	1927.33	1565.35	1923.09	4173.82	0.93842	3.11255	3.07719	3.23626	-7.37242	3.12149	-7.57601	Albumin	0.000278674	0.00167785	0.929501	4183.03	3.50843	0.329059	0	0.99988	0.133027	0.0916897	1336.01;712.006;312.002;299.002;363.003;537.004;	1275.05;652.283;257.706;0;349.172;537.004;	0.937683;0.939861;0.880015;-0.0571697;0.92471;0.914472;	4695	0.908636	0.915	0.910402	0.9141
D:\test_move_folder\2022053_T3_Evosep_C1_E1_PRID_31_QID_17_D31-w5_Plate2_37_7154.d	2022053_T3_Evosep_C1_E1_PRID_31_QID_17_D31-w5_Plate2_37_7154	P07724	P07724	ALBU_MOUSE	Alb	2673970	2363180	2897700	2673970	2363180	2897700	2897700	LATDLTKVNK	LATDLTKVNK	LATDLTKVNK2	2	0.000618047	0.00574977	0.00163079	0.003125	0.0025	0.00208768	0.00259067	0	1	2654.17	2384.07	2782.32	5165.98	0.916613	3.09416	3.04111	3.14716	-7.37242	3.09377	-7.33497	Albumin	0.000278674	0.00167785	0.899946	4928.04	2.41611	0.265733	0	0.994881	0.484068	0.107207	1721.01;558.004;112.001;443.004;0;51.0003;	1704.01;558.004;0;392.156;0;0;	0.91958;0.966479;-0.0163297;0.832768;0;0.354015;	4668	0.904583	0.915	0.908463	0.910379
D:\test_move_folder\2022053_T3_Evosep_C1_E1_PRID_31_QID_17_D37-w5_Plate2_38_7155.d	2022053_T3_Evosep_C1_E1_PRID_31_QID_17_D37-w5_Plate2_38_7155	P07724	P07724	ALBU_MOUSE	Alb	2654270	2205150	2584760	2654270	2205150	2584760	2584760	LATDLTKVNK	LATDLTKVNK	LATDLTKVNK2	2	0.000814775	0.02422	0.00163079	0.00308642	0.00234742	0.00208768	0.00243309	0	1	1565.55	1288.52	1594.54	2209.19	0.82379	3.08999	3.05464	3.12532	-7.37242	3.08794	-7.28764	Albumin	0.000278674	0.00167785	0.735499	2169.01	2.61489	0.290144	0	0.97876	0.968609	0.028238	1765.02;401.002;373.002;406.003;48.0003;42.0003;	1377.86;68.0628;335.314;119.626;48.0003;0;	0.853512;0.479534;0.919483;0.677332;0.801784;-0.534522;	4668	0.905	0.915	0.908723	0.911434
D:\test_move_folder\2022053_T3_Evosep_C1_E1_PRID_31_QID_17_A22-24_Plate2_40_7157.d	2022053_T3_Evosep_C1_E1_PRID_31_QID_17_A22-24_Plate2_40_7157	P07724	P07724	ALBU_MOUSE	Alb	2381330	2244310	2294660	2381330	2244310	2294660	2294660	LATDLTKVNK	LATDLTKVNK	LATDLTKVNK2	2	0.000210743	0.000210743	0.00163079	0.00226757	0.00175747	0.00208768	0.00182815	0	1	1278.85	1056.8	1156.76	3319.64	0.891317	3.12543	3.09008	3.1608	-7.37242	3.12617	-7.44151	Albumin	0.000278674	0.00167785	0.940096	3670.03	3.31365	0.407589	0	0.99981	1.05186	0.0236515	1047.01;442.004;62.0003;80.0006;312.003;37.0003;	857.726;361.128;62.0003;60.0005;243.002;0;	0.900009;0.885545;0.801784;0.801784;0.839439;0.133631;	4722	0.91	0.915	0.913996	0.911082
D:\test_move_folder\2022053_T3_Evosep_C1_E1_PRID_31_QID_17_A24-12_Plate2_43_7158.d	2022053_T3_Evosep_C1_E1_PRID_31_QID_17_A24-12_Plate2_43_7158	P07724	P07724	ALBU_MOUSE	Alb	2684840	2181390	2554340	2684840	2181390	2554340	2554340	LATDLTKVNK	LATDLTKVNK	LATDLTKVNK2	2	7.37436e-06	7.37436e-06	0.00163079	0.00217865	0.00171527	0.00208768	0.00178891	0	1	1732.04	1394.02	1655.4	3651.94	0.890448	3.14365	3.09063	3.21436	-7.37242	3.14323	-7.26767	Albumin	0.000278674	0.00167785	0.908706	3821.03	3.69186	0.582581	0	0.999993	1.93201	0.03681	1119.01;508.003;300.002;390.002;349.003;232.001;	1083.59;508.003;300.002;140.45;308.062;47.6214;	0.92414;0.913576;0.974217;0.546858;0.860639;0.246253;	4749	0.919091	0.915	0.914075	0.919405
D:\test_move_folder\2022053_T3_Evosep_C1_E1_PRID_31_QID_17_A40-12_Plate2_44_7159.d	2022053_T3_Evosep_C1_E1_PRID_31_QID_17_A40-12_Plate2_44_7159	P07724	P07724	ALBU_MOUSE	Alb	2854880	2430350	2947380	2854880	2430350	2947380	2947380	LATDLTKVNK	LATDLTKVNK	LATDLTKVNK2	2	0.000276608	0.000276608	0.00163079	0.00381679	0.00278552	0.00208768	0.00286533	0	1	1523.48	1297.86	1558.36	4052.73	0.889182	3.09253	3.03948	3.14555	-7.37242	3.11001	-7.65236	Albumin	0.000278674	0.00167785	0.818211	3962.03	3.89712	0.407568	0	0.999752	0.346869	0.0318157	1078.01;650.004;287.002;336.003;392.003;229.001;	1078.01;326.24;126.749;119.232;183.013;46.3941;	0.967988;0.713157;0.783398;0.658312;0.782477;0.319158;	4668	0.915455	0.915	0.914859	0.91575
D:\test_move_folder\2022053_T3_Evosep_C1_E1_PRID_31_QID_17_D3-w5_1_Plate2_45_7160.d	2022053_T3_Evosep_C1_E1_PRID_31_QID_17_D3-w5_1_Plate2_45_7160	P07724	P07724	ALBU_MOUSE	Alb	2629830	2210150	2890580	2629830	2210150	2890580	2890580	LATDLTKVNK	LATDLTKVNK	LATDLTKVNK2	2	0.000246569	0.000246569	0.00163079	0.00306748	0.00242131	0.00208768	0.00250627	0	1	2307.86	1970.06	2258.89	5085.77	0.905714	3.1264	3.03804	3.17944	-7.37242	3.12375	-7.29954	Albumin	0.000278674	0.00167785	0.90573	5196.03	3.50128	0.322228	0	0.999778	0.756062	0.162806	1371.01;707.005;294.002;521.003;192.002;355.003;	1371.01;687.464;98.9952;249.382;0;350.132;	0.921506;0.927695;0.616427;0.758296;0.598645;0.899568;	4722	0.920455	0.915	0.915006	0.920024
D:\test_move_folder\2022053_T3_Evosep_C1_E1_PRID_31_QID_17_A5-12_Plate2_46_7161.d	2022053_T3_Evosep_C1_E1_PRID_31_QID_17_A5-12_Plate2_46_7161	P07724	P07724	ALBU_MOUSE	Alb	2636090	2604260	2965870	2636090	2604260	2965870	2965870	LATDLTKVNK	LATDLTKVNK	LATDLTKVNK2	2	0.000106061	0.000106061	0.00163079	0.0031746	0.00261097	0.00208768	0.00265957	0	1	2109.81	1877.05	2121.74	3979.41	0.843961	3.09134	3.03831	3.16201	-7.37242	3.0963	-7.43268	Albumin	0.000278674	0.00167785	0.820352	3957.03	3.38202	0.635894	0	0.999905	0.423241	0.109147	1568.01;522.003;874.006;576.004;359.003;138.001;	1568.01;226.307;348.811;315.496;144.485;132.403;	0.877543;0.699522;0.760332;0.780671;0.792319;0.834918;	4668	0.92	0.915	0.9175	0.917398
D:\test_move_folder\2022053_T3_Evosep_C1_E1_PRID_31_QID_17_b5- 6h_Plate3_1_7164.d	2022053_T3_Evosep_C1_E1_PRID_31_QID_17_b5- 6h_Plate3_1_7164	P07724	P07724	ALBU_MOUSE	Alb	2466780	2463710	2708460	2466780	2463710	2708460	2708460	LATDLTKVNK	LATDLTKVNK	LATDLTKVNK2	2	0.000106286	0.000106286	0.00163079	0.00287356	0.00232558	0.00208768	0.00239808	0	1	2469.65	2093.23	2264.77	4354.13	0.851145	3.11358	3.04291	3.16669	-7.37242	3.11595	-7.39569	Albumin	0.000278674	0.00167785	0.737584	4748.03	3.80935	0.503048	0	0.999904	1.10619	0.0427149	2094.02;971.006;520.003;591.004;497.004;568.004;	1166.86;971.006;467.735;331.789;486.293;468.063;	0.798344;0.936355;0.813664;0.787471;0.834481;0.834192;	4695	0.92	0.915	0.920598	0.915273
D:\test_move_folder\2022053_T3_Evosep_C1_E1_PRID_31_QID_17_b8-6h_Plate3_2_7165.d	2022053_T3_Evosep_C1_E1_PRID_31_QID_17_b8-6h_Plate3_2_7165	P07724	P07724	ALBU_MOUSE	Alb	2824980	2416400	2458780	2824980	2416400	2458780	2458780	LATDLTKVNK	LATDLTKVNK	LATDLTKVNK2	2	0.000140834	0.000140834	0.00163079	0.0026178	0.00204918	0.00208768	0.00210084	0	1	1353.66	1112.89	1258.08	4161.84	0.909826	3.11589	3.08055	3.18657	-7.37242	3.12741	-7.52689	Albumin	0.000278674	0.00167785	0.897788	4478.03	3.13439	0.676977	0	0.999873	0	-10000000	754.006;419.003;429.003;404.003;201.001;227.001;	742.967;217.332;297.838;393.364;201.001;69.8238;	0.950287;0.776989;0.773252;0.906795;0.927302;0.600586;	4722	0.92	0.915	0.918713	0.916421
D:\test_move_folder\2022053_T3_Evosep_C1_E1_PRID_31_QID_17_b16-6h_Plate3_3_7166.d	2022053_T3_Evosep_C1_E1_PRID_31_QID_17_b16-6h_Plate3_3_7166	P07724	P07724	ALBU_MOUSE	Alb	2772780	3108270	2928710	2772780	3108270	2928710	2928710	LATDLTKVNK	LATDLTKVNK	LATDLTKVNK2	2	0.000287682	0.000287682	0.00163079	0.00359712	0.00259067	0.00208768	0.0026455	0	1	943.892	950.117	1035.77	6047.46	0.76698	3.14485	3.07416	3.23323	-7.37242	3.14114	-7.2559	Albumin	0.000278674	0.00167785	0.896769	5511.03	2.82968	0.362855	0	0.999742	0	-10000000	758.005;438.003;378.003;525.004;203.001;197.001;	682.686;122.937;378.003;138.27;77.5002;69.6504;	0.842877;0.591659;0.94843;0.548129;0.618447;0.543918;	4749	0.916667	0.915	0.917267	0.914406
D:\test_move_folder\2022053_T3_Evosep_C1_E1_PRID_31_QID_17_b37-6h_Plate3_4_7167.d	2022053_T3_Evosep_C1_E1_PRID_31_QID_17_b37-6h_Plate3_4_7167	P07724	P07724	ALBU_MOUSE	Alb	2434310	2140340	2771560	2434310	2140340	2771560	2771560	LATDLTKVNK	LATDLTKVNK	LATDLTKVNK2	2	4.82678e-05	4.82678e-05	0.00163079	0.00266667	0.00183824	0.00208768	0.00222717	0	1	2297.18	2018.94	2453.71	6900.23	0.810886	3.1262	3.03784	3.24991	-7.37242	3.12729	-7.33214	Albumin	0.000278674	0.00167785	0.677669	6460.04	3.5097	0.560553	0	0.999956	1.03843	0.0976659	1443.01;731.004;469.003;899.006;640.005;1180.01;	1317.12;362.793;443.003;617.267;640.005;454.033;	0.846415;0.739034;0.899154;0.777304;0.858115;0.638309;	4722	0.914583	0.915	0.918096	0.912842
D:\test_move_folder\2022053_T3_Evosep_C1_E1_PRID_31_QID_17_a7-12h_Plate3_6_7169.d	2022053_T3_Evosep_C1_E1_PRID_31_QID_17_a7-12h_Plate3_6_7169	P07724	P07724	ALBU_MOUSE	Alb	2966710	2494570	2785610	2966710	2494570	2785610	2785610	LATDLTKVNK	LATDLTKVNK	LATDLTKVNK2	2	0.00034153	0.00288393	0.00163079	0.00309598	0.00239234	0.00208768	0.002457	0	1	3000.63	2486.07	2935.18	1631.63	0.920032	3.10878	3.03809	3.17947	-7.37242	3.11371	-7.43339	Albumin	0.000278674	0.00167785	0.39234	1668.01	3.13935	0.409643	0	0.997418	1.06534	0.136458	2135.01;500.003;820.006;435.003;58.0003;597.004;	2135.01;479.995;364.688;385.62;0;372.046;	0.9491;0.84271;0.683634;0.855336;0.551676;0.790042;	4695	0.924545	0.915	0.916592	0.921326
D:\test_move_folder\2022053_T3_Evosep_C1_E1_PRID_31_QID_17_a5-12h_Plate3_7_7170.d	2022053_T3_Evosep_C1_E1_PRID_31_QID_17_a5-12h_Plate3_7_7170	P07724	P07724	ALBU_MOUSE	Alb	2945510	2600850	2768660	2945510	2600850	2768660	2768660	LATDLTKVNK	LATDLTKVNK	LATDLTKVNK2	2	0.00156838	0.00343769	0.00163079	0.00321543	0.00242718	0.00208768	0.00248756	0	1	1523.32	1350.29	1596.88	4014.97	0.888814	3.12601	3.09064	3.19671	-7.37242	3.13155	-7.50407	Albumin	0.000278674	0.00167785	0.86464	3830.03	2.02247	0.250602	0	0.996966	1.31596	0.123429	868.007;606.004;234.002;168.001;210.002;272.003;	868.007;606.004;216.989;49.3101;0;95.7443;	0.971011;0.835226;0.824155;0.100477;0.252751;0.651515;	4722	0.904545	0.915	0.91694	0.903815
D:\test_move_folder\2022054_T3_Evosep_C1_E1_PRID_31_QID_17_a19-12h_Plate3_23_7186.d	2022054_T3_Evosep_C1_E1_PRID_31_QID_17_a19-12h_Plate3_23_7186	P07724	P07724	ALBU_MOUSE	Alb	2699860	2604530	2707870	2699860	2604530	2707870	2707870	LATDLTKVNK	LATDLTKVNK	LATDLTKVNK2	2	0.000177962	0.000177962	0.00163079	0.00282486	0.00227273	0.00208768	0.00233645	0	1	921.919	822.214	910.345	5834.86	0.71811	3.15973	3.10669	3.24809	-7.37242	3.15348	-7.17973	Albumin	0.000278674	0.00167785	0.94574	5909.04	3.718	0.347069	0	0.99984	0.583123	0.0750737	1272.01;481.004;937.006;350.003;690.005;481.003;	526.856;266.426;937.006;128.637;338.777;229.978;	0.721942;0.767833;0.954457;0.599434;0.752648;0.696439;	4776	0.915417	0.915	0.919806	0.911028
D:\test_move_folder\2022053_T3_Evosep_C1_E1_PRID_31_QID_17_b31-72h_Plate2_17_7134.d	2022053_T3_Evosep_C1_E1_PRID_31_QID_17_b31-72h_Plate2_17_7134	P07724	P07724	ALBU_MOUSE	Alb	2856260	2270900	2007750	2856260	2270900	2007750	2007750	LATDLTKVNK	LATDLTKVNK	LATDLTKVNK2	2	0.000845785	0.0262021	0.00163079	0.002849	0.0022831	0.00208768	0.00233645	0	1	822.058	623.347	762.226	2484.03	0.701647	3.12625	3.09091	3.17928	-7.37242	3.135	-7.4744	Albumin	0.000278674	0.00167785	0.394553	2679.02	2.8345	0.423177	0	0.976765	0.208869	0.132093	1391.01;536.004;373.003;164.001;182.001;545.003;	286.054;536.004;326.853;0;31.3813;311.507;	0.218317;0.95959;0.856786;0.345721;0.651411;0.776885;	4722	0.919091	0.915	0.913842	0.919042
D:\test_move_folder\2022053_T3_Evosep_C1_E1_PRID_31_QID_17_a10-12h_Plate2_22_7139.d	2022053_T3_Evosep_C1_E1_PRID_31_QID_17_a10-12h_Plate2_22_7139	P07724	P07724	ALBU_MOUSE	Alb	2588600	2365630	2931810	2588600	2365630	2931810	2931810	LATDLTKVNK	LATDLTKVNK	LATDLTKVNK2	2	7.88763e-05	7.88763e-05	0.00163079	0.003125	0.00251889	0.00208768	0.00258398	0	1	2139.1	1829.24	2166.11	3681.94	0.928263	3.10824	3.07288	3.16123	-7.37242	3.11056	-7.32207	Albumin	0.000278674	0.00167785	0.83103	3636.03	4.06131	0.366593	0	0.999929	0	-10000000	2366.02;130.001;375.003;260.002;261.001;370.003;	1910.71;0;375.003;228.385;96.4801;370.003;	0.934741;-0.19831;0.940094;0.874069;0.680463;0.924389;	4695	0.914545	0.915	0.914643	0.914599
D:\test_move_folder\2022053_T3_Evosep_C1_E1_PRID_31_QID_17_a4-12h_Plate2_27_7144.d	2022053_T3_Evosep_C1_E1_PRID_31_QID_17_a4-12h_Plate2_27_7144	P07724	P07724	ALBU_MOUSE	Alb	2500320	2032680	2106660	2500320	2032680	2106660	2106660	LATDLTKVNK	LATDLTKVNK	LATDLTKVNK2	2	0.000349895	0.00127425	0.00163079	0.00324675	0.00255754	0.00208768	0.00263852	0	1	3719.02	2528.13	2936.08	1842.65	0.914497	3.12593	3.07291	3.17904	-7.37242	3.12002	-7.25097	Albumin	0.000278674	0.00167785	0.41746	2334.01	2.56866	0.606458	0	0.998843	0	-10000000	3940.03;401.003;523.003;300.002;228.001;217.002;	3572.6;146.422;523.003;0;76.5276;36.0297;	0.927146;0.605882;0.956923;0.411371;0.627954;0.0417113;	4722	0.914583	0.915	0.912497	0.917177
D:\test_move_folder\2022053_T3_Evosep_C1_E1_PRID_31_QID_17_A81-24_Plate2_47_7162.d	2022053_T3_Evosep_C1_E1_PRID_31_QID_17_A81-24_Plate2_47_7162	P07724	P07724	ALBU_MOUSE	Alb	2007210	2770670	2469690	2007210	2770670	2469690	2469690	LATDLTKVNK	LATDLTKVNK	LATDLTKVNK2	2	1.73345e-06	1.73345e-06	0.00163079	0.00392157	0.00289855	0.00208768	0.00295858	0	1	3823.64	3064.35	2690.12	3757.69	0.849367	3.11257	3.05954	3.14789	-7.37242	3.10344	-7.1584	Albumin	0.000278674	0.00167785	0.902502	5341.04	3.98848	0.325458	0	0.999998	0.298976	0.0495216	2777.02;1045.01;456.004;651.004;259.002;682.006;	2358.92;813.719;0;651.004;83.7141;329.27;	0.83939;0.803773;0.475881;0.942509;0.544252;0.775813;	4695	0.92	0.915	0.920575	0.916283
D:\test_move_folder\2022053_T3_Evosep_C1_E1_PRID_31_QID_17_a23-12h_Plate3_8_7171.d	2022053_T3_Evosep_C1_E1_PRID_31_QID_17_a23-12h_Plate3_8_7171	P07724	P07724	ALBU_MOUSE	Alb	2719430	2266090	2493860	2719430	2266090	2493860	2493860	LATDLTKVNK	LATDLTKVNK	LATDLTKVNK2	2	0.000302389	0.00233317	0.00163079	0.00319489	0.00263852	0.00208768	0.00271003	0	1	1635.65	1362.29	1661.17	4608.83	0.857432	3.10774	3.03705	3.17853	-7.37242	3.09995	-7.11317	Albumin	0.000278674	0.00167785	0.842761	4538.03	2.18661	0.377695	0	0.997909	1.90268	0.0727829	1374.01;264.002;335.002;324.002;124.001;367.003;	1374.01;104.224;284.159;157.419;108.138;186.736;	0.889;0.634455;0.885156;0.729525;0.860763;0.701827;	4695	0.915	0.915	0.918656	0.913302
D:\test_move_folder\2022054_T3_Evosep_C1_E1_PRID_31_QID_17_d38-w1_Plate3_15_7178.d	2022054_T3_Evosep_C1_E1_PRID_31_QID_17_d38-w1_Plate3_15_7178	P07724	P07724	ALBU_MOUSE	Alb	3316210	2473000	2599320	3316210	2473000	2599320	2599320	LATDLTKVNK	LATDLTKVNK	LATDLTKVNK2	2	0.000352983	0.00285992	0.00163079	0.00321543	0.00250627	0.00208768	0.00258398	0	1	3262.86	2621.9	3076.76	5409.83	0.844456	3.14524	3.09219	3.2159	-7.37242	3.14097	-7.29307	Albumin	0.000278674	0.00167785	0.853561	5737.04	2.78096	0.578403	0	0.99742	1.14051	0.210623	2823.02;548.003;204.002;408.003;455.004;350.003;	2823.02;293.804;0;146.039;169.939;61.8161;	0.861019;0.74851;0.126288;0.717328;0.726786;0.290701;	4749	0.925	0.915	0.920489	0.920156
D:\test_move_folder\2022054_T3_Evosep_C1_E1_PRID_31_QID_17_c32-w1_Plate3_16_7179.d	2022054_T3_Evosep_C1_E1_PRID_31_QID_17_c32-w1_Plate3_16_7179	P07724	P07724	ALBU_MOUSE	Alb	3082920	2432510	2580230	3082920	2432510	2580230	2580230	LATDLTKVNK	LATDLTKVNK	LATDLTKVNK2	2	0.000224763	0.000224763	0.00163079	0.00377358	0.00278552	0.00208768	0.00285714	0	1	3195.02	2603.23	2996.5	5109.52	0.889987	3.14705	3.11167	3.25309	-7.37242	3.1542	-7.50146	Albumin	0.000278674	0.00167785	0.726633	5448.04	3.4849	0.39696	0	0.999796	0.77007	0.287253	3071.02;670.004;491.004;377.003;402.003;264.002;	2714.75;355.965;491.004;124.307;127.093;70.8264;	0.918693;0.759229;0.893952;0.637521;0.61485;0.493377;	4749	0.920455	0.915	0.919608	0.916116
D:\test_move_folder\2022054_T3_Evosep_C1_E1_PRID_31_QID_17_c31b-w1_Plate3_17_7180.d	2022054_T3_Evosep_C1_E1_PRID_31_QID_17_c31b-w1_Plate3_17_7180	P07724	P07724	ALBU_MOUSE	Alb	3254360	2491090	2746860	3254360	2491090	2746860	2746860	LATDLTKVNK	LATDLTKVNK	LATDLTKVNK2	2	8.49085e-05	8.49085e-05	0.00163079	0.00287356	0.00229358	0.00208768	0.0023753	0	1	2482.57	2011.61	2271.2	4093.1	0.919956	3.14239	3.08936	3.17773	-7.37242	3.13283	-7.19058	Albumin	0.000278674	0.00167785	0.905281	4474.04	3.24736	0.328871	0	0.999924	1.13096	0.0666839	1664.01;546.003;359.002;732.004;215.001;232.002;	1530.42;220.148;75.4096;732.004;196.29;89.0839;	0.953728;0.717492;0.421872;0.910239;0.874584;0.457518;	4749	0.919545	0.915	0.920138	0.914426
D:\test_move_folder\2022054_T3_Evosep_C1_E1_PRID_31_QID_17_b40-72h_Plate3_26_7189.d	2022054_T3_Evosep_C1_E1_PRID_31_QID_17_b40-72h_Plate3_26_7189	P07724	P07724	ALBU_MOUSE	Alb	2470950	2236850	2018660	2470950	2236850	2018660	2018660	LATDLTKVNK	LATDLTKVNK	LATDLTKVNK2	2	0.000298775	0.00624192	0.00163079	0.00307692	0.00232019	0.00208768	0.00234192	0	1	1222.26	1134.04	1534.93	4140.43	0.941893	3.12554	3.0902	3.17856	-7.37242	3.12658	-7.3422	Albumin	0.000278674	0.00167785	0.882242	3297.02	2.15748	0.608962	0	0.994455	0.948065	0.0540131	1071.01;301.002;131.001;11.0001;76.0005;0;	991.811;230.449;29.4668;0;76.0005;0;	0.974003;0.803693;0.502602;-0.474652;0.933745;0;	4722	0.909545	0.915	0.918735	0.905999
D:\test_move_folder\2022054_T3_Evosep_C1_E1_PRID_31_QID_17_b18-72h_Plate3_27_7190.d	2022054_T3_Evosep_C1_E1_PRID_31_QID_17_b18-72h_Plate3_27_7190	P07724	P07724	ALBU_MOUSE	Alb	2566760	1914910	2012130	2566760	1914910	2012130	2012130	LATDLTKVNK	LATDLTKVNK	LATDLTKVNK2	2	0.000166671	0.000166671	0.00163079	0.00244499	0.00224215	0.00208768	0.00232019	0	1	2072.31	1648.89	2036.56	3234.25	0.888335	3.14453	3.09143	3.19757	-7.37242	3.14685	-7.34465	Albumin	0.000278674	0.00167785	0.764241	3291.02	4.19533	0.296088	0	0.99985	0	-10000000	1389.01;436.003;315.003;569.004;221.002;230.002;	1389.01;191.752;315.003;491.551;78.2715;145.816;	0.968102;0.492082;0.958659;0.817508;0.667583;0.628042;	4749	0.919583	0.915	0.918873	0.916009
D:\test_move_folder\2022054_T3_Evosep_C1_E1_PRID_31_QID_17_c40-w1_Plate3_29_7192.d	2022054_T3_Evosep_C1_E1_PRID_31_QID_17_c40-w1_Plate3_29_7192	P07724	P07724	ALBU_MOUSE	Alb	3546940	3362050	2850940	3546940	3362050	2850940	2850940	LATDLTKVNK	LATDLTKVNK	LATDLTKVNK2	2	0.000332226	0.00587109	0.00163079	0.00321543	0.00243309	0.00208768	0.00251889	0	1	1860.01	1636.82	1777.54	5297.26	0.986432	3.16224	3.09156	3.21527	-7.37242	3.15471	-7.20464	Albumin	0.000278674	0.00167785	0.940402	5543.04	3.08669	0.319197	0	0.994755	1.33479	0.100724	1860.01;323.003;488.004;28.0002;415.002;227.002;	1860.01;0;233.22;0;223.646;81.9207;	0.986432;0.394091;0.666317;0.435899;0.732334;0.544586;	4776	0.925833	0.915	0.919784	0.92103
D:\test_move_folder\2022054_T3_Evosep_C1_E1_PRID_31_QID_17_B21-6_Plate3_32_7194.d	2022054_T3_Evosep_C1_E1_PRID_31_QID_17_B21-6_Plate3_32_7194	P07724	P07724	ALBU_MOUSE	Alb	2675010	2452160	2446860	2675010	2452160	2446860	2446860	LATDLTKVNK	LATDLTKVNK	LATDLTKVNK2	2	0.000331345	0.00214288	0.00163079	0.00284091	0.00217391	0.00208768	0.00225225	0	1	1872.1	1734.33	2154.6	4887.9	0.934616	3.14298	3.08997	3.17832	-7.37242	3.13354	-7.12728	Albumin	0.000278674	0.00167785	0.895768	4247.03	2.98077	0.435713	0	0.998117	1.10598	0.0871786	1346.01;419.003;351.003;267.002;77.0005;11.0001;	1219.72;385.385;297.769;267.002;10.9016;0;	0.960934;0.892381;0.800831;0.875348;-0.00234556;0.38585;	4749	0.909091	0.915	0.917748	0.908569
D:\test_move_folder\2022054_T3_Evosep_C1_E1_PRID_31_QID_17_a10-24h_Plate3_14_7177.d	2022054_T3_Evosep_C1_E1_PRID_31_QID_17_a10-24h_Plate3_14_7177	P07724	P07724	ALBU_MOUSE	Alb	2909550	2506130	2528250	2909550	2506130	2528250	2528250	LATDLTKVNK	LATDLTKVNK	LATDLTKVNK2	2	0.000311332	0.000463477	0.00163079	0.0030581	0.00233645	0.00208768	0.00240385	0	1	982.76	857.925	1055.74	4071.47	0.740888	3.12931	3.09398	3.20001	-7.37242	3.13283	-7.37198	Albumin	0.000278674	0.00167785	0.844962	3790.03	3.53254	0.356597	0	0.999582	0.700803	0.0499559	1033.01;535.004;345.002;348.002;280.003;201.002;	414.899;219.859;184.002;348.002;280.003;76.9222;	0.627912;0.663623;0.656092;0.924396;0.923385;0.65146;	4722	0.92	0.915	0.919076	0.91627
D:\test_move_folder\2022054_T3_Evosep_C1_E1_PRID_31_QID_17_a24-12h_Plate4_10_7208.d	2022054_T3_Evosep_C1_E1_PRID_31_QID_17_a24-12h_Plate4_10_7208	P07724	P07724	ALBU_MOUSE	Alb	2679250	2301980	2497550	2679250	2301980	2497550	2497550	LATDLTKVNK	LATDLTKVNK	LATDLTKVNK2	2	0.00014536	0.00014536	0.00163079	0.00258398	0.0018622	0.00208768	0.00194175	0	1	1673.9	1448.28	1623.15	4063	0.874094	3.14518	3.09217	3.18051	-7.37242	3.13172	-7.05455	Albumin	0.000278674	0.00167785	0.943575	4190.03	3.63304	0.442551	0	0.999869	1.05417	0.0516806	1301.01;699.005;354.002;226.002;284.002;86.0005;	1156.76;292.359;177.007;224.772;284.002;23.2066;	0.904584;0.704049;0.767721;0.938362;0.943721;0.543494;	4749	0.92	0.915	0.920145	0.915561
D:\test_move_folder\2022054_T3_Evosep_C1_E1_PRID_31_QID_17_b26-6h_Plate3_21_7184.d	2022054_T3_Evosep_C1_E1_PRID_31_QID_17_b26-6h_Plate3_21_7184	P07724	P07724	ALBU_MOUSE	Alb	2520570	2327600	2347670	2520570	2327600	2347670	2347670	LATDLTKVNK	LATDLTKVNK	LATDLTKVNK2	2	0.000304692	0.000543673	0.00163079	0.00250627	0.00204082	0.00208768	0.00210084	0	1	1184.24	1136.49	1383.91	4485.13	0.787912	3.12867	3.07567	3.18169	-7.37242	3.12792	-7.33195	Albumin	0.000278674	0.00167785	0.89526	3838.02	3.59509	0.226278	0	0.999514	0.913684	0.0623702	1356.01;365.003;187.001;245.002;406.003;151.001;	1050.79;59.4632;152.07;73.9865;406.003;29.2978;	0.833682;0.405708;0.860246;0.44504;0.927486;0.576662;	4722	0.915455	0.915	0.919525	0.911528
D:\test_move_folder\2022054_T3_Evosep_C1_E1_PRID_31_QID_17_b39-6h_Plate3_18_7181.d	2022054_T3_Evosep_C1_E1_PRID_31_QID_17_b39-6h_Plate3_18_7181	P07724	P07724	ALBU_MOUSE	Alb	2724500	2460800	2562210	2724500	2460800	2562210	2562210	LATDLTKVNK	LATDLTKVNK	LATDLTKVNK2	2	0.000187471	0.000187471	0.00163079	0.00284091	0.00221239	0.00208768	0.00228833	0	1	2827.71	2440.48	2975.08	4445.22	0.810241	3.1253	3.08995	3.21366	-7.37242	3.12912	-7.36383	Albumin	0.000278674	0.00167785	0.85454	4225.04	3.22626	0.536089	0	0.999832	0.23248	0.0298281	2072.01;1054.01;296.002;395.003;333.002;367.003;	1632.66;1054.01;280.58;141.047;214.546;143.122;	0.776111;0.894478;0.853185;0.57582;0.566395;0.116845;	4722	0.915	0.915	0.917916	0.911954
D:\test_move_folder\2022054_T3_Evosep_C1_E1_PRID_31_QID_17_b39-72h_Plate3_25_7188.d	2022054_T3_Evosep_C1_E1_PRID_31_QID_17_b39-72h_Plate3_25_7188	P07724	P07724	ALBU_MOUSE	Alb	2585030	2220540	2133720	2585030	2220540	2133720	2133720	LATDLTKVNK	LATDLTKVNK	LATDLTKVNK2	2	0.0002936	0.000954249	0.00163079	0.00309598	0.00248139	0.00208768	0.00255754	0	1	1612.05	1258.99	1494.67	3884.92	0.896226	3.14286	3.10753	3.26668	-7.37242	3.14596	-7.39862	Albumin	0.000278674	0.00167785	0.81039	4190.03	3.13354	0.436148	0	0.99914	1.79976	0.0759421	1029.01;459.003;372.002;298.002;250.002;128.001;	883.337;459.003;178.862;269.714;64.0657;0;	0.894357;0.903092;0.792435;0.890661;0.297842;0.0370347;	4749	0.925	0.915	0.920169	0.920722
D:\test_move_folder\2022054_T3_Evosep_C1_E1_PRID_31_QID_17_b31-6h_Plate4_4_7202.d	2022054_T3_Evosep_C1_E1_PRID_31_QID_17_b31-6h_Plate4_4_7202	P07724	P07724	ALBU_MOUSE	Alb	2759620	2463670	2713770	2759620	2463670	2713770	2713770	LATDLTKVNK	LATDLTKVNK	LATDLTKVNK2	2	0.000262143	0.000262143	0.00163079	0.00288184	0.00233645	0.00208768	0.00240964	0	1	1748.58	1746.31	2020.43	4636.94	0.846013	3.12649	3.09114	3.23252	-7.37242	3.11906	-7.22506	Albumin	0.000278674	0.00167785	0.829068	4013.03	3.71973	0.369002	0	0.999767	1.36725	0.0506884	1116.01;706.004;581.006;335.003;119.001;338.002;	923.243;706.004;504.812;119.332;25.4336;292.664;	0.856058;0.85188;0.883698;0.733585;0.444359;0.891715;	4722	0.91	0.915	0.919244	0.906858
D:\test_move_folder\2022054_T3_Evosep_C1_E1_PRID_31_QID_17_a37-12h_Plate3_22_7185.d	2022054_T3_Evosep_C1_E1_PRID_31_QID_17_a37-12h_Plate3_22_7185	P07724	P07724	ALBU_MOUSE	Alb	2140290	2226460	2298600	2140290	2226460	2298600	2298600	LATDLTKVNK	LATDLTKVNK	LATDLTKVNK2	2	0.000180182	0.000180182	0.00163079	0.00297619	0.00239234	0.00208768	0.00247525	0	1	6395.68	4497.94	4468.06	4686.28	0.916857	3.12814	3.07514	3.2165	-7.37242	3.12668	-7.34796	Albumin	0.000278674	0.00167785	0.903017	6708.04	3.22148	0.299549	0	0.999835	0.916318	0.12937	4435.03;972.007;456.003;1064.01;644.005;483.003;	4435.03;906.569;0;1054.07;308.758;0;	0.945031;0.82134;0.575182;0.880463;0.632676;0.529346;	4722	0.93	0.915	0.923207	0.920618
D:\test_move_folder\2022054_T3_Evosep_C1_E1_PRID_31_QID_17_a12-24h_Plate3_13_7176.d	2022054_T3_Evosep_C1_E1_PRID_31_QID_17_a12-24h_Plate3_13_7176	P07724	P07724	ALBU_MOUSE	Alb	2511050	2460320	2755620	2511050	2460320	2755620	2755620	LATDLTKVNK	LATDLTKVNK	LATDLTKVNK2	2	3.46924e-06	3.46924e-06	0.00163079	0.00390625	0.00294985	0.00208768	0.0030303	0	1	2264.71	1984.25	2261.23	4961.42	0.880319	3.12554	3.09019	3.24927	-7.37242	3.12477	-7.31688	Albumin	0.000278674	0.00167785	0.888155	4969.04	4.47011	0.445298	0	0.999997	0	-10000000	1484.01;676.006;523.004;549.004;371.003;481.004;	1203.11;602.898;247.406;458.705;371.003;217.529;	0.87949;0.897812;0.735568;0.8595;0.888558;0.576637;	4722	0.92	0.915	0.920342	0.915272
D:\test_move_folder\2022054_T3_Evosep_C1_E1_PRID_31_QID_17_D15-w5_Plate3_35_7197.d	2022054_T3_Evosep_C1_E1_PRID_31_QID_17_D15-w5_Plate3_35_7197	P07724	P07724	ALBU_MOUSE	Alb	2879560	2546650	2823440	2879560	2546650	2823440	2823440	LATDLTKVNK	LATDLTKVNK	LATDLTKVNK2	2	0.000340599	0.000716101	0.00163079	0.00320513	0.00247525	0.00208768	0.00254453	0	1	2962.89	2489.73	2721.59	4571.68	0.947786	3.12513	3.07213	3.17817	-7.37242	3.11711	-7.16165	Albumin	0.000278674	0.00167785	0.847885	4977.03	2.22987	0.48074	0	0.999356	0.765342	0.0872156	1823.01;738.005;292.002;451.003;586.004;198.001;	1823.01;723.186;74.8714;416.695;579.654;0;	0.956528;0.943703;0.154851;0.916625;0.870748;0.184505;	4722	0.925417	0.915	0.918819	0.921165
D:\test_move_folder\2022054_T3_Evosep_C1_E1_PRID_31_QID_17_D3-w5_2_Plate3_33_7195.d	2022054_T3_Evosep_C1_E1_PRID_31_QID_17_D3-w5_2_Plate3_33_7195	P07724	P07724	ALBU_MOUSE	Alb	3000320	2692010	3014840	3000320	2692010	3014840	3014840	LATDLTKVNK	LATDLTKVNK	LATDLTKVNK2	2	8.95812e-05	8.95812e-05	0.00163079	0.003125	0.0025	0.00208768	0.00259067	0	1	2160.69	1917.11	2199.73	4714.7	0.842271	3.14324	3.10789	3.21392	-7.37242	3.15281	-7.53088	Albumin	0.000278674	0.00167785	0.905914	4631.03	3.40096	0.442644	0	0.999918	0.590588	0.0740236	1305.01;827.005;431.003;475.003;355.003;208.001;	1136.56;549.131;293.564;475.003;265.87;113.366;	0.812509;0.799669;0.745953;0.962737;0.629857;0.65379;	4749	0.914091	0.915	0.918929	0.910887
D:\test_move_folder\2022054_T3_Evosep_C1_E1_PRID_31_QID_17_c39-w1_Plate3_28_7191.d	2022054_T3_Evosep_C1_E1_PRID_31_QID_17_c39-w1_Plate3_28_7191	P07724	P07724	ALBU_MOUSE	Alb	2976430	2266110	2110470	2976430	2266110	2110470	2110470	LATDLTKVNK	LATDLTKVNK	LATDLTKVNK2	2	0.000295334	0.000642559	0.00163079	0.00320513	0.00260417	0.00208768	0.00269542	0	1	2907.05	2208.02	2494.87	3392.54	0.920889	3.14499	3.10963	3.198	-7.37242	3.13988	-7.25977	Albumin	0.000278674	0.00167785	0.853719	3953.03	4.03559	0.394304	0	0.999421	0.860677	0.149604	2405.02;259.002;439.003;635.006;317.002;276.002;	2186.79;174.141;159.753;546.117;317.002;236.785;	0.949941;0.784164;0.741313;0.848154;0.835326;0.925658;	4749	0.925	0.915	0.920563	0.920074
D:\test_move_folder\2022054_T3_Evosep_C1_E1_PRID_31_QID_17_a6-12h_Plate4_9_7207.d	2022054_T3_Evosep_C1_E1_PRID_31_QID_17_a6-12h_Plate4_9_7207	P07724	P07724	ALBU_MOUSE	Alb	2908000	2525930	2691820	2908000	2525930	2691820	2691820	LATDLTKVNK	LATDLTKVNK	LATDLTKVNK2	2	3.25075e-05	3.25075e-05	0.00163079	0.00304878	0.00235849	0.00208768	0.00242131	0	1	2546.04	2218.37	2633	3669.2	0.929514	3.12569	3.09035	3.17871	-7.37242	3.13335	-7.44702	Albumin	0.000278674	0.00167785	0.922625	3548.02	4.83646	0.313668	0	0.999971	1.28824	0.147305	1542.01;490.003;201.001;646.005;249.002;480.003;	1468.54;431.495;171.427;646.005;218.79;388.03;	0.951657;0.827739;0.830124;0.947155;0.856595;0.888739;	4722	0.915	0.915	0.917536	0.912032
D:\test_move_folder\2022054_T3_Evosep_C1_E1_PRID_31_QID_17_a40-12h_Plate4_8_7206.d	2022054_T3_Evosep_C1_E1_PRID_31_QID_17_a40-12h_Plate4_8_7206	P07724	P07724	ALBU_MOUSE	Alb	2722320	2558810	2843140	2722320	2558810	2843140	2843140	LATDLTKVNK	LATDLTKVNK	LATDLTKVNK2	2	0.000585138	0.00161562	0.00163079	0.00306748	0.00235294	0.00208768	0.00243902	0	1	1196.39	1120.16	1360.71	3402.95	0.805987	3.11179	3.05876	3.16481	-7.37242	3.10693	-7.265	Albumin	0.000278674	0.00167785	0.789285	2992.02	2.70011	0.393985	0	0.99856	0	-10000000	808.005;624.003;250.002;596.004;335.002;14.0001;	273.407;326.979;97.9355;596.004;310.818;0;	0.57066;0.790237;0.40727;0.92258;0.864027;0.4356;	4695	0.910455	0.915	0.917199	0.909121
D:\test_move_folder\2022054_T3_Evosep_C1_E1_PRID_31_QID_17_a25-12h_Plate4_7_7205.d	2022054_T3_Evosep_C1_E1_PRID_31_QID_17_a25-12h_Plate4_7_7205	P07724	P07724	ALBU_MOUSE	Alb	2707670	2301070	2658870	2707670	2301070	2658870	2658870	LATDLTKVNK	LATDLTKVNK	LATDLTKVNK2	2	7.03138e-05	7.03138e-05	0.00163079	0.00358423	0.00268817	0.00208768	0.00277008	0	1	2910.5	2471.57	2808.88	2537.22	0.909578	3.10893	3.07359	3.21496	-7.37242	3.10698	-7.33237	Albumin	0.000278674	0.00167785	0.339995	2629.02	2.72972	0.533713	0	0.999937	1.01169	0.115996	2300.02;715.005;543.004;223.002;263.002;435.003;	2087.1;715.005;226.724;108.397;121.8;371.346;	0.941231;0.839765;0.727072;0.760631;0.754404;0.872819;	4695	0.92	0.915	0.919542	0.915417
D:\test_move_folder\2022054_T3_Evosep_C1_E1_PRID_31_QID_17_a8-12h_Plate4_6_7204.d	2022054_T3_Evosep_C1_E1_PRID_31_QID_17_a8-12h_Plate4_6_7204	P07724	P07724	ALBU_MOUSE	Alb	2964360	2640760	2812040	2964360	2640760	2812040	2812040	LATDLTKVNK	LATDLTKVNK	LATDLTKVNK2	2	0.000331785	0.000950751	0.00163079	0.00302115	0.00232558	0.00208768	0.00239808	0	1	2119.35	1837.62	2161.31	4384.15	0.831353	3.12722	3.05652	3.18024	-7.37242	3.12357	-7.22795	Albumin	0.000278674	0.00167785	0.768077	4299.03	1.82039	0.732371	0	0.999146	1.3203	0.109511	1854.01;355.002;384.002;164.001;316.002;112.001;	1854.01;195.965;219.103;69.3769;275.741;0;	0.847432;0.728777;0.568924;0.691409;0.803538;0.330812;	4722	0.925	0.915	0.919439	0.920284
D:\test_move_folder\2022054_T3_Evosep_C1_E1_PRID_31_QID_17_D13-w5_Plate3_34_7196.d	2022054_T3_Evosep_C1_E1_PRID_31_QID_17_D13-w5_Plate3_34_7196	P07724	P07724	ALBU_MOUSE	Alb	2753070	2517100	2495310	2753070	2517100	2495310	2495310	LATDLTKVNK	LATDLTKVNK	LATDLTKVNK2	2	0.000866551	0.0242878	0.00163079	0.00363636	0.00293255	0.00208768	0.0030303	0	1	276.417	242.629	298.414	3248.47	0.488197	3.16216	3.10914	3.23285	-7.37242	3.14847	-7.01404	Albumin	0.000278674	0.00167785	0.632821	3009.02	1.50338	0.223937	0	0.978785	1.26733	0.171251	596.004;183.001;314.002;170.001;70.0006;177.001;	239.777;36.6401;314.002;0;0;0;	0.517065;0.29928;0.906175;0.521852;0.568113;0.170884;	4776	0.918636	0.915	0.917001	0.916971
D:\test_move_folder\2022054_T3_Evosep_C1_E1_PRID_31_QID_17_c4-w1_Plate3_30_7193.d	2022054_T3_Evosep_C1_E1_PRID_31_QID_17_c4-w1_Plate3_30_7193	P07724	P07724	ALBU_MOUSE	Alb	3087350	2591230	2676970	3087350	2591230	2676970	2676970	LATDLTKVNK	LATDLTKVNK	LATDLTKVNK2	2	0.00022102	0.00022102	0.00163079	0.00342466	0.0025974	0.00208768	0.0027027	0	1	2954.09	2460.75	2863.84	4109.52	0.916659	3.1431	3.09006	3.19613	-7.37242	3.14092	-7.28947	Albumin	0.000278674	0.00167785	0.899507	4239.03	4.05018	0.607797	0	0.9998	1.09537	0.180587	2333.02;588.004;393.003;849.006;373.002;571.004;	2010.24;588.004;140.118;355.848;63.3256;441.69;	0.950761;0.921585;0.567797;0.715873;0.495342;0.89362;	4749	0.915	0.915	0.919836	0.910668
D:\test_move_folder\2022054_T3_Evosep_C1_E1_PRID_31_QID_17_b6-6h_Plate4_2_7200.d	2022054_T3_Evosep_C1_E1_PRID_31_QID_17_b6-6h_Plate4_2_7200	P07724	P07724	ALBU_MOUSE	Alb	2541720	2090910	2650040	2541720	2090910	2650040	2650040	LATDLTKVNK	LATDLTKVNK	LATDLTKVNK2	2	0.000216227	0.000216227	0.00163079	0.00268817	0.00218341	0.00208768	0.00225225	0	1	3860.76	2903.26	3210.2	3778.34	0.874965	3.10936	3.05633	3.18008	-7.37242	3.10334	-7.20859	Albumin	0.000278674	0.00167785	0.830658	4544.03	4.75186	0.499512	0	0.999804	1.24855	0.0188843	2075.01;1102.01;703.005;1088.01;536.004;851.007;	1801.63;971.128;627.461;1088.01;510.248;365.401;	0.840964;0.85958;0.851146;0.944998;0.851627;0.651445;	4695	0.92	0.915	0.919411	0.916368
D:\test_move_folder\2022054_T3_Evosep_C1_E1_PRID_31_QID_17_b13-6h_Plate4_1_7199.d	2022054_T3_Evosep_C1_E1_PRID_31_QID_17_b13-6h_Plate4_1_7199	P07724	P07724	ALBU_MOUSE	Alb	2915270	2113960	2368970	2915270	2113960	2368970	2368970	LATDLTKVNK	LATDLTKVNK	LATDLTKVNK2	2	0.000207344	0.000207344	0.00163079	0.00232558	0.00186567	0.00208768	0.00193424	0	1	2250.6	1716.26	1968.84	4023.27	0.866885	3.12746	3.07443	3.19815	-7.37242	3.11196	-7.02669	Albumin	0.000278674	0.00167785	0.910919	4599.03	3.56726	0.286788	0	0.999813	1.40484	0.0632217	1621.01;1027.01;947.006;510.003;291.002;274.002;	1413.7;836.902;947.006;0;125.056;223.212;	0.8893;0.829023;0.898665;0.389084;0.674041;0.806063;	4722	0.919545	0.915	0.918798	0.915417
D:\test_move_folder\2022054_T3_Evosep_C1_E1_PRID_31_QID_17_a26-12h_Plate4_5_7203.d	2022054_T3_Evosep_C1_E1_PRID_31_QID_17_a26-12h_Plate4_5_7203	P07724	P07724	ALBU_MOUSE	Alb	2669820	2410130	2763410	2669820	2410130	2763410	2763410	LATDLTKVNK	LATDLTKVNK	LATDLTKVNK2	2	0.000327225	0.000800729	0.00163079	0.00334448	0.00250627	0.00208768	0.00258398	0	1	3028.72	2686.16	2942.48	3566.5	0.913837	3.14465	3.09161	3.25069	-7.37242	3.14863	-7.38875	Albumin	0.000278674	0.00167785	0.761213	3671.03	4.12783	0.380911	0	0.999286	0	-10000000	2295.02;971.008;535.003;376.003;462.003;149.001;	2250.02;461;251.818;317.706;462.003;0;	0.965705;0.72273;0.775809;0.823802;0.914326;-0.0937185;	4749	0.919545	0.915	0.919717	0.91579
D:\test_move_folder\2022054_T3_Evosep_C1_E1_PRID_31_QID_17_b30-6h_Plate4_3_7201.d	2022054_T3_Evosep_C1_E1_PRID_31_QID_17_b30-6h_Plate4_3_7201	P07724	P07724	ALBU_MOUSE	Alb	2703150	2194540	2507460	2703150	2194540	2507460	2507460	LATDLTKVNK	LATDLTKVNK	LATDLTKVNK2	2	0.00029753	0.00128334	0.00163079	0.00307692	0.00248139	0.00208768	0.00255754	0	1	2263.16	1837.23	2181.04	3642.86	0.909665	3.12563	3.05496	3.2141	-7.37242	3.13419	-7.47268	Albumin	0.000278674	0.00167785	0.55645	3780.03	3.12703	0.322996	0	0.998858	0.68683	0.0721251	1741.01;487.003;323.002;245.002;481.003;307.003;	1660.49;487.003;74.7275;115.674;135.373;0;	0.924797;0.905977;0.647378;0.707969;0.677694;0.533866;	4722	0.915	0.915	0.918548	0.911785
D:\test_move_folder\2022054_T3_Evosep_C1_E1_PRID_31_QID_17_a39-12h_Plate3_10_7173.d	2022054_T3_Evosep_C1_E1_PRID_31_QID_17_a39-12h_Plate3_10_7173	P07724	P07724	ALBU_MOUSE	Alb	3079170	2944170	2788810	3079170	2944170	2788810	2788810	LATDLTKVNK	LATDLTKVNK	LATDLTKVNK2	2	0.000658111	0.00615995	0.00163079	0.00390625	0.00282486	0.00208768	0.00289855	0	1	2512.23	2156.38	2598.95	5726.09	0.918383	3.12757	3.09221	3.21596	-7.37242	3.13417	-7.39696	Albumin	0.000278674	0.00167785	0.895786	5535.04	2.04536	0.349484	0	0.994512	0.518982	0.0459447	2120.01;433.003;146.001;208.002;363.002;339.003;	2089.01;260.217;24.7864;163.001;0;339.003;	0.953816;0.757189;0.408192;0.721617;0.512552;0.889653;	4722	0.909545	0.915	0.918743	0.906575
D:\test_move_folder\2022054_T3_Evosep_C1_E1_PRID_31_QID_17_B40-6h_Plate3_19_7182.d	2022054_T3_Evosep_C1_E1_PRID_31_QID_17_B40-6h_Plate3_19_7182	P07724	P07724	ALBU_MOUSE	Alb	3068850	2364340	2546050	3068850	2364340	2546050	2546050	LATDLTKVNK	LATDLTKVNK	LATDLTKVNK2	2	0.000175747	0.000175747	0.00163079	0.00277778	0.00214133	0.00208768	0.00220264	0	1	2567.41	1982.75	2343.05	3548.27	0.883605	3.129	3.07598	3.16434	-7.37242	3.12373	-7.19885	Albumin	0.000278674	0.00167785	0.899314	3888.03	3.47509	0.42841	0	0.999841	0.854704	0.0599696	1841.01;809.007;278.002;216.002;378.003;419.004;	1570.15;809.007;263.011;188.254;216.672;75.7468;	0.91747;0.832849;0.9216;0.819273;0.775601;0.454007;	4722	0.92	0.915	0.919542	0.91523
D:\test_move_folder\2022054_T3_Evosep_C1_E1_PRID_31_QID_17_b18-6h_Plate3_20_7183.d	2022054_T3_Evosep_C1_E1_PRID_31_QID_17_b18-6h_Plate3_20_7183	P07724	P07724	ALBU_MOUSE	Alb	2690690	2144390	2355330	2690690	2144390	2355330	2355330	LATDLTKVNK	LATDLTKVNK	LATDLTKVNK2	2	0.000521512	0.00684089	0.00163079	0.00293255	0.00232019	0.00208768	0.00239808	0	1	1005.27	838.861	1027.29	3573.64	0.827556	3.11182	3.07649	3.18257	-7.37242	3.11232	-7.29725	Albumin	0.000278674	0.00167785	0.895664	3497.03	2.41681	0.230671	0	0.993977	1.90285	0.130051	985.008;107.001;192.001;154.001;300.002;106.001;	926.837;0;0;78.4346;300.002;0;	0.835169;-0.369301;0.0231609;0.737603;0.911247;0.292459;	4695	0.915455	0.915	0.91901	0.911716
D:\test_move_folder\2022054_T3_Evosep_C1_E1_PRID_31_QID_17_d20-w1_Plate4_15_7213.d	2022054_T3_Evosep_C1_E1_PRID_31_QID_17_d20-w1_Plate4_15_7213	P07724	P07724	ALBU_MOUSE	Alb	2540180	2396500	2427980	2540180	2396500	2427980	2427980	LATDLTKVNK	LATDLTKVNK	LATDLTKVNK2	2	0.000335121	0.00242883	0.00163079	0.00314465	0.00255754	0.00208768	0.00265252	0	1	2983.82	2449.86	2635.56	1489.23	0.821936	3.14351	3.07282	3.19653	-7.37242	3.1303	-7.04497	Albumin	0.000278674	0.00167785	0.626114	1686.01	3.19874	0.458022	0	0.997815	0.845962	0.244032	3071.02;689.006;535.004;77.0006;122.001;253.002;	2411.64;572.184;428.119;0;46.3672;253.002;	0.821512;0.823721;0.831559;-0.266636;0.733248;0.802763;	4749	0.925	0.915	0.919483	0.920066
D:\test_move_folder\2022054_T3_Evosep_C1_E1_PRID_31_QID_17_d37-w1_Plate4_14_7212.d	2022054_T3_Evosep_C1_E1_PRID_31_QID_17_d37-w1_Plate4_14_7212	P07724	P07724	ALBU_MOUSE	Alb	2704730	2231940	2328840	2704730	2231940	2328840	2328840	LATDLTKVNK	LATDLTKVNK	LATDLTKVNK2	2	1.37565e-05	1.37565e-05	0.00163079	0.0031348	0.00251889	0.00208768	0.00261097	0	1	3740.06	3078.4	3383.4	4505.12	0.911853	3.12776	3.07473	3.18077	-7.37242	3.13585	-7.52096	Albumin	0.000278674	0.00167785	0.923496	4980.04	3.59349	0.671481	0	0.999988	0.250427	0.137193	2990.03;913.007;274.002;357.003;536.004;208.001;	2990.03;561.497;245.352;188.541;253.775;121.049;	0.945597;0.772909;0.841752;0.790504;0.475196;0.620882;	4722	0.925	0.915	0.919456	0.920149
D:\test_move_folder\2022054_T3_Evosep_C1_E1_PRID_31_QID_17_b17-6h_Plate4_20_7218.d	2022054_T3_Evosep_C1_E1_PRID_31_QID_17_b17-6h_Plate4_20_7218	P07724	P07724	ALBU_MOUSE	Alb	2449830	2067210	2231520	2449830	2067210	2231520	2231520	LATDLTKVNK	LATDLTKVNK	LATDLTKVNK2	2	0.000340948	0.00058495	0.00163079	0.00262467	0.00209205	0.00208768	0.0021645	0	1	1605.01	1389.43	1681.85	4294.22	0.952071	3.14235	3.08929	3.17769	-7.37242	3.13634	-7.20246	Albumin	0.000278674	0.00167785	0.901363	4098.02	2.56552	0.39143	0	0.999476	0.768236	0.0688341	952.006;483.003;410.003;260.001;176.001;180.001;	918.006;427.003;160.845;260.001;51.7705;180.001;	0.974588;0.895029;0.624218;0.966252;0.574093;0.940732;	4749	0.907273	0.915	0.917929	0.904982
D:\test_move_folder\2022054_T3_Evosep_C1_E1_PRID_31_QID_17_B25-6h_Plate4_18_7216.d	2022054_T3_Evosep_C1_E1_PRID_31_QID_17_B25-6h_Plate4_18_7216	P07724	P07724	ALBU_MOUSE	Alb	2998660	2339140	2514170	2998660	2339140	2514170	2514170	LATDLTKVNK	LATDLTKVNK	LATDLTKVNK2	2	4.06114e-05	4.06114e-05	0.00163079	0.00299401	0.00226757	0.00208768	0.00234192	0	1	2248.9	2169.48	2538.25	4514.69	0.885267	3.1248	3.07177	3.17781	-7.37242	3.11886	-7.2129	Albumin	0.000278674	0.00167785	0.945536	4000.02	3.54626	0.418869	0	0.999964	1.14177	0.105037	1387.01;751.004;685.004;515.003;452.003;71.0006;	1387.01;665.806;660.758;196.08;382.431;0;	0.947663;0.81622;0.895595;0.678353;0.851328;0.315935;	4722	0.919583	0.915	0.917669	0.917348
D:\test_move_folder\2022054_T3_Evosep_C1_E1_PRID_31_QID_17_B20-6h_Plate4_19_7217.d	2022054_T3_Evosep_C1_E1_PRID_31_QID_17_B20-6h_Plate4_19_7217	P07724	P07724	ALBU_MOUSE	Alb	2788070	2431210	2682730	2788070	2431210	2682730	2682730	LATDLTKVNK	LATDLTKVNK	LATDLTKVNK2	2	7.19467e-05	7.19467e-05	0.00163079	0.00320513	0.002457	0.00208768	0.00254453	0	1	1660.14	1413.8	1629.78	3507.69	0.828089	3.12636	3.07334	3.17938	-7.37242	3.11974	-7.17362	Albumin	0.000278674	0.00167785	0.867982	3573.02	3.37504	0.333927	0	0.999935	0.730057	0.0501318	1220.01;809.006;341.003;506.003;132.001;270.002;	557.974;809.006;321.713;293.158;29.0138;268.047;	0.697871;0.934905;0.919686;0.781164;0.43184;0.931168;	4722	0.915455	0.915	0.918644	0.911919
D:\test_move_folder\2022054_T3_Evosep_C1_E1_PRID_31_QID_17_B19-6h_Plate4_17_7215.d	2022054_T3_Evosep_C1_E1_PRID_31_QID_17_B19-6h_Plate4_17_7215	P07724	P07724	ALBU_MOUSE	Alb	2562240	2322420	2596160	2562240	2322420	2596160	2596160	LATDLTKVNK	LATDLTKVNK	LATDLTKVNK2	2	3.69646e-06	3.69646e-06	0.00163079	0.00338983	0.00252525	0.00208768	0.00261097	0	1	2862.04	2415.31	2672.34	5024.36	0.937924	3.14318	3.09016	3.17853	-7.37242	3.13735	-7.1946	Albumin	0.000278674	0.00167785	0.934419	5381.03	4.85884	0.466187	0	0.999997	1.48161	0.0212419	1523.01;894.008;677.005;537.004;399.003;126.001;	1497.01;894.008;670.201;471.025;331.899;115.378;	0.973335;0.929469;0.937554;0.84143;0.817959;0.855104;	4749	0.915455	0.915	0.918291	0.913266
D:\test_move_folder\2022054_T3_Evosep_C1_E1_PRID_31_QID_17_c31-w1_Plate4_16_7214.d	2022054_T3_Evosep_C1_E1_PRID_31_QID_17_c31-w1_Plate4_16_7214	P07724	P07724	ALBU_MOUSE	Alb	2449870	2614490	2649390	2449870	2614490	2649390	2649390	LATDLTKVNK	LATDLTKVNK	LATDLTKVNK2	2	2.12394e-06	2.12394e-06	0.00163079	0.0033557	0.00271739	0.00208768	0.00276243	0	1	4485.26	3757.24	3744.54	3040.56	0.955987	3.16289	3.10987	3.21589	-7.37242	3.15566	-7.23852	Albumin	0.000278674	0.00167785	0.934586	3642.03	4.54349	0.515493	0	0.999998	0.335395	0.0936853	2780.02;1088.01;98.0006;696.004;428.003;446.003;	2766.96;1088.01;31.1696;630.294;372.394;318.255;	0.980949;0.938876;0.644223;0.875943;0.846102;0.796263;	4776	0.920455	0.915	0.919832	0.915626
D:\test_move_folder\2022054_T3_Evosep_C1_E1_PRID_31_QID_17_a9-24h_Plate4_13_7211.d	2022054_T3_Evosep_C1_E1_PRID_31_QID_17_a9-24h_Plate4_13_7211	P07724	P07724	ALBU_MOUSE	Alb	2733200	2240520	2392210	2733200	2240520	2392210	2392210	LATDLTKVNK	LATDLTKVNK	LATDLTKVNK2	2	0.000296472	0.00162223	0.00163079	0.00293255	0.00240964	0.00208768	0.00248139	0	1	2056.13	1662.85	1934.67	4865.58	0.855921	3.10947	3.05644	3.19783	-7.37242	3.11655	-7.45411	Albumin	0.000278674	0.00167785	0.892927	5171.04	2.68597	0.537053	0	0.998535	0.68785	0.0766003	1404.01;790.005;636.004;345.002;301.002;330.002;	1404.01;493.025;330.745;159.09;71.0958;52.0916;	0.914219;0.742636;0.743;0.692506;0.632211;0.169548;	4695	0.925	0.915	0.920251	0.920208
D:\test_move_folder\2022054_T3_Evosep_C1_E1_PRID_31_QID_17_a5-24h_Plate4_11_7209.d	2022054_T3_Evosep_C1_E1_PRID_31_QID_17_a5-24h_Plate4_11_7209	P07724	P07724	ALBU_MOUSE	Alb	2880860	2331630	2682810	2880860	2331630	2682810	2682810	LATDLTKVNK	LATDLTKVNK	LATDLTKVNK2	2	0.000381679	0.00199905	0.00163079	0.00420168	0.00325733	0.00208768	0.00331126	0	1	1590.88	1290.69	1533.66	2171.97	0.847979	3.12806	3.07502	3.18108	-7.37242	3.12438	-7.19345	Albumin	0.000278674	0.00167785	0.663692	2253.01	2.86713	0.466757	0	0.998185	0.745492	0.0737679	1313.01;427.003;627.004;111.001;179.001;247.002;	1313.01;277.872;592.851;0;69.1677;127.022;	0.942837;0.399754;0.839589;0.471545;0.709344;0.669022;	4722	0.920455	0.915	0.918881	0.916357
D:\test_move_folder\2022054_T3_Evosep_C1_E1_PRID_31_QID_17_D16-w5_Plate4_35_7232.d	2022054_T3_Evosep_C1_E1_PRID_31_QID_17_D16-w5_Plate4_35_7232	P07724	P07724	ALBU_MOUSE	Alb	3003610	2638490	2904510	3003610	2638490	2904510	2904510	LATDLTKVNK	LATDLTKVNK	LATDLTKVNK2	2	0.000339674	0.000770176	0.00163079	0.00316456	0.00255102	0.00208768	0.00263852	0	1	2055.25	1869.32	2178.36	2416.59	0.837802	3.16303	3.11001	3.19837	-7.37242	3.15589	-7.17636	Albumin	0.000278674	0.00167785	0.609539	2280.01	4.15432	0.430978	0	0.999305	1.10994	0.231073	1670.01;342.003;416.003;377.003;242.002;227.002;	1440.08;342.003;416.003;273.168;88.6096;91.2888;	0.834605;0.950512;0.956106;0.713544;0.610228;0.675747;	4776	0.924545	0.915	0.921172	0.919309
D:\test_move_folder\2022054_T3_Evosep_C1_E1_PRID_31_QID_17_D14-w5_Plate4_34_7231.d	2022054_T3_Evosep_C1_E1_PRID_31_QID_17_D14-w5_Plate4_34_7231	P07724	P07724	ALBU_MOUSE	Alb	2689750	2278080	2475880	2689750	2278080	2475880	2475880	LATDLTKVNK	LATDLTKVNK	LATDLTKVNK2	2	0.000398089	0.00168685	0.00163079	0.00371747	0.00280899	0.00208768	0.00290698	0	1	1640.48	1383.21	1608.95	3230.72	0.905643	3.14285	3.07215	3.19593	-7.37242	3.14124	-7.2986	Albumin	0.000278674	0.00167785	0.78949	3294.02	3.29132	0.327048	0	0.998484	0.78251	0.21841	1131.01;582.005;205.001;12.0001;42.0003;305.002;	1054.16;582.005;41.0944;4.31419;15.0997;305.002;	0.900713;0.916216;0.203566;0.683919;0.683919;0.882924;	4749	0.92	0.915	0.921065	0.913598
D:\test_move_folder\2022054_T3_Evosep_C1_E1_PRID_31_QID_17_D4-w5_Plate4_33_7230.d	2022054_T3_Evosep_C1_E1_PRID_31_QID_17_D4-w5_Plate4_33_7230	P07724	P07724	ALBU_MOUSE	Alb	2936670	2695300	2848490	2936670	2695300	2848490	2848490	LATDLTKVNK	LATDLTKVNK	LATDLTKVNK2	2	3.51152e-05	3.51152e-05	0.00163079	0.0035461	0.00259067	0.00208768	0.00266667	0	1	2055.08	1818.27	2007.18	3401.84	0.927472	3.1599	3.12458	3.21294	-7.37242	3.16332	-7.3543	Albumin	0.000278674	0.00167785	0.900729	3483.02	2.7052	0.566523	0	0.999968	0.857684	0.0812811	1480.01;547.004;808.007;270.002;176.001;314.002;	1342.05;443.027;638.182;270.002;176.001;280.91;	0.961153;0.822932;0.855292;0.931591;0.904278;0.835255;	4776	0.914545	0.915	0.92024	0.910074
D:\test_move_folder\2022054_T3_Evosep_C1_E1_PRID_31_QID_17_B32-6_Plate4_32_7229.d	2022054_T3_Evosep_C1_E1_PRID_31_QID_17_B32-6_Plate4_32_7229	P07724	P07724	ALBU_MOUSE	Alb	2502650	2510440	2530270	2502650	2510440	2530270	2530270	LATDLTKVNK	LATDLTKVNK	LATDLTKVNK2	2	0.000352361	0.00141921	0.00163079	0.00343643	0.00260417	0.00208768	0.00269542	0	1	2731.44	2738.6	3280.06	5662.07	0.894914	3.16364	3.11062	3.21668	-7.37242	3.16425	-7.32271	Albumin	0.000278674	0.00167785	0.877524	4715.04	3.16964	0.322938	0	0.998737	0.285624	0.0660713	1370.01;1109.01;317.002;542.003;175.001;367.003;	1127.65;1109.01;284.151;494.786;21.4702;77.3232;	0.865679;0.917576;0.845309;0.910747;-0.076336;0.166824;	4776	0.910455	0.915	0.919075	0.907027
D:\test_move_folder\2022054_T3_Evosep_C1_E1_PRID_31_QID_17_c8- w1_Plate4_30_7227.d	2022054_T3_Evosep_C1_E1_PRID_31_QID_17_c8- w1_Plate4_30_7227	P07724	P07724	ALBU_MOUSE	Alb	3229400	2506400	2489790	3229400	2506400	2489790	2489790	LATDLTKVNK	LATDLTKVNK	LATDLTKVNK2	2	4.34398e-05	4.34398e-05	0.00163079	0.00248756	0.00183824	0.00208768	0.00191571	0	1	2681.08	2341.72	2378.86	4245.66	0.829404	3.17955	3.12653	3.21488	-7.37242	3.15909	-6.9442	Albumin	0.000278674	0.00167785	0.847278	4785.03	3.87853	0.74015	0	0.999961	0.632374	0.116209	2467.02;767.004;275.002;778.006;523.003;180.001;	1583.93;331.652;237.444;765.496;523.003;0;	0.798991;0.71109;0.850959;0.943592;0.931438;-0.328791;	4803	0.920455	0.915	0.922812	0.914243
D:\test_move_folder\2022054_T3_Evosep_C1_E1_PRID_31_QID_17_c33-w1_Plate4_28_7225.d	2022054_T3_Evosep_C1_E1_PRID_31_QID_17_c33-w1_Plate4_28_7225	P07724	P07724	ALBU_MOUSE	Alb	2507210	2299320	2398420	2507210	2299320	2398420	2398420	LATDLTKVNK	LATDLTKVNK	LATDLTKVNK2	2	0.000345185	0.000513318	0.00163079	0.00282486	0.00227273	0.00208768	0.00235294	0	1	2744.94	2357.41	2526.9	5950.6	0.904473	3.16288	3.05683	3.25125	-7.37242	3.1574	-7.21126	Albumin	0.000278674	0.00167785	0.895814	6464.05	3.03019	0.42467	0	0.999537	0	-10000000	2396.02;635.003;626.004;324.003;533.004;12.0001;	2360.3;264.217;626.004;120.422;238.385;0;	0.948589;0.637113;0.891792;0.626406;0.645995;0.308775;	4776	0.924545	0.915	0.921403	0.918993
D:\test_move_folder\2022054_T3_Evosep_C1_E1_PRID_31_QID_17_b15-72h_Plate4_27_7224.d	2022054_T3_Evosep_C1_E1_PRID_31_QID_17_b15-72h_Plate4_27_7224	P07724	P07724	ALBU_MOUSE	Alb	2613980	2182680	2194350	2613980	2182680	2194350	2194350	LATDLTKVNK	LATDLTKVNK	LATDLTKVNK2	2	0.00030656	0.000947035	0.00163079	0.00294118	0.00230947	0.00208768	0.00239234	0	1	2314.96	1793.12	2026.43	3723.82	0.819986	3.14565	3.11031	3.19868	-7.37242	3.13741	-7.13937	Albumin	0.000278674	0.00167785	0.826769	4254.04	3.38707	0.516732	0	0.999143	1.62956	0.159184	2253.02;621.006;513.004;396.003;315.003;350.003;	1692.96;275.224;513.004;346.781;127.995;31.136;	0.822769;0.722029;0.912483;0.884143;0.716826;0.429953;	4749	0.915909	0.915	0.922015	0.909253
D:\test_move_folder\2022054_T3_Evosep_C1_E1_PRID_31_QID_17_B25-72h_Plate4_25_7223.d	2022054_T3_Evosep_C1_E1_PRID_31_QID_17_B25-72h_Plate4_25_7223	P07724	P07724	ALBU_MOUSE	Alb	2577110	2166880	1953920	2577110	2166880	1953920	1953920	LATDLTKVNK	LATDLTKVNK	LATDLTKVNK2	2	0.000310174	0.00555191	0.00163079	0.00239808	0.00185874	0.00208768	0.00194175	0	1	3424.18	2542.87	3029.76	3706.51	0.92283	3.12661	3.09125	3.2503	-7.37242	3.1225	-7.25485	Albumin	0.000278674	0.00167785	0.69221	4189.03	2.04941	0.61333	0	0.994949	1.35916	0.0489525	2996.02;463.003;145.001;176.001;301.002;58.0003;	2914.69;463.003;57.5378;46.4927;262.843;0;	0.92891;0.922717;0.611344;0.542755;0.803059;0.560308;	4722	0.910455	0.915	0.920454	0.905224
D:\test_move_folder\2022054_T3_Evosep_C1_E1_PRID_31_QID_17_b15-6h_Plate4_21_7219.d	2022054_T3_Evosep_C1_E1_PRID_31_QID_17_b15-6h_Plate4_21_7219	P07724	P07724	ALBU_MOUSE	Alb	2747870	2857410	2733570	2747870	2857410	2733570	2733570	LATDLTKVNK	LATDLTKVNK	LATDLTKVNK2	2	0.000757863	0.00173532	0.00163079	0.00258398	0.00212314	0.00208768	0.00219298	0	1	1693.4	1644.45	1746.37	5916.5	0.845166	3.14452	3.09149	3.23304	-7.37242	3.14304	-7.27149	Albumin	0.000278674	0.00167785	0.895151	5737.04	2.71056	0.365	0	0.998456	0.562394	0.0552642	1369.01;884.006;742.005;131.001;427.003;204.002;	1212.01;430.722;370.613;50.666;427.003;0;	0.904164;0.698179;0.79667;0.683394;0.919328;0.202497;	4749	0.905455	0.915	0.917942	0.90219
D:\test_move_folder\2022054_T3_Evosep_C1_E1_PRID_31_QID_17_a3-12h_Plate4_23_7221.d	2022054_T3_Evosep_C1_E1_PRID_31_QID_17_a3-12h_Plate4_23_7221	P07724	P07724	ALBU_MOUSE	Alb	2913150	2273160	2510690	2913150	2273160	2510690	2510690	LATDLTKVNK	LATDLTKVNK	LATDLTKVNK2	2	0.00034459	0.00341411	0.00163079	0.00303951	0.00231481	0.00208768	0.00239234	0	1	3306.56	2672.26	3126.89	2973.19	0.88533	3.12399	3.0533	3.17702	-7.37242	3.12133	-7.2342	Albumin	0.000278674	0.00167785	0.708943	3144.03	2.925	0.306124	0	0.996908	0.0922389	0.128079	2335.02;691.004;178.001;645.006;384.003;179.001;	2335.02;633.138;0;338.402;141.542;0;	0.926153;0.801673;0.474912;0.760164;0.653764;0.370707;	4722	0.925	0.915	0.920722	0.919083
D:\test_move_folder\2022054_T3_Evosep_C1_E1_PRID_31_QID_17_a38-12h_Plate4_22_7220.d	2022054_T3_Evosep_C1_E1_PRID_31_QID_17_a38-12h_Plate4_22_7220	P07724	P07724	ALBU_MOUSE	Alb	2751090	2608410	2799360	2751090	2608410	2799360	2799360	LATDLTKVNK	LATDLTKVNK	LATDLTKVNK2	2	8.67401e-05	8.67401e-05	0.00163079	0.00359712	0.00273224	0.00208768	0.00280112	0	1	2472.69	2333.67	2706.2	4370.1	0.926413	3.10912	3.05611	3.17983	-7.37242	3.11152	-7.41477	Albumin	0.000278674	0.00167785	0.826868	3993.03	2.77832	0.4206	0	0.999922	1.02829	0.136153	1234.01;916.006;425.003;416.003;669.004;270.002;	1234.01;864.506;139.792;374.177;599.411;0;	0.954589;0.928094;0.445784;0.829607;0.829116;0.410333;	4695	0.925	0.915	0.919248	0.920749
D:\test_move_folder\2022053_T3_Evosep_C1_E1_PRID_31_QID_17_d35-w1_Plate1_11_7085.d	2022053_T3_Evosep_C1_E1_PRID_31_QID_17_d35-w1_Plate1_11_7085	P06909	P06909;A0A0A6YVP8;E9Q8H9;E9Q8I0;D6RGQ0	CFAH_MOUSE	Cfh	195972	112761	164362	195972	112761	164362	168715	LAVGSQFEFGAK	LAVGSQFEFGAK	LAVGSQFEFGAK2	2	4.5899e-06	4.5899e-06	1.08524e-05	0.00347222	0.00280112	0.00208768	0.00289017	0	1	20979.1	15450.6	18766.1	70947.7	0.946697	6.37247	6.31945	6.46088	47.4218	6.34996	47.883	Complement factor H	3.71358e-06	0.00167785	0.978396	79313.9	5.7523	0.520218	0	0.999996	2.07429	0.452736	12064.1;4677.03;3341.02;3212.03;4324.03;2607.02;1822.01;1321.01;747.006;1421.01;	12064.1;4590.93;3122.72;3160.18;4324.03;1707.88;1724.12;769.008;729.225;1308.18;	0.958775;0.892785;0.925713;0.933946;0.970236;0.788489;0.87532;0.765259;0.950046;0.862876;	9697	0.954583	0.95	0.949504	0.953496
D:\test_move_folder\2022053_T3_Evosep_C1_E1_PRID_31_QID_17_d36-w1_1_Plate1_10_7084.d	2022053_T3_Evosep_C1_E1_PRID_31_QID_17_d36-w1_1_Plate1_10_7084	P06909	P06909;A0A0A6YVP8;E9Q8H9;E9Q8I0;D6RGQ0	CFAH_MOUSE	Cfh	193980	127867	160736	193980	127867	160736	158203	LAVGSQFEFGAK	LAVGSQFEFGAK	LAVGSQFEFGAK2	2	1.05531e-06	1.05531e-06	1.08524e-05	0.00359712	0.00288184	0.00208768	0.00299401	0	1	29471.3	22848.1	29493.4	80772.4	0.957453	6.37049	6.31745	6.45887	47.4218	6.35739	47.7035	Complement factor H	3.71358e-06	0.00167785	0.977391	80711.9	5.61349	0.446508	0	0.999999	2.085	0.0673655	18219.1;5638.04;6255.05;4297.03;5763.04;2784.02;3517.03;2600.02;1520.01;1023.01;	18219.1;5585.17;5856.06;4191.54;5667;2722.33;3233.65;2571.74;663.444;927.388;	0.957737;0.949648;0.888146;0.945131;0.964232;0.94469;0.910943;0.908898;0.632953;0.835239;	9697	0.95	0.95	0.947253	0.950343
D:\test_move_folder\2022053_T3_Evosep_C1_E1_PRID_31_QID_17_b22-6h_Plate1_1_7075.d	2022053_T3_Evosep_C1_E1_PRID_31_QID_17_b22-6h_Plate1_1_7075	P06909	P06909;A0A0A6YVP8;E9Q8H9;E9Q8I0;D6RGQ0	CFAH_MOUSE	Cfh	105064	104816	95049.9	105064	104816	95049.9	96880.7	LAVGSQFEFGAK	LAVGSQFEFGAK	LAVGSQFEFGAK2	2	5.30323e-07	5.30323e-07	1.08524e-05	0.00248139	0.00204918	0.00208768	0.00209644	0	1	27537.7	22770.8	23354	42389.7	0.955449	6.30525	6.23458	6.4113	47.4218	6.28485	47.8626	Complement factor H	3.71358e-06	0.00167785	0.987626	49983.5	5.67073	0.537539	0	1	1.31557	0.0258359	16093.1;5738.04;4996.04;4420.04;6107.05;3154.02;3343.02;2203.02;1207.01;1083.01;	16093.1;5511.78;2899.68;4281.07;5932.78;3121.21;3146.99;1232.8;832.445;437.502;	0.98637;0.899053;0.771036;0.914238;0.923967;0.919571;0.916349;0.773398;0.78256;0.275806;	9589	0.939583	0.95	0.936508	0.952003
D:\test_move_folder\2022053_T3_Evosep_C1_E1_PRID_31_QID_17_b23-6h_Plate1_2_7076.d	2022053_T3_Evosep_C1_E1_PRID_31_QID_17_b23-6h_Plate1_2_7076	P06909	P06909;A0A0A6YVP8;E9Q8H9;E9Q8I0;D6RGQ0	CFAH_MOUSE	Cfh	124451	110200	102786	124451	110200	102786	103059	LAVGSQFEFGAK	LAVGSQFEFGAK	LAVGSQFEFGAK2	2	1.99691e-07	1.99691e-07	1.08524e-05	0.00260417	0.00212314	0.00208768	0.00217391	0	1	38549.3	33545.5	38454.5	92328.2	0.958286	6.42257	6.36958	6.47564	47.4218	6.4073	47.8244	Complement factor H	3.71358e-06	0.00167785	0.988039	92555.9	6.30347	0.554924	0	1	1.41296	0.0991531	22854.2;7391.04;9252.07;5752.04;8304.06;3652.03;3675.02;3787.02;2034.02;1280.01;	22854.2;7391.04;9252.07;5752.04;8304.06;3551.7;3459.92;3758.17;2034.02;663.257;	0.960646;0.978894;0.98779;0.940308;0.933448;0.93416;0.916226;0.94956;0.942386;0.743107;	9778	0.930833	0.95	0.933278	0.947661
D:\test_move_folder\2022053_T3_Evosep_C1_E1_PRID_31_QID_17_b11- 6h_Plate1_3_7077.d	2022053_T3_Evosep_C1_E1_PRID_31_QID_17_b11- 6h_Plate1_3_7077	P06909	P06909;A0A0A6YVP8;E9Q8H9;E9Q8I0;D6RGQ0	CFAH_MOUSE	Cfh	138777	112181	127815	138777	112181	127815	124763	LAVGSQFEFGAK	LAVGSQFEFGAK	LAVGSQFEFGAK2	2	1.13795e-05	1.13795e-05	1.08524e-05	0.0026178	0.0021692	0.00208768	0.00223214	0	1	33283.3	30142	33806.3	89171.5	0.958324	6.40289	6.34986	6.45588	47.4218	6.38449	47.7948	Complement factor H	3.71358e-06	0.00167785	0.969789	87791.8	6.23576	0.495908	0	0.99999	1.10014	0.18773	19561.2;6592.05;6842.05;5487.04;7130.05;3972.03;2955.02;2567.02;1306.01;1202.01;	19561.2;6592.05;6818.08;5487.04;7130.05;3972.03;2923.99;2474.2;1159.9;834.321;	0.959574;0.94462;0.93035;0.982163;0.967566;0.975051;0.891666;0.838394;0.875511;0.789917;	9751	0.93	0.95	0.93279	0.946042
D:\test_move_folder\2022053_T3_Evosep_C1_E1_PRID_31_QID_17_ a13- 12h_Plate1_4_7078.d	2022053_T3_Evosep_C1_E1_PRID_31_QID_17_ a13- 12h_Plate1_4_7078	P06909	P06909;A0A0A6YVP8;E9Q8H9;E9Q8I0;D6RGQ0	CFAH_MOUSE	Cfh	142495	115005	132989	142495	115005	132989	134255	LAVGSQFEFGAK	LAVGSQFEFGAK	LAVGSQFEFGAK2	2	5.30769e-06	5.30769e-06	1.08524e-05	0.00346021	0.00257732	0.00208768	0.00265252	0	1	36604.3	34289	40354.6	101079	0.961904	6.40523	6.3522	6.47593	47.4218	6.39209	47.6161	Complement factor H	3.71358e-06	0.00167785	0.980292	91684.9	6.02168	0.478296	0	0.999995	1.1631	0.0335293	22244.2;6684.05;7939.06;6229.05;7676.06;3675.02;4299.04;3828.02;1472.01;706.005;	22244.2;6684.05;7919.94;6171.66;7676.06;2231.19;4025.91;3676.35;1403.74;0;	0.958737;0.963178;0.934836;0.966903;0.96997;0.782681;0.979103;0.89106;0.859133;0.260899;	9751	0.934545	0.95	0.932856	0.950219
D:\test_move_folder\2022053_T3_Evosep_C1_E1_PRID_31_QID_17_a85-12h_Plate1_5_7079.d	2022053_T3_Evosep_C1_E1_PRID_31_QID_17_a85-12h_Plate1_5_7079	P06909	P06909;A0A0A6YVP8;E9Q8H9;E9Q8I0;D6RGQ0	CFAH_MOUSE	Cfh	164793	125405	132284	164793	125405	132284	132400	LAVGSQFEFGAK	LAVGSQFEFGAK	LAVGSQFEFGAK2	2	2.19087e-05	2.19087e-05	1.08524e-05	0.00361011	0.0027027	0.00208768	0.00280112	0	1	45478.7	34997.8	42496.9	105480	0.915329	6.38801	6.33498	6.47637	47.4218	6.3695	47.7881	Complement factor H	3.71358e-06	0.00167785	0.967157	112881	5.93567	0.473529	0	0.99998	1.96501	0.0740167	26421.2;9036.05;10062.1;6875.05;10587.1;4925.04;4623.03;4071.03;2273.02;1849.02;	26398.4;9036.05;9699.75;6875.05;10044.3;4821.66;4349.01;4071.03;2273.02;918.357;	0.909889;0.957221;0.935741;0.942828;0.891938;0.928136;0.907261;0.921393;0.941269;0.746018;	9724	0.945417	0.95	0.945698	0.948435
D:\test_move_folder\2022053_T3_Evosep_C1_E1_PRID_31_QID_17_a81-12h_Plate1_6_7080.d	2022053_T3_Evosep_C1_E1_PRID_31_QID_17_a81-12h_Plate1_6_7080	P06909	P06909;A0A0A6YVP8;E9Q8H9;E9Q8I0;D6RGQ0	CFAH_MOUSE	Cfh	184792	168750	130842	184792	168750	130842	128011	LAVGSQFEFGAK	LAVGSQFEFGAK	LAVGSQFEFGAK2	2	3.33785e-05	3.33785e-05	1.08524e-05	0.00318471	0.00240385	0.00208768	0.00246305	0	1	67010.4	42830.1	55462.9	93511.8	0.97085	6.42465	6.37161	6.51302	47.4218	6.40071	47.9465	Complement factor H	3.71358e-06	0.00167785	0.989505	112981	6.38052	0.430799	0	0.99997	0.754691	0.0160796	40804.3;12651.1;12557.1;10262.1;13596.1;6258.06;5446.04;7666.05;3229.03;2268.02;	40804.3;12610;12557.1;10262.1;13596.1;6258.06;5288.89;7274.31;3192.42;2158.26;	0.977774;0.954771;0.956824;0.958425;0.964984;0.962248;0.931346;0.939043;0.933229;0.90759;	9778	0.95	0.95	0.944875	0.953056
D:\test_move_folder\2022053_T3_Evosep_C1_E1_PRID_31_QID_17_a85-24h_Plate1_7_7081.d	2022053_T3_Evosep_C1_E1_PRID_31_QID_17_a85-24h_Plate1_7_7081	P06909	P06909;A0A0A6YVP8;E9Q8H9;E9Q8I0;D6RGQ0	CFAH_MOUSE	Cfh	163853	161558	136793	163853	161558	136793	135010	LAVGSQFEFGAK	LAVGSQFEFGAK	LAVGSQFEFGAK2	2	2.00626e-07	2.00626e-07	1.08524e-05	0.00234192	0.00177305	0.00208768	0.00184502	0	1	53059.4	37572.5	47757.2	82590.3	0.966625	6.40666	6.35364	6.47737	47.4218	6.3856	47.7762	Complement factor H	3.71358e-06	0.00167785	0.974584	91759.8	6.23064	0.519166	0	1	0.817556	0.0581886	31751.2;10491.1;9282.07;8238.05;10817.1;5547.05;4362.03;5151.04;2364.02;2127.02;	31751.2;10491.1;9282.07;8224.35;10817.1;5472.66;4117.25;5151.04;2323.79;932.271;	0.964261;0.971623;0.976372;0.913512;0.968715;0.890118;0.930971;0.963709;0.858442;0.665872;	9751	0.95	0.95	0.94583	0.953199
D:\test_move_folder\2022053_T3_Evosep_C1_E1_PRID_31_QID_17_a17- 24h_Plate1_8_7082.d	2022053_T3_Evosep_C1_E1_PRID_31_QID_17_a17- 24h_Plate1_8_7082	P06909	P06909;A0A0A6YVP8;E9Q8H9;E9Q8I0;D6RGQ0	CFAH_MOUSE	Cfh	186285	157798	153003	186285	157798	153003	153203	LAVGSQFEFGAK	LAVGSQFEFGAK	LAVGSQFEFGAK2	2	1.58977e-06	1.58977e-06	1.08524e-05	0.00310559	0.0025	0.00208768	0.00259067	0	1	44526.7	30417.9	39597.3	72516.5	0.963837	6.37271	6.31967	6.44339	47.4218	6.3563	47.8924	Complement factor H	3.71358e-06	0.00167785	0.976254	81543.9	6.10339	0.504137	0	0.999999	0.34639	0.208025	25888.2;9588.07;7993.06;7511.05;9179.07;4614.03;4294.03;4094.03;1530.01;1422.01;	25759.6;9588.07;7761.32;7466.09;9179.07;4572.18;4285.78;3999.6;1530.01;697.176;	0.964179;0.959984;0.894112;0.893522;0.9669;0.92526;0.955503;0.873236;0.950551;0.680083;	9697	0.950417	0.95	0.94597	0.951742
D:\test_move_folder\2022053_T3_Evosep_C1_E1_PRID_31_QID_17_a13- 24h_Plate1_9_7083.d	2022053_T3_Evosep_C1_E1_PRID_31_QID_17_a13- 24h_Plate1_9_7083	P06909	P06909;A0A0A6YVP8;E9Q8H9;E9Q8I0;D6RGQ0	CFAH_MOUSE	Cfh	194242	155219	142069	194242	155219	142069	140119	LAVGSQFEFGAK	LAVGSQFEFGAK	LAVGSQFEFGAK2	2	1.41001e-06	1.41001e-06	1.08524e-05	0.00289017	0.00230415	0.00208768	0.00238095	0	1	46050.3	30973.2	40991.8	82655	0.951041	6.37189	6.31885	6.46054	47.4218	6.35601	47.6731	Complement factor H	3.71358e-06	0.00167785	0.974975	92854.9	6.33838	0.502219	0	0.999999	1.15275	0.0855631	28260.2;9626.08;9995.07;8703.06;8220.07;5125.05;4919.04;4717.04;2728.02;1325.01;	28260.2;9626.08;9700.54;8632.16;8164.02;5109.99;4804.15;4565.91;2689.18;663.488;	0.950445;0.943728;0.95895;0.974264;0.961724;0.947324;0.933545;0.961648;0.862635;0.666269;	9697	0.95	0.95	0.946832	0.951379
D:\test_move_folder\2022053_T3_Evosep_C1_E1_PRID_31_QID_17_d19-w1_Plate2_10_7127.d	2022053_T3_Evosep_C1_E1_PRID_31_QID_17_d19-w1_Plate2_10_7127	P06909	P06909;A0A0A6YVP8;E9Q8H9;E9Q8I0;D6RGQ0	CFAH_MOUSE	Cfh	116004	81514.8	139798	116004	81514.8	139798	134840	LAVGSQFEFGAK	LAVGSQFEFGAK	LAVGSQFEFGAK2	2	1.24613e-06	1.24613e-06	1.08524e-05	0.00248756	0.0022831	0.00208768	0.00235294	0	1	22310.6	21308.4	24406.7	90293.1	0.948484	6.4039	6.35087	6.4746	47.4218	6.38826	47.8864	Complement factor H	3.71358e-06	0.00167785	0.966066	82538.9	5.95037	0.51676	0	0.999999	0.129508	0.168603	13897.1;4874.04;4873.04;3832.03;3604.03;1935.02;2567.02;3136.02;1334.01;1243.01;	13897.1;4874.04;4437.18;3629.88;3539.49;1934.14;1653.25;3095.25;1241.63;880.75;	0.974301;0.86639;0.905255;0.910378;0.960165;0.936048;0.739982;0.871284;0.831788;0.788714;	9724	0.955	0.95	0.950898	0.952562
D:\test_move_folder\2022053_T3_Evosep_C1_E1_PRID_31_QID_17_d36-w1_2_Plate2_11_7128.d	2022053_T3_Evosep_C1_E1_PRID_31_QID_17_d36-w1_2_Plate2_11_7128	P06909	P06909;A0A0A6YVP8;E9Q8H9;E9Q8I0;D6RGQ0	CFAH_MOUSE	Cfh	196394	111169	150503	196394	111169	150503	148758	LAVGSQFEFGAK	LAVGSQFEFGAK	LAVGSQFEFGAK2	2	1e-09	0	1.08524e-05	0.0031746	0.0025641	0.00208768	0.00266667	0	1	22965.1	17878.5	21724.5	75619.4	0.943977	6.40001	6.34697	6.47068	47.4218	6.3859	47.8813	Complement factor H	3.71358e-06	0.00167785	0.973654	79937.9	5.35574	0.501669	0	1	1.83614	0.336348	13858.1;4395.04;5178.05;3095.03;5184.04;2150.02;1932.01;1365.01;1245.01;1264.01;	13509.7;4395.04;5040.58;3095.03;5060.39;1126.38;1851.17;512.021;1245.01;814.015;	0.958774;0.967761;0.830405;0.857269;0.883816;0.684457;0.858854;0.551824;0.881055;0.727697;	9724	0.950417	0.95	0.950704	0.948693
D:\test_move_folder\2022053_T3_Evosep_C1_E1_PRID_31_QID_17_a7-24h_Plate1_13_7087.d	2022053_T3_Evosep_C1_E1_PRID_31_QID_17_a7-24h_Plate1_13_7087	P06909	P06909;A0A0A6YVP8;E9Q8H9;E9Q8I0;D6RGQ0	CFAH_MOUSE	Cfh	153051	118828	137878	153051	118828	137878	137809	LAVGSQFEFGAK	LAVGSQFEFGAK	LAVGSQFEFGAK2	2	0.000320205	0.000972281	1.08524e-05	0.00319489	0.00243902	0.00208768	0.00250627	0	1	24968.9	22458.4	24563.9	82889.5	0.946137	6.3727	6.31968	6.47874	47.4218	6.35456	47.7541	Complement factor H	3.71358e-06	0.00167785	0.977431	84255.9	6.00872	0.552953	0	0.999125	2.7383	0.25467	14945.1;4680.03;5611.04;4110.03;5567.04;2294.02;2911.02;1886.01;1158.01;1150.01;	14945.1;4624.94;5548.78;3948.89;5398.8;2270.54;2564.39;0;1076.21;1091.12;	0.960661;0.936112;0.969409;0.874896;0.914522;0.915458;0.807817;0.524098;0.819487;0.927483;	9697	0.950455	0.95	0.949473	0.95033
D:\test_move_folder\2022053_T3_Evosep_C1_E1_PRID_31_QID_17_b5- 72h_Plate1_15_7089.d	2022053_T3_Evosep_C1_E1_PRID_31_QID_17_b5- 72h_Plate1_15_7089	P06909	P06909;A0A0A6YVP8;E9Q8H9;E9Q8I0;D6RGQ0	CFAH_MOUSE	Cfh	153713	140579	145269	153713	140579	145269	143811	LAVGSQFEFGAK	LAVGSQFEFGAK	LAVGSQFEFGAK2	2	3.57373e-06	3.57373e-06	1.08524e-05	0.00238663	0.0018797	0.00208768	0.00196078	0	1	57050.4	36352.4	47635.1	77851.9	0.95881	6.37169	6.31867	6.46007	47.4218	6.36242	47.6718	Complement factor H	3.71358e-06	0.00167785	0.980179	93239.8	6.16782	0.482906	0	0.999997	1.45309	0.0479711	33129.2;12154.1;10855.1;9173.08;11767.1;5870.05;4507.04;6429.06;3555.03;2313.02;	33129.2;12154.1;10537.8;8827.55;11767.1;5764.31;4099.4;6310.02;3364.57;2260.02;	0.959139;0.960003;0.926714;0.967405;0.956649;0.928677;0.858034;0.920621;0.925708;0.968499;	9697	0.95	0.95	0.946748	0.951369
D:\test_move_folder\2022053_T3_Evosep_C1_E1_PRID_31_QID_17_b16-72h_Plate1_16_7090.d	2022053_T3_Evosep_C1_E1_PRID_31_QID_17_b16-72h_Plate1_16_7090	P06909	P06909;A0A0A6YVP8;E9Q8H9;E9Q8I0;D6RGQ0	CFAH_MOUSE	Cfh	267810	185357	177392	267810	185357	177392	176244	LAVGSQFEFGAK	LAVGSQFEFGAK	LAVGSQFEFGAK2	2	1.96415e-07	1.96415e-07	1.08524e-05	0.0027933	0.00226244	0.00208768	0.00234742	0	1	40803.3	26378.8	34035.8	69924.4	0.960985	6.35338	6.30035	6.45944	47.4218	6.33789	47.6941	Complement factor H	3.71358e-06	0.00167785	0.979016	83827.8	5.99458	0.51378	0	1	2.01569	0.0507104	23772.2;8599.07;8285.06;6823.05;8443.08;4297.03;3625.03;4596.04;2700.02;2026.01;	23772.2;8599.07;8146.19;6823.05;8432.09;4148.27;3554.67;4293.71;2700.02;1981.03;	0.972516;0.929958;0.96927;0.94802;0.960116;0.90744;0.931807;0.852029;0.946885;0.903946;	9670	0.95	0.95	0.948878	0.949661
D:\test_move_folder\2022053_T3_Evosep_C1_E1_PRID_31_QID_17_b30-72h_Plate1_17_7091.d	2022053_T3_Evosep_C1_E1_PRID_31_QID_17_b30-72h_Plate1_17_7091	P06909	P06909;A0A0A6YVP8;E9Q8H9;E9Q8I0;D6RGQ0	CFAH_MOUSE	Cfh	256413	185232	154049	256413	185232	154049	153937	LAVGSQFEFGAK	LAVGSQFEFGAK	LAVGSQFEFGAK2	2	1.06205e-06	1.06205e-06	1.08524e-05	0.00289855	0.00196464	0.00208768	0.00205339	0	1	53734	35494.4	48324.7	88895.2	0.96039	6.38979	6.33678	6.46049	47.4218	6.37483	47.8395	Complement factor H	3.71358e-06	0.00167785	0.974497	98845.9	6.33755	0.570982	0	0.999999	1.94059	0.357762	32076.2;11200.1;11485.1;8408.05;10720.1;4940.04;4667.04;5814.05;3350.02;2110.02;	31813.9;11200.1;11485.1;8368.92;10720.1;4940.04;4653.89;5795.69;3343.63;2110.02;	0.958546;0.970184;0.988016;0.949825;0.955629;0.955961;0.915557;0.932661;0.924195;0.901695;	9724	0.95	0.95	0.947667	0.950515
D:\test_move_folder\2022053_T3_Evosep_C1_E1_PRID_31_QID_17_b6-72h_Plate1_18_7092.d	2022053_T3_Evosep_C1_E1_PRID_31_QID_17_b6-72h_Plate1_18_7092	P06909	P06909;A0A0A6YVP8;E9Q8H9;E9Q8I0;D6RGQ0	CFAH_MOUSE	Cfh	212081	198069	143800	212081	198069	143800	144909	LAVGSQFEFGAK	LAVGSQFEFGAK	LAVGSQFEFGAK2	2	3.91295e-06	3.91295e-06	1.08524e-05	0.00284091	0.0022831	0.00208768	0.00236407	0	1	56991.1	37631.7	48859	82611	0.970224	6.35406	6.30102	6.4601	47.4218	6.34864	47.6415	Complement factor H	3.71358e-06	0.00167785	0.980891	96360.8	6.406	0.521149	0	0.999996	2.10737	0.232272	33616.3;11882.1;10842.1;8543.07;11563.1;5566.04;5038.05;6270.04;3154.03;2191.02;	33616.3;11841.2;10842.1;8543.07;11533.6;5566.04;4968.42;6239.21;3068.86;1923.99;	0.977865;0.973596;0.951724;0.96866;0.944492;0.949387;0.915924;0.973891;0.959478;0.854353;	9670	0.950455	0.95	0.946787	0.952
D:\test_move_folder\2022053_T3_Evosep_C1_E1_PRID_31_QID_17_c6-w1_Plate1_19_7093.d	2022053_T3_Evosep_C1_E1_PRID_31_QID_17_c6-w1_Plate1_19_7093	P06909	P06909;A0A0A6YVP8;E9Q8H9;E9Q8I0;D6RGQ0	CFAH_MOUSE	Cfh	171199	156052	138400	171199	156052	138400	135144	LAVGSQFEFGAK	LAVGSQFEFGAK	LAVGSQFEFGAK2	2	8.61561e-07	8.61561e-07	1.08524e-05	0.00383142	0.00308642	0.00208768	0.00318471	0	1	26394.8	22795.8	26035.9	72699.9	0.930207	6.37254	6.33718	6.47862	47.4218	6.37136	47.5807	Complement factor H	3.71358e-06	0.00167785	0.990095	73701.8	5.49659	0.42523	0	0.999999	2.58252	0.13353	16385.1;4868.03;5013.04;3975.04;5246.04;2446.02;1861.01;2446.02;1266.01;1544.01;	16385.1;4868.03;4708.6;3975.04;5141.6;2381.46;757.37;1309.62;1266.01;1455.2;	0.937054;0.920469;0.93672;0.969768;0.917608;0.898985;0.583851;0.720408;0.963255;0.906277;	9697	0.95	0.95	0.949225	0.949606
D:\test_move_folder\2022053_T3_Evosep_C1_E1_PRID_31_QID_17_c1- w1_Plate1_20_7094.d	2022053_T3_Evosep_C1_E1_PRID_31_QID_17_c1- w1_Plate1_20_7094	P06909	P06909;A0A0A6YVP8;E9Q8H9;E9Q8I0;D6RGQ0	CFAH_MOUSE	Cfh	158400	118914	133221	158400	118914	133221	132349	LAVGSQFEFGAK	LAVGSQFEFGAK	LAVGSQFEFGAK2	2	2.00021e-07	2.00021e-07	1.08524e-05	0.00269542	0.00217865	0.00208768	0.00224719	0	1	19048.2	17014.4	18026.6	68053.1	0.941176	6.37402	6.32101	6.46238	47.4218	6.3623	47.7302	Complement factor H	3.71358e-06	0.00167785	0.962297	71909.7	5.77143	0.484613	0	1	1.93973	0.639707	10942.1;3680.03;2892.03;2882.02;4428.03;1976.02;1495.01;1912.02;1111.01;535.004;	10942.1;3680.03;2892.03;1858.36;4426.12;1925.28;661.184;1711.92;1111.01;0;	0.948243;0.929705;0.945575;0.764117;0.933241;0.946448;0.503663;0.823302;0.890203;0.157116;	9697	0.955455	0.95	0.950504	0.95344
D:\test_move_folder\2022053_T3_Evosep_C1_E1_PRID_31_QID_17_a12-12h_Plate1_21_7095.d	2022053_T3_Evosep_C1_E1_PRID_31_QID_17_a12-12h_Plate1_21_7095	P06909	P06909;A0A0A6YVP8;E9Q8H9;E9Q8I0;D6RGQ0	CFAH_MOUSE	Cfh	147343	133928	115627	147343	133928	115627	116761	LAVGSQFEFGAK	LAVGSQFEFGAK	LAVGSQFEFGAK2	2	1.16263e-05	1.16263e-05	1.08524e-05	0.00460829	0.00346021	0.00208768	0.00353357	0	1	37363.5	32878.7	39188.6	97367.5	0.951068	6.38836	6.33533	6.47675	47.4218	6.37725	47.7259	Complement factor H	3.71358e-06	0.00167785	0.977446	92832.9	6.23259	0.519747	0	0.99999	1.7737	0.0272978	22240.2;8261.06;7705.06;5843.05;7089.06;4693.04;3749.03;3254.03;2257.02;1306.01;	22240.2;8208.71;7705.06;5706.87;6914.6;4584.63;3658.73;1497.18;2183.92;96.4162;	0.950148;0.966207;0.973121;0.924087;0.936056;0.934815;0.890575;0.737073;0.914931;0.197858;	9724	0.95	0.95	0.947859	0.950739
D:\test_move_folder\2022053_T3_Evosep_C1_E1_PRID_31_QID_17_a83- 12h_Plate1_23_7097.d	2022053_T3_Evosep_C1_E1_PRID_31_QID_17_a83- 12h_Plate1_23_7097	P06909	P06909;A0A0A6YVP8;E9Q8H9;E9Q8I0;D6RGQ0	CFAH_MOUSE	Cfh	150996	108495	129606	150996	108495	129606	128558	LAVGSQFEFGAK	LAVGSQFEFGAK	LAVGSQFEFGAK2	2	3.31992e-06	3.31992e-06	1.08524e-05	0.0030581	0.00235294	0.00208768	0.00242718	0	1	23324.4	20881.7	23139.2	86637.6	0.930914	6.44425	6.39123	6.53262	47.4218	6.42245	47.9291	Complement factor H	3.71358e-06	0.00167785	0.9695	87331	5.73839	0.485344	0	0.999997	1.72219	0.13005	14947.1;4577.03;5071.04;3509.03;3983.03;2748.02;2422.02;2736.02;1079.01;917.007;	14947.1;4517.82;5071.04;3421.74;3859.42;2748.02;2173.91;2693.17;1046.94;910.61;	0.955405;0.890243;0.942784;0.925195;0.88367;0.913565;0.842843;0.896342;0.876414;0.883452;	9805	0.95	0.95	0.948872	0.949627
D:\test_move_folder\2022053_T3_Evosep_C1_E1_PRID_31_QID_17_a1-12h_Plate1_25_7099.d	2022053_T3_Evosep_C1_E1_PRID_31_QID_17_a1-12h_Plate1_25_7099	P06909	P06909;A0A0A6YVP8;E9Q8H9;E9Q8I0;D6RGQ0	CFAH_MOUSE	Cfh	145642	126316	116760	145642	126316	116760	117154	LAVGSQFEFGAK	LAVGSQFEFGAK	LAVGSQFEFGAK2	2	5.31793e-07	5.31793e-07	1.08524e-05	0.00309598	0.00243309	0.00208768	0.00248756	0	1	12453	12007	10709.1	63788.3	0.939064	6.40712	6.35413	6.49548	47.4218	6.38251	47.9319	Complement factor H	3.71358e-06	0.00167785	0.93474	74175.9	5.80493	0.485972	0	1	1.50379	0.177976	7051.06;2343.02;2685.02;2205.02;3140.02;1498.01;1830.01;1023.01;466.003;1343.01;	7051.06;2327.27;2450.28;1698.02;3074.65;1352.44;1033.59;723.111;206.23;561.418;	0.962562;0.871874;0.900491;0.735876;0.936035;0.875734;0.64356;0.649044;0.567954;0.599113;	9751	0.955	0.95	0.949576	0.953326
D:\test_move_folder\2022053_T3_Evosep_C1_E1_PRID_31_QID_17_a2-12h_Plate1_26_7100.d	2022053_T3_Evosep_C1_E1_PRID_31_QID_17_a2-12h_Plate1_26_7100	P06909	P06909;A0A0A6YVP8;E9Q8H9;E9Q8I0;D6RGQ0	CFAH_MOUSE	Cfh	170336	138901	126841	170336	138901	126841	124737	LAVGSQFEFGAK	LAVGSQFEFGAK	LAVGSQFEFGAK2	2	2.84154e-06	2.84154e-06	1.08524e-05	0.00286533	0.00219298	0.00208768	0.00225734	0	1	23323.6	21593.3	22979	85122.3	0.920789	6.37161	6.33626	6.49533	47.4218	6.37087	47.498	Complement factor H	3.71358e-06	0.00167785	0.938424	86399	5.29189	0.491765	0	0.999997	1.87519	0.115848	14147.1;4244.03;3891.03;3653.03;5421.04;2186.02;2442.02;2758.02;646.005;1287.01;	13970.7;4244.03;3627.24;3387.4;5108.94;671.486;2142.05;1128.63;289.175;1195.58;	0.937324;0.909795;0.868313;0.92894;0.884705;0.665809;0.862939;0.711937;0.742772;0.863634;	9697	0.950455	0.95	0.949091	0.950212
D:\test_move_folder\2022053_T3_Evosep_C1_E1_PRID_31_QID_17_a87-12h_Plate1_28_7101.d	2022053_T3_Evosep_C1_E1_PRID_31_QID_17_a87-12h_Plate1_28_7101	P06909	P06909;A0A0A6YVP8;E9Q8H9;E9Q8I0;D6RGQ0	CFAH_MOUSE	Cfh	171066	135551	127382	171066	135551	127382	126558	LAVGSQFEFGAK	LAVGSQFEFGAK	LAVGSQFEFGAK2	2	7.35625e-07	7.35625e-07	1.08524e-05	0.0030581	0.00229885	0.00208768	0.00238095	0	1	35888.4	24889.1	30425	76577.8	0.961327	6.37366	6.32063	6.46203	47.4218	6.34695	47.8895	Complement factor H	3.71358e-06	0.00167785	0.986941	90329	6.27179	0.538947	0	0.999999	1.54323	0.0939539	20342.2;7753.06;6794.06;5155.04;7945.07;3642.03;3193.02;3464.02;2482.02;1517.01;	20342.2;7737.47;6409.28;5155.04;7808.8;3642.03;3159.42;3428.88;2482.02;1395.45;	0.962549;0.95488;0.857578;0.972601;0.964531;0.955864;0.952242;0.969134;0.906099;0.859191;	9697	0.950417	0.95	0.949472	0.950412
D:\test_move_folder\2022053_T3_Evosep_C1_E1_PRID_31_QID_17_a1-24h_Plate1_29_7102.d	2022053_T3_Evosep_C1_E1_PRID_31_QID_17_a1-24h_Plate1_29_7102	P06909	P06909;A0A0A6YVP8;E9Q8H9;E9Q8I0;D6RGQ0	CFAH_MOUSE	Cfh	174625	142716	135171	174625	142716	135171	134964	LAVGSQFEFGAK	LAVGSQFEFGAK	LAVGSQFEFGAK2	2	4.6072e-06	4.6072e-06	1.08524e-05	0.00268097	0.0021645	0.00208768	0.00223214	0	1	47728.4	32760.9	41639.4	74641	0.953291	6.38942	6.33639	6.47783	47.4218	6.37587	47.8383	Complement factor H	3.71358e-06	0.00167785	0.977431	85555.9	6.26403	0.540242	0	0.999996	1.90747	0.0312818	28578.2;9528.07;8619.06;6836.06;9622.07;4731.03;3760.03;3890.03;2184.02;1117.01;	28578.2;9528.07;8602.43;6836.06;9622.07;4715.79;3760.03;3834.71;2184.02;1017.31;	0.965351;0.936399;0.954986;0.961592;0.934201;0.943893;0.957104;0.943651;0.961298;0.857794;	9724	0.950417	0.95	0.947916	0.951333
D:\test_move_folder\2022053_T3_Evosep_C1_E1_PRID_31_QID_17_a38-24h_Plate1_30_7103.d	2022053_T3_Evosep_C1_E1_PRID_31_QID_17_a38-24h_Plate1_30_7103	P06909	P06909;A0A0A6YVP8;E9Q8H9;E9Q8I0;D6RGQ0	CFAH_MOUSE	Cfh	209290	172830	153472	209290	172830	153472	154832	LAVGSQFEFGAK	LAVGSQFEFGAK	LAVGSQFEFGAK2	2	1.50182e-05	1.50182e-05	1.08524e-05	0.0026455	0.00214133	0.00208768	0.00221239	0	1	43986.7	28314.1	36016.2	68615.1	0.966208	6.3916	6.33856	6.49763	47.4218	6.37737	47.7386	Complement factor H	3.71358e-06	0.00167785	0.984667	83799.8	6.04886	0.56426	0	0.999986	2.14387	0.0260415	26938.2;9121.07;8202.07;7215.06;7983.06;4682.04;4326.03;4424.04;2494.02;1982.02;	26938.2;9121.07;8202.07;7135.96;7927.36;4648.12;4181.64;4281.99;2494.02;1982.02;	0.968433;0.96373;0.969387;0.914311;0.961497;0.944736;0.911308;0.966395;0.970316;0.971867;	9724	0.95	0.95	0.948716	0.950296
D:\test_move_folder\2022053_T3_Evosep_C1_E1_PRID_31_QID_17_a87-24h_Plate1_31_7104.d	2022053_T3_Evosep_C1_E1_PRID_31_QID_17_a87-24h_Plate1_31_7104	P06909	P06909;A0A0A6YVP8;E9Q8H9;E9Q8I0;D6RGQ0	CFAH_MOUSE	Cfh	193391	146053	162119	193391	146053	162119	159839	LAVGSQFEFGAK	LAVGSQFEFGAK	LAVGSQFEFGAK2	2	7.18755e-07	7.18755e-07	1.08524e-05	0.00291545	0.00229358	0.00208768	0.00236967	0	1	30734.1	23627.5	29228.3	74689	0.933526	6.40289	6.34987	6.49128	47.4218	6.38757	47.7361	Complement factor H	3.71358e-06	0.00167785	0.979328	78536.8	5.80673	0.495874	0	0.999999	2.32349	0.0677806	20160.1;5497.05;5915.05;4470.03;7388.05;3678.03;3495.03;2098.02;2356.02;1340.01;	20160.1;3185.89;5915.05;4470.03;7388.05;3669.4;3293.75;0;2356.02;668.642;	0.946633;0.792718;0.908886;0.97015;0.958481;0.955177;0.892223;0.402563;0.979581;0.695369;	9724	0.95	0.95	0.949494	0.949477
D:\test_move_folder\2022053_T3_Evosep_C1_E1_PRID_31_QID_17_a4-24h_Plate1_33_7106.d	2022053_T3_Evosep_C1_E1_PRID_31_QID_17_a4-24h_Plate1_33_7106	P06909	P06909;A0A0A6YVP8;E9Q8H9;E9Q8I0;D6RGQ0	CFAH_MOUSE	Cfh	183409	134311	164861	183409	134311	164861	162753	LAVGSQFEFGAK	LAVGSQFEFGAK	LAVGSQFEFGAK2	2	3.94645e-07	3.94645e-07	1.08524e-05	0.00257069	0.00208333	0.00208768	0.00214133	0	1	39031.3	27083.9	34478.8	78415.1	0.935963	6.40336	6.35035	6.49172	47.4218	6.39194	47.7888	Complement factor H	3.71358e-06	0.00167785	0.983705	88768.9	6.29881	0.462163	0	1	0.449368	0.0911212	23745.2;7317.06;7463.06;6465.04;7969.06;3901.03;4182.03;2914.02;2455.02;1782.01;	23745.2;7317.06;7175.24;6465.05;7969.06;3780.19;2136.46;1446.49;2332.15;1708.72;	0.933325;0.967279;0.969244;0.994226;0.915069;0.917429;0.685753;0.681015;0.927687;0.884993;	9724	0.950833	0.95	0.948564	0.95067
D:\test_move_folder\2022053_T3_Evosep_C1_E1_PRID_31_QID_17_a20-24h_Plate1_34_7107.d	2022053_T3_Evosep_C1_E1_PRID_31_QID_17_a20-24h_Plate1_34_7107	P06909	P06909;A0A0A6YVP8;E9Q8H9;E9Q8I0;D6RGQ0	CFAH_MOUSE	Cfh	185427	154870	130980	185427	154870	130980	129984	LAVGSQFEFGAK	LAVGSQFEFGAK	LAVGSQFEFGAK2	2	3.29873e-07	3.29873e-07	1.08524e-05	0.00263852	0.00212314	0.00208768	0.00218818	0	1	47465.4	28869.1	36852.1	64708.1	0.95237	6.40491	6.35189	6.4756	47.4218	6.38404	47.9202	Complement factor H	3.71358e-06	0.00167785	0.978648	83343.8	6.29467	0.911178	0	1	0.985743	0.0913779	27998.2;10166.1;8408.07;8152.07;9301.07;4096.03;4327.03;4570.04;1793.02;1296.01;	27998.2;10166.1;8383.82;7980.55;9301.07;4096.03;4223.84;4348.61;1793.02;469.771;	0.951983;0.963242;0.968418;0.956843;0.941653;0.917091;0.921061;0.909623;0.924805;0.51657;	9724	0.95	0.95	0.945966	0.951733
D:\test_move_folder\2022053_T3_Evosep_C1_E1_PRID_31_QID_17_b20-72h_Plate1_35_7108.d	2022053_T3_Evosep_C1_E1_PRID_31_QID_17_b20-72h_Plate1_35_7108	P06909	P06909;A0A0A6YVP8;E9Q8H9;E9Q8I0;D6RGQ0	CFAH_MOUSE	Cfh	221762	164585	168532	221762	164585	168532	168669	LAVGSQFEFGAK	LAVGSQFEFGAK	LAVGSQFEFGAK2	2	1.99175e-07	1.99175e-07	1.08524e-05	0.00299401	0.00239234	0.00208768	0.00248139	0	1	42943.5	28887.3	37974.1	75596.2	0.954705	6.42196	6.36895	6.51032	47.4218	6.40369	47.9079	Complement factor H	3.71358e-06	0.00167785	0.977037	85488.9	5.96361	0.557332	0	1	2.23399	0.0443268	25352.2;8450.07;8479.07;8114.06;9256.07;3339.03;4591.04;4810.04;2747.02;2406.02;	25352.2;8450.07;8261.75;8114.06;9141.2;3307.48;4305.6;4671.19;2713.37;2048.66;	0.963731;0.958938;0.899752;0.968878;0.925761;0.847158;0.888558;0.935997;0.946306;0.880771;	9751	0.95	0.95	0.947983	0.95048
D:\test_move_folder\2022053_T3_Evosep_C1_E1_PRID_31_QID_17_D19-w5_Plate1_37_7110.d	2022053_T3_Evosep_C1_E1_PRID_31_QID_17_D19-w5_Plate1_37_7110	P06909	P06909;A0A0A6YVP8;E9Q8H9;E9Q8I0;D6RGQ0	CFAH_MOUSE	Cfh	133952	113953	112806	133952	113953	112806	110278	LAVGSQFEFGAK	LAVGSQFEFGAK	LAVGSQFEFGAK2	2	2.00091e-07	2.00091e-07	1.08524e-05	0.00340136	0.00263852	0.00208768	0.0027027	0	1	23931	22122.7	24444.8	77345.5	0.948061	6.40275	6.34974	6.47344	47.4218	6.38677	47.7415	Complement factor H	3.71358e-06	0.00167785	0.968994	75719.7	6.14808	0.548638	0	1	1.50014	0.109452	14915.1;5207.05;4950.04;3957.03;4773.04;2486.02;2387.02;2468.02;708.005;1402.01;	14224.4;5207.05;4745.03;3851.54;4499.51;2328.45;1106.67;2176.33;317.674;719.675;	0.946267;0.944859;0.945856;0.906284;0.957439;0.949439;0.786163;0.867592;0.63929;0.775932;	9724	0.95	0.95	0.948308	0.949634
D:\test_move_folder\2022053_T3_Evosep_C1_E1_PRID_31_QID_17_D35-w5_Plate1_38_7111.d	2022053_T3_Evosep_C1_E1_PRID_31_QID_17_D35-w5_Plate1_38_7111	P06909	P06909;A0A0A6YVP8;E9Q8H9;E9Q8I0;D6RGQ0	CFAH_MOUSE	Cfh	48742	49003.3	70159.2	48742	49003.3	70159.2	74888.9	LAVGSQFEFGAK	LAVGSQFEFGAK	LAVGSQFEFGAK2	2	8.35201e-05	8.35201e-05	1.08524e-05	0.00502513	0.00367647	0.00208768	0.00373134	0	1	5099.1	5726.31	4974.58	102430	0.851577	6.38552	6.33251	6.4916	47.4218	6.37184	47.6775	Complement factor H	3.71358e-06	0.00167785	0.872023	104994	3.66244	0.468187	0	0.999925	2.32974	0.525489	3352.03;1056.01;745.005;829.007;1544.01;737.007;834.006;723.006;112.001;437.003;	3352.03;1056.01;333.135;794.561;691.068;580.77;400.606;152.593;0;0;	0.900743;0.908121;0.702618;0.807169;0.526691;0.786391;0.584845;0.600764;0.348603;0.149018;	9697	0.950417	0.95	0.951549	0.94772
D:\test_move_folder\2022053_T3_Evosep_C1_E1_PRID_31_QID_17_D38-w5_Plate1_39_7112.d	2022053_T3_Evosep_C1_E1_PRID_31_QID_17_D38-w5_Plate1_39_7112	P06909	P06909;A0A0A6YVP8;E9Q8H9;E9Q8I0;D6RGQ0	CFAH_MOUSE	Cfh	122363	119737	93522.1	122363	119737	93522.1	89182.3	LAVGSQFEFGAK	LAVGSQFEFGAK	LAVGSQFEFGAK2	2	1.46499e-06	1.46499e-06	1.08524e-05	0.00331126	0.0025641	0.00208768	0.0026455	0	1	34154.2	25034.1	28991.9	70900.2	0.935686	6.40191	6.34887	6.50794	47.4218	6.38787	47.78	Complement factor H	3.71358e-06	0.00167785	0.975357	83524.8	5.6422	0.462535	0	0.999999	1.34863	0.444379	20750.1;7050.05;7459.06;5356.04;6641.05;3233.02;3972.03;3555.03;2034.01;1812.01;	20750.1;7050.05;6912.05;5356.04;6354.04;3186.44;3503.93;3499.23;1973.21;1482.62;	0.949232;0.975938;0.863882;0.912452;0.846786;0.898032;0.887682;0.90838;0.836433;0.87608;	9724	0.95	0.95	0.945729	0.952016
D:\test_move_folder\2022053_T3_Evosep_C1_E1_PRID_31_QID_17_A7-12_Plate1_41_7113.d	2022053_T3_Evosep_C1_E1_PRID_31_QID_17_A7-12_Plate1_41_7113	P06909	P06909;A0A0A6YVP8;E9Q8H9;E9Q8I0;D6RGQ0	CFAH_MOUSE	Cfh	145655	118008	113911	145655	118008	113911	112066	LAVGSQFEFGAK	LAVGSQFEFGAK	LAVGSQFEFGAK2	2	7.19498e-05	7.19498e-05	1.08524e-05	0.00296736	0.00232019	0.00208768	0.00238663	0	1	17473.3	15862.1	17715.3	67689.7	0.875884	6.38458	6.31383	6.45526	47.4218	6.38062	47.5514	Complement factor H	3.71358e-06	0.00167785	0.869414	66764.7	3.28915	0.500183	0	0.999936	2.26891	0.412603	11553.1;4940.03;3822.03;3158.02;3243.03;1464.01;2651.02;1285.01;1633.01;810.006;	11455.8;4763.67;3654.59;3119.63;1253.74;1464.01;716.988;0;1603.93;532.329;	0.882838;0.912685;0.882009;0.837192;0.672521;0.794881;0.345196;0.541145;0.863511;0.617111;	9697	0.945	0.95	0.948575	0.946285
D:\test_move_folder\2022053_T3_Evosep_C1_E1_PRID_31_QID_17_A26-72_Plate1_46_7115.d	2022053_T3_Evosep_C1_E1_PRID_31_QID_17_A26-72_Plate1_46_7115	P06909	P06909;A0A0A6YVP8;E9Q8H9;E9Q8I0;D6RGQ0	CFAH_MOUSE	Cfh	181047	145076	133632	181047	145076	133632	129463	LAVGSQFEFGAK	LAVGSQFEFGAK	LAVGSQFEFGAK2	2	1e-09	0	1.08524e-05	0.00276243	0.00225734	0.00208768	0.00232558	0	1	40947.8	30205.8	37655.7	71151.4	0.949764	6.42107	6.36805	6.50944	47.4218	6.40031	47.8125	Complement factor H	3.71358e-06	0.00167785	0.984771	77371.9	6.21573	0.509655	0	1	1.50152	0.0912386	24931.2;8414.06;8269.06;6833.05;7807.07;4494.04;2677.03;4303.03;3013.03;1454.01;	24761.3;8414.06;8269.06;6671.81;7772.42;4437.04;1404.28;4117.03;2982.86;1380.54;	0.94128;0.979085;0.957031;0.907021;0.945053;0.965892;0.760683;0.944208;0.95183;0.888397;	9751	0.955	0.95	0.948503	0.954754
D:\test_move_folder\2022053_T3_Evosep_C1_E1_PRID_31_QID_17_A25-12_Plate1_47_7116.d	2022053_T3_Evosep_C1_E1_PRID_31_QID_17_A25-12_Plate1_47_7116	P06909	P06909;A0A0A6YVP8;E9Q8H9;E9Q8I0;D6RGQ0	CFAH_MOUSE	Cfh	150467	118594	148015	150467	118594	148015	147407	LAVGSQFEFGAK	LAVGSQFEFGAK	LAVGSQFEFGAK2	2	2.32007e-06	2.32007e-06	1.08524e-05	0.0037594	0.00285714	0.00208768	0.00293255	0	1	30468.7	25640.6	30483.6	95777.9	0.91951	6.3868	6.33375	6.47517	47.4218	6.36872	47.6741	Complement factor H	3.71358e-06	0.00167785	0.982925	95731	5.8681	0.576328	0	0.999998	0.840973	0.130724	17309.1;6797.05;5212.04;4687.04;6867.05;3163.02;2852.03;3910.03;2016.01;1582.01;	16857;6744.65;5046.68;4441.53;6867.05;3149.69;2735.21;3396.88;1912.93;556.679;	0.910724;0.932201;0.933212;0.846353;0.928611;0.934744;0.926003;0.864172;0.965348;0.764312;	9697	0.950455	0.95	0.949089	0.950282
D:\test_move_folder\2022053_T3_Evosep_C1_E1_PRID_31_QID_17_b9-6h_Plate2_1_7119.d	2022053_T3_Evosep_C1_E1_PRID_31_QID_17_b9-6h_Plate2_1_7119	P06909	P06909;A0A0A6YVP8;E9Q8H9;E9Q8I0;D6RGQ0	CFAH_MOUSE	Cfh	136618	101353	117523	136618	101353	117523	114266	LAVGSQFEFGAK	LAVGSQFEFGAK	LAVGSQFEFGAK2	2	3.96077e-07	3.96077e-07	1.08524e-05	0.0030303	0.002331	0.00208768	0.00240385	0	1	16400.5	16628.8	17751.7	103694	0.953029	6.28043	6.22743	6.38647	47.4218	6.2705	47.7539	Complement factor H	3.71358e-06	0.00167785	0.981346	95801	5.47994	0.553594	0	1	0.548817	0.139222	9564.08;3179.02;3576.03;2464.02;3767.03;1966.01;2281.02;1697.01;914.006;691.005;	9564.08;3095.78;3329.37;2293.22;3740.64;1874.44;966.756;1641.99;872.765;575.721;	0.969257;0.927744;0.83582;0.829193;0.932464;0.925124;0.587734;0.907937;0.860384;0.815422;	9535	0.955	0.95	0.949959	0.953037
D:\test_move_folder\2022053_T3_Evosep_C1_E1_PRID_31_QID_17_b12-6h_Plate2_2_7120.d	2022053_T3_Evosep_C1_E1_PRID_31_QID_17_b12-6h_Plate2_2_7120	P06909	P06909;A0A0A6YVP8;E9Q8H9;E9Q8I0;D6RGQ0	CFAH_MOUSE	Cfh	148202	115275	114210	148202	115275	114210	112853	LAVGSQFEFGAK	LAVGSQFEFGAK	LAVGSQFEFGAK2	2	2.12108e-06	2.12108e-06	1.08524e-05	0.0027248	0.00209205	0.00208768	0.00214592	0	1	21255.7	18186.8	18995.2	70376.4	0.942241	6.3481	6.27739	6.47183	47.4218	6.34229	47.5876	Complement factor H	3.71358e-06	0.00167785	0.962792	78751.8	5.24446	0.569205	0	0.999998	1.7	0.094178	13367.1;3921.03;4055.03;4075.03;4007.03;1719.01;2692.02;2303.02;1307.01;1307.01;	13367.1;3910.39;4055.03;4057.96;3978.27;773.359;1773.54;2303.02;778.016;1222.39;	0.951193;0.907485;0.893001;0.968311;0.946328;0.588649;0.797768;0.892054;0.796618;0.807387;	9643	0.955	0.95	0.950132	0.952884
D:\test_move_folder\2022053_T3_Evosep_C1_E1_PRID_31_QID_17_a15-12h_Plate2_3_7121.d	2022053_T3_Evosep_C1_E1_PRID_31_QID_17_a15-12h_Plate2_3_7121	P06909	P06909;A0A0A6YVP8;E9Q8H9;E9Q8I0;D6RGQ0	CFAH_MOUSE	Cfh	125382	97172.4	142594	125382	97172.4	142594	138947	LAVGSQFEFGAK	LAVGSQFEFGAK	LAVGSQFEFGAK2	2	3.65649e-05	3.65649e-05	1.08524e-05	0.00390625	0.00293255	0.00208768	0.003003	0	1	23892.8	22114.4	25193.2	103786	0.937621	6.38483	6.33186	6.49088	47.4218	6.36772	47.7521	Complement factor H	3.71358e-06	0.00167785	0.981193	98429	5.4317	0.536274	0	0.999967	1.40148	0.144892	15614.1;5373.03;6301.05;4171.03;5631.05;2419.02;2704.02;3003.02;1464.01;1602.01;	15614.1;5373.03;6121.56;4051.5;2905.67;2325.9;2282.69;2986.31;1455.67;825.603;	0.965056;0.963036;0.880594;0.922072;0.743203;0.818522;0.830243;0.905026;0.882331;0.726619;	9697	0.955	0.95	0.950779	0.952524
D:\test_move_folder\2022053_T3_Evosep_C1_E1_PRID_31_QID_17_ a16-12h_Plate2_4_7122.d	2022053_T3_Evosep_C1_E1_PRID_31_QID_17_ a16-12h_Plate2_4_7122	P06909	P06909;A0A0A6YVP8;E9Q8H9;E9Q8I0;D6RGQ0	CFAH_MOUSE	Cfh	150670	123708	119832	150670	123708	119832	118899	LAVGSQFEFGAK	LAVGSQFEFGAK	LAVGSQFEFGAK2	2	2.80293e-06	2.80293e-06	1.08524e-05	0.00332226	0.0025641	0.00208768	0.0026178	0	1	26610.2	24356.8	27193.7	104359	0.941167	6.41932	6.34863	6.52536	47.4218	6.39812	47.9786	Complement factor H	3.71358e-06	0.00167785	0.968254	102120	5.47185	0.560238	0	0.999997	2.24254	0.0812576	16234.1;5114.04;4300.03;3684.03;5380.04;2806.02;1429.01;3275.03;874.007;1349.01;	16234.1;4996;4279.42;3484.81;5380.04;2548.9;0;3055.73;0;543.784;	0.969241;0.903944;0.949695;0.900167;0.891019;0.818423;0.499955;0.829615;0.568005;0.622444;	9751	0.950417	0.95	0.949993	0.949515
D:\test_move_folder\2022053_T3_Evosep_C1_E1_PRID_31_QID_17_a14-24h_Plate2_6_7124.d	2022053_T3_Evosep_C1_E1_PRID_31_QID_17_a14-24h_Plate2_6_7124	P06909	P06909;A0A0A6YVP8;E9Q8H9;E9Q8I0;D6RGQ0	CFAH_MOUSE	Cfh	198152	164395	153480	198152	164395	153480	156110	LAVGSQFEFGAK	LAVGSQFEFGAK	LAVGSQFEFGAK2	2	9.9213e-06	9.9213e-06	1.08524e-05	0.003125	0.00238663	0.00208768	0.00246914	0	1	46720.5	35156.5	45531.9	88223	0.958187	6.42468	6.37161	6.51311	47.4218	6.41459	47.7435	Complement factor H	3.71358e-06	0.00167785	0.972607	90526	6.24098	0.486619	0	0.999991	2.12916	0.100481	27127.2;10701.1;7377.06;6333.06;9031.08;5011.04;3636.03;5164.04;2822.02;1959.01;	27127.2;10701.1;7351.31;6305.33;8892.17;5011.04;3627.57;5102.72;2822.02;1828.83;	0.962748;0.965617;0.927967;0.965724;0.935328;0.925339;0.963952;0.877007;0.927976;0.831551;	9778	0.950417	0.95	0.948728	0.950086
D:\test_move_folder\2022053_T3_Evosep_C1_E1_PRID_31_QID_17_a16-24h_Plate2_7_7125.d	2022053_T3_Evosep_C1_E1_PRID_31_QID_17_a16-24h_Plate2_7_7125	P06909	P06909;A0A0A6YVP8;E9Q8H9;E9Q8I0;D6RGQ0	CFAH_MOUSE	Cfh	200256	142446	145832	200256	142446	145832	144277	LAVGSQFEFGAK	LAVGSQFEFGAK	LAVGSQFEFGAK2	2	1.99298e-07	1.99298e-07	1.08524e-05	0.00307692	0.002457	0.00208768	0.00254453	0	1	50176.4	31196.2	42136.4	80428.5	0.966729	6.3672	6.31417	6.47324	47.4218	6.36204	47.6474	Complement factor H	3.71358e-06	0.00167785	0.981555	95775	6.34342	0.553699	0	1	1.02235	0.103758	29484.2;11412.1;10105.1;7571.06;9442.08;4862.03;4319.03;4712.04;3078.02;2283.01;	29484.2;11378.9;10099.8;7571.06;9313.33;4862.03;4319.03;4518.84;3003.82;2170.4;	0.965064;0.982566;0.965425;0.955587;0.952649;0.928944;0.947557;0.901082;0.911623;0.845259;	9670	0.950455	0.95	0.94904	0.950461
D:\test_move_folder\2022053_T3_Evosep_C1_E1_PRID_31_QID_17_a1524h_Plate2_9_7126.d	2022053_T3_Evosep_C1_E1_PRID_31_QID_17_a1524h_Plate2_9_7126	P06909	P06909;A0A0A6YVP8;E9Q8H9;E9Q8I0;D6RGQ0	CFAH_MOUSE	Cfh	193334	174396	149951	193334	174396	149951	151841	LAVGSQFEFGAK	LAVGSQFEFGAK	LAVGSQFEFGAK2	2	3.30913e-07	3.30913e-07	1.08524e-05	0.00319489	0.00258398	0.00208768	0.00266667	0	1	57594.8	37594.3	48519.3	83139.7	0.942865	6.4191	6.36608	6.50747	47.4218	6.39841	47.752	Complement factor H	3.71358e-06	0.00167785	0.97631	98691	6.16794	0.526032	0	1	2.1326	0.0946968	34919.2;11800.1;10502.1;9183.06;11125.1;5248.04;3918.04;5317.04;3195.03;2574.02;	34777.7;11714.8;9829.97;9183.06;11102.4;5113.73;3338.63;5166.3;3134.48;2546.47;	0.947885;0.924682;0.904759;0.969433;0.946324;0.938275;0.82154;0.887026;0.88327;0.922803;	9751	0.95	0.95	0.948401	0.950425
D:\test_move_folder\2022053_T3_Evosep_C1_E1_PRID_31_QID_17_a8-24h_Plate2_13_7130.d	2022053_T3_Evosep_C1_E1_PRID_31_QID_17_a8-24h_Plate2_13_7130	P06909	P06909;A0A0A6YVP8;E9Q8H9;E9Q8I0;D6RGQ0	CFAH_MOUSE	Cfh	191411	147298	153917	191411	147298	153917	155858	LAVGSQFEFGAK	LAVGSQFEFGAK	LAVGSQFEFGAK2	2	3.98132e-07	3.98132e-07	1.08524e-05	0.00274725	0.00219298	0.00208768	0.00225734	0	1	33599.9	29798.6	35203.6	87246.4	0.953316	6.40268	6.34964	6.5087	47.4218	6.37866	47.8369	Complement factor H	3.71358e-06	0.00167785	0.985877	83271.9	5.93696	0.525583	0	1	1.56785	0.0552958	20328.2;6041.05;5633.04;5009.04;7322.06;3862.03;2472.02;3524.03;1838.02;1877.02;	20328.2;6004.41;5618.05;3065.22;7267.31;3846.13;1348.61;3444.07;1834.55;1181.2;	0.958616;0.94893;0.95516;0.767076;0.942117;0.972467;0.77938;0.941135;0.959255;0.764286;	9724	0.950833	0.95	0.950152	0.949868
D:\test_move_folder\2022053_T3_Evosep_C1_E1_PRID_31_QID_17_a40-24h_Plate2_14_7131.d	2022053_T3_Evosep_C1_E1_PRID_31_QID_17_a40-24h_Plate2_14_7131	P06909	P06909;A0A0A6YVP8;E9Q8H9;E9Q8I0;D6RGQ0	CFAH_MOUSE	Cfh	164804	171182	116999	164804	171182	116999	116361	LAVGSQFEFGAK	LAVGSQFEFGAK	LAVGSQFEFGAK2	2	2.85195e-05	2.85195e-05	1.08524e-05	0.00292398	0.00218341	0.00208768	0.00224719	0	1	36762.3	26740.3	29951.7	60887.9	0.937974	6.41683	6.36383	6.50523	47.4218	6.40118	47.7299	Complement factor H	3.71358e-06	0.00167785	0.972193	74732.8	6.25127	0.491581	0	0.999974	1.20896	0.225049	21923.2;7488.05;6358.06;6900.06;7351.06;3720.03;3081.03;3017.03;2352.02;1784.01;	21923.2;7488.05;6358.06;6699.11;7351.06;3612.92;3051.31;2899.43;2253.85;767.736;	0.948807;0.91348;0.970221;0.973685;0.930616;0.924146;0.936075;0.89137;0.818893;0.720271;	9751	0.954583	0.95	0.94933	0.95396
D:\test_move_folder\2022053_T3_Evosep_C1_E1_PRID_31_QID_17_b7- 72h_Plate2_15_7132.d	2022053_T3_Evosep_C1_E1_PRID_31_QID_17_b7- 72h_Plate2_15_7132	P06909	P06909;A0A0A6YVP8;E9Q8H9;E9Q8I0;D6RGQ0	CFAH_MOUSE	Cfh	231043	178628	154509	231043	178628	154509	152097	LAVGSQFEFGAK	LAVGSQFEFGAK	LAVGSQFEFGAK2	2	3.32019e-07	3.32019e-07	1.08524e-05	0.0025	0.00193798	0.00208768	0.0020284	0	1	58292.4	36943.7	51127.3	87693.3	0.962282	6.40024	6.34721	6.4886	47.4218	6.38309	47.7427	Complement factor H	3.71358e-06	0.00167785	0.973694	99982.9	6.17087	0.523234	0	1	1.70566	0.573287	35460.2;11972.1;12589.1;9304.08;10860.1;5658.05;3854.03;6136.05;3168.02;2182.02;	35460.2;11972.1;12424.3;9280.82;10860.1;5658.05;2517.01;6130.92;3108.15;2080.99;	0.973468;0.926881;0.927046;0.940894;0.964783;0.936966;0.799447;0.962882;0.858777;0.943616;	9724	0.955	0.95	0.947981	0.955259
D:\test_move_folder\2022053_T3_Evosep_C1_E1_PRID_31_QID_17_b37-72h_Plate2_16_7133.d	2022053_T3_Evosep_C1_E1_PRID_31_QID_17_b37-72h_Plate2_16_7133	P06909	P06909;A0A0A6YVP8;E9Q8H9;E9Q8I0;D6RGQ0	CFAH_MOUSE	Cfh	252774	180130	158762	252774	180130	158762	158144	LAVGSQFEFGAK	LAVGSQFEFGAK	LAVGSQFEFGAK2	2	3.2994e-07	3.2994e-07	1.08524e-05	0.0030303	0.00244499	0.00208768	0.00250627	0	1	36674.8	27090.3	33573.1	77386.4	0.957698	6.40014	6.34711	6.5239	47.4218	6.3885	47.6558	Complement factor H	3.71358e-06	0.00167785	0.982436	84535.9	6.15262	0.826125	0	1	1.55887	0.0400184	22786.2;7737.07;5201.04;6111.04;6796.06;3875.03;3630.03;2832.02;2073.02;1760.01;	22268.4;7737.07;4914;6091.63;6669.38;3809.89;3236.71;1137.58;2073.02;1557.12;	0.949428;0.973654;0.921937;0.956774;0.966798;0.888506;0.847608;0.603803;0.95235;0.822084;	9724	0.950455	0.95	0.949359	0.949669
D:\test_move_folder\2022053_T3_Evosep_C1_E1_PRID_31_QID_17_b13- 72h_Plate2_18_7135.d	2022053_T3_Evosep_C1_E1_PRID_31_QID_17_b13- 72h_Plate2_18_7135	P06909	P06909;A0A0A6YVP8;E9Q8H9;E9Q8I0;D6RGQ0	CFAH_MOUSE	Cfh	113423	78049.6	106475	113423	78049.6	106475	110710	LAVGSQFEFGAK	LAVGSQFEFGAK	LAVGSQFEFGAK2	2	4.73154e-06	4.73154e-06	1.08524e-05	0.00294985	0.00242718	0.00208768	0.0025	0	1	10645.9	9985.22	10235.4	83476.4	0.895797	6.40418	6.35115	6.49255	47.4218	6.39565	47.7268	Complement factor H	3.71358e-06	0.00167785	0.958211	86824.1	4.33575	0.46512	0	0.999996	1.86298	0.260182	7964.06;2453.02;1156.01;2133.02;1931.01;751.005;1645.01;1536.01;363.003;811.007;	7392.12;2453.02;1070.81;2050.02;800.709;85.6671;1425.41;1400.53;203.269;286.773;	0.908523;0.927636;0.85041;0.861014;0.680772;0.122339;0.81457;0.810841;0.751776;0.189548;	9724	0.955455	0.95	0.950869	0.952598
D:\test_move_folder\2022053_T3_Evosep_C1_E1_PRID_31_QID_17_c7-w1_Plate2_19_7136.d	2022053_T3_Evosep_C1_E1_PRID_31_QID_17_c7-w1_Plate2_19_7136	P06909	P06909;A0A0A6YVP8;E9Q8H9;E9Q8I0;D6RGQ0	CFAH_MOUSE	Cfh	165276	131696	131425	165276	131696	131425	130466	LAVGSQFEFGAK	LAVGSQFEFGAK	LAVGSQFEFGAK2	2	1.38568e-06	1.38568e-06	1.08524e-05	0.0035461	0.002849	0.00208768	0.00294985	0	1	23356.2	21043.2	23914.7	80695.6	0.943452	6.40314	6.3501	6.49154	47.4218	6.38071	47.9926	Complement factor H	3.71358e-06	0.00167785	0.978219	78811	5.88695	0.438007	0	0.999999	1.73477	0.119398	14633.1;4299.03;3978.03;4363.04;4424.04;2943.02;2396.02;1712.01;1468.01;1349.01;	14633.1;4299.03;3824.57;4302.97;4424.04;2776.78;2201.33;656.201;1395.8;1153.17;	0.957866;0.915586;0.870559;0.938161;0.922855;0.889076;0.90142;0.571502;0.848862;0.802111;	9724	0.950455	0.95	0.948743	0.949416
D:\test_move_folder\2022053_T3_Evosep_C1_E1_PRID_31_QID_17_b24-6h_Plate2_20_7137.d	2022053_T3_Evosep_C1_E1_PRID_31_QID_17_b24-6h_Plate2_20_7137	P06909	P06909;A0A0A6YVP8;E9Q8H9;E9Q8I0;D6RGQ0	CFAH_MOUSE	Cfh	149075	124663	119636	149075	124663	119636	115272	LAVGSQFEFGAK	LAVGSQFEFGAK	LAVGSQFEFGAK2	2	2.00895e-06	2.00895e-06	1.08524e-05	0.00265957	0.00212766	0.00208768	0.0021978	0	1	38756.4	31141.4	37550.8	97111.2	0.950956	6.42078	6.36776	6.50917	47.4218	6.39934	47.8295	Complement factor H	3.71358e-06	0.00167785	0.980624	100229	5.93542	0.537465	0	0.999998	1.68201	0.0837999	23704.2;8243.05;7550.05;6461.05;6884.06;3661.03;2533.02;4040.04;2156.02;1474.01;	23704.2;8243.05;7550.05;6378.52;6809.21;3571.72;2533.02;3986.92;2156.02;832.082;	0.9656;0.93875;0.919486;0.93954;0.914754;0.868629;0.932243;0.967783;0.970636;0.756258;	9751	0.950417	0.95	0.947831	0.950721
D:\test_move_folder\2022053_T3_Evosep_C1_E1_PRID_31_QID_17_a11-12h_Plate2_21_7138.d	2022053_T3_Evosep_C1_E1_PRID_31_QID_17_a11-12h_Plate2_21_7138	P06909	P06909;A0A0A6YVP8;E9Q8H9;E9Q8I0;D6RGQ0	CFAH_MOUSE	Cfh	150848	129327	130251	150848	129327	130251	125647	LAVGSQFEFGAK	LAVGSQFEFGAK	LAVGSQFEFGAK2	2	3.58684e-05	3.58684e-05	1.08524e-05	0.00364964	0.00276243	0.00208768	0.00282486	0	1	27846.3	25378.8	28923.2	97081.6	0.962515	6.40231	6.34927	6.4907	47.4218	6.38627	47.7888	Complement factor H	3.71358e-06	0.00167785	0.971534	93466.9	5.80525	0.535268	0	0.999968	1.45888	0.304952	16265.1;5920.05;5901.05;4719.03;5713.05;3398.03;3356.03;2672.02;526.004;1756.01;	16265.1;5868.13;5896.52;4632.46;5713.05;3297.28;1684;1427.76;81.4839;1696.66;	0.978638;0.943785;0.914374;0.87023;0.935849;0.865644;0.794987;0.698171;0.385393;0.904389;	9724	0.955	0.95	0.949926	0.954367
D:\test_move_folder\2022054_T3_Evosep_C1_E1_PRID_31_QID_17_a82-12h_Plate3_9_7172.d	2022054_T3_Evosep_C1_E1_PRID_31_QID_17_a82-12h_Plate3_9_7172	P06909	P06909;A0A0A6YVP8;E9Q8H9;E9Q8I0;D6RGQ0	CFAH_MOUSE	Cfh	143607	145951	111646	143607	145951	111646	110751	LAVGSQFEFGAK	LAVGSQFEFGAK	LAVGSQFEFGAK2	2	6.71986e-07	6.71986e-07	1.08524e-05	0.00307692	0.00245098	0.00208768	0.00249377	0	1	44660.3	29955.9	34364.1	64651.8	0.956488	6.38373	6.33071	6.48977	47.4218	6.37441	47.642	Complement factor H	3.71358e-06	0.00167785	0.981657	84022.8	6.0962	0.540262	0	0.999999	1.84992	0.200333	26354.2;9390.08;9287.07;7189.05;8953.06;5275.04;4212.03;4061.03;2168.02;1859.01;	26354.2;9352.97;9287.07;7189.05;8953.06;5210.42;3849.66;3916.86;2168.02;1155.19;	0.958861;0.965488;0.946984;0.929002;0.940101;0.921574;0.883692;0.883598;0.928299;0.785243;	9697	0.955	0.95	0.951159	0.951415
D:\test_move_folder\2022053_T3_Evosep_C1_E1_PRID_31_QID_17_a6-24h_Plate1_14_7088.d	2022053_T3_Evosep_C1_E1_PRID_31_QID_17_a6-24h_Plate1_14_7088	P06909	P06909;A0A0A6YVP8;E9Q8H9;E9Q8I0;D6RGQ0	CFAH_MOUSE	Cfh	199567	183765	143808	199567	183765	143808	139962	LAVGSQFEFGAK	LAVGSQFEFGAK	LAVGSQFEFGAK2	2	1.47685e-06	1.47685e-06	1.08524e-05	0.00337838	0.0026178	0.00208768	0.00269542	0	1	55154.9	36257.8	45937.5	81074.1	0.93347	6.37055	6.31752	6.4589	47.4218	6.35684	47.6545	Complement factor H	3.71358e-06	0.00167785	0.978774	97341.8	6.06738	0.462777	0	0.999999	1.9146	0.013116	32377.2;11215.1;9947.08;9377.07;11619.1;6256.04;4641.03;5298.04;3191.02;2086.02;	32361.8;11215.1;9785.82;9169.79;11578;6217.22;4448.18;5087.33;3191.02;1812.9;	0.933273;0.961202;0.950783;0.945254;0.907159;0.960859;0.952661;0.904909;0.926891;0.849162;	9697	0.95	0.95	0.94671	0.951835
D:\test_move_folder\2022053_T3_Evosep_C1_E1_PRID_31_QID_17_a9-12h_Plate1_22_7096.d	2022053_T3_Evosep_C1_E1_PRID_31_QID_17_a9-12h_Plate1_22_7096	P06909	P06909;A0A0A6YVP8;E9Q8H9;E9Q8I0;D6RGQ0	CFAH_MOUSE	Cfh	164829	138703	125751	164829	138703	125751	123081	LAVGSQFEFGAK	LAVGSQFEFGAK	LAVGSQFEFGAK2	2	2.00383e-07	2.00383e-07	1.08524e-05	0.00243902	0.00180505	0.00208768	0.00186567	0	1	32610.9	25028.8	30342.2	77855.8	0.952719	6.37271	6.33739	6.47877	47.4218	6.36457	47.5811	Complement factor H	3.71358e-06	0.00167785	0.967729	83677	5.94809	0.489061	0	1	1.30781	0.0633308	18870.2;6789.05;6761.05;5801.04;6972.06;3108.02;2795.02;3026.02;2199.02;1559.01;	18870.2;6789.05;6761.05;5681.21;6951.67;2825.43;2580.29;1020.56;2190.09;882.955;	0.960182;0.943003;0.923486;0.907403;0.94195;0.876718;0.884063;0.752161;0.921938;0.604564;	9697	0.955	0.95	0.948754	0.955695
D:\test_move_folder\2022053_T3_Evosep_C1_E1_PRID_31_QID_17_a2-24h_Plate1_32_7105.d	2022053_T3_Evosep_C1_E1_PRID_31_QID_17_a2-24h_Plate1_32_7105	P06909	P06909;A0A0A6YVP8;E9Q8H9;E9Q8I0;D6RGQ0	CFAH_MOUSE	Cfh	170449	162344	124624	170449	162344	124624	123142	LAVGSQFEFGAK	LAVGSQFEFGAK	LAVGSQFEFGAK2	2	3.72243e-05	3.72243e-05	1.08524e-05	0.00306748	0.00230415	0.00208768	0.00238663	0	1	61521	37549.7	49314.9	74445.5	0.96182	6.40129	6.34828	6.48975	47.4218	6.38733	47.7621	Complement factor H	3.71358e-06	0.00167785	0.984313	92871.8	6.25076	0.53745	0	0.999967	1.75182	0.00989674	36950.3;12246.1;10945.1;8662.06;12383.1;6165.05;4565.04;5383.04;3580.02;2480.02;	36950.3;12246.1;10911;8662.06;12324.6;6095.54;4557.33;5358.16;3580.02;2441.22;	0.956231;0.95656;0.920295;0.955953;0.983802;0.901079;0.938663;0.945719;0.949571;0.978038;	9724	0.950455	0.95	0.945761	0.952719
D:\test_move_folder\2022053_T3_Evosep_C1_E1_PRID_31_QID_17_A39-12_Plate1_44_7114.d	2022053_T3_Evosep_C1_E1_PRID_31_QID_17_A39-12_Plate1_44_7114	P06909	P06909;A0A0A6YVP8;E9Q8H9;E9Q8I0;D6RGQ0	CFAH_MOUSE	Cfh	147259	128588	136130	147259	128588	136130	132508	LAVGSQFEFGAK	LAVGSQFEFGAK	LAVGSQFEFGAK2	2	2.03731e-05	2.03731e-05	1.08524e-05	0.00316456	0.00253165	0.00208768	0.00260417	0	1	34467.7	27220.8	32259.2	79289.6	0.929703	6.38659	6.33357	6.4751	47.4218	6.36981	47.8814	Complement factor H	3.71358e-06	0.00167785	0.978687	84717.9	6.04172	0.512902	0	0.999982	1.79265	0.0539797	21307.1;7202.05;5467.04;6369.05;5974.05;3906.03;3362.02;1435.01;2125.01;1399.01;	21307.1;7202.05;5385.87;6324.94;5958.51;3872.27;3215.82;0;2085.83;916.11;	0.945606;0.938743;0.954362;0.951011;0.861911;0.986916;0.913305;-0.265403;0.893904;0.673022;	9697	0.95	0.95	0.948727	0.950052
D:\test_move_folder\2022053_T3_Evosep_C1_E1_PRID_31_QID_17_a11-24h_Plate2_23_7140.d	2022053_T3_Evosep_C1_E1_PRID_31_QID_17_a11-24h_Plate2_23_7140	P06909	P06909;A0A0A6YVP8;E9Q8H9;E9Q8I0;D6RGQ0	CFAH_MOUSE	Cfh	158809	122891	158724	158809	122891	158724	160625	LAVGSQFEFGAK	LAVGSQFEFGAK	LAVGSQFEFGAK2	2	2.86328e-06	2.86328e-06	1.08524e-05	0.00294118	0.00235294	0.00208768	0.00242131	0	1	36415.3	27156.7	33987.9	87040.6	0.939968	6.41987	6.36684	6.52589	47.4218	6.41435	47.6913	Complement factor H	3.71358e-06	0.00167785	0.982597	93257	5.72839	0.491479	0	0.999997	1.61833	0.0354409	21337.2;7546.06;6822.05;4938.04;7532.06;3091.02;3355.03;2325.02;2166.02;2174.02;	21337.2;7546.06;6822.05;4830.34;7532.06;2999.12;3225.36;925.288;2098.92;1758.29;	0.954788;0.914894;0.953457;0.87775;0.923106;0.887932;0.897139;0.538831;0.889463;0.845651;	9751	0.950455	0.95	0.949083	0.950503
D:\test_move_folder\2022053_T3_Evosep_C1_E1_PRID_31_QID_17_a20-12h_Plate2_25_7142.d	2022053_T3_Evosep_C1_E1_PRID_31_QID_17_a20-12h_Plate2_25_7142	P06909	P06909;A0A0A6YVP8;E9Q8H9;E9Q8I0;D6RGQ0	CFAH_MOUSE	Cfh	146959	132180	122786	146959	132180	122786	121758	LAVGSQFEFGAK	LAVGSQFEFGAK	LAVGSQFEFGAK2	2	1.96819e-07	1.96819e-07	1.08524e-05	0.00238663	0.00184502	0.00208768	0.00191571	0	1	32458.4	28020.9	32603.9	89742.4	0.936002	6.42154	6.36849	6.54532	47.4218	6.40841	47.6285	Complement factor H	3.71358e-06	0.00167785	0.973979	89341.9	5.65448	0.455813	0	1	1.23357	0.0564718	17962.1;7001.05;6385.05;5696.04;7574.06;3167.02;2357.02;3527.03;1408.01;1486.01;	17962.1;7001.05;6256.44;5556.27;7495.19;3061.86;1108.55;3512.4;1408.01;1427.03;	0.938842;0.939814;0.899829;0.897967;0.925633;0.857225;0.562721;0.92758;0.899841;0.863096;	9751	0.95	0.95	0.947208	0.950732
D:\test_move_folder\2022053_T3_Evosep_C1_E1_PRID_31_QID_17_a88-12h_Plate2_26_7143.d	2022053_T3_Evosep_C1_E1_PRID_31_QID_17_a88-12h_Plate2_26_7143	P06909	P06909;A0A0A6YVP8;E9Q8H9;E9Q8I0;D6RGQ0	CFAH_MOUSE	Cfh	165070	139015	116499	165070	139015	116499	118290	LAVGSQFEFGAK	LAVGSQFEFGAK	LAVGSQFEFGAK2	2	2.51086e-05	2.51086e-05	1.08524e-05	0.0025	0.00183824	0.00208768	0.00191939	0	1	44666.3	34808.5	42845.2	83222.6	0.963906	6.44447	6.39147	6.51519	47.4218	6.42652	47.8486	Complement factor H	3.71358e-06	0.00167785	0.978875	86759.9	6.17208	0.500374	0	0.999978	2.34176	0.450967	26731.2;9361.07;9165.06;6610.06;8977.08;4241.03;3881.03;3711.03;2851.02;1352.01;	26731.2;9361.07;9165.06;6610.06;8573.97;3871.63;3846.7;3623.94;2851.02;622.93;	0.971731;0.954267;0.929097;0.947779;0.950033;0.845673;0.925892;0.925064;0.955808;0.611549;	9778	0.95	0.95	0.946333	0.952726
D:\test_move_folder\2022053_T3_Evosep_C1_E1_PRID_31_QID_17_a3-24h_Plate2_28_7145.d	2022053_T3_Evosep_C1_E1_PRID_31_QID_17_a3-24h_Plate2_28_7145	P06909	P06909;A0A0A6YVP8;E9Q8H9;E9Q8I0;D6RGQ0	CFAH_MOUSE	Cfh	207884	152444	147618	207884	152444	147618	149438	LAVGSQFEFGAK	LAVGSQFEFGAK	LAVGSQFEFGAK2	2	1.97505e-07	1.97505e-07	1.08524e-05	0.0027248	0.00220751	0.00208768	0.00227273	0	1	41373.3	32224.3	40964.4	93023.5	0.953651	6.401	6.34797	6.50703	47.4218	6.38937	47.7557	Complement factor H	3.71358e-06	0.00167785	0.97391	93952.1	6.00254	0.502744	0	1	1.25103	0.0457465	24141.2;7555.06;7588.05;7221.06;9677.07;4463.03;3600.03;3928.03;1890.01;1903.01;	24141.2;7555.06;7455.74;7021.37;9677.07;4426.6;3561.48;3865.42;1816.66;836.848;	0.960591;0.935592;0.870934;0.96872;0.950436;0.895053;0.940454;0.894646;0.810051;0.760415;	9724	0.950455	0.95	0.946861	0.951481
D:\test_move_folder\2022053_T3_Evosep_C1_E1_PRID_31_QID_17_a37-24h_Plate2_29_7146.d	2022053_T3_Evosep_C1_E1_PRID_31_QID_17_a37-24h_Plate2_29_7146	P06909	P06909;A0A0A6YVP8;E9Q8H9;E9Q8I0;D6RGQ0	CFAH_MOUSE	Cfh	195656	146514	141398	195656	146514	141398	142662	LAVGSQFEFGAK	LAVGSQFEFGAK	LAVGSQFEFGAK2	2	1.32567e-07	1.32567e-07	1.08524e-05	0.00273973	0.00221729	0.00208768	0.0022831	0	1	44297.1	32415.4	42234.8	87549.8	0.946033	6.4008	6.34775	6.48914	47.4218	6.3865	47.8304	Complement factor H	3.71358e-06	0.00167785	0.976978	91824.9	5.74571	0.561697	0	1	1.51732	0.0748204	27267.2;8684.06;8224.06;6961.05;8659.07;4525.03;3321.03;5802.05;3070.02;1729.01;	27267.2;8632.05;8224.06;6918.99;8397.81;4187.64;3037.18;5802.05;3038.33;1580.73;	0.964187;0.893701;0.962985;0.915981;0.940882;0.866295;0.881991;0.96474;0.861834;0.841303;	9724	0.95	0.95	0.947786	0.950736
D:\test_move_folder\2022053_T3_Evosep_C1_E1_PRID_31_QID_17_a88-24h_Plate2_30_7147.d	2022053_T3_Evosep_C1_E1_PRID_31_QID_17_a88-24h_Plate2_30_7147	P06909	P06909;A0A0A6YVP8;E9Q8H9;E9Q8I0;D6RGQ0	CFAH_MOUSE	Cfh	194839	156366	143512	194839	156366	143512	142754	LAVGSQFEFGAK	LAVGSQFEFGAK	LAVGSQFEFGAK2	2	0.000192502	0.000192502	1.08524e-05	0.00318471	0.0025974	0.00208768	0.00265252	0	1	51236.4	36493.1	45639.5	86030.8	0.959489	6.41826	6.36523	6.50661	47.4218	6.4032	47.9038	Complement factor H	3.71358e-06	0.00167785	0.981752	96580.9	6.37904	0.517306	0	0.999826	1.73168	0.151229	30109.2;10618.1;10138.1;7507.06;10509.1;5654.04;3999.03;4690.04;3079.02;2072.01;	30109.2;10618.1;10138.1;7507.06;10509.1;5654.04;2198.03;4643.71;3079.02;1983.04;	0.964122;0.971054;0.97079;0.958734;0.934532;0.954658;0.742511;0.922437;0.954951;0.874195;	9751	0.95	0.95	0.947597	0.951058
D:\test_move_folder\2022053_T3_Evosep_C1_E1_PRID_31_QID_17_a21-24h_Plate2_31_7148.d	2022053_T3_Evosep_C1_E1_PRID_31_QID_17_a21-24h_Plate2_31_7148	P06909	P06909;A0A0A6YVP8;E9Q8H9;E9Q8I0;D6RGQ0	CFAH_MOUSE	Cfh	220232	164810	162568	220232	164810	162568	167758	LAVGSQFEFGAK	LAVGSQFEFGAK	LAVGSQFEFGAK2	2	0.000345304	0.00119486	1.08524e-05	0.00331126	0.00242718	0.00208768	0.00251256	0	1	20274.1	16738.8	19622.6	40714.8	0.914762	6.38152	6.34618	6.43454	47.4218	6.37551	47.4374	Complement factor H	3.71358e-06	0.00167785	0.934406	42066.5	5.73017	0.539686	0	0.998931	1.47498	0.112272	12842.1;4526.03;4394.03;2766.02;4982.04;2167.02;2196.02;2380.02;1382.01;972.007;	11613.5;4212.29;4030.81;2766.02;4448.3;1799.31;1489.72;1748.68;1254.02;0;	0.925667;0.91216;0.912799;0.951498;0.888757;0.857037;0.698978;0.670449;0.870871;0.199611;	9697	0.95	0.95	0.948324	0.949241
D:\test_move_folder\2022053_T3_Evosep_C1_E1_PRID_31_QID_17_a19-24h_Plate2_32_7149.d	2022053_T3_Evosep_C1_E1_PRID_31_QID_17_a19-24h_Plate2_32_7149	P06909	P06909;A0A0A6YVP8;E9Q8H9;E9Q8I0;D6RGQ0	CFAH_MOUSE	Cfh	194816	159928	151045	194816	159928	151045	151701	LAVGSQFEFGAK	LAVGSQFEFGAK	LAVGSQFEFGAK2	2	1.98644e-07	1.98644e-07	1.08524e-05	0.00298507	0.00250627	0.00208768	0.00257732	0	1	37175.2	28106	35485.5	78045.6	0.962667	6.40056	6.34751	6.48891	47.4218	6.38122	47.8449	Complement factor H	3.71358e-06	0.00167785	0.970715	81761.8	5.61822	0.495028	0	1	2.17027	0.150995	22806.2;6681.06;6881.05;5643.05;7768.06;3176.03;3909.03;4199.03;1853.01;1173.01;	22806.2;6675.83;6826.89;5643.05;7693.16;1866.99;2497.86;4184.26;1853.01;630.045;	0.961425;0.96801;0.925406;0.945333;0.961712;0.778819;0.775205;0.952537;0.955744;0.650274;	9724	0.95	0.95	0.947417	0.951365
D:\test_move_folder\2022053_T3_Evosep_C1_E1_PRID_31_QID_17_a22-24h_Plate2_33_7150.d	2022053_T3_Evosep_C1_E1_PRID_31_QID_17_a22-24h_Plate2_33_7150	P06909	P06909;A0A0A6YVP8;E9Q8H9;E9Q8I0;D6RGQ0	CFAH_MOUSE	Cfh	155340	142187	126705	155340	142187	126705	127677	LAVGSQFEFGAK	LAVGSQFEFGAK	LAVGSQFEFGAK2	2	3.98805e-07	3.98805e-07	1.08524e-05	0.00273224	0.00220264	0.00208768	0.00227273	0	1	39868.3	31184.8	37065.5	91456.2	0.930722	6.41706	6.36404	6.52313	47.4218	6.40637	47.7061	Complement factor H	3.71358e-06	0.00167785	0.981649	98371.9	5.4708	0.579482	0	1	1.21369	0.0564816	24752.2;8347.05;7987.05;7129.05;6769.05;3563.02;3399.03;4565.03;2815.02;1205.01;	24752.2;8347.05;7773.17;7088.07;6769.05;3476.18;3229.61;4492.46;2815.02;0;	0.941179;0.923638;0.939888;0.927431;0.90122;0.814265;0.935785;0.921569;0.937937;0.184484;	9751	0.95	0.95	0.947056	0.951651
D:\test_move_folder\2022053_T3_Evosep_C1_E1_PRID_31_QID_17_a21b-24h_Plate2_34_7151.d	2022053_T3_Evosep_C1_E1_PRID_31_QID_17_a21b-24h_Plate2_34_7151	P06909	P06909;A0A0A6YVP8;E9Q8H9;E9Q8I0;D6RGQ0	CFAH_MOUSE	Cfh	72877.5	72179.6	111304	72877.5	72179.6	111304	110693	LAVGSQFEFGAK	LAVGSQFEFGAK	LAVGSQFEFGAK2	2	9.24595e-07	9.24595e-07	1.08524e-05	0.003861	0.00285714	0.00208768	0.00294985	0	1	10660	13384.5	12320.8	67500.5	0.905194	6.42498	6.37196	6.54878	47.4218	6.41272	47.4827	Complement factor H	3.71358e-06	0.00167785	0.980961	58401.7	4.32676	0.518778	0	0.999999	1.3014	0.222227	6996.05;2306.02;2398.02;2056.02;2721.02;1246.01;1078.01;1017.01;583.004;587.004;	6996.05;2306.02;1580.95;1079.94;1357.96;732.604;523.669;509.116;307.461;289.985;	0.969091;0.85733;0.790621;0.659896;0.657286;0.766776;0.405866;0.532583;0.664554;0.585354;	9751	0.95	0.95	0.945815	0.951495
D:\test_move_folder\2022053_T3_Evosep_C1_E1_PRID_31_QID_17_b19-72h_Plate2_35_7152.d	2022053_T3_Evosep_C1_E1_PRID_31_QID_17_b19-72h_Plate2_35_7152	P06909	P06909;A0A0A6YVP8;E9Q8H9;E9Q8I0;D6RGQ0	CFAH_MOUSE	Cfh	210562	166571	153527	210562	166571	153527	152445	LAVGSQFEFGAK	LAVGSQFEFGAK	LAVGSQFEFGAK2	2	5.2336e-07	5.2336e-07	1.08524e-05	0.00257732	0.00215054	0.00208768	0.00221239	0	1	46776.4	33659	41351.2	80760.4	0.946536	6.40542	6.35242	6.51146	47.4218	6.39291	47.7931	Complement factor H	3.71358e-06	0.00167785	0.972444	91355.9	6.12365	0.500556	0	1	1.7161	0.0314821	27684.2;9165.07;9412.08;7436.06;9927.07;4576.04;3986.03;4194.02;2385.02;2138.02;	27684.2;9165.07;9408.55;7436.06;9927.07;4534.56;3725.08;2563.77;2385.02;2093.96;	0.946015;0.926208;0.97836;0.948184;0.966757;0.905329;0.884629;0.748925;0.951728;0.934189;	9724	0.95	0.95	0.946227	0.95242
D:\test_move_folder\2022053_T3_Evosep_C1_E1_PRID_31_QID_17_D31-w5_Plate2_37_7154.d	2022053_T3_Evosep_C1_E1_PRID_31_QID_17_D31-w5_Plate2_37_7154	P06909	P06909;A0A0A6YVP8;E9Q8H9;E9Q8I0;D6RGQ0	CFAH_MOUSE	Cfh	145768	128995	115361	145768	128995	115361	114908	LAVGSQFEFGAK	LAVGSQFEFGAK	LAVGSQFEFGAK2	2	9.32542e-07	9.32542e-07	1.08524e-05	0.003125	0.0025	0.00208768	0.00259067	0	1	32449.9	27999.4	32676.6	85396.3	0.954664	6.38734	6.33433	6.49349	47.4218	6.38107	47.5696	Complement factor H	3.71358e-06	0.00167785	0.977287	84803.8	5.91944	0.470839	0	0.999999	0.895876	0.400292	18935.1;6855.05;6401.06;5114.04;7138.06;2889.03;3290.02;3230.02;1554.01;1630.01;	18935.1;6834.65;5946.34;5064.72;6680.12;2690.27;2867.65;3214.51;1554.01;794.073;	0.951993;0.989552;0.886538;0.900774;0.926539;0.843703;0.823075;0.879825;0.885632;0.588691;	9697	0.945	0.95	0.943979	0.949938
D:\test_move_folder\2022053_T3_Evosep_C1_E1_PRID_31_QID_17_D37-w5_Plate2_38_7155.d	2022053_T3_Evosep_C1_E1_PRID_31_QID_17_D37-w5_Plate2_38_7155	P06909	P06909;A0A0A6YVP8;E9Q8H9;E9Q8I0;D6RGQ0	CFAH_MOUSE	Cfh	133697	122705	98687.5	133697	122705	98687.5	95532	LAVGSQFEFGAK	LAVGSQFEFGAK	LAVGSQFEFGAK2	2	2.80736e-05	2.80736e-05	1.08524e-05	0.00308642	0.00234742	0.00208768	0.00243309	0	1	34435.3	26596.9	32913.6	84629.3	0.943466	6.40112	6.34809	6.48948	47.4218	6.38537	47.8475	Complement factor H	3.71358e-06	0.00167785	0.96799	88542	6.07575	0.508376	0	0.999975	0.385892	0.270255	21369.2;6476.05;8364.07;5429.04;6590.05;4159.03;3334.03;2471.02;1735.02;1684.01;	21369.2;6476.05;8364.07;5415.6;6590.05;4159.03;3277.5;2455.66;1735.02;1158.67;	0.944062;0.925392;0.967522;0.928477;0.959295;0.933514;0.857522;0.946002;0.925622;0.741619;	9724	0.945	0.95	0.944354	0.949682
D:\test_move_folder\2022053_T3_Evosep_C1_E1_PRID_31_QID_17_D32-w5_Plate2_39_7156.d	2022053_T3_Evosep_C1_E1_PRID_31_QID_17_D32-w5_Plate2_39_7156	P06909	P06909;A0A0A6YVP8;E9Q8H9;E9Q8I0;D6RGQ0	CFAH_MOUSE	Cfh	169942	131541	134284	169942	131541	134284	138407	LAVGSQFEFGAK	LAVGSQFEFGAK	LAVGSQFEFGAK2	2	1.71633e-06	1.71633e-06	1.08524e-05	0.0030303	0.0021645	0.00208768	0.00224215	0	1	28053.1	23526.5	28023	80513.4	0.940825	6.39051	6.33749	6.49664	47.4218	6.38541	47.6401	Complement factor H	3.71358e-06	0.00167785	0.980527	80599.8	5.79068	0.473933	0	0.999998	0.95177	0.114084	16793.1;6352.05;5791.05;4047.03;4962.04;3053.02;3113.03;3578.03;1218.01;875.005;	16793.1;6352.05;5765.05;4047.03;4907.9;3027.32;2776.71;3528.23;1218.01;695.154;	0.941614;0.956348;0.924531;0.947927;0.918037;0.884835;0.809834;0.946323;0.921677;0.796726;	9697	0.950455	0.95	0.948886	0.950007
D:\test_move_folder\2022053_T3_Evosep_C1_E1_PRID_31_QID_17_A22-24_Plate2_40_7157.d	2022053_T3_Evosep_C1_E1_PRID_31_QID_17_A22-24_Plate2_40_7157	P06909	P06909;A0A0A6YVP8;E9Q8H9;E9Q8I0;D6RGQ0	CFAH_MOUSE	Cfh	198806	167308	127187	198806	167308	127187	127473	LAVGSQFEFGAK	LAVGSQFEFGAK	LAVGSQFEFGAK2	2	1.05948e-06	1.05948e-06	1.08524e-05	0.00226757	0.00175747	0.00208768	0.00182815	0	1	35094.6	28556.8	31257.8	70395.2	0.945443	6.41837	6.38304	6.52441	47.4218	6.40566	47.6629	Complement factor H	3.71358e-06	0.00167785	0.983722	79035.8	6.06036	0.467139	0	0.999999	1.66442	0.059628	21776.1;6502.05;6791.06;5287.04;6832.05;3235.03;3245.02;2547.02;2306.02;828.007;	21776.1;6502.05;6455.23;5287.04;6816.36;3213.9;2292.11;0;2297.17;396.691;	0.95003;0.952266;0.915425;0.96987;0.924282;0.892198;0.794184;0.464707;0.914586;0.739339;	9751	0.950455	0.95	0.948433	0.949414
D:\test_move_folder\2022053_T3_Evosep_C1_E1_PRID_31_QID_17_A24-12_Plate2_43_7158.d	2022053_T3_Evosep_C1_E1_PRID_31_QID_17_A24-12_Plate2_43_7158	P06909	P06909;A0A0A6YVP8;E9Q8H9;E9Q8I0;D6RGQ0	CFAH_MOUSE	Cfh	166408	141153	129178	166408	141153	129178	127072	LAVGSQFEFGAK	LAVGSQFEFGAK	LAVGSQFEFGAK2	2	1.60894e-06	1.60894e-06	1.08524e-05	0.00217865	0.00171527	0.00208768	0.00178891	0	1	30492.9	24549.1	29152	87455.1	0.950241	6.4547	6.40169	6.56077	47.4218	6.4458	47.7972	Complement factor H	3.71358e-06	0.00167785	0.976639	91477.9	5.68277	0.572016	0	0.999999	2.11922	0.070199	17766.1;5267.04;6354.05;4334.03;7480.06;3589.03;2487.02;3075.02;1605.01;1663.01;	17766.1;5267.04;6167.95;4334.03;7459.73;3528.51;1215.67;3042.52;1572.3;1510.76;	0.958092;0.91021;0.86265;0.909378;0.959805;0.920807;0.630652;0.976127;0.859193;0.861832;	9805	0.955	0.95	0.948404	0.955023
D:\test_move_folder\2022053_T3_Evosep_C1_E1_PRID_31_QID_17_A40-12_Plate2_44_7159.d	2022053_T3_Evosep_C1_E1_PRID_31_QID_17_A40-12_Plate2_44_7159	P06909	P06909;A0A0A6YVP8;E9Q8H9;E9Q8I0;D6RGQ0	CFAH_MOUSE	Cfh	155021	137201	132221	155021	137201	132221	129454	LAVGSQFEFGAK	LAVGSQFEFGAK	LAVGSQFEFGAK2	2	1.46176e-06	1.46176e-06	1.08524e-05	0.00381679	0.00278552	0.00208768	0.00286533	0	1	42775.7	35028.7	42059.5	89798.9	0.950608	6.40294	6.36759	6.50903	47.4218	6.3963	47.5623	Complement factor H	3.71358e-06	0.00167785	0.983674	91328	5.45851	0.517142	0	0.999999	2.02388	0.0386606	25481.2;8814.07;7915.06;6068.06;8792.07;3214.02;2811.02;3082.02;2159.01;1947.02;	25481.2;8814.07;7535.96;6068.06;8480.46;1202.73;2225.81;2772.54;2013.35;1795.43;	0.958805;0.936376;0.91888;0.946336;0.940772;0.614329;0.725979;0.821039;0.831376;0.881058;	9724	0.95	0.95	0.949128	0.950017
D:\test_move_folder\2022053_T3_Evosep_C1_E1_PRID_31_QID_17_D3-w5_1_Plate2_45_7160.d	2022053_T3_Evosep_C1_E1_PRID_31_QID_17_D3-w5_1_Plate2_45_7160	P06909	P06909;A0A0A6YVP8;E9Q8H9;E9Q8I0;D6RGQ0	CFAH_MOUSE	Cfh	155560	137948	150950	155560	137948	150950	149038	LAVGSQFEFGAK	LAVGSQFEFGAK	LAVGSQFEFGAK2	2	1.98802e-07	1.98802e-07	1.08524e-05	0.00306748	0.00242131	0.00208768	0.00250627	0	1	29352.6	26492.4	30376.5	87411.2	0.933559	6.43775	6.36704	6.54378	47.4218	6.42151	47.8885	Complement factor H	3.71358e-06	0.00167785	0.946926	84465	5.65346	0.531441	0	1	1.79362	0.0746038	17349.1;5788.04;6344.05;5136.03;6358.05;3312.02;3622.03;3058.03;1708.01;741.005;	17235;5788.04;6031.82;5104.73;6329.57;3258.36;3207.79;2881.79;1670.9;0;	0.928717;0.954981;0.859056;0.866108;0.927156;0.9247;0.828896;0.862319;0.870722;0.348911;	9778	0.950417	0.95	0.95034	0.948573
D:\test_move_folder\2022053_T3_Evosep_C1_E1_PRID_31_QID_17_A5-12_Plate2_46_7161.d	2022053_T3_Evosep_C1_E1_PRID_31_QID_17_A5-12_Plate2_46_7161	P06909	P06909;A0A0A6YVP8;E9Q8H9;E9Q8I0;D6RGQ0	CFAH_MOUSE	Cfh	167830	155446	129792	167830	155446	129792	128538	LAVGSQFEFGAK	LAVGSQFEFGAK	LAVGSQFEFGAK2	2	2.01273e-05	2.01273e-05	1.08524e-05	0.0031746	0.00261097	0.00208768	0.00265957	0	1	35414.3	31092.3	35145.6	84059.3	0.958125	6.40185	6.34881	6.50787	47.4218	6.38723	47.8106	Complement factor H	3.71358e-06	0.00167785	0.97534	84701.9	5.96297	0.512252	0	0.999982	2.15938	0.372974	22048.2;6842.06;5461.05;4729.03;6524.05;3315.02;3542.03;3891.03;1777.01;1363.01;	22048.2;6842.06;5428.92;4659.15;6524.05;3281.83;2195.77;3534.04;1761.19;128.11;	0.963979;0.982056;0.922827;0.952993;0.913246;0.882513;0.700267;0.902204;0.872702;0.139701;	9724	0.955	0.95	0.951622	0.951106
D:\test_move_folder\2022053_T3_Evosep_C1_E1_PRID_31_QID_17_b5- 6h_Plate3_1_7164.d	2022053_T3_Evosep_C1_E1_PRID_31_QID_17_b5- 6h_Plate3_1_7164	P06909	P06909;A0A0A6YVP8;E9Q8H9;E9Q8I0;D6RGQ0	CFAH_MOUSE	Cfh	149821	118911	119286	149821	118911	119286	117293	LAVGSQFEFGAK	LAVGSQFEFGAK	LAVGSQFEFGAK2	2	1.68152e-05	1.68152e-05	1.08524e-05	0.00287356	0.00232558	0.00208768	0.00239808	0	1	25151.8	23418.7	25337.9	88816.3	0.932316	6.40698	6.35396	6.49536	47.4218	6.38957	47.7097	Complement factor H	3.71358e-06	0.00167785	0.976397	88163.9	5.50245	0.545271	0	0.999985	1.85226	0.0418612	15212.1;5744.05;4020.03;4339.03;4605.05;2069.01;2247.02;2586.02;1369.01;1264.01;	15080.1;5466.69;3961.59;4147.48;4605.05;1149.83;1321.8;2439.65;1369.01;611.865;	0.958142;0.897788;0.91589;0.908592;0.888731;0.747469;0.728675;0.8915;0.986119;0.692448;	9724	0.96	0.95	0.954109	0.953895
D:\test_move_folder\2022053_T3_Evosep_C1_E1_PRID_31_QID_17_b8-6h_Plate3_2_7165.d	2022053_T3_Evosep_C1_E1_PRID_31_QID_17_b8-6h_Plate3_2_7165	P06909	P06909;A0A0A6YVP8;E9Q8H9;E9Q8I0;D6RGQ0	CFAH_MOUSE	Cfh	156698	134991	98339	156698	134991	98339	95183	LAVGSQFEFGAK	LAVGSQFEFGAK	LAVGSQFEFGAK2	2	7.27223e-06	7.27223e-06	1.08524e-05	0.0026178	0.00204918	0.00208768	0.00210084	0	1	37385.3	26624.1	30097.6	69902.2	0.959856	6.42676	6.37373	6.53281	47.4218	6.41977	47.6354	Complement factor H	3.71358e-06	0.00167785	0.985212	86827.9	5.86245	0.540483	0	0.999993	1.91662	0.0353462	22689.2;6892.05;5030.04;6956.05;7852.06;4179.03;2376.02;4106.03;2110.02;1370.01;	22689.2;6892.05;4762.63;6824.05;7804.06;3745.25;1372.87;4072.68;2108.62;1066.25;	0.954955;0.953287;0.868601;0.939719;0.979909;0.8371;0.772533;0.963943;0.914875;0.809548;	9778	0.955	0.95	0.952402	0.950291
D:\test_move_folder\2022053_T3_Evosep_C1_E1_PRID_31_QID_17_b16-6h_Plate3_3_7166.d	2022053_T3_Evosep_C1_E1_PRID_31_QID_17_b16-6h_Plate3_3_7166	P06909	P06909;A0A0A6YVP8;E9Q8H9;E9Q8I0;D6RGQ0	CFAH_MOUSE	Cfh	128346	127945	110788	128346	127945	110788	106802	LAVGSQFEFGAK	LAVGSQFEFGAK	LAVGSQFEFGAK2	2	3.98717e-07	3.98717e-07	1.08524e-05	0.00359712	0.00259067	0.00208768	0.0026455	0	1	35511.3	27713.9	30212.2	66612.4	0.950065	6.4379	6.38488	6.52628	47.4218	6.41698	47.8473	Complement factor H	3.71358e-06	0.00167785	0.976197	78295.8	5.85963	0.50616	0	1	1.94649	0.119217	22276.2;6077.06;8618.07;5441.04;7158.05;4069.03;3865.03;4202.03;2440.02;1310.01;	22276.2;6077.06;8161.8;5386.67;7158.05;3705.1;3355.61;4006.25;2440.02;110.013;	0.966136;0.93068;0.937026;0.901939;0.916509;0.860975;0.921126;0.894904;0.940771;0.265013;	9778	0.955	0.95	0.950866	0.95171
D:\test_move_folder\2022053_T3_Evosep_C1_E1_PRID_31_QID_17_b37-6h_Plate3_4_7167.d	2022053_T3_Evosep_C1_E1_PRID_31_QID_17_b37-6h_Plate3_4_7167	P06909	P06909;A0A0A6YVP8;E9Q8H9;E9Q8I0;D6RGQ0	CFAH_MOUSE	Cfh	150855	145068	120669	150855	145068	120669	116591	LAVGSQFEFGAK	LAVGSQFEFGAK	LAVGSQFEFGAK2	2	1.98352e-07	1.98352e-07	1.08524e-05	0.00266667	0.00183824	0.00208768	0.00222717	0	1	38666	30069.5	36544.7	90653.9	0.920858	6.43664	6.38361	6.54267	47.4218	6.42023	47.81	Complement factor H	3.71358e-06	0.00167785	0.959687	95916.1	5.71649	0.546287	0	1	1.31316	0.0911353	22666.2;7712.05;7139.06;6813.05;8712.07;4247.03;3555.03;3690.03;2271.02;1932.01;	22518.2;7608.67;6590.64;6813.05;8539.12;3820.36;3346.39;3660.34;1944.69;1790.2;	0.930207;0.906558;0.874825;0.95253;0.908947;0.845463;0.887212;0.950023;0.815109;0.860957;	9778	0.955417	0.95	0.950259	0.952235
D:\test_move_folder\2022053_T3_Evosep_C1_E1_PRID_31_QID_17_b7- 6h_Plate3_5_7168.d	2022053_T3_Evosep_C1_E1_PRID_31_QID_17_b7- 6h_Plate3_5_7168	P06909	P06909;A0A0A6YVP8;E9Q8H9;E9Q8I0;D6RGQ0	CFAH_MOUSE	Cfh	170735	128008	123338	170735	128008	123338	122759	LAVGSQFEFGAK	LAVGSQFEFGAK	LAVGSQFEFGAK2	2	1.06595e-06	1.06595e-06	1.08524e-05	0.002849	0.00222717	0.00208768	0.00229885	0	1	40830.4	33372	42025.1	99605.7	0.963106	6.43889	6.38586	6.52727	47.4218	6.42257	47.7481	Complement factor H	3.71358e-06	0.00167785	0.96954	96774	6.26023	0.549924	0	0.999999	1.95762	0.423825	25085.2;7589.06;8829.07;6179.05;8156.06;4643.03;4719.03;4040.03;1715.01;1280.01;	25085.2;7589.06;8629.25;6169.63;8156.06;4643.03;4697.02;3978.27;1715.01;938.925;	0.959956;0.951503;0.958744;0.934493;0.983591;0.916043;0.941949;0.876311;0.919599;0.655712;	9778	0.955	0.95	0.950286	0.953465
D:\test_move_folder\2022053_T3_Evosep_C1_E1_PRID_31_QID_17_a7-12h_Plate3_6_7169.d	2022053_T3_Evosep_C1_E1_PRID_31_QID_17_a7-12h_Plate3_6_7169	P06909	P06909;A0A0A6YVP8;E9Q8H9;E9Q8I0;D6RGQ0	CFAH_MOUSE	Cfh	168678	138799	124603	168678	138799	124603	124411	LAVGSQFEFGAK	LAVGSQFEFGAK	LAVGSQFEFGAK2	2	1.12869e-05	1.12869e-05	1.08524e-05	0.00309598	0.00239234	0.00208768	0.002457	0	1	34596.4	29525	34858.8	89001.6	0.9353	6.40218	6.36684	6.50824	47.4218	6.38441	47.6374	Complement factor H	3.71358e-06	0.00167785	0.983823	88331.8	6.05442	0.891821	0	0.99999	1.99375	0.0769647	21759.2;6045.05;6793.05;5340.04;7320.07;3288.03;3281.03;3066.02;2063.02;980.008;	21759.2;6045.05;6624.68;5340.04;6792.19;3106.24;1891.78;3022.29;2038.21;919.103;	0.93413;0.960212;0.906458;0.962617;0.916879;0.890307;0.724637;0.90741;0.898463;0.86711;	9724	0.955	0.95	0.95091	0.952778
D:\test_move_folder\2022053_T3_Evosep_C1_E1_PRID_31_QID_17_a5-12h_Plate3_7_7170.d	2022053_T3_Evosep_C1_E1_PRID_31_QID_17_a5-12h_Plate3_7_7170	P06909	P06909;A0A0A6YVP8;E9Q8H9;E9Q8I0;D6RGQ0	CFAH_MOUSE	Cfh	155672	150344	116294	155672	150344	116294	117510	LAVGSQFEFGAK	LAVGSQFEFGAK	LAVGSQFEFGAK2	2	3.77083e-06	3.77083e-06	1.08524e-05	0.00321543	0.00242718	0.00208768	0.00248756	0	1	46222.4	38739.1	45813.4	92708.5	0.948839	6.41883	6.36582	6.52487	47.4218	6.39645	47.7376	Complement factor H	3.71358e-06	0.00167785	0.9794	93536.1	5.88095	0.518986	0	0.999997	2.51564	0.0707871	27627.2;9259.06;8832.08;8156.06;9336.07;4498.04;4129.03;4582.03;2431.02;2366.02;	27627.2;9259.06;8798.36;8156.06;9336.07;4375.82;3888.63;4582.03;2431.02;2270.83;	0.947941;0.948767;0.954606;0.93091;0.951568;0.802588;0.940879;0.930933;0.920433;0.905223;	9751	0.955417	0.95	0.951098	0.953525
D:\test_move_folder\2022054_T3_Evosep_C1_E1_PRID_31_QID_17_a19-12h_Plate3_23_7186.d	2022054_T3_Evosep_C1_E1_PRID_31_QID_17_a19-12h_Plate3_23_7186	P06909	P06909;A0A0A6YVP8;E9Q8H9;E9Q8I0;D6RGQ0	CFAH_MOUSE	Cfh	129307	132400	119296	129307	132400	119296	117400	LAVGSQFEFGAK	LAVGSQFEFGAK	LAVGSQFEFGAK2	2	4.77143e-06	4.77143e-06	1.08524e-05	0.00282486	0.00227273	0.00208768	0.00233645	0	1	31830.6	26953.1	29842.1	71896	0.950491	6.45313	6.4001	6.54149	47.4218	6.43027	47.8974	Complement factor H	3.71358e-06	0.00167785	0.976613	76686.8	6.11115	0.498246	0	0.999996	1.41248	0.0900248	19081.2;6211.05;4636.04;5275.04;6542.04;4162.03;1500.01;2561.02;1854.02;1313.01;	19081.2;6211.05;4426.83;5275.04;6538.44;4100.03;725.307;2561.02;1854.02;668.872;	0.956224;0.96368;0.876536;0.981996;0.921232;0.930669;0.61116;0.91909;0.933969;0.710839;	9805	0.96	0.95	0.953929	0.954369
D:\test_move_folder\2022053_T3_Evosep_C1_E1_PRID_31_QID_17_a14-12h_Plate2_5_7123.d	2022053_T3_Evosep_C1_E1_PRID_31_QID_17_a14-12h_Plate2_5_7123	P06909	P06909;A0A0A6YVP8;E9Q8H9;E9Q8I0;D6RGQ0	CFAH_MOUSE	Cfh	157880	136950	134676	157880	136950	134676	132808	LAVGSQFEFGAK	LAVGSQFEFGAK	LAVGSQFEFGAK2	2	1.98398e-07	1.98398e-07	1.08524e-05	0.00287356	0.00232558	0.00208768	0.00239234	0	1	42123.8	33895.9	41367.7	88921.6	0.923553	6.38354	6.33053	6.4896	47.4218	6.37807	47.6656	Complement factor H	3.71358e-06	0.00167785	0.9661	90546.8	6.11003	0.527196	0	1	0.880121	0.100135	25775.2;7901.06;8822.07;6760.05;9027.07;3849.04;3252.02;4478.04;2281.02;1733.01;	25240.9;7901.06;8735.96;6760.05;8981.81;3620.76;3247.39;4363.77;2256.49;686.467;	0.911738;0.938809;0.963424;0.967043;0.943336;0.905451;0.872574;0.927528;0.884549;0.671682;	9697	0.950455	0.95	0.948983	0.949948
D:\test_move_folder\2022053_T3_Evosep_C1_E1_PRID_31_QID_17_b31-72h_Plate2_17_7134.d	2022053_T3_Evosep_C1_E1_PRID_31_QID_17_b31-72h_Plate2_17_7134	P06909	P06909;A0A0A6YVP8;E9Q8H9;E9Q8I0;D6RGQ0	CFAH_MOUSE	Cfh	275994	198878	179413	275994	198878	179413	181791	LAVGSQFEFGAK	LAVGSQFEFGAK	LAVGSQFEFGAK2	2	1.70705e-06	1.70705e-06	1.08524e-05	0.002849	0.0022831	0.00208768	0.00233645	0	1	35907.5	28350.7	34667.1	87557	0.965627	6.41943	6.36641	6.52547	47.4218	6.40248	47.8191	Complement factor H	3.71358e-06	0.00167785	0.983848	90689.8	6.35511	0.552678	0	0.999998	1.66398	0.209196	21600.2;7426.06;7531.06;4959.04;6930.06;3060.02;3673.03;3332.03;1885.02;882.007;	21600.2;7426.06;7478.6;4959.04;6881.26;2968.61;3554.04;3332.03;1804.56;365.804;	0.964951;0.973106;0.932349;0.961044;0.959678;0.959407;0.972855;0.956181;0.906607;0.550566;	9751	0.955	0.95	0.949881	0.953555
D:\test_move_folder\2022053_T3_Evosep_C1_E1_PRID_31_QID_17_a10-12h_Plate2_22_7139.d	2022053_T3_Evosep_C1_E1_PRID_31_QID_17_a10-12h_Plate2_22_7139	P06909	P06909;A0A0A6YVP8;E9Q8H9;E9Q8I0;D6RGQ0	CFAH_MOUSE	Cfh	150272	126536	136564	150272	126536	136564	137683	LAVGSQFEFGAK	LAVGSQFEFGAK	LAVGSQFEFGAK2	2	3.72808e-05	3.72808e-05	1.08524e-05	0.003125	0.00251889	0.00208768	0.00258398	0	1	27307.5	23921.6	28327	80568.6	0.966269	6.40101	6.348	6.4894	47.4218	6.37938	47.8536	Complement factor H	3.71358e-06	0.00167785	0.974924	77668.9	5.91739	0.495171	0	0.999967	2.10263	0.10029	16541.1;5904.05;4331.03;5010.04;4864.04;2103.01;2800.02;2795.02;2084.02;1542.01;	16541.1;5904.05;4331.03;5010.04;4862.35;2027.68;2785.73;2768.33;2061.49;1495.79;	0.958223;0.982068;0.956573;0.956033;0.974458;0.801041;0.954306;0.866946;0.938709;0.859446;	9724	0.955	0.95	0.950223	0.953524
D:\test_move_folder\2022053_T3_Evosep_C1_E1_PRID_31_QID_17_a4-12h_Plate2_27_7144.d	2022053_T3_Evosep_C1_E1_PRID_31_QID_17_a4-12h_Plate2_27_7144	P06909	P06909;A0A0A6YVP8;E9Q8H9;E9Q8I0;D6RGQ0	CFAH_MOUSE	Cfh	169301	103829	125413	169301	103829	125413	127328	LAVGSQFEFGAK	LAVGSQFEFGAK	LAVGSQFEFGAK2	2	1.90182e-06	1.90182e-06	1.08524e-05	0.00324675	0.00255754	0.00208768	0.00263852	0	1	22567.3	18782.6	21813.5	83511.1	0.958568	6.40133	6.3483	6.4897	47.4218	6.38241	47.796	Complement factor H	3.71358e-06	0.00167785	0.96928	86397	5.54111	0.53627	0	0.999998	2.68838	0.360031	13473.1;4646.04;4104.03;2812.02;4628.04;2310.02;2581.02;2675.02;915.007;924.007;	13473.1;4511.12;3940.15;1523.08;4583.09;2230.7;2246.01;2651.65;903.231;776.858;	0.971214;0.931788;0.899907;0.745687;0.947752;0.865765;0.855761;0.873721;0.901177;0.84598;	9724	0.95	0.95	0.948367	0.949289
D:\test_move_folder\2022053_T3_Evosep_C1_E1_PRID_31_QID_17_A81-24_Plate2_47_7162.d	2022053_T3_Evosep_C1_E1_PRID_31_QID_17_A81-24_Plate2_47_7162	P06909	P06909;A0A0A6YVP8;E9Q8H9;E9Q8I0;D6RGQ0	CFAH_MOUSE	Cfh	155842	109231	112532	155842	109231	112532	112054	LAVGSQFEFGAK	LAVGSQFEFGAK	LAVGSQFEFGAK2	2	1e-09	0	1.08524e-05	0.00392157	0.00289855	0.00208768	0.00295858	0	1	10268.2	11409.8	10016.4	82515	0.912953	6.40558	6.35255	6.51161	47.4218	6.39491	47.7395	Complement factor H	3.71358e-06	0.00167785	0.954188	84588.9	4.67344	0.587067	0	1	0.469911	0.167957	7332.06;1690.01;2231.02;2080.02;2128.01;1529.01;1526.01;1561.01;575.005;1175.01;	7332.06;867.396;2168.34;2072.91;2068.74;764.346;862.401;1215.33;575.005;437.677;	0.957744;0.662635;0.873301;0.947359;0.859159;0.698567;0.537148;0.766567;0.948529;0.351488;	9724	0.959545	0.95	0.954191	0.952272
D:\test_move_folder\2022053_T3_Evosep_C1_E1_PRID_31_QID_17_a23-12h_Plate3_8_7171.d	2022053_T3_Evosep_C1_E1_PRID_31_QID_17_a23-12h_Plate3_8_7171	P06909	P06909;A0A0A6YVP8;E9Q8H9;E9Q8I0;D6RGQ0	CFAH_MOUSE	Cfh	168250	147865	132876	168250	147865	132876	133347	LAVGSQFEFGAK	LAVGSQFEFGAK	LAVGSQFEFGAK2	2	2.45559e-06	2.45559e-06	1.08524e-05	0.00319489	0.00263852	0.00208768	0.00271003	0	1	48056.4	34910.5	42569.7	94096.1	0.953873	6.40111	6.34809	6.48948	47.4218	6.38543	47.7859	Complement factor H	3.71358e-06	0.00167785	0.97584	106224	6.22959	0.470851	0	0.999998	0.821554	0.195155	28448.2;9536.08;8774.07;6940.06;10072.1;5172.04;2597.02;2677.02;2890.02;1938.01;	28448.2;9536.08;8774.07;6787.94;10072.1;5172.04;2597.02;0;2890.02;1783.13;	0.961873;0.930356;0.938568;0.948548;0.953543;0.946645;0.806248;0.338282;0.938557;0.866628;	9724	0.955	0.95	0.950953	0.951528
D:\test_move_folder\2022054_T3_Evosep_C1_E1_PRID_31_QID_17_d38-w1_Plate3_15_7178.d	2022054_T3_Evosep_C1_E1_PRID_31_QID_17_d38-w1_Plate3_15_7178	P06909	P06909;A0A0A6YVP8;E9Q8H9;E9Q8I0;D6RGQ0	CFAH_MOUSE	Cfh	149539	112744	107255	149539	112744	107255	107196	LAVGSQFEFGAK	LAVGSQFEFGAK	LAVGSQFEFGAK2	2	2.10855e-06	2.10855e-06	1.08524e-05	0.00321543	0.00250627	0.00208768	0.00258398	0	1	25477.2	23141.1	27155.8	84496.9	0.96145	6.42032	6.36731	6.52637	47.4218	6.41448	47.5978	Complement factor H	3.71358e-06	0.00167785	0.969345	79273.9	5.96962	0.522086	0	0.999998	1.34964	0.174057	15596.1;4911.04;3949.03;3983.03;5317.04;2833.02;2647.02;1776.02;1354.01;1421.01;	15480.5;4754.32;3485.93;3851.87;5242.37;2833.02;2372.29;527.259;1290.06;600.981;	0.963396;0.946658;0.862375;0.913046;0.969117;0.943367;0.910062;0.521917;0.900407;0.73903;	9751	0.96	0.95	0.954315	0.954409
D:\test_move_folder\2022054_T3_Evosep_C1_E1_PRID_31_QID_17_c32-w1_Plate3_16_7179.d	2022054_T3_Evosep_C1_E1_PRID_31_QID_17_c32-w1_Plate3_16_7179	P06909	P06909;A0A0A6YVP8;E9Q8H9;E9Q8I0;D6RGQ0	CFAH_MOUSE	Cfh	138825	109536	106072	138825	109536	106072	104350	LAVGSQFEFGAK	LAVGSQFEFGAK	LAVGSQFEFGAK2	2	3.28726e-07	3.28726e-07	1.08524e-05	0.00377358	0.00278552	0.00208768	0.00285714	0	1	22284.2	20472.3	23565	88950.6	0.942185	6.42267	6.38734	6.5464	47.4218	6.4207	47.5516	Complement factor H	3.71358e-06	0.00167785	0.979407	84115.8	5.88219	0.587162	0	1	1.61995	0.316034	13083.1;4292.03;4701.04;3369.03;4909.04;2705.02;2556.02;768.006;1648.01;1370.01;	13083.1;4292.03;4615.71;3078.02;4909.04;2680.57;2315.64;0;1648.01;627.793;	0.958755;0.923728;0.951785;0.81713;0.914164;0.942477;0.871209;-0.0812137;0.918927;0.529634;	9751	0.96	0.95	0.954098	0.953729
D:\test_move_folder\2022054_T3_Evosep_C1_E1_PRID_31_QID_17_c31b-w1_Plate3_17_7180.d	2022054_T3_Evosep_C1_E1_PRID_31_QID_17_c31b-w1_Plate3_17_7180	P06909	P06909;A0A0A6YVP8;E9Q8H9;E9Q8I0;D6RGQ0	CFAH_MOUSE	Cfh	149372	120348	134902	149372	120348	134902	132462	LAVGSQFEFGAK	LAVGSQFEFGAK	LAVGSQFEFGAK2	2	1.99301e-07	1.99301e-07	1.08524e-05	0.00287356	0.00229358	0.00208768	0.0023753	0	1	21148.5	18456.5	20838.2	79540.4	0.951109	6.41773	6.36471	6.52377	47.4218	6.4008	47.6881	Complement factor H	3.71358e-06	0.00167785	0.968123	80724.8	5.92532	0.602759	0	1	1.43843	0.247191	12795.1;4392.03;4491.03;3046.02;4137.03;2806.02;1857.01;2120.02;1044.01;1257.01;	12795.1;4372.56;4293.99;3009.9;3980.85;2610.76;1626.89;2120.02;1038.16;801.398;	0.95409;0.935406;0.927377;0.895888;0.958775;0.918253;0.82926;0.921099;0.916212;0.788365;	9751	0.955833	0.95	0.953199	0.95056
D:\test_move_folder\2022054_T3_Evosep_C1_E1_PRID_31_QID_17_b40-72h_Plate3_26_7189.d	2022054_T3_Evosep_C1_E1_PRID_31_QID_17_b40-72h_Plate3_26_7189	P06909	P06909;A0A0A6YVP8;E9Q8H9;E9Q8I0;D6RGQ0	CFAH_MOUSE	Cfh	200783	188764	148648	200783	188764	148648	150294	LAVGSQFEFGAK	LAVGSQFEFGAK	LAVGSQFEFGAK2	2	6.00504e-06	6.00504e-06	1.08524e-05	0.00307692	0.00232019	0.00208768	0.00234192	0	1	66958.7	40894	55350.2	85103.4	0.955134	6.41821	6.36519	6.52426	47.4218	6.40685	47.6855	Complement factor H	3.71358e-06	0.00167785	0.984046	102952	6.22946	0.552245	0	0.999995	1.87124	0.0466269	41228.3;13262.1;10766.1;11327.1;12548.1;6303.04;6540.06;6018.05;4125.03;3377.03;	41228.3;13262.1;10657.8;11120.9;12468.3;6274.83;5907.13;5980.62;4125.03;3172.63;	0.96247;0.928911;0.95545;0.922709;0.958769;0.974665;0.943974;0.928194;0.9608;0.916388;	9751	0.96	0.95	0.951804	0.95527
D:\test_move_folder\2022054_T3_Evosep_C1_E1_PRID_31_QID_17_b18-72h_Plate3_27_7190.d	2022054_T3_Evosep_C1_E1_PRID_31_QID_17_b18-72h_Plate3_27_7190	P06909	P06909;A0A0A6YVP8;E9Q8H9;E9Q8I0;D6RGQ0	CFAH_MOUSE	Cfh	247862	197848	156987	247862	197848	156987	157434	LAVGSQFEFGAK	LAVGSQFEFGAK	LAVGSQFEFGAK2	2	1.98153e-07	1.98153e-07	1.08524e-05	0.00244499	0.00224215	0.00208768	0.00232019	0	1	41865.6	30306.6	37432	79833.2	0.942926	6.43749	6.38447	6.52586	47.4218	6.41506	47.889	Complement factor H	3.71358e-06	0.00167785	0.980839	89289	6.03737	0.480962	0	1	2.19465	0.04624	26061.2;8485.08;7885.06;6636.05;7423.07;4886.04;4136.03;2550.02;2486.02;1839.01;	26061.2;8478.88;7424.42;6636.05;7325.5;4886.04;2192.66;946.332;2486.02;1733.03;	0.97018;0.948255;0.90599;0.968031;0.839799;0.953583;0.778317;0.546972;0.932147;0.946665;	9778	0.960417	0.95	0.952848	0.95617
D:\test_move_folder\2022054_T3_Evosep_C1_E1_PRID_31_QID_17_c40-w1_Plate3_29_7192.d	2022054_T3_Evosep_C1_E1_PRID_31_QID_17_c40-w1_Plate3_29_7192	P06909	P06909;A0A0A6YVP8;E9Q8H9;E9Q8I0;D6RGQ0	CFAH_MOUSE	Cfh	119867	99877.7	110488	119867	99877.7	110488	112315	LAVGSQFEFGAK	LAVGSQFEFGAK	LAVGSQFEFGAK2	2	1.16814e-05	1.16814e-05	1.08524e-05	0.00321543	0.00243309	0.00208768	0.00251889	0	1	19237.4	19459	21132	90414.3	0.910778	6.4202	6.36717	6.52623	47.4218	6.40253	47.6456	Complement factor H	3.71358e-06	0.00167785	0.963613	82307.9	4.59598	0.548386	0	0.99999	1.79901	0.441421	12244.1;5323.04;3272.02;3829.03;4300.03;1543.01;1401.01;1855.01;618.005;697.005;	12244.1;5288.58;1745.6;3725.9;1704.72;748.458;1297.49;1754.24;590.189;446.579;	0.932538;0.934936;0.730154;0.932381;0.679536;0.702027;0.863191;0.880362;0.855215;0.787448;	9751	0.955833	0.95	0.954383	0.950256
D:\test_move_folder\2022054_T3_Evosep_C1_E1_PRID_31_QID_17_B21-6_Plate3_32_7194.d	2022054_T3_Evosep_C1_E1_PRID_31_QID_17_B21-6_Plate3_32_7194	P06909	P06909;A0A0A6YVP8;E9Q8H9;E9Q8I0;D6RGQ0	CFAH_MOUSE	Cfh	156590	155720	122564	156590	155720	122564	126176	LAVGSQFEFGAK	LAVGSQFEFGAK	LAVGSQFEFGAK2	2	0.000116238	0.000116238	1.08524e-05	0.00284091	0.00217391	0.00208768	0.00225225	0	1	52046.4	34634.7	43027.4	79685	0.939454	6.41855	6.3655	6.52457	47.4218	6.40261	47.7658	Complement factor H	3.71358e-06	0.00167785	0.978956	96387.9	6.13072	0.483309	0	0.999898	0.961257	0.076041	31085.2;11102.1;10726.1;8574.06;9859.07;5191.04;4886.04;4326.03;3648.03;2297.02;	31085.2;11102.1;10726.1;8574.06;9859.07;4945.4;4673.46;4326.03;3648.03;2214.3;	0.934043;0.94296;0.949923;0.979132;0.952565;0.881967;0.968837;0.928506;0.944812;0.849601;	9751	0.955	0.95	0.950535	0.952925
D:\test_move_folder\2022054_T3_Evosep_C1_E1_PRID_31_QID_17_a10-24h_Plate3_14_7177.d	2022054_T3_Evosep_C1_E1_PRID_31_QID_17_a10-24h_Plate3_14_7177	P06909	P06909;A0A0A6YVP8;E9Q8H9;E9Q8I0;D6RGQ0	CFAH_MOUSE	Cfh	177719	154293	138113	177719	154293	138113	138881	LAVGSQFEFGAK	LAVGSQFEFGAK	LAVGSQFEFGAK2	2	3.83098e-06	3.83098e-06	1.08524e-05	0.0030581	0.00233645	0.00208768	0.00240385	0	1	36403.2	29378.3	36152.1	80011.1	0.937996	6.42247	6.36943	6.51083	47.4218	6.40671	47.724	Complement factor H	3.71358e-06	0.00167785	0.975167	80566.8	6.1371	0.433156	0	0.999997	1.36343	0.225659	21655.2;7798.06;5521.05;5040.04;7141.06;3369.03;3144.03;3840.04;1638.01;1230.01;	21489.5;7772.61;5349.95;4924.9;7141.06;3369.03;3124.62;2349.69;1611.12;736.081;	0.936496;0.930966;0.90368;0.953142;0.950162;0.944024;0.94245;0.780742;0.881078;0.754783;	9751	0.96	0.95	0.951609	0.955152
D:\test_move_folder\2022054_T3_Evosep_C1_E1_PRID_31_QID_17_a24-12h_Plate4_10_7208.d	2022054_T3_Evosep_C1_E1_PRID_31_QID_17_a24-12h_Plate4_10_7208	P06909	P06909;A0A0A6YVP8;E9Q8H9;E9Q8I0;D6RGQ0	CFAH_MOUSE	Cfh	157484	139682	134846	157484	139682	134846	135474	LAVGSQFEFGAK	LAVGSQFEFGAK	LAVGSQFEFGAK2	2	1.28751e-05	1.28751e-05	1.08524e-05	0.00258398	0.0018622	0.00208768	0.00194175	0	1	21327.2	20375.7	22835.9	89904.9	0.927064	6.42024	6.36719	6.50858	47.4218	6.4058	47.6993	Complement factor H	3.71358e-06	0.00167785	0.965226	83964.9	5.85936	0.519028	0	0.999988	1.92508	0.0619568	13410.1;4332.03;3937.03;3313.02;3585.03;2130.02;2038.01;2679.02;1064.01;1172.01;	13410.1;4332.03;3937.03;3139.98;3585.03;2055;1145.84;1684.07;939.88;616.141;	0.940108;0.915775;0.963014;0.929658;0.891915;0.880108;0.675236;0.776965;0.835798;0.567723;	9751	0.96	0.95	0.953916	0.954033
D:\test_move_folder\2022054_T3_Evosep_C1_E1_PRID_31_QID_17_b26-6h_Plate3_21_7184.d	2022054_T3_Evosep_C1_E1_PRID_31_QID_17_b26-6h_Plate3_21_7184	P06909	P06909;A0A0A6YVP8;E9Q8H9;E9Q8I0;D6RGQ0	CFAH_MOUSE	Cfh	143447	137635	105237	143447	137635	105237	102341	LAVGSQFEFGAK	LAVGSQFEFGAK	LAVGSQFEFGAK2	2	5.2033e-06	5.2033e-06	1.08524e-05	0.00250627	0.00204082	0.00208768	0.00210084	0	1	63832.8	35069.8	42704.9	65577.2	0.955189	6.4214	6.36839	6.50977	47.4218	6.39871	47.8864	Complement factor H	3.71358e-06	0.00167785	0.976814	98021	6.44116	0.879543	0	0.999995	0.724386	0.125145	39604.3;13537.1;9205.07;10346.1;11313.1;6359.05;4377.04;6067.04;4092.04;2878.02;	38982.6;13537.1;9190.63;10346.1;11313.1;6359.05;4160.02;5987.6;4092.04;2638.27;	0.945706;0.96823;0.9521;0.974787;0.972257;0.981135;0.829317;0.888713;0.940162;0.833539;	9751	0.955417	0.95	0.95287	0.950957
D:\test_move_folder\2022054_T3_Evosep_C1_E1_PRID_31_QID_17_b39-6h_Plate3_18_7181.d	2022054_T3_Evosep_C1_E1_PRID_31_QID_17_b39-6h_Plate3_18_7181	P06909	P06909;A0A0A6YVP8;E9Q8H9;E9Q8I0;D6RGQ0	CFAH_MOUSE	Cfh	161465	143394	125271	161465	143394	125271	124039	LAVGSQFEFGAK	LAVGSQFEFGAK	LAVGSQFEFGAK2	2	4.79762e-06	4.79762e-06	1.08524e-05	0.00284091	0.00221239	0.00208768	0.00228833	0	1	48038.3	33046.3	40285.2	78418.8	0.929321	6.41847	6.36545	6.52451	47.4218	6.40925	47.7694	Complement factor H	3.71358e-06	0.00167785	0.966522	93511	6.1265	0.449772	0	0.999996	2.25749	0.0278846	28596.2;10078.1;8330.06;7097.06;9377.07;5225.04;4085.03;4646.04;2375.02;1946.01;	28596.2;10065;8237.1;7097.06;9377.07;5220.23;4001.99;4646.04;2253.93;1926.76;	0.925237;0.930697;0.966933;0.950815;0.940298;0.933208;0.890947;0.955122;0.914394;0.824563;	9751	0.96	0.95	0.952155	0.955303
D:\test_move_folder\2022054_T3_Evosep_C1_E1_PRID_31_QID_17_b39-72h_Plate3_25_7188.d	2022054_T3_Evosep_C1_E1_PRID_31_QID_17_b39-72h_Plate3_25_7188	P06909	P06909;A0A0A6YVP8;E9Q8H9;E9Q8I0;D6RGQ0	CFAH_MOUSE	Cfh	218636	193366	159354	218636	193366	159354	155935	LAVGSQFEFGAK	LAVGSQFEFGAK	LAVGSQFEFGAK2	2	1.4536e-06	1.4536e-06	1.08524e-05	0.00309598	0.00248139	0.00208768	0.00255754	0	1	35377	28577.9	33927.6	76747.2	0.95072	6.43603	6.38301	6.52439	47.4218	6.41777	47.7839	Complement factor H	3.71358e-06	0.00167785	0.971526	80025.8	6.15288	0.491371	0	0.999999	1.33101	0.0953628	21116.1;7092.06;5945.05;5380.04;7407.06;3333.02;3797.03;2738.02;1443.01;1867.01;	20894.7;7092.06;5561.84;5380.04;7390.27;3172.96;3761.31;1424.95;1355.88;964.805;	0.939778;0.96472;0.847523;0.974633;0.96822;0.910699;0.973349;0.732679;0.880707;0.68857;	9778	0.959583	0.95	0.95389	0.953055
D:\test_move_folder\2022054_T3_Evosep_C1_E1_PRID_31_QID_17_b31-6h_Plate4_4_7202.d	2022054_T3_Evosep_C1_E1_PRID_31_QID_17_b31-6h_Plate4_4_7202	P06909	P06909;A0A0A6YVP8;E9Q8H9;E9Q8I0;D6RGQ0	CFAH_MOUSE	Cfh	139722	141067	120915	139722	141067	120915	117332	LAVGSQFEFGAK	LAVGSQFEFGAK	LAVGSQFEFGAK2	2	1.07109e-06	1.07109e-06	1.08524e-05	0.00288184	0.00233645	0.00208768	0.00240964	0	1	45413.4	34456.7	39865.4	85439.7	0.931653	6.40173	6.34874	6.50779	47.4218	6.39537	47.7027	Complement factor H	3.71358e-06	0.00167785	0.976973	97330	5.81033	0.508269	0	0.999999	1.28475	0.0902983	26907.2;9601.08;7917.07;7398.06;8993.06;4355.03;4113.03;4990.03;2468.02;1702.01;	26907.2;9601.08;7884.12;7264.82;8905.04;4186.21;4052.65;4951.31;2468.02;887.652;	0.941918;0.936441;0.955974;0.880735;0.895474;0.869677;0.958049;0.891901;0.844196;0.773103;	9724	0.955455	0.95	0.952387	0.951435
D:\test_move_folder\2022054_T3_Evosep_C1_E1_PRID_31_QID_17_a37-12h_Plate3_22_7185.d	2022054_T3_Evosep_C1_E1_PRID_31_QID_17_a37-12h_Plate3_22_7185	P06909	P06909;A0A0A6YVP8;E9Q8H9;E9Q8I0;D6RGQ0	CFAH_MOUSE	Cfh	131877	82866.9	108518	131877	82866.9	108518	112589	LAVGSQFEFGAK	LAVGSQFEFGAK	LAVGSQFEFGAK2	2	6.49667e-07	6.49667e-07	1.08524e-05	0.00297619	0.00239234	0.00208768	0.00247525	0	1	10923.2	11004.9	10931.8	89221.3	0.911186	6.40417	6.35114	6.51019	47.4218	6.38807	47.7759	Complement factor H	3.71358e-06	0.00167785	0.902732	89151.3	4.12453	0.243813	0	0.999999	1.16418	0.262476	6273.04;2329.02;1056.01;1324.01;2584.02;1406.01;1580.01;1305.01;607.005;721.005;	6273.04;2296.18;0;0;2353.96;1367.71;1529.42;690.971;560.825;220.998;	0.960601;0.889755;-0.124679;0.562575;0.800405;0.854209;0.905151;0.679309;0.814727;0.366442;	9724	0.960455	0.95	0.957035	0.95056
D:\test_move_folder\2022054_T3_Evosep_C1_E1_PRID_31_QID_17_a12-24h_Plate3_13_7176.d	2022054_T3_Evosep_C1_E1_PRID_31_QID_17_a12-24h_Plate3_13_7176	P06909	P06909;A0A0A6YVP8;E9Q8H9;E9Q8I0;D6RGQ0	CFAH_MOUSE	Cfh	172345	131794	155675	172345	131794	155675	155252	LAVGSQFEFGAK	LAVGSQFEFGAK	LAVGSQFEFGAK2	2	9.16401e-07	9.16401e-07	1.08524e-05	0.00390625	0.00294985	0.00208768	0.0030303	0	1	26358.6	24971.2	28457	83811.1	0.912526	6.40054	6.3475	6.50658	47.4218	6.38187	47.7606	Complement factor H	3.71358e-06	0.00167785	0.980809	77630.9	5.96834	0.468645	0	0.999999	0.859801	0.312992	15485.1;6185.05;4266.03;4195.03;4957.03;2800.02;2665.02;2111.02;2206.02;1361.01;	15485.1;6166.39;4174.26;3963.76;4707.05;2800.02;2497.45;2072.2;2206.02;585.486;	0.934889;0.914944;0.956196;0.921625;0.83579;0.972375;0.865157;0.935782;0.985246;0.748642;	9724	0.96	0.95	0.95412	0.954051
D:\test_move_folder\2022054_T3_Evosep_C1_E1_PRID_31_QID_17_D15-w5_Plate3_35_7197.d	2022054_T3_Evosep_C1_E1_PRID_31_QID_17_D15-w5_Plate3_35_7197	P06909	P06909;A0A0A6YVP8;E9Q8H9;E9Q8I0;D6RGQ0	CFAH_MOUSE	Cfh	140250	115412	114192	140250	115412	114192	114200	LAVGSQFEFGAK	LAVGSQFEFGAK	LAVGSQFEFGAK2	2	7.41463e-06	7.41463e-06	1.08524e-05	0.00320513	0.00247525	0.00208768	0.00254453	0	1	26804.9	25603.6	27987.9	84290.7	0.919538	6.41816	6.36514	6.5242	47.4218	6.41165	47.617	Complement factor H	3.71358e-06	0.00167785	0.973624	80727.9	5.67086	0.466383	0	0.999993	0.68412	0.155663	17187.1;5078.04;5083.04;2712.02;4562.03;1886.02;2559.02;3070.03;1696.01;1110.01;	17187.1;5055.76;4927.3;2649.21;4562.03;1810.59;2450.98;3069.06;1631.72;843.293;	0.924604;0.925616;0.855567;0.918142;0.893718;0.951953;0.887173;0.943896;0.857832;0.790492;	9751	0.955455	0.95	0.953224	0.950896
D:\test_move_folder\2022054_T3_Evosep_C1_E1_PRID_31_QID_17_D3-w5_2_Plate3_33_7195.d	2022054_T3_Evosep_C1_E1_PRID_31_QID_17_D3-w5_2_Plate3_33_7195	P06909	P06909;A0A0A6YVP8;E9Q8H9;E9Q8I0;D6RGQ0	CFAH_MOUSE	Cfh	145024	126934	150601	145024	126934	150601	151729	LAVGSQFEFGAK	LAVGSQFEFGAK	LAVGSQFEFGAK2	2	9.15355e-07	9.15355e-07	1.08524e-05	0.003125	0.0025	0.00208768	0.00259067	0	1	27760.2	26281.9	30156.4	87953.7	0.936849	6.45461	6.40157	6.56065	47.4218	6.44179	47.7694	Complement factor H	3.71358e-06	0.00167785	0.959722	80964.9	5.86539	0.58143	0	0.999999	1.12352	0.0660895	16392.1;5533.05;5954.04;4534.03;5884.05;2293.02;3286.03;2510.02;1722.01;1323.01;	16392.1;5484.05;5909.13;4534.03;5884.05;2270.76;3029.33;1184.64;1722.01;1246.52;	0.951178;0.898199;0.911248;0.950371;0.932953;0.943004;0.855734;0.713424;0.891687;0.835321;	9805	0.955417	0.95	0.952037	0.951201
D:\test_move_folder\2022054_T3_Evosep_C1_E1_PRID_31_QID_17_c39-w1_Plate3_28_7191.d	2022054_T3_Evosep_C1_E1_PRID_31_QID_17_c39-w1_Plate3_28_7191	P06909	P06909;A0A0A6YVP8;E9Q8H9;E9Q8I0;D6RGQ0	CFAH_MOUSE	Cfh	215029	152983	152320	215029	152983	152320	152872	LAVGSQFEFGAK	LAVGSQFEFGAK	LAVGSQFEFGAK2	2	1.98369e-07	1.98369e-07	1.08524e-05	0.00320513	0.00260417	0.00208768	0.00269542	0	1	22057.8	19838.7	22415.9	76257.2	0.891999	6.42008	6.36705	6.50854	47.4218	6.40362	47.7566	Complement factor H	3.71358e-06	0.00167785	0.97674	75038.8	5.79698	0.370742	0	1	0.924994	0.271376	14063.1;4242.03;3677.02;3176.03;3938.03;2135.02;2550.02;2499.02;1254.01;1267.01;	13915.6;4242.03;3657.29;3165.39;3900.17;2135.02;1333.54;2288.26;1254.01;1137.3;	0.897586;0.948736;0.976575;0.915803;0.810355;0.970754;0.76537;0.869383;0.910293;0.815808;	9751	0.959545	0.95	0.954977	0.952242
D:\test_move_folder\2022054_T3_Evosep_C1_E1_PRID_31_QID_17_a6-12h_Plate4_9_7207.d	2022054_T3_Evosep_C1_E1_PRID_31_QID_17_a6-12h_Plate4_9_7207	P06909	P06909;A0A0A6YVP8;E9Q8H9;E9Q8I0;D6RGQ0	CFAH_MOUSE	Cfh	169721	151307	129330	169721	151307	129330	129276	LAVGSQFEFGAK	LAVGSQFEFGAK	LAVGSQFEFGAK2	2	2.3219e-06	2.3219e-06	1.08524e-05	0.00304878	0.00235849	0.00208768	0.00242131	0	1	33076.3	28395.9	33703.4	93509.9	0.923026	6.4185	6.36545	6.50688	47.4218	6.39548	47.6924	Complement factor H	3.71358e-06	0.00167785	0.946929	91770.1	6.05388	0.553399	0	0.999998	1.86707	0.0872752	19083.1;7166.05;6172.06;5399.04;7156.06;2820.02;3806.03;4054.03;2073.02;1380.01;	19083.1;6992.91;6165.65;5399.04;7000.23;2820.02;3754.25;2686.25;2051.2;1252.77;	0.929839;0.932285;0.941482;0.953626;0.895206;0.961485;0.935342;0.791229;0.929676;0.844409;	9751	0.955417	0.95	0.953557	0.951175
D:\test_move_folder\2022054_T3_Evosep_C1_E1_PRID_31_QID_17_a40-12h_Plate4_8_7206.d	2022054_T3_Evosep_C1_E1_PRID_31_QID_17_a40-12h_Plate4_8_7206	P06909	P06909;A0A0A6YVP8;E9Q8H9;E9Q8I0;D6RGQ0	CFAH_MOUSE	Cfh	150018	151763	131174	150018	151763	131174	130223	LAVGSQFEFGAK	LAVGSQFEFGAK	LAVGSQFEFGAK2	2	1.06814e-06	1.06814e-06	1.08524e-05	0.00306748	0.00235294	0.00208768	0.00243902	0	1	51171.4	39136.7	47541.2	91361.8	0.950426	6.40444	6.35138	6.51051	47.4218	6.3964	47.6088	Complement factor H	3.71358e-06	0.00167785	0.984793	98338	6.29342	0.533786	0	0.999999	2.36355	0.0651847	30266.3;10561.1;10668.1;7892.07;10516.1;6795.06;5009.04;5892.05;3557.03;2427.02;	30266.3;10389;10668.1;7707.11;10516.1;6649.67;4717.46;5892.05;3532.95;2166.21;	0.960868;0.931662;0.98388;0.92771;0.938909;0.946873;0.869513;0.959678;0.911358;0.852478;	9724	0.959545	0.95	0.951627	0.956834
D:\test_move_folder\2022054_T3_Evosep_C1_E1_PRID_31_QID_17_a25-12h_Plate4_7_7205.d	2022054_T3_Evosep_C1_E1_PRID_31_QID_17_a25-12h_Plate4_7_7205	P06909	P06909;A0A0A6YVP8;E9Q8H9;E9Q8I0;D6RGQ0	CFAH_MOUSE	Cfh	161397	139836	137799	161397	139836	137799	137982	LAVGSQFEFGAK	LAVGSQFEFGAK	LAVGSQFEFGAK2	2	1.3291e-07	1.3291e-07	1.08524e-05	0.00358423	0.00268817	0.00208768	0.00277008	0	1	27954.9	25593.3	29086.1	94351.5	0.93535	6.40184	6.34881	6.50788	47.4218	6.38471	47.644	Complement factor H	3.71358e-06	0.00167785	0.973805	90682	5.49689	0.607844	0	1	0.618801	0.195177	18005.1;4442.04;5388.06;5002.04;5540.05;2703.02;3242.02;3305.03;959.008;1350.01;	18005.1;4442.04;5388.06;4953.33;5507.73;2602.02;2932.86;3262.57;912.114;1293.3;	0.957644;0.879374;0.940956;0.953516;0.907616;0.895459;0.801461;0.941885;0.900548;0.881346;	9724	0.955	0.95	0.953673	0.950585
D:\test_move_folder\2022054_T3_Evosep_C1_E1_PRID_31_QID_17_a8-12h_Plate4_6_7204.d	2022054_T3_Evosep_C1_E1_PRID_31_QID_17_a8-12h_Plate4_6_7204	P06909	P06909;A0A0A6YVP8;E9Q8H9;E9Q8I0;D6RGQ0	CFAH_MOUSE	Cfh	163215	145453	142636	163215	145453	142636	140822	LAVGSQFEFGAK	LAVGSQFEFGAK	LAVGSQFEFGAK2	2	2.98307e-06	2.98307e-06	1.08524e-05	0.00302115	0.00232558	0.00208768	0.00239808	0	1	32930.1	29548.9	34753.8	86616	0.959995	6.4202	6.36719	6.49091	47.4218	6.40051	47.7949	Complement factor H	3.71358e-06	0.00167785	0.969199	82070.8	5.90605	0.541861	0	0.999997	1.85937	0.236357	19979.2;7049.05;7060.05;5374.04;6580.05;2830.02;3189.02;3736.04;1775.02;1371.01;	19432.6;7049.06;6623.25;5374.04;6448.46;1613.36;3130.1;3586.78;1689.83;565.051;	0.95378;0.975277;0.886875;0.953735;0.962019;0.769825;0.956569;0.9116;0.889934;0.570379;	9751	0.96	0.95	0.953654	0.954618
D:\test_move_folder\2022054_T3_Evosep_C1_E1_PRID_31_QID_17_D13-w5_Plate3_34_7196.d	2022054_T3_Evosep_C1_E1_PRID_31_QID_17_D13-w5_Plate3_34_7196	P06909	P06909;A0A0A6YVP8;E9Q8H9;E9Q8I0;D6RGQ0	CFAH_MOUSE	Cfh	135474	132144	118355	135474	132144	118355	116838	LAVGSQFEFGAK	LAVGSQFEFGAK	LAVGSQFEFGAK2	2	2.00366e-07	2.00366e-07	1.08524e-05	0.00363636	0.00293255	0.00208768	0.0030303	0	1	40922.5	29751.9	36592.3	78824.9	0.956324	6.43734	6.402	6.54341	47.4218	6.43314	47.5643	Complement factor H	3.71358e-06	0.00167785	0.983952	88152.8	6.2619	0.504206	0	1	2.60668	0.157776	24091.2;8403.07;7726.07;6239.05;8643.07;4209.03;3599.03;1334.01;1792.02;1423.01;	24091.2;8349.6;7726.07;6237.87;8481.78;4171.12;3469.15;0;1774.31;1247.24;	0.961186;0.934223;0.929789;0.937526;0.964271;0.960088;0.918171;-0.0508039;0.937384;0.852176;	9778	0.96	0.95	0.951061	0.956787
D:\test_move_folder\2022054_T3_Evosep_C1_E1_PRID_31_QID_17_c4-w1_Plate3_30_7193.d	2022054_T3_Evosep_C1_E1_PRID_31_QID_17_c4-w1_Plate3_30_7193	P06909	P06909;A0A0A6YVP8;E9Q8H9;E9Q8I0;D6RGQ0	CFAH_MOUSE	Cfh	171068	145547	121596	171068	145547	121596	121737	LAVGSQFEFGAK	LAVGSQFEFGAK	LAVGSQFEFGAK2	2	3.35211e-06	3.35211e-06	1.08524e-05	0.00342466	0.0025974	0.00208768	0.0027027	0	1	22438.8	19246.6	22399.3	72476.1	0.948627	6.41823	6.36522	6.52427	47.4218	6.40065	47.809	Complement factor H	3.71358e-06	0.00167785	0.978742	72603.8	5.95994	0.554572	0	0.999997	2.47771	0.11915	13741.1;5145.03;3112.02;4021.03;3595.03;2402.02;2144.02;2410.02;1284.01;819.007;	13741.1;5102.63;3088.08;3991.25;3595.03;2402.02;1954.65;2389.19;1284.01;810.954;	0.966788;0.962615;0.965926;0.90495;0.859359;0.971041;0.926329;0.925926;0.953013;0.933414;	9751	0.96	0.95	0.953173	0.954763
D:\test_move_folder\2022054_T3_Evosep_C1_E1_PRID_31_QID_17_b6-6h_Plate4_2_7200.d	2022054_T3_Evosep_C1_E1_PRID_31_QID_17_b6-6h_Plate4_2_7200	P06909	P06909;A0A0A6YVP8;E9Q8H9;E9Q8I0;D6RGQ0	CFAH_MOUSE	Cfh	150092	105196	132456	150092	105196	132456	130995	LAVGSQFEFGAK	LAVGSQFEFGAK	LAVGSQFEFGAK2	2	8.01418e-06	8.01418e-06	1.08524e-05	0.00268817	0.00218341	0.00208768	0.00225225	0	1	24971.7	22803.9	25214.8	97192.8	0.927887	6.40243	6.34939	6.49079	47.4218	6.38246	47.7836	Complement factor H	3.71358e-06	0.00167785	0.974026	96255.9	5.13114	0.514192	0	0.999993	0.805568	0.320009	14024.1;6130.05;4278.03;3969.03;5186.04;2693.03;2052.02;1984.02;980.009;1247.01;	14024.1;6130.05;4122.44;3720.5;4817.56;1497.35;743.839;1491.82;537.78;1063.24;	0.947849;0.945784;0.9105;0.912232;0.847002;0.715937;0.59944;0.772734;0.784464;0.820622;	9724	0.955	0.95	0.953379	0.950224
D:\test_move_folder\2022054_T3_Evosep_C1_E1_PRID_31_QID_17_b13-6h_Plate4_1_7199.d	2022054_T3_Evosep_C1_E1_PRID_31_QID_17_b13-6h_Plate4_1_7199	P06909	P06909;A0A0A6YVP8;E9Q8H9;E9Q8I0;D6RGQ0	CFAH_MOUSE	Cfh	144779	111876	116849	144779	111876	116849	115552	LAVGSQFEFGAK	LAVGSQFEFGAK	LAVGSQFEFGAK2	2	3.67129e-05	3.67129e-05	1.08524e-05	0.00232558	0.00186567	0.00208768	0.00193424	0	1	30858.9	25920.6	29735.3	93343.8	0.951951	6.42022	6.36719	6.52641	47.4218	6.39274	47.9357	Complement factor H	3.71358e-06	0.00167785	0.985459	96871	6.1933	0.554207	0	0.999967	1.7405	0.115403	17864.1;6624.05;4653.04;4887.04;6374.04;3260.03;3217.02;2483.02;1532.01;1663.01;	17864.1;6624.05;4574.56;4887.04;6370.75;3214.34;3167.46;1208.83;1444.75;1016.97;	0.945004;0.949088;0.90806;0.958889;0.974409;0.936776;0.940975;0.746115;0.923956;0.744078;	9751	0.96	0.95	0.953294	0.955347
D:\test_move_folder\2022054_T3_Evosep_C1_E1_PRID_31_QID_17_a26-12h_Plate4_5_7203.d	2022054_T3_Evosep_C1_E1_PRID_31_QID_17_a26-12h_Plate4_5_7203	P06909	P06909;A0A0A6YVP8;E9Q8H9;E9Q8I0;D6RGQ0	CFAH_MOUSE	Cfh	156845	136799	142310	156845	136799	142310	142157	LAVGSQFEFGAK	LAVGSQFEFGAK	LAVGSQFEFGAK2	2	3.54201e-06	3.54201e-06	1.08524e-05	0.00334448	0.00250627	0.00208768	0.00258398	0	1	26562.7	26732.9	29283.8	102539	0.924082	6.43741	6.38437	6.54344	47.4218	6.42465	47.6527	Complement factor H	3.71358e-06	0.00167785	0.976784	93011.1	5.64422	0.476379	0	0.999997	1.20279	0.335681	16077.1;5362.04;4795.04;3709.03;5282.05;2874.03;3133.03;2469.02;1270.01;982.009;	16077.1;5362.04;4753.25;3709.03;5123.57;2834.44;1947.24;2339.68;1217.62;0;	0.948431;0.942632;0.890963;0.940666;0.828266;0.893606;0.742795;0.825256;0.880504;0.573072;	9778	0.96	0.95	0.953624	0.954105
D:\test_move_folder\2022054_T3_Evosep_C1_E1_PRID_31_QID_17_b30-6h_Plate4_3_7201.d	2022054_T3_Evosep_C1_E1_PRID_31_QID_17_b30-6h_Plate4_3_7201	P06909	P06909;A0A0A6YVP8;E9Q8H9;E9Q8I0;D6RGQ0	CFAH_MOUSE	Cfh	163194	140616	128677	163194	140616	128677	126165	LAVGSQFEFGAK	LAVGSQFEFGAK	LAVGSQFEFGAK2	2	4.15553e-05	4.15553e-05	1.08524e-05	0.00307692	0.00248139	0.00208768	0.00255754	0	1	43607.2	33641	39936.5	92119	0.934359	6.41915	6.36613	6.5252	47.4218	6.40875	47.6058	Complement factor H	3.71358e-06	0.00167785	0.972595	100586	5.94232	0.48101	0	0.999963	0.751615	0.108688	26658.2;8776.07;6447.05;5834.05;8272.07;5027.04;3962.03;3140.02;2204.01;1886.01;	26658.2;8776.07;6076.26;5653.15;8172.9;4672.21;3859.95;3062.67;2148.83;1669.47;	0.934727;0.963737;0.905056;0.870099;0.901612;0.926479;0.970713;0.834616;0.900093;0.957504;	9751	0.955	0.95	0.952454	0.951382
D:\test_move_folder\2022054_T3_Evosep_C1_E1_PRID_31_QID_17_a39-12h_Plate3_10_7173.d	2022054_T3_Evosep_C1_E1_PRID_31_QID_17_a39-12h_Plate3_10_7173	P06909	P06909;A0A0A6YVP8;E9Q8H9;E9Q8I0;D6RGQ0	CFAH_MOUSE	Cfh	157178	148209	135390	157178	148209	135390	133599	LAVGSQFEFGAK	LAVGSQFEFGAK	LAVGSQFEFGAK2	2	8.65009e-06	8.65009e-06	1.08524e-05	0.00390625	0.00282486	0.00208768	0.00289855	0	1	38115.6	32362.4	39004.3	99505.3	0.944316	6.42053	6.3674	6.54434	47.4218	6.41921	47.5432	Complement factor H	3.71358e-06	0.00167785	0.97024	97238.1	5.85398	0.44107	0	0.999992	1.94085	0.128377	23591.2;6761.05;6372.04;5740.05;8144.07;3023.03;3689.03;3830.03;2051.02;2075.02;	23408.2;6685.05;6343.95;5294;8022.43;3023.03;3540.33;3703.95;2036.19;1829.6;	0.943779;0.943436;0.945548;0.845957;0.946616;0.938061;0.921166;0.887355;0.872384;0.848324;	9751	0.959545	0.95	0.952077	0.955014
D:\test_move_folder\2022054_T3_Evosep_C1_E1_PRID_31_QID_17_a39-24h_Plate3_11_7174.d	2022054_T3_Evosep_C1_E1_PRID_31_QID_17_a39-24h_Plate3_11_7174	P06909	P06909;A0A0A6YVP8;E9Q8H9;E9Q8I0;D6RGQ0	CFAH_MOUSE	Cfh	154016	122784	153061	154016	122784	153061	156355	LAVGSQFEFGAK	LAVGSQFEFGAK	LAVGSQFEFGAK2	2	3.28982e-07	3.28982e-07	1.08524e-05	0.00285714	0.00221239	0.00208768	0.0022831	0	1	29310.4	24034.6	28969	62034.4	0.932185	6.41984	6.36683	6.50612	47.4218	6.39881	47.8165	Complement factor H	3.71358e-06	0.00167785	0.955974	62765.7	6.12426	0.529967	0	1	1.25666	0.0663752	19166.1;5581.05;4996.04;4727.04;5314.05;3023.02;2068.02;2799.02;1522.01;1581.01;	18420.2;5576.22;4996.04;4608.47;5314.05;2846.58;1068.72;2799.02;903.64;1431.23;	0.926612;0.955372;0.956336;0.898219;0.927173;0.943884;0.689676;0.872962;0.756486;0.895258;	9751	0.956667	0.95	0.953214	0.951438
D:\test_move_folder\2022054_T3_Evosep_C1_E1_PRID_31_QID_17_B40-6h_Plate3_19_7182.d	2022054_T3_Evosep_C1_E1_PRID_31_QID_17_B40-6h_Plate3_19_7182	P06909	P06909;A0A0A6YVP8;E9Q8H9;E9Q8I0;D6RGQ0	CFAH_MOUSE	Cfh	163197	131137	133547	163197	131137	133547	131744	LAVGSQFEFGAK	LAVGSQFEFGAK	LAVGSQFEFGAK2	2	1.40603e-05	1.40603e-05	1.08524e-05	0.00277778	0.00214133	0.00208768	0.00220264	0	1	36944.7	30293.6	35798.5	92185.3	0.942994	6.40454	6.35152	6.51057	47.4218	6.39152	47.704	Complement factor H	3.71358e-06	0.00167785	0.979313	95137	5.78237	0.452182	0	0.999987	2.39189	0.205926	21624.2;8228.06;6008.04;6189.05;7144.05;2861.02;2801.02;3425.02;1552.01;2042.02;	21624.2;8176.53;5781.45;6053.17;7144.05;2793.92;2738.83;1983.09;1527.12;1869.09;	0.949384;0.918737;0.918159;0.912736;0.951414;0.882207;0.957276;0.793415;0.925376;0.911552;	9724	0.96	0.95	0.954186	0.953672
D:\test_move_folder\2022054_T3_Evosep_C1_E1_PRID_31_QID_17_b18-6h_Plate3_20_7183.d	2022054_T3_Evosep_C1_E1_PRID_31_QID_17_b18-6h_Plate3_20_7183	P06909	P06909;A0A0A6YVP8;E9Q8H9;E9Q8I0;D6RGQ0	CFAH_MOUSE	Cfh	168573	145172	139078	168573	145172	139078	136270	LAVGSQFEFGAK	LAVGSQFEFGAK	LAVGSQFEFGAK2	2	1e-09	0	1.08524e-05	0.00293255	0.00232019	0.00208768	0.00239808	0	1	50834.4	36458.1	44647.7	79904.8	0.95788	6.38725	6.33423	6.4933	47.4218	6.37998	47.5664	Complement factor H	3.71358e-06	0.00167785	0.984747	90977	6.36621	0.524346	0	1	3.03482	0.626448	30589.2;9894.08;9416.08;8273.06;10351.1;6101.04;3213.03;5158.05;2743.02;2092.02;	30589.2;9894.08;9065.01;8273.06;10351.1;6100.5;3068.52;5127.61;2625.52;1505.73;	0.960546;0.961244;0.949488;0.948074;0.946786;0.978863;0.837823;0.865657;0.887857;0.780451;	9697	0.96	0.95	0.952229	0.955107
D:\test_move_folder\2022054_T3_Evosep_C1_E1_PRID_31_QID_17_d20-w1_Plate4_15_7213.d	2022054_T3_Evosep_C1_E1_PRID_31_QID_17_d20-w1_Plate4_15_7213	P06909	P06909;A0A0A6YVP8;E9Q8H9;E9Q8I0;D6RGQ0	CFAH_MOUSE	Cfh	149316	123645	121350	149316	123645	121350	121579	LAVGSQFEFGAK	LAVGSQFEFGAK	LAVGSQFEFGAK2	2	6.611e-07	6.611e-07	1.08524e-05	0.00314465	0.00255754	0.00208768	0.00265252	0	1	23092.9	23324.7	25092.7	87752.5	0.951255	6.43645	6.38341	6.5248	47.4218	6.41736	47.9244	Complement factor H	3.71358e-06	0.00167785	0.981779	80758.9	5.94184	0.547062	0	0.999999	2.35755	0.107533	14033.1;4032.04;3517.03;3544.03;5046.04;1929.02;1975.02;2642.02;1023.01;602.005;	14033.1;4022.69;3348.55;3544.03;5037.1;1916.38;1422.61;2642.02;523.089;286.827;	0.955811;0.956081;0.90343;0.957702;0.934705;0.956954;0.717082;0.926739;0.762204;0.266421;	9778	0.96	0.95	0.954471	0.953468
D:\test_move_folder\2022054_T3_Evosep_C1_E1_PRID_31_QID_17_d37-w1_Plate4_14_7212.d	2022054_T3_Evosep_C1_E1_PRID_31_QID_17_d37-w1_Plate4_14_7212	P06909	P06909;A0A0A6YVP8;E9Q8H9;E9Q8I0;D6RGQ0	CFAH_MOUSE	Cfh	164356	136739	119078	164356	136739	119078	119541	LAVGSQFEFGAK	LAVGSQFEFGAK	LAVGSQFEFGAK2	2	1e-09	0	1.08524e-05	0.0031348	0.00251889	0.00208768	0.00261097	0	1	20956.2	19587.9	21528.6	76120.6	0.946684	6.42047	6.36745	6.4912	47.4218	6.40346	47.9256	Complement factor H	3.71358e-06	0.00167785	0.964717	74096.8	6.19874	0.534347	0	1	1.60293	0.0362997	12753.1;4291.03;3174.03;3235.03;3994.03;1854.01;2325.02;1685.01;1269.01;1179.01;	12700.5;4291.03;3174.03;3096.37;3964.7;1703.96;1858.36;1685.01;1253.23;400.794;	0.948645;0.951345;0.964227;0.943674;0.935359;0.920357;0.797926;0.925694;0.948591;0.395382;	9751	0.960455	0.95	0.95435	0.954685
D:\test_move_folder\2022054_T3_Evosep_C1_E1_PRID_31_QID_17_b17-6h_Plate4_20_7218.d	2022054_T3_Evosep_C1_E1_PRID_31_QID_17_b17-6h_Plate4_20_7218	P06909	P06909;A0A0A6YVP8;E9Q8H9;E9Q8I0;D6RGQ0	CFAH_MOUSE	Cfh	154556	144845	109016	154556	144845	109016	105598	LAVGSQFEFGAK	LAVGSQFEFGAK	LAVGSQFEFGAK2	2	7.24824e-06	7.24824e-06	1.08524e-05	0.00262467	0.00209205	0.00208768	0.0021645	0	1	44683.6	30001	36315	77336.3	0.949979	6.40059	6.34757	6.50663	47.4218	6.39689	47.6492	Complement factor H	3.71358e-06	0.00167785	0.983386	95158	6.10376	0.563837	0	0.999994	1.5187	0.0521202	26525.2;9176.07;8942.07;6927.06;9025.07;4242.03;4581.04;3342.03;3271.03;2003.02;	26525.2;9176.07;8802.28;6855.39;8982.35;4182.65;3981.43;0;3229.87;1751.25;	0.95552;0.961226;0.896032;0.974256;0.922126;0.917121;0.887815;0.517416;0.890208;0.850113;	9724	0.955	0.95	0.951455	0.952369
D:\test_move_folder\2022054_T3_Evosep_C1_E1_PRID_31_QID_17_B25-6h_Plate4_18_7216.d	2022054_T3_Evosep_C1_E1_PRID_31_QID_17_B25-6h_Plate4_18_7216	P06909	P06909;A0A0A6YVP8;E9Q8H9;E9Q8I0;D6RGQ0	CFAH_MOUSE	Cfh	150835	165443	122272	150835	165443	122272	119021	LAVGSQFEFGAK	LAVGSQFEFGAK	LAVGSQFEFGAK2	2	4.42288e-06	4.42288e-06	1.08524e-05	0.00299401	0.00226757	0.00208768	0.00234192	0	1	48264	35872	41969.7	83069.8	0.953183	6.41756	6.36456	6.52361	47.4218	6.39368	47.8631	Complement factor H	3.71358e-06	0.00167785	0.977825	95528	6.13012	0.509092	0	0.999996	0.901664	0.0806653	30100.2;9288.08;8943.06;8073.06;9436.07;5440.04;3834.03;5591.04;2600.02;2281.02;	29587.1;9275.54;8943.06;7960.79;9401.43;5440.04;3834.03;5591.04;2600.03;2176.58;	0.953962;0.962411;0.950656;0.949587;0.941627;0.977428;0.965459;0.971916;0.915203;0.842874;	9751	0.955	0.95	0.951689	0.95114
D:\test_move_folder\2022054_T3_Evosep_C1_E1_PRID_31_QID_17_B20-6h_Plate4_19_7217.d	2022054_T3_Evosep_C1_E1_PRID_31_QID_17_B20-6h_Plate4_19_7217	P06909	P06909;A0A0A6YVP8;E9Q8H9;E9Q8I0;D6RGQ0	CFAH_MOUSE	Cfh	152385	131884	131441	152385	131884	131441	129775	LAVGSQFEFGAK	LAVGSQFEFGAK	LAVGSQFEFGAK2	2	1.9837e-07	1.9837e-07	1.08524e-05	0.00320513	0.002457	0.00208768	0.00254453	0	1	35015.7	32239	37164.1	109477	0.947915	6.4018	6.34878	6.50788	47.4218	6.40069	47.6196	Complement factor H	3.71358e-06	0.00167785	0.984076	103148	5.71731	0.518151	0	1	0.814411	0.166949	20751.2;7229.05;5402.04;5935.04;7206.06;3024.03;3161.03;4274.03;1632.02;1313.01;	20751.2;7229.05;5402.04;5903.65;7035.48;3003.73;1785.27;4218.05;1632.02;284.117;	0.953322;0.95149;0.945805;0.945353;0.928294;0.858946;0.78286;0.881873;0.959646;0.385118;	9724	0.955	0.95	0.952766	0.951029
D:\test_move_folder\2022054_T3_Evosep_C1_E1_PRID_31_QID_17_B19-6h_Plate4_17_7215.d	2022054_T3_Evosep_C1_E1_PRID_31_QID_17_B19-6h_Plate4_17_7215	P06909	P06909;A0A0A6YVP8;E9Q8H9;E9Q8I0;D6RGQ0	CFAH_MOUSE	Cfh	153479	145878	130343	153479	145878	130343	128579	LAVGSQFEFGAK	LAVGSQFEFGAK	LAVGSQFEFGAK2	2	8.84515e-06	8.84515e-06	1.08524e-05	0.00338983	0.00252525	0.00208768	0.00261097	0	1	33898.3	30066.2	33265.7	87194.8	0.959139	6.43597	6.38287	6.54202	47.4218	6.42405	47.8574	Complement factor H	3.71358e-06	0.00167785	0.967324	88852.8	5.92718	0.482017	0	0.999992	1.13843	0.102907	20645.2;6692.06;5630.04;5738.04;6561.05;4117.03;3518.03;3842.03;1909.02;2299.02;	20645.2;6692.06;5590.6;5738.04;6561.05;4046.08;3339.82;3822.15;1909.02;1603.36;	0.9621;0.975871;0.913381;0.909219;0.932757;0.882316;0.843543;0.91948;0.953559;0.727751;	9778	0.955	0.95	0.952455	0.951091
D:\test_move_folder\2022054_T3_Evosep_C1_E1_PRID_31_QID_17_c31-w1_Plate4_16_7214.d	2022054_T3_Evosep_C1_E1_PRID_31_QID_17_c31-w1_Plate4_16_7214	P06909	P06909;A0A0A6YVP8;E9Q8H9;E9Q8I0;D6RGQ0	CFAH_MOUSE	Cfh	142612	112368	131360	142612	112368	131360	133812	LAVGSQFEFGAK	LAVGSQFEFGAK	LAVGSQFEFGAK2	2	5.30983e-07	5.30983e-07	1.08524e-05	0.0033557	0.00271739	0.00208768	0.00276243	0	1	13776.2	15060.9	15009.9	75346.8	0.939796	6.43844	6.38543	6.52686	47.4218	6.41936	47.8668	Complement factor H	3.71358e-06	0.00167785	0.958503	69153.7	5.53054	0.501083	0	1	1.70357	0.541846	8141.06;3002.02;2222.01;2158.02;2871.02;1367.01;1913.02;1955.02;697.005;1352.01;	8141.06;2967.13;2109.74;1985.61;2668.01;1331.12;1719.98;1929.14;313.899;819.26;	0.954326;0.936033;0.920541;0.840991;0.899648;0.832865;0.827658;0.94064;0.603732;0.556171;	9778	0.959545	0.95	0.954534	0.951841
D:\test_move_folder\2022054_T3_Evosep_C1_E1_PRID_31_QID_17_a9-24h_Plate4_13_7211.d	2022054_T3_Evosep_C1_E1_PRID_31_QID_17_a9-24h_Plate4_13_7211	P06909	P06909;A0A0A6YVP8;E9Q8H9;E9Q8I0;D6RGQ0	CFAH_MOUSE	Cfh	187298	149363	136494	187298	149363	136494	138305	LAVGSQFEFGAK	LAVGSQFEFGAK	LAVGSQFEFGAK2	2	3.29521e-07	3.29521e-07	1.08524e-05	0.00293255	0.00240964	0.00208768	0.00248139	0	1	26197.5	22130.9	25748.5	77220.3	0.934598	6.40243	6.36708	6.50865	47.4218	6.39534	47.5345	Complement factor H	3.71358e-06	0.00167785	0.942497	78566.9	5.6803	0.463509	0	1	1.54389	0.341076	16106.1;4749.04;4814.04;3082.02;5889.04;2611.02;3410.03;3082.03;1627.01;1038.01;	15617.1;4749.04;4196.59;3082.02;5831.36;2514.23;2975.88;3013.3;1454.79;164.363;	0.927494;0.948495;0.831241;0.819523;0.942307;0.934277;0.82013;0.828506;0.875357;0.527856;	9724	0.96	0.95	0.953892	0.953736
D:\test_move_folder\2022054_T3_Evosep_C1_E1_PRID_31_QID_17_a5-24h_Plate4_11_7209.d	2022054_T3_Evosep_C1_E1_PRID_31_QID_17_a5-24h_Plate4_11_7209	P06909	P06909;A0A0A6YVP8;E9Q8H9;E9Q8I0;D6RGQ0	CFAH_MOUSE	Cfh	163549	141878	148882	163549	141878	148882	149774	LAVGSQFEFGAK	LAVGSQFEFGAK	LAVGSQFEFGAK2	2	0.000381679	0.00160626	1.08524e-05	0.00420168	0.00325733	0.00208768	0.00331126	0	1	39205.9	30277.1	35976.7	71074.2	0.950697	6.42096	6.36794	6.50932	47.4218	6.3933	47.9262	Complement factor H	3.71358e-06	0.00167785	0.972965	77453.9	5.71444	0.525309	0	0.998541	1.65894	0.147859	23371.2;7993.06;6307.05;5647.05;8043.06;3586.03;4464.04;5400.05;1861.01;1552.01;	23371.2;7791.69;3356.56;5547.75;8043.06;3532.29;4220.6;5400.05;1844.34;1448.99;	0.955654;0.90386;0.699233;0.941825;0.981665;0.878618;0.851842;0.946262;0.86088;0.845321;	9751	0.959167	0.95	0.953029	0.954719
D:\test_move_folder\2022054_T3_Evosep_C1_E1_PRID_31_QID_17_D16-w5_Plate4_35_7232.d	2022054_T3_Evosep_C1_E1_PRID_31_QID_17_D16-w5_Plate4_35_7232	P06909	P06909;A0A0A6YVP8;E9Q8H9;E9Q8I0;D6RGQ0	CFAH_MOUSE	Cfh	158378	137666	142559	158378	137666	142559	142627	LAVGSQFEFGAK	LAVGSQFEFGAK	LAVGSQFEFGAK2	2	1.72971e-05	1.72971e-05	1.08524e-05	0.00316456	0.00255102	0.00208768	0.00263852	0	1	33837.9	30472.7	35510.6	79277	0.942006	6.43824	6.38509	6.54427	47.4218	6.43292	47.4938	Complement factor H	3.71358e-06	0.00167785	0.953566	75542.9	6.01156	0.48093	0	0.999984	1.64401	0.229396	20840.2;6918.06;5254.04;5866.04;6996.06;3833.03;2284.02;2554.02;1737.01;1759.01;	19960.1;6881.76;4944.52;5758.21;6996.06;3462.24;756.638;2195.72;1736.69;1444.91;	0.932315;0.953773;0.907402;0.906824;0.958081;0.908405;0.552928;0.832142;0.911863;0.869018;	9778	0.965	0.95	0.954207	0.957103
D:\test_move_folder\2022054_T3_Evosep_C1_E1_PRID_31_QID_17_D14-w5_Plate4_34_7231.d	2022054_T3_Evosep_C1_E1_PRID_31_QID_17_D14-w5_Plate4_34_7231	P06909	P06909;A0A0A6YVP8;E9Q8H9;E9Q8I0;D6RGQ0	CFAH_MOUSE	Cfh	143911	116109	121075	143911	116109	121075	122503	LAVGSQFEFGAK	LAVGSQFEFGAK	LAVGSQFEFGAK2	2	9.0091e-06	9.0091e-06	1.08524e-05	0.00371747	0.00280899	0.00208768	0.00290698	0	1	31159.6	25832.5	30048.5	73151.7	0.964575	6.436	6.38301	6.5244	47.4218	6.41652	47.9003	Complement factor H	3.71358e-06	0.00167785	0.976521	75856.8	6.28222	0.483812	0	0.999992	2.15252	0.408802	19526.1;5450.05;5998.04;4273.04;6241.04;3283.02;3664.03;3628.03;1401.01;1860.01;	19526.1;5440.51;5772.94;4120.71;6192.99;3164.76;3437.79;3617.01;1327.2;849.104;	0.961827;0.973373;0.955955;0.933936;0.96551;0.943013;0.95033;0.957224;0.876231;0.657963;	9778	0.96	0.95	0.954819	0.951634
D:\test_move_folder\2022054_T3_Evosep_C1_E1_PRID_31_QID_17_D4-w5_Plate4_33_7230.d	2022054_T3_Evosep_C1_E1_PRID_31_QID_17_D4-w5_Plate4_33_7230	P06909	P06909;A0A0A6YVP8;E9Q8H9;E9Q8I0;D6RGQ0	CFAH_MOUSE	Cfh	129641	118945	117835	129641	118945	117835	117573	LAVGSQFEFGAK	LAVGSQFEFGAK	LAVGSQFEFGAK2	2	3.31265e-07	3.31265e-07	1.08524e-05	0.0035461	0.00259067	0.00208768	0.00266667	0	1	27572.2	24273.2	26795	69351.3	0.936831	6.45272	6.39972	6.54108	47.4218	6.44128	47.6591	Complement factor H	3.71358e-06	0.00167785	0.975279	71362.9	5.77603	0.85943	0	1	1.71519	0.108999	17808.1;4854.04;5056.04;4722.04;4910.04;3000.03;2404.02;2641.03;1768.01;1105.01;	17808.1;4854.04;4734.42;4578.58;4910.04;2903.37;1038;2639.18;1697.29;451.999;	0.931613;0.920747;0.893177;0.910506;0.971658;0.918908;0.615748;0.833995;0.837636;0.701846;	9805	0.96	0.95	0.955177	0.951437
D:\test_move_folder\2022054_T3_Evosep_C1_E1_PRID_31_QID_17_B32-6_Plate4_32_7229.d	2022054_T3_Evosep_C1_E1_PRID_31_QID_17_B32-6_Plate4_32_7229	P06909	P06909;A0A0A6YVP8;E9Q8H9;E9Q8I0;D6RGQ0	CFAH_MOUSE	Cfh	144857	152041	121404	144857	152041	121404	122832	LAVGSQFEFGAK	LAVGSQFEFGAK	LAVGSQFEFGAK2	2	4.01347e-07	4.01347e-07	1.08524e-05	0.00343643	0.00260417	0.00208768	0.00269542	0	1	55883.5	41341.9	49515.9	85298.8	0.949625	6.43941	6.38637	6.54575	47.4218	6.43598	47.6183	Complement factor H	3.71358e-06	0.00167785	0.987026	96268.1	6.08764	0.542434	0	1	1.14938	0.0939366	35955.3;10346.1;10871.1;9440.08;9693.07;5422.05;4795.04;5507.04;3230.03;2216.02;	35955.3;10235.2;10863.7;9440.08;9693.07;5422.05;4647.34;5507.04;3205.06;2097.43;	0.956685;0.91162;0.959914;0.949116;0.963564;0.899854;0.947957;0.920161;0.934078;0.908008;	9778	0.955	0.95	0.953383	0.950326
D:\test_move_folder\2022054_T3_Evosep_C1_E1_PRID_31_QID_17_A26-12_Plate4_31_7228.d	2022054_T3_Evosep_C1_E1_PRID_31_QID_17_A26-12_Plate4_31_7228	P06909	P06909;A0A0A6YVP8;E9Q8H9;E9Q8I0;D6RGQ0	CFAH_MOUSE	Cfh	147033	111757	132474	147033	111757	132474	134875	LAVGSQFEFGAK	LAVGSQFEFGAK	LAVGSQFEFGAK2	2	3.44744e-05	3.44744e-05	1.08524e-05	0.00383142	0.0027933	0.00208768	0.00285714	0	1	17586	18924.7	18157.9	99672.6	0.910746	6.43727	6.34891	6.5433	47.4218	6.42023	47.7188	Complement factor H	3.71358e-06	0.00167785	0.954923	96533.3	4.96801	0.44898	0	0.999969	1.47557	0.224053	11205.1;2398.01;2477.02;2751.02;4296.03;1449.01;1363.01;1565.01;913.008;663.005;	11205.1;2398.01;2461.76;2539.64;3982.88;743.865;509.842;686.545;502.242;170.524;	0.954653;0.86157;0.85729;0.892863;0.816831;0.727653;0.611857;0.639384;0.629231;0.13037;	9778	0.964583	0.95	0.957769	0.953618
D:\test_move_folder\2022054_T3_Evosep_C1_E1_PRID_31_QID_17_c8- w1_Plate4_30_7227.d	2022054_T3_Evosep_C1_E1_PRID_31_QID_17_c8- w1_Plate4_30_7227	P06909	P06909;A0A0A6YVP8;E9Q8H9;E9Q8I0;D6RGQ0	CFAH_MOUSE	Cfh	153441	121836	118238	153441	121836	118238	120936	LAVGSQFEFGAK	LAVGSQFEFGAK	LAVGSQFEFGAK2	2	3.36168e-06	3.36168e-06	1.08524e-05	0.00248756	0.00183824	0.00208768	0.00191571	0	1	18170.8	18477.8	18770.9	77011.8	0.931518	6.43708	6.38406	6.54311	47.4218	6.42476	47.6775	Complement factor H	3.71358e-06	0.00167785	0.977638	74549.9	5.48277	0.534693	0	0.999997	1.59294	0.495862	9990.07;4366.03;2904.02;3209.03;3907.03;2671.02;1562.01;2035.02;1141.01;920.007;	9990.07;4366.03;2847.47;3096.1;3814.71;2513.69;901.294;2004.34;1087;583.724;	0.928024;0.95631;0.875992;0.904682;0.912291;0.863397;0.787867;0.897805;0.933633;0.69625;	9778	0.96	0.95	0.957298	0.950533
D:\test_move_folder\2022054_T3_Evosep_C1_E1_PRID_31_QID_17_c41-w1_Plate4_29_7226.d	2022054_T3_Evosep_C1_E1_PRID_31_QID_17_c41-w1_Plate4_29_7226	P06909	P06909;A0A0A6YVP8;E9Q8H9;E9Q8I0;D6RGQ0	CFAH_MOUSE	Cfh	178607	132028	123671	178607	132028	123671	123864	LAVGSQFEFGAK	LAVGSQFEFGAK	LAVGSQFEFGAK2	2	1.19212e-06	1.19212e-06	1.08524e-05	0.003861	0.00301205	0.00208768	0.00309598	0	1	15782.7	15414.5	16311	76196	0.966953	6.41888	6.38352	6.50724	47.4218	6.40633	47.748	Complement factor H	3.71358e-06	0.00167785	0.963578	73727.7	6.0725	0.622696	0	0.999999	1.21215	0.273421	9766.07;2778.02;3349.03;3063.03;3763.03;2208.02;1727.01;1846.01;645.005;1025.01;	9294.6;2778.02;2865.34;2645.51;3710.03;1709.06;1416.19;1689.32;573.22;719.405;	0.967606;0.924104;0.914932;0.910587;0.9974;0.852272;0.825202;0.875717;0.813287;0.735667;	9751	0.965	0.95	0.956527	0.954192
D:\test_move_folder\2022054_T3_Evosep_C1_E1_PRID_31_QID_17_c33-w1_Plate4_28_7225.d	2022054_T3_Evosep_C1_E1_PRID_31_QID_17_c33-w1_Plate4_28_7225	P06909	P06909;A0A0A6YVP8;E9Q8H9;E9Q8I0;D6RGQ0	CFAH_MOUSE	Cfh	157697	140476	126019	157697	140476	126019	127448	LAVGSQFEFGAK	LAVGSQFEFGAK	LAVGSQFEFGAK2	2	1.02406e-05	1.02406e-05	1.08524e-05	0.00282486	0.00227273	0.00208768	0.00235294	0	1	21730.1	19260.1	20644.9	73453.6	0.917376	6.43813	6.38511	6.54416	47.4218	6.42544	47.7275	Complement factor H	3.71358e-06	0.00167785	0.97494	77314.9	5.46288	0.440117	0	0.999991	1.45921	0.50507	12924.1;4156.03;3258.03;2887.02;4810.03;2406.02;2497.02;2215.02;928.008;1206.01;	12924.1;4067.07;3181.61;2791.1;4738.96;2174.5;1194.9;1130.89;863.662;459.044;	0.949637;0.843246;0.900267;0.914496;0.893014;0.801008;0.736867;0.716021;0.804102;0.474389;	9778	0.964545	0.95	0.956238	0.956306
D:\test_move_folder\2022054_T3_Evosep_C1_E1_PRID_31_QID_17_b15-72h_Plate4_27_7224.d	2022054_T3_Evosep_C1_E1_PRID_31_QID_17_b15-72h_Plate4_27_7224	P06909	P06909;A0A0A6YVP8;E9Q8H9;E9Q8I0;D6RGQ0	CFAH_MOUSE	Cfh	209442	171298	165228	209442	171298	165228	163939	LAVGSQFEFGAK	LAVGSQFEFGAK	LAVGSQFEFGAK2	2	1.97528e-07	1.97528e-07	1.08524e-05	0.00294118	0.00230947	0.00208768	0.00239234	0	1	31169.4	25550.8	28875.3	74068.4	0.951304	6.42158	6.38622	6.54531	47.4218	6.41378	47.626	Complement factor H	3.71358e-06	0.00167785	0.970929	79952.9	6.05683	0.445888	0	1	1.31537	0.0793119	17945.1;7191.06;5490.04;4324.04;6373.06;2950.03;3570.03;4410.04;1488.01;1707.01;	17634.4;7161.91;5468.43;4324.04;6373.06;2821.9;3262.05;4410.04;1488.01;1648.06;	0.947768;0.967279;0.960768;0.971742;0.943135;0.831401;0.863749;0.955391;0.94363;0.859174;	9751	0.965	0.95	0.955488	0.955216
D:\test_move_folder\2022054_T3_Evosep_C1_E1_PRID_31_QID_17_B25-72h_Plate4_25_7223.d	2022054_T3_Evosep_C1_E1_PRID_31_QID_17_B25-72h_Plate4_25_7223	P06909	P06909;A0A0A6YVP8;E9Q8H9;E9Q8I0;D6RGQ0	CFAH_MOUSE	Cfh	267489	185358	185328	267489	185358	185328	189588	LAVGSQFEFGAK	LAVGSQFEFGAK	LAVGSQFEFGAK2	2	7.17064e-07	7.17064e-07	1.08524e-05	0.00239808	0.00185874	0.00208768	0.00194175	0	1	36586.3	28887.3	34418.3	79520.1	0.96508	6.41964	6.36662	6.50801	47.4218	6.40313	47.7909	Complement factor H	3.71358e-06	0.00167785	0.973683	84528.9	5.87785	0.580657	0	0.999999	1.51776	0.0928342	21653.2;8145.07;5959.05;5414.05;6788.05;3617.03;1822.01;2271.02;1681.01;1660.01;	21653.2;8145.07;3789.98;5372.39;6788.05;3560.23;0;0;1595.87;1660.01;	0.965165;0.982704;0.798192;0.909329;0.943663;0.927235;0.528935;0.511381;0.849119;0.951703;	9751	0.960455	0.95	0.954915	0.951272
D:\test_move_folder\2022054_T3_Evosep_C1_E1_PRID_31_QID_17_b15-6h_Plate4_21_7219.d	2022054_T3_Evosep_C1_E1_PRID_31_QID_17_b15-6h_Plate4_21_7219	P06909	P06909;A0A0A6YVP8;E9Q8H9;E9Q8I0;D6RGQ0	CFAH_MOUSE	Cfh	143657	147090	120845	143657	147090	120845	119685	LAVGSQFEFGAK	LAVGSQFEFGAK	LAVGSQFEFGAK2	2	1.41089e-05	1.41089e-05	1.08524e-05	0.00258398	0.00212314	0.00208768	0.00219298	0	1	33093.8	28352.2	30109.5	73298.9	0.937922	6.42009	6.36706	6.52613	47.4218	6.40553	47.6662	Complement factor H	3.71358e-06	0.00167785	0.969298	80563.9	5.68496	0.477419	0	0.999987	0.97103	0.0675519	20288.2;6244.05;6351.05;5443.04;6714.05;4028.03;3650.03;3763.03;2225.02;1857.01;	20288.2;6244.05;6267.3;5295.99;6561.55;3951.33;3348.56;3763.03;2225.02;1739.83;	0.937717;0.965155;0.826939;0.880435;0.912639;0.921679;0.827501;0.946968;0.904944;0.828878;	9751	0.955455	0.95	0.952205	0.951865
D:\test_move_folder\2022054_T3_Evosep_C1_E1_PRID_31_QID_17_a3-12h_Plate4_23_7221.d	2022054_T3_Evosep_C1_E1_PRID_31_QID_17_a3-12h_Plate4_23_7221	P06909	P06909;A0A0A6YVP8;E9Q8H9;E9Q8I0;D6RGQ0	CFAH_MOUSE	Cfh	158930	126013	140082	158930	126013	140082	140702	LAVGSQFEFGAK	LAVGSQFEFGAK	LAVGSQFEFGAK2	2	5.05126e-06	5.05126e-06	1.08524e-05	0.00303951	0.00231481	0.00208768	0.00239234	0	1	27646.2	23532.1	27535.6	87127.9	0.943024	6.41735	6.3641	6.52339	47.4218	6.40555	47.7788	Complement factor H	3.71358e-06	0.00167785	0.982042	87478	5.91714	0.557329	0	0.999995	1.21573	0.316659	16945.1;5731.05;5354.04;3652.03;4970.03;2751.02;3172.02;2181.02;1371.01;975.007;	16945.1;5731.05;5109.85;3602.57;4970.03;2586.14;2955.93;2181.02;1371.01;443.179;	0.945143;0.931196;0.919761;0.890916;0.949437;0.892492;0.922339;0.858882;0.869376;0.675573;	9751	0.96	0.95	0.955265	0.953243
D:\test_move_folder\2022054_T3_Evosep_C1_E1_PRID_31_QID_17_a38-12h_Plate4_22_7220.d	2022054_T3_Evosep_C1_E1_PRID_31_QID_17_a38-12h_Plate4_22_7220	P06909	P06909;A0A0A6YVP8;E9Q8H9;E9Q8I0;D6RGQ0	CFAH_MOUSE	Cfh	166687	158432	154159	166687	158432	154159	156176	LAVGSQFEFGAK	LAVGSQFEFGAK	LAVGSQFEFGAK2	2	4.58944e-06	4.58944e-06	1.08524e-05	0.00359712	0.00273224	0.00208768	0.00280112	0	1	34018.1	27916.2	32372.5	78407	0.965555	6.40206	6.34902	6.49041	47.4218	6.38549	47.8528	Complement factor H	3.71358e-06	0.00167785	0.972159	82392.8	6.21821	0.486875	0	0.999996	1.94992	0.458978	20329.1;7786.06;5542.04;5414.04;6109.05;3541.03;3722.03;4639.03;2011.01;1434.01;	20329.1;7786.06;5193.44;5288.8;5902.93;3537.78;3576.89;4639.03;2011.01;1266.77;	0.972342;0.964458;0.865275;0.925588;0.943625;0.962735;0.894858;0.918532;0.903905;0.86544;	9724	0.955417	0.95	0.953463	0.950554
D:\test_move_folder\2022053_T3_Evosep_C1_E1_PRID_31_QID_17_d35-w1_Plate1_11_7085.d	2022053_T3_Evosep_C1_E1_PRID_31_QID_17_d35-w1_Plate1_11_7085	A2AQ07;P68372;P99024;Q922F4;Q9ERD7	A2AQ07;Q922F4;Q7TMM9;P99024;Q9D6F9;Q9CWF2;Q9ERD7;P68372	TBB1_MOUSE;TBB3_MOUSE;TBB4B_MOUSE;TBB5_MOUSE;TBB6_MOUSE	Tubb1;Tubb3;Tubb4b;Tubb5;Tubb6	2594.45	1699.46	1699.46	2594.45	1699.46	1699.46		LAVNMVPFPR	LAVNMVPFPR	LAVNMVPFPR2	2	0.000317259	0.000569965	0.347842	0.00347222	0.0460526	1	0.0455172	0	0	2594.45	1699.46	2064.15	8636.34	0.905115	7.25451	7.16614	7.30761	62.0586	7.2523	62.0598	Tubulin beta-1 chain	0.00738348	0.00963597	0.9654	10855.1	2.46126	0.519478	0.854841	0.999482	0.220646	0.205264	2013.02;759.005;759.006;435.003;595.005;161.001;563.004;211.001;229.002;498.003;83.0007;0;	2013.02;242.314;339.12;135.609;48.8366;0;104.279;0;0;404.905;26.5804;0;	0.988725;0.50253;0.696466;0.277911;-0.463311;-0.550906;0.0530023;0.0398348;-0.389262;0.726743;0.523182;0;	11044	0.895417	0.895	0.893883	0.895831
D:\test_move_folder\2022053_T3_Evosep_C1_E1_PRID_31_QID_17_d36-w1_1_Plate1_10_7084.d	2022053_T3_Evosep_C1_E1_PRID_31_QID_17_d36-w1_1_Plate1_10_7084	A2AQ07;P68372;P99024;Q922F4;Q9ERD7	A2AQ07;Q922F4;Q7TMM9;P99024;Q9D6F9;Q9CWF2;Q9ERD7;P68372	TBB1_MOUSE;TBB3_MOUSE;TBB4B_MOUSE;TBB5_MOUSE;TBB6_MOUSE	Tubb1;Tubb3;Tubb4b;Tubb5;Tubb6	2591.19	1574.78	1574.78	2591.19	1574.78	1574.78		LAVNMVPFPR	LAVNMVPFPR	LAVNMVPFPR2	2	0.000314762	0.00113707	0.347842	0.00359712	0.0457516	1	0.0450205	0	0	2591.19	1574.78	2032.8	10154.7	0.895089	7.25242	7.16403	7.35849	62.0586	7.25451	61.9543	Tubulin beta-1 chain	0.00738348	0.00963597	0.860789	12944.1	2.12973	0.434003	0.591299	0.998973	1.57565	0.158087	1710.01;1052.01;279.001;1040.01;679.004;209.001;300.002;214.001;167.001;901.006;385.003;0;	1710.01;751.761;129.415;102.205;312.527;0;81.3505;0;0;294.395;27.2964;0;	0.964775;0.796128;0.549155;-0.492717;0.697113;0.0852309;0.352566;-0.290423;0.432034;0.213212;0.0657392;0;	11044	0.8925	0.895	0.893829	0.893062
D:\test_move_folder\2022053_T3_Evosep_C1_E1_PRID_31_QID_17_b22-6h_Plate1_1_7075.d	2022053_T3_Evosep_C1_E1_PRID_31_QID_17_b22-6h_Plate1_1_7075	A2AQ07;P68372;P99024;Q922F4;Q9ERD7	A2AQ07;Q922F4;Q7TMM9;P99024;Q9D6F9;Q9CWF2;Q9ERD7;P68372	TBB1_MOUSE;TBB3_MOUSE;TBB4B_MOUSE;TBB5_MOUSE;TBB6_MOUSE	Tubb1;Tubb3;Tubb4b;Tubb5;Tubb6	1786.62	1506.12	1506.12	1786.62	1506.12	1506.12		LAVNMVPFPR	LAVNMVPFPR	LAVNMVPFPR2	2	0.00092081	0.0036222	0.347842	0.00248139	0.0348315	1	0.0348837	0	0	1786.62	1506.12	1544.7	2163.22	0.929856	7.16953	7.13419	7.22255	62.0586	7.21348	61.3173	Tubulin beta-1 chain	0.00738348	0.00963597	0.859201	2502.01	2.6268	0.705347	0.21009	0.996754	1.91075	0.329856	1048.01;785.005;326.002;181.002;418.003;228.002;1749.01;283.002;190.001;2761.02;165.001;0;	1048.01;738.618;0;83.768;176.717;85.5255;379.659;78.8636;0;646.397;0;0;	0.946638;0.906044;0.382336;0.24389;0.567567;-0.185652;-0.641896;0.229396;-0.844542;-0.535963;-0.519448;0;	10909	0.895455	0.895	0.879981	0.910123
D:\test_move_folder\2022053_T3_Evosep_C1_E1_PRID_31_QID_17_b23-6h_Plate1_2_7076.d	2022053_T3_Evosep_C1_E1_PRID_31_QID_17_b23-6h_Plate1_2_7076	A2AQ07;P68372;P99024;Q922F4;Q9ERD7	A2AQ07;Q922F4;Q7TMM9;P99024;Q9D6F9;Q9CWF2;Q9ERD7;P68372	TBB1_MOUSE;TBB3_MOUSE;TBB4B_MOUSE;TBB5_MOUSE;TBB6_MOUSE	Tubb1;Tubb3;Tubb4b;Tubb5;Tubb6	591.53	494.914	494.914	591.53	494.914	494.914		LAVNMVPFPR	LAVNMVPFPR	LAVNMVPFPR2	2	0.00753713	0.330948	0.347842	0.00260417	0.0456621	1	0.0472255	0	0	591.53	494.914	567.338	2306.66	0.790413	7.26916	7.21616	7.32219	62.0586	7.303	61.5933	Tubulin beta-1 chain	0.00738348	0.00963597	0.348434	2405.01	1.21173	0.289588	0	0.771398	0.99478	0.259368	399.002;323.002;598.004;218.002;253.002;112.001;781.006;208.001;284.002;894.005;158.001;242.001;	399.002;15.8083;176.72;0;87.4597;112.001;194.019;0;59.1628;83.1408;0;0;	0.959843;-0.307673;0.506097;0.0294207;0.478281;0.968294;0.38648;-0.224475;0.222663;-0.486398;-0.23467;-0.313427;	11071	0.879583	0.895	0.877188	0.897096
D:\test_move_folder\2022053_T3_Evosep_C1_E1_PRID_31_QID_17_b11- 6h_Plate1_3_7077.d	2022053_T3_Evosep_C1_E1_PRID_31_QID_17_b11- 6h_Plate1_3_7077	A2AQ07;P68372;P99024;Q922F4;Q9ERD7	A2AQ07;Q922F4;Q7TMM9;P99024;Q9D6F9;Q9CWF2;Q9ERD7;P68372	TBB1_MOUSE;TBB3_MOUSE;TBB4B_MOUSE;TBB5_MOUSE;TBB6_MOUSE	Tubb1;Tubb3;Tubb4b;Tubb5;Tubb6	1396.85	1169.8	1169.8	1396.85	1169.8	1169.8		LAVNMVPFPR	LAVNMVPFPR	LAVNMVPFPR2	2	0.0036049	0.154269	0.347842	0.0026178	0.0410023	1	0.0425532	0	0	1396.85	1169.8	1312.01	9337.27	0.693707	7.23179	7.12577	7.33786	62.0586	7.286	61.2878	Tubulin beta-1 chain	0.00738348	0.00963597	0.43567	9941.07	1.07413	0.31847	0	0.878598	1.33166	0.195926	958.006;799.006;717.005;517.004;746.004;198.001;1675.01;70.0004;0;2123.01;190.001;0;	402.484;799.006;195.361;24.1136;257.111;46.2197;234.849;0;0;242.464;0;0;	0.527397;0.851759;0.389927;0.0455028;0.523323;0.200186;-0.34505;-0.151857;0;-0.223045;0.0637258;0;	11017	0.880455	0.895	0.876283	0.898403
D:\test_move_folder\2022053_T3_Evosep_C1_E1_PRID_31_QID_17_ a13- 12h_Plate1_4_7078.d	2022053_T3_Evosep_C1_E1_PRID_31_QID_17_ a13- 12h_Plate1_4_7078	A2AQ07;P68372;P99024;Q922F4;Q9ERD7	A2AQ07;Q922F4;Q7TMM9;P99024;Q9D6F9;Q9CWF2;Q9ERD7;P68372	TBB1_MOUSE;TBB3_MOUSE;TBB4B_MOUSE;TBB5_MOUSE;TBB6_MOUSE	Tubb1;Tubb3;Tubb4b;Tubb5;Tubb6	1802.22	1522.07	1522.07	1802.22	1522.07	1522.07		LAVNMVPFPR	LAVNMVPFPR	LAVNMVPFPR2	2	0.000949367	0.00947851	0.347842	0.00346021	0.0429082	1	0.039653	0	0	1802.22	1522.07	1791.32	10871.9	0.821468	7.30502	7.18131	7.42875	62.0586	7.29577	62.1378	Tubulin beta-1 chain	0.00738348	0.00963597	0.710772	10938.1	1.59146	0.646872	0.780519	0.991556	1.59244	0.237999	1148.01;945.006;440.003;923.007;775.005;195.001;1252.01;489.003;306.002;938.006;97.0006;0;	643.617;945.006;213.594;149.747;109.301;0;0;0;46.4968;72.1002;0;0;	0.719025;0.92075;0.690899;0.107634;0.557563;-0.0722787;-0.302246;0.0164971;0.15751;0.18726;0.146579;0;	11125	0.871818	0.895	0.875672	0.890948
D:\test_move_folder\2022053_T3_Evosep_C1_E1_PRID_31_QID_17_a85-12h_Plate1_5_7079.d	2022053_T3_Evosep_C1_E1_PRID_31_QID_17_a85-12h_Plate1_5_7079	A2AQ07;P68372;P99024;Q922F4;Q9ERD7	A2AQ07;Q922F4;Q7TMM9;P99024;Q9D6F9;Q9CWF2;Q9ERD7;P68372	TBB1_MOUSE;TBB3_MOUSE;TBB4B_MOUSE;TBB5_MOUSE;TBB6_MOUSE	Tubb1;Tubb3;Tubb4b;Tubb5;Tubb6	3273.28	2360.49	2360.49	3273.28	2360.49	2360.49		LAVNMVPFPR	LAVNMVPFPR	LAVNMVPFPR2	2	0.000228881	0.000228881	0.347842	0.00361011	0.0489845	1	0.0473225	0	0	3273.28	2360.49	2866.28	5348.57	0.90935	7.27019	7.19926	7.35856	62.0586	7.27231	62.0456	Tubulin beta-1 chain	0.00738348	0.00963597	0.842591	6108.05	2.11903	0.291307	0	0.999796	1.51783	0.407197	2264.02;968.006;610.005;611.004;750.005;212.001;239.002;379.003;143.001;674.005;267.001;0;	2264.02;465.533;543.728;0;528.443;76.977;0;54.1803;41.2228;246.218;132.02;0;	0.971252;0.712881;0.819813;-0.551422;0.793465;0.63577;0.210919;-0.246281;0.485107;0.108286;0.752572;0;	11071	0.89125	0.895	0.889947	0.896024
D:\test_move_folder\2022053_T3_Evosep_C1_E1_PRID_31_QID_17_a81-12h_Plate1_6_7080.d	2022053_T3_Evosep_C1_E1_PRID_31_QID_17_a81-12h_Plate1_6_7080	A2AQ07;P68372;P99024;Q922F4;Q9ERD7	A2AQ07;Q922F4;Q7TMM9;P99024;Q9D6F9;Q9CWF2;Q9ERD7;P68372	TBB1_MOUSE;TBB3_MOUSE;TBB4B_MOUSE;TBB5_MOUSE;TBB6_MOUSE	Tubb1;Tubb3;Tubb4b;Tubb5;Tubb6	3021.83	1997.64	1997.64	3021.83	1997.64	1997.64		LAVNMVPFPR	LAVNMVPFPR	LAVNMVPFPR2	2	0.000296912	0.000653408	0.347842	0.00318471	0.0414747	1	0.0406699	0	0	3021.83	1997.64	2586.84	6393.05	0.886671	7.28893	7.21823	7.3773	62.0586	7.29817	61.9318	Tubulin beta-1 chain	0.00738348	0.00963597	0.940905	7468.07	1.82764	0.623668	0.695399	0.999416	1.89756	0.227383	2057.01;581.004;781.005;1793.01;454.003;206.001;784.005;224.002;94.0006;453.003;229.002;0;	2057.01;581.004;383.81;647.195;187.04;27.1783;0;0;0;0;97.7075;0;	0.970271;0.884552;0.441825;-0.196476;0.588963;-0.269533;-0.298337;0.533434;0.422779;0.16517;0.527236;0;	11098	0.89875	0.895	0.89058	0.903295
D:\test_move_folder\2022053_T3_Evosep_C1_E1_PRID_31_QID_17_a85-24h_Plate1_7_7081.d	2022053_T3_Evosep_C1_E1_PRID_31_QID_17_a85-24h_Plate1_7_7081	A2AQ07;P68372;P99024;Q922F4;Q9ERD7	A2AQ07;Q922F4;Q7TMM9;P99024;Q9D6F9;Q9CWF2;Q9ERD7;P68372	TBB1_MOUSE;TBB3_MOUSE;TBB4B_MOUSE;TBB5_MOUSE;TBB6_MOUSE	Tubb1;Tubb3;Tubb4b;Tubb5;Tubb6	3089.94	2076.43	2076.43	3089.94	2076.43	2076.43		LAVNMVPFPR	LAVNMVPFPR	LAVNMVPFPR2	2	0.000602954	0.005922	0.347842	0.00234192	0.0477223	1	0.0472973	0	0	3089.94	2076.43	2639.29	8881.57	0.871632	7.27104	7.18268	7.34173	62.0586	7.28242	61.9141	Tubulin beta-1 chain	0.00738348	0.00963597	0.872783	10398.1	2.55493	0.639448	0.217921	0.99475	1.87265	0.313927	2392.02;918.005;748.005;2691.02;1009.01;57.0004;360.002;501.003;305.002;1053.01;88.0007;0;	2190.95;150.984;748.005;308.812;559.543;0;68.5465;0;0;158.799;0;0;	0.889262;0.327696;0.929784;-0.485137;0.751621;0.2273;-0.0538776;-0.727988;0.00847598;-0.213343;-0.393003;0;	11071	0.904091	0.895	0.890992	0.908972
D:\test_move_folder\2022053_T3_Evosep_C1_E1_PRID_31_QID_17_a17- 24h_Plate1_8_7082.d	2022053_T3_Evosep_C1_E1_PRID_31_QID_17_a17- 24h_Plate1_8_7082	A2AQ07;P68372;P99024;Q922F4;Q9ERD7	A2AQ07;Q922F4;Q7TMM9;P99024;Q9D6F9;Q9CWF2;Q9ERD7;P68372	TBB1_MOUSE;TBB3_MOUSE;TBB4B_MOUSE;TBB5_MOUSE;TBB6_MOUSE	Tubb1;Tubb3;Tubb4b;Tubb5;Tubb6	586.384	355.335	355.335	586.384	355.335	355.335		LAVNMVPFPR	LAVNMVPFPR	LAVNMVPFPR2	2	0.0017848	0.118804	0.347842	0.012766	0.0485075	1	0.0493506	0	0	586.384	355.335	462.566	8708.94	0.69259	7.23701	7.14864	7.29003	62.0586	7.24531	61.8914	Tubulin beta-1 chain	0.00738348	0.00963597	0.683027	11040.1	1.37938	0.48048	0.0201902	0.903422	0.671859	0.152357	531.003;435.003;372.002;5060.03;689.006;12.0001;325.002;396.003;246.002;553.004;94.0007;0;	182.688;31.6937;372.002;0;54.9709;0;58.8381;53.3703;0;0;12.6535;0;	0.473671;0.2581;0.837117;-0.477712;-0.0273866;-0.361601;0.163608;-0.000183606;-0.31264;0.203055;0.16833;0;	11017	0.895	0.895	0.8925	0.897301
D:\test_move_folder\2022053_T3_Evosep_C1_E1_PRID_31_QID_17_a13- 24h_Plate1_9_7083.d	2022053_T3_Evosep_C1_E1_PRID_31_QID_17_a13- 24h_Plate1_9_7083	A2AQ07;P68372;P99024;Q922F4;Q9ERD7	A2AQ07;Q922F4;Q7TMM9;P99024;Q9D6F9;Q9CWF2;Q9ERD7;P68372	TBB1_MOUSE;TBB3_MOUSE;TBB4B_MOUSE;TBB5_MOUSE;TBB6_MOUSE	Tubb1;Tubb3;Tubb4b;Tubb5;Tubb6	3307.37	1978.32	1978.32	3307.37	1978.32	1978.32		LAVNMVPFPR	LAVNMVPFPR	LAVNMVPFPR2	2	0.000283366	0.00661691	0.347842	0.00289017	0.0469136	1	0.0451031	0	0	3307.37	1978.32	2618.23	10933.3	0.784575	7.27182	7.14809	7.3956	62.0586	7.25903	62.2029	Tubulin beta-1 chain	0.00738348	0.00963597	0.609896	13811.1	1.71525	0.418447	0.967105	0.99416	1.51098	0.244234	2274.02;792.006;784.005;5779.04;924.006;278.002;1231.01;365.002;358.003;810.005;184.002;119.001;	2238.22;285.152;784.005;761.424;282.682;42.6296;0;36.9901;38.2589;0;0;0;	0.865354;0.583272;0.627178;-0.213464;0.363634;-0.0721565;-0.352874;0.367215;0.164336;-0.13792;0.261029;0.473158;	11071	0.895	0.895	0.892342	0.897155
D:\test_move_folder\2022053_T3_Evosep_C1_E1_PRID_31_QID_17_d19-w1_Plate2_10_7127.d	2022053_T3_Evosep_C1_E1_PRID_31_QID_17_d19-w1_Plate2_10_7127	A2AQ07;P68372;P99024;Q922F4;Q9ERD7	A2AQ07;Q922F4;Q7TMM9;P99024;Q9D6F9;Q9CWF2;Q9ERD7;P68372	TBB1_MOUSE;TBB3_MOUSE;TBB4B_MOUSE;TBB5_MOUSE;TBB6_MOUSE	Tubb1;Tubb3;Tubb4b;Tubb5;Tubb6	4146.69	3775.13	3775.14	4146.69	3775.13	3775.14		LAVNMVPFPR	LAVNMVPFPR	LAVNMVPFPR2	2	0.000325598	0.000325598	0.347842	0.00248756	0.0559702	1	0.0570687	0	0	4146.69	3775.13	4324.05	11264.1	0.928765	7.25054	7.19751	7.35659	62.0586	7.28401	61.6093	Tubulin beta-1 chain	0.00738348	0.00963597	0.917575	10802.1	2.73133	0.745055	0.784639	0.999704	1.70646	0.109515	2917.02;1074.01;610.004;428.003;1154.01;228.002;811.005;433.003;441.002;1746.01;231.001;87.0006;	2917.02;619.668;610.004;369.475;217.348;0;80.8084;105.78;209.931;0;0;0;	0.972673;0.729798;0.920918;0.805933;0.191481;-0.217275;0.250885;0.430051;0.382191;0.183914;0.0706612;-0.000732067;	11017	0.900417	0.895	0.895369	0.899401
D:\test_move_folder\2022053_T3_Evosep_C1_E1_PRID_31_QID_17_d36-w1_2_Plate2_11_7128.d	2022053_T3_Evosep_C1_E1_PRID_31_QID_17_d36-w1_2_Plate2_11_7128	A2AQ07;P68372;P99024;Q922F4;Q9ERD7	A2AQ07;Q922F4;Q7TMM9;P99024;Q9D6F9;Q9CWF2;Q9ERD7;P68372	TBB1_MOUSE;TBB3_MOUSE;TBB4B_MOUSE;TBB5_MOUSE;TBB6_MOUSE	Tubb1;Tubb3;Tubb4b;Tubb5;Tubb6	2650	1915.64	1915.64	2650	1915.64	1915.64		LAVNMVPFPR	LAVNMVPFPR	LAVNMVPFPR2	2	0.000300842	0.0015271	0.347842	0.00607903	0.0490956	1	0.0471698	0	0	2650	1915.64	2327.73	13906.7	0.861223	7.26425	7.14052	7.35262	62.0586	7.28233	61.7414	Tubulin beta-1 chain	0.00738348	0.00963597	0.733242	15832.1	1.87681	0.484701	0.0735727	0.998617	0.845894	0.244832	1333.01;1088.01;428.003;1742.01;443.003;168.001;792.005;377.003;348.003;803.005;181.001;140.001;	1279.01;1088.01;282.98;22.7381;161.813;0;255.333;59.0048;0;221.115;0;47.3376;	0.838895;0.914251;0.758262;-0.482704;0.463979;-0.180214;0.113805;-0.203597;-0.0568298;0.320913;0.11601;0.507313;	11044	0.909545	0.895	0.894907	0.909578
D:\test_move_folder\2022053_T3_Evosep_C1_E1_PRID_31_QID_17_a7-24h_Plate1_13_7087.d	2022053_T3_Evosep_C1_E1_PRID_31_QID_17_a7-24h_Plate1_13_7087	A2AQ07;P68372;P99024;Q922F4;Q9ERD7	A2AQ07;Q922F4;Q7TMM9;P99024;Q9D6F9;Q9CWF2;Q9ERD7;P68372	TBB1_MOUSE;TBB3_MOUSE;TBB4B_MOUSE;TBB5_MOUSE;TBB6_MOUSE	Tubb1;Tubb3;Tubb4b;Tubb5;Tubb6	1677.65	1729.79	1729.79	1677.65	1729.79	1729.79		LAVNMVPFPR	LAVNMVPFPR	LAVNMVPFPR2	2	0.000883913	0.00869353	0.347842	0.00319489	0.0458515	1	0.045403	0	0	1677.65	1729.79	1891.96	8282.23	0.748439	7.25517	7.16679	7.32585	62.0586	7.25311	62.0795	Tubulin beta-1 chain	0.00738348	0.00963597	0.845052	7344.05	1.7791	0.310701	0.50703	0.992231	1.56743	0.212351	1198.01;533.003;706.004;338.003;560.004;216.001;674.004;351.002;126.001;1113.01;220.002;0;	743.28;228.365;706.004;0;257.601;22.4549;0;99.4124;28.9269;411.914;25.8837;0;	0.71637;0.381655;0.900842;-0.417854;0.699376;0.148008;-0.199449;0.395667;0.255289;0.222714;-0.221691;0;	11044	0.905	0.895	0.89547	0.90632
D:\test_move_folder\2022053_T3_Evosep_C1_E1_PRID_31_QID_17_b5- 72h_Plate1_15_7089.d	2022053_T3_Evosep_C1_E1_PRID_31_QID_17_b5- 72h_Plate1_15_7089	A2AQ07;P68372;P99024;Q922F4;Q9ERD7	A2AQ07;Q922F4;Q7TMM9;P99024;Q9D6F9;Q9CWF2;Q9ERD7;P68372	TBB1_MOUSE;TBB3_MOUSE;TBB4B_MOUSE;TBB5_MOUSE;TBB6_MOUSE	Tubb1;Tubb3;Tubb4b;Tubb5;Tubb6	2312.7	1473.32	1473.32	2312.7	1473.32	1473.32		LAVNMVPFPR	LAVNMVPFPR	LAVNMVPFPR2	2	0.002	0.072687	0.347842	0.00238663	0.0503513	1	0.0510949	0	0	2312.7	1473.32	1930.6	11060.1	0.795277	7.25368	7.1299	7.30669	62.0586	7.25687	61.9453	Tubulin beta-1 chain	0.00738348	0.00963597	0.754912	13249.1	1.49641	0.268854	0	0.938557	1.15119	0.0898061	1763.01;724.005;647.004;9934.06;547.003;94.0008;879.006;289.003;235.002;925.006;103.001;0;	1530.84;134.854;647.004;336.324;108.337;0;163.129;0;0;0;8.89753;0;	0.845636;0.0781719;0.82559;-0.337222;0.0851238;0.111273;-0.487306;-0.234203;-0.0235014;-0.192806;-0.113469;0;	11044	0.908182	0.895	0.892214	0.910944
D:\test_move_folder\2022053_T3_Evosep_C1_E1_PRID_31_QID_17_b16-72h_Plate1_16_7090.d	2022053_T3_Evosep_C1_E1_PRID_31_QID_17_b16-72h_Plate1_16_7090	A2AQ07;P68372;P99024;Q922F4;Q9ERD7	A2AQ07;Q922F4;Q7TMM9;P99024;Q9D6F9;Q9CWF2;Q9ERD7;P68372	TBB1_MOUSE;TBB3_MOUSE;TBB4B_MOUSE;TBB5_MOUSE;TBB6_MOUSE	Tubb1;Tubb3;Tubb4b;Tubb5;Tubb6	5351.2	3339.32	3339.32	5351.2	3339.32	3339.32		LAVNMVPFPR	LAVNMVPFPR	LAVNMVPFPR2	2	0.000315856	0.000776912	0.347842	0.0027933	0.0479616	1	0.045679	0	0	5351.2	3339.32	4308.62	10179	0.892023	7.23541	7.14705	7.34145	62.0586	7.23829	61.9617	Tubulin beta-1 chain	0.00738348	0.00963597	0.92242	12642.1	3.50916	0.352319	0	0.999293	1.85876	0.166302	2704.02;1521.01;1181.01;1536.01;895.006;314.002;785.004;428.003;550.004;1962.01;209.002;0;	2704.02;1482.24;1164.94;292.419;334.633;107.326;0;60.8448;0;412.781;29.6951;0;	0.92013;0.850183;0.880019;-0.301933;0.515294;0.284382;0.365844;-0.147467;-0.332754;-0.0804746;0.100134;0;	11017	0.89875	0.895	0.894555	0.899454
D:\test_move_folder\2022053_T3_Evosep_C1_E1_PRID_31_QID_17_b30-72h_Plate1_17_7091.d	2022053_T3_Evosep_C1_E1_PRID_31_QID_17_b30-72h_Plate1_17_7091	A2AQ07;P68372;P99024;Q922F4;Q9ERD7	A2AQ07;Q922F4;Q7TMM9;P99024;Q9D6F9;Q9CWF2;Q9ERD7;P68372	TBB1_MOUSE;TBB3_MOUSE;TBB4B_MOUSE;TBB5_MOUSE;TBB6_MOUSE	Tubb1;Tubb3;Tubb4b;Tubb5;Tubb6	2135.38	1174.62	1174.62	2135.38	1174.62	1174.62		LAVNMVPFPR	LAVNMVPFPR	LAVNMVPFPR2	2	0.000275786	0.00171586	0.347842	0.00506329	0.0390117	1	0.0394022	0	0	2135.38	1174.62	1599.22	6647.42	0.891654	7.25407	7.18338	7.34246	62.0586	7.27232	61.8056	Tubulin beta-1 chain	0.00738348	0.00963597	0.800221	8876.06	1.99312	0.334397	1.34488	0.998462	1.76656	0.460367	1694.01;591.003;108.001;1244.01;248.002;81.0006;210.002;425.003;102.001;589.004;230.002;0;	1694.01;426.823;14.5408;185.989;46.9129;0;59.6279;41.9971;0;197.94;55.1845;0;	0.959632;0.631061;0.62156;-0.203695;0.671018;0.541646;0.414764;0.194945;-0.176487;0.580114;0.318488;0;	11044	0.899091	0.895	0.893135	0.901553
D:\test_move_folder\2022053_T3_Evosep_C1_E1_PRID_31_QID_17_b6-72h_Plate1_18_7092.d	2022053_T3_Evosep_C1_E1_PRID_31_QID_17_b6-72h_Plate1_18_7092	A2AQ07;P68372;P99024;Q922F4;Q9ERD7	A2AQ07;Q922F4;Q7TMM9;P99024;Q9D6F9;Q9CWF2;Q9ERD7;P68372	TBB1_MOUSE;TBB3_MOUSE;TBB4B_MOUSE;TBB5_MOUSE;TBB6_MOUSE	Tubb1;Tubb3;Tubb4b;Tubb5;Tubb6	3826.92	2480.79	2480.79	3826.92	2480.79	2480.79		LAVNMVPFPR	LAVNMVPFPR	LAVNMVPFPR2	2	0.000607718	0.00243778	0.347842	0.00284091	0.040724	1	0.039953	0	0	3826.92	2480.79	3220.93	8847.49	0.882907	7.23614	7.14778	7.30684	62.0586	7.24308	61.9114	Tubulin beta-1 chain	0.00738348	0.00963597	0.814746	10512.1	2.46137	0.523769	0.994543	0.997814	1.16811	0.170881	2792.02;770.005;857.006;2834.02;676.004;183.001;766.005;510.004;340.002;1970.01;250.001;0;	2792.02;398.886;636.02;131.656;187.241;71.8754;0;0;86.1747;830.131;0;0;	0.937349;0.692385;0.7634;-0.425762;0.285109;0.614641;0.246115;0.00945633;0.0297427;0.481563;-0.343601;0;	11017	0.899583	0.895	0.893754	0.90124
D:\test_move_folder\2022053_T3_Evosep_C1_E1_PRID_31_QID_17_c6-w1_Plate1_19_7093.d	2022053_T3_Evosep_C1_E1_PRID_31_QID_17_c6-w1_Plate1_19_7093	A2AQ07;P68372;P99024;Q922F4;Q9ERD7	A2AQ07;Q922F4;Q7TMM9;P99024;Q9D6F9;Q9CWF2;Q9ERD7;P68372	TBB1_MOUSE;TBB3_MOUSE;TBB4B_MOUSE;TBB5_MOUSE;TBB6_MOUSE	Tubb1;Tubb3;Tubb4b;Tubb5;Tubb6	988.057	771.768	771.768	988.057	771.768	771.768		LAVNMVPFPR	LAVNMVPFPR	LAVNMVPFPR2	2	0.000301659	0.0107344	0.347842	0.00518135	0.0450331	1	0.04426	0	0	988.057	771.768	881.464	8720.52	0.587105	7.25458	7.16624	7.32528	62.0586	7.26107	61.9473	Tubulin beta-1 chain	0.00738348	0.00963597	0.806293	9775.08	1.44915	0.66358	0.814153	0.990438	1.66799	0.403845	803.005;484.003;197.001;676.005;400.003;80.0005;650.004;215.002;127.001;326.003;170.001;0;	454.044;484.003;50.01;72.6534;57.6269;0;0;35.4073;0;63.8829;47.6097;0;	0.477902;0.672941;0.747824;-0.382927;-0.340331;-0.145174;-0.488773;0.0429242;-0.42165;-0.0958332;0.22305;0;	11044	0.897727	0.895	0.89356	0.897904
D:\test_move_folder\2022053_T3_Evosep_C1_E1_PRID_31_QID_17_c1- w1_Plate1_20_7094.d	2022053_T3_Evosep_C1_E1_PRID_31_QID_17_c1- w1_Plate1_20_7094	A2AQ07;P68372;P99024;Q922F4;Q9ERD7	A2AQ07;Q922F4;Q7TMM9;P99024;Q9D6F9;Q9CWF2;Q9ERD7;P68372	TBB1_MOUSE;TBB3_MOUSE;TBB4B_MOUSE;TBB5_MOUSE;TBB6_MOUSE	Tubb1;Tubb3;Tubb4b;Tubb5;Tubb6	1895.79	1725.78	1725.78	1895.79	1725.78	1725.78		LAVNMVPFPR	LAVNMVPFPR	LAVNMVPFPR2	2	0.000607718	0.0106108	0.347842	0.00269542	0.0436321	1	0.0427873	0	0	1895.79	1725.78	1828.46	8409.38	0.735235	7.25614	7.16776	7.34453	62.0586	7.26848	61.8691	Tubulin beta-1 chain	0.00738348	0.00963597	0.824601	8719.07	1.3868	0.580213	0	0.990603	0.934125	0.281667	2077.01;575.004;881.006;181.001;657.004;273.002;1011.01;285.002;188.001;4401.04;288.002;0;	835.53;179.253;881.006;106.373;226.632;0;425.961;7.85966;0;1199.48;16.9693;0;	0.594096;0.45481;0.926146;0.707935;0.35092;0.132971;0.484569;-0.338638;0.00920806;-0.0273343;0.0373511;0;	11044	0.902083	0.895	0.894407	0.901119
D:\test_move_folder\2022053_T3_Evosep_C1_E1_PRID_31_QID_17_a12-12h_Plate1_21_7095.d	2022053_T3_Evosep_C1_E1_PRID_31_QID_17_a12-12h_Plate1_21_7095	A2AQ07;P68372;P99024;Q922F4;Q9ERD7	A2AQ07;Q922F4;Q7TMM9;P99024;Q9D6F9;Q9CWF2;Q9ERD7;P68372	TBB1_MOUSE;TBB3_MOUSE;TBB4B_MOUSE;TBB5_MOUSE;TBB6_MOUSE	Tubb1;Tubb3;Tubb4b;Tubb5;Tubb6	5489.82	3968.21	3968.21	5489.82	3968.21	3968.21		LAVNMVPFPR	LAVNMVPFPR	LAVNMVPFPR2	2	0.000197343	0.000197343	0.347842	0.00600601	0.0551643	1	0.0538847	0	0	5489.82	3968.21	4729.77	8242.54	0.906551	7.27045	7.18202	7.32345	62.0586	7.27676	61.9583	Tubulin beta-1 chain	0.00738348	0.00963597	0.957608	9567.08	2.92279	0.563865	0.477351	0.999825	1.78619	0.5466	3231.02;957.007;1377.01;1322.01;921.007;307.002;263.001;358.002;183.001;726.005;208.001;0;	3231.02;914.54;1344.26;547.052;560.132;84.3166;0;0;68.7648;215.694;0;0;	0.919691;0.925757;0.861901;-0.116822;0.472924;0.39501;0.379018;-0.20553;0.579088;0.455476;0.302835;0;	11071	0.9	0.895	0.893878	0.902273
D:\test_move_folder\2022053_T3_Evosep_C1_E1_PRID_31_QID_17_a83- 12h_Plate1_23_7097.d	2022053_T3_Evosep_C1_E1_PRID_31_QID_17_a83- 12h_Plate1_23_7097	A2AQ07;P68372;P99024;Q922F4;Q9ERD7	A2AQ07;Q922F4;Q7TMM9;P99024;Q9D6F9;Q9CWF2;Q9ERD7;P68372	TBB1_MOUSE;TBB3_MOUSE;TBB4B_MOUSE;TBB5_MOUSE;TBB6_MOUSE	Tubb1;Tubb3;Tubb4b;Tubb5;Tubb6	2654.45	2369.49	2369.49	2654.45	2369.49	2369.49		LAVNMVPFPR	LAVNMVPFPR	LAVNMVPFPR2	2	0.000679579	0.00398408	0.347842	0.0030581	0.043379	1	0.0437352	0	0	2654.45	2369.49	2625.65	9861.9	0.83329	7.30851	7.1848	7.36153	62.0586	7.31949	61.8338	Tubulin beta-1 chain	0.00738348	0.00963597	0.695285	9970.06	1.36505	0.296031	0.438107	0.996436	1.55212	0.146331	1911.01;654.004;597.004;900.007;797.005;117.001;1770.01;149.001;289.002;2517.02;218.001;99.0006;	1827.69;654.004;172.759;0;469.981;29.7898;0;0;0;838.716;66.0845;0;	0.822326;0.914772;0.640815;-0.260272;0.572182;0.114184;0.0891092;-0.383912;0.0489408;-0.0732817;0.190429;0.194451;	11125	0.890833	0.895	0.894136	0.890675
D:\test_move_folder\2022053_T3_Evosep_C1_E1_PRID_31_QID_17_a87-12h_Plate1_28_7101.d	2022053_T3_Evosep_C1_E1_PRID_31_QID_17_a87-12h_Plate1_28_7101	A2AQ07;P68372;P99024;Q922F4;Q9ERD7	A2AQ07;Q922F4;Q7TMM9;P99024;Q9D6F9;Q9CWF2;Q9ERD7;P68372	TBB1_MOUSE;TBB3_MOUSE;TBB4B_MOUSE;TBB5_MOUSE;TBB6_MOUSE	Tubb1;Tubb3;Tubb4b;Tubb5;Tubb6	1709.26	1192.93	1192.93	1709.26	1192.93	1192.93		LAVNMVPFPR	LAVNMVPFPR	LAVNMVPFPR2	2	0.000567698	0.0119142	0.347842	0.00686499	0.0485207	1	0.0506173	0	0	1709.26	1192.93	1458.26	5334.81	0.847365	7.23824	7.18526	7.30901	62.0586	7.25503	61.8291	Tubulin beta-1 chain	0.00738348	0.00963597	0.780537	6253.05	1.85771	0.362416	0.0677887	0.989493	1.27876	0.0966544	1410.01;568.004;488.003;561.004;401.003;274.002;291.002;357.002;198.002;557.004;35.0002;0;	1410.01;185.393;113.854;207.719;177.442;136.971;0;121.228;30.6814;251.461;4.48084;0;	0.968717;0.312134;0.216031;0.495745;0.695868;0.320657;-0.493642;0.348017;0.0491633;0.567879;0.0091443;0;	11017	0.89875	0.895	0.89368	0.899175
D:\test_move_folder\2022053_T3_Evosep_C1_E1_PRID_31_QID_17_a1-24h_Plate1_29_7102.d	2022053_T3_Evosep_C1_E1_PRID_31_QID_17_a1-24h_Plate1_29_7102	A2AQ07;P68372;P99024;Q922F4;Q9ERD7	A2AQ07;Q922F4;Q7TMM9;P99024;Q9D6F9;Q9CWF2;Q9ERD7;P68372	TBB1_MOUSE;TBB3_MOUSE;TBB4B_MOUSE;TBB5_MOUSE;TBB6_MOUSE	Tubb1;Tubb3;Tubb4b;Tubb5;Tubb6	2709.74	1961.57	1961.57	2709.74	1961.57	1961.57		LAVNMVPFPR	LAVNMVPFPR	LAVNMVPFPR2	2	0.000307503	0.00136139	0.347842	0.00268097	0.0488082	1	0.0470035	0	0	2709.74	1961.57	2493.17	9464.91	0.886068	7.27135	7.20068	7.37739	62.0586	7.28111	61.9221	Tubulin beta-1 chain	0.00738348	0.00963597	0.926421	10287.1	2.62367	0.575258	0	0.998769	1.30898	0.322986	2109.01;696.005;471.003;1161.01;628.004;192.001;534.004;173.001;398.003;1278.01;115.001;0;	2109.01;329.482;271.243;195.257;250.246;0;0;0;0;360.155;0;0;	0.925447;0.743189;0.753442;-0.157515;0.611786;-0.214159;-0.333661;0.15402;0.128991;0.185638;-0.16531;0;	11071	0.899091	0.895	0.893401	0.900315
D:\test_move_folder\2022053_T3_Evosep_C1_E1_PRID_31_QID_17_a38-24h_Plate1_30_7103.d	2022053_T3_Evosep_C1_E1_PRID_31_QID_17_a38-24h_Plate1_30_7103	A2AQ07;P68372;P99024;Q922F4;Q9ERD7	A2AQ07;Q922F4;Q7TMM9;P99024;Q9D6F9;Q9CWF2;Q9ERD7;P68372	TBB1_MOUSE;TBB3_MOUSE;TBB4B_MOUSE;TBB5_MOUSE;TBB6_MOUSE	Tubb1;Tubb3;Tubb4b;Tubb5;Tubb6	23005.2	17377.3	17377.3	23005.2	17377.3	17377.3		LAVNMVPFPR	LAVNMVPFPR	LAVNMVPFPR2	2	1.64076e-05	1.64076e-05	0.347842	0.0026455	0.0403135	1	0.0383721	0	0	23005.2	17377.3	22104.3	24335.4	0.955606	7.25619	7.18546	7.37991	62.0586	7.27467	61.7679	Tubulin beta-1 chain	0.00738348	0.00963597	0.96313	25327.2	5.21074	0.47071	0.644494	0.999985	1.61958	0.0881382	13207.1;5773.04;4069.03;3079.02;3670.03;860.005;909.005;352.003;728.005;1441.01;318.002;79.0006;	13207.1;5729.05;4069.03;1439.71;3670.03;829.868;0;118.301;83.7653;1293.14;0;0;	0.985213;0.892797;0.947944;0.388155;0.97546;0.894421;0.0438013;0.557116;-0.0533463;0.898558;-0.240285;0.522016;	11044	0.895833	0.895	0.895068	0.896497
D:\test_move_folder\2022053_T3_Evosep_C1_E1_PRID_31_QID_17_a87-24h_Plate1_31_7104.d	2022053_T3_Evosep_C1_E1_PRID_31_QID_17_a87-24h_Plate1_31_7104	A2AQ07;P68372;P99024;Q922F4;Q9ERD7	A2AQ07;Q922F4;Q7TMM9;P99024;Q9D6F9;Q9CWF2;Q9ERD7;P68372	TBB1_MOUSE;TBB3_MOUSE;TBB4B_MOUSE;TBB5_MOUSE;TBB6_MOUSE	Tubb1;Tubb3;Tubb4b;Tubb5;Tubb6	2341.17	1788.85	1788.85	2341.17	1788.85	1788.85		LAVNMVPFPR	LAVNMVPFPR	LAVNMVPFPR2	2	0.000334448	0.00106204	0.347842	0.00291545	0.0517039	1	0.0536585	0	0	2341.17	1788.85	2212.89	14573.3	0.758702	7.2672	7.16118	7.37327	62.0586	7.29146	61.7681	Tubulin beta-1 chain	0.00738348	0.00963597	0.778782	15418.1	2.27392	0.515065	0.251626	0.999032	1.60027	0.17802	2132.02;1289.01;563.004;4392.03;949.007;238.001;530.004;441.003;429.003;1093.01;207.001;0;	1220.4;557.765;563.004;175.002;371.844;0;105.785;0;0;264.575;0;0;	0.739764;0.626958;0.930271;-0.30159;0.499485;-0.113178;0.0760685;-0.198741;-0.192374;0.0674652;-0.105636;0;	11044	0.894091	0.895	0.895408	0.894475
D:\test_move_folder\2022053_T3_Evosep_C1_E1_PRID_31_QID_17_a4-24h_Plate1_33_7106.d	2022053_T3_Evosep_C1_E1_PRID_31_QID_17_a4-24h_Plate1_33_7106	A2AQ07;P68372;P99024;Q922F4;Q9ERD7	A2AQ07;Q922F4;Q7TMM9;P99024;Q9D6F9;Q9CWF2;Q9ERD7;P68372	TBB1_MOUSE;TBB3_MOUSE;TBB4B_MOUSE;TBB5_MOUSE;TBB6_MOUSE	Tubb1;Tubb3;Tubb4b;Tubb5;Tubb6	4734.46	3248.18	3248.18	4734.46	3248.18	3248.18		LAVNMVPFPR	LAVNMVPFPR	LAVNMVPFPR2	2	0.000272926	0.000456728	0.347842	0.00257069	0.0430839	1	0.0448113	0	0	4734.46	3248.18	4135.06	10300	0.882062	7.26761	7.19692	7.39134	62.0586	7.29107	61.7705	Tubulin beta-1 chain	0.00738348	0.00963597	0.848165	11793.1	2.75079	0.456973	0.573707	0.999586	1.45756	0.218268	2718.02;1330.01;1550.01;826.006;1091.01;210.001;816.005;400.003;394.002;1865.01;218.001;0;	2718.02;609.899;1406.53;149.324;664.746;65.1401;70.1315;84.5354;104.496;392.204;46.8091;0;	0.962397;0.652314;0.826443;-0.0231639;0.673608;0.354394;-0.00817325;0.407371;0.25485;-0.223976;0.410329;0;	11044	0.899167	0.895	0.894287	0.9002
D:\test_move_folder\2022053_T3_Evosep_C1_E1_PRID_31_QID_17_a20-24h_Plate1_34_7107.d	2022053_T3_Evosep_C1_E1_PRID_31_QID_17_a20-24h_Plate1_34_7107	A2AQ07;P68372;P99024;Q922F4;Q9ERD7	A2AQ07;Q922F4;Q7TMM9;P99024;Q9D6F9;Q9CWF2;Q9ERD7;P68372	TBB1_MOUSE;TBB3_MOUSE;TBB4B_MOUSE;TBB5_MOUSE;TBB6_MOUSE	Tubb1;Tubb3;Tubb4b;Tubb5;Tubb6	3791.92	2693.7	2693.7	3791.92	2693.7	2693.7		LAVNMVPFPR	LAVNMVPFPR	LAVNMVPFPR2	2	1.91329e-05	1.91329e-05	0.347842	0.00263852	0.0453515	1	0.0435807	0	0	3791.92	2693.7	3438.57	7539.33	0.912928	7.26925	7.19855	7.32228	62.0586	7.28021	61.9205	Tubulin beta-1 chain	0.00738348	0.00963597	0.851127	8314.06	2.97108	0.698944	1.30974	0.999983	1.7214	0.422162	2459.02;1003.01;876.005;1562.01;769.005;159.001;1036.01;393.002;225.002;1431.01;181.001;0;	2312.98;602.93;876.005;502.706;153.129;0;450.258;359.485;0;464.256;72.2943;0;	0.932711;0.756053;0.968663;0.0662116;0.462015;0.540867;0.0224566;0.900975;0.354321;0.388276;0.589215;0;	11044	0.904167	0.895	0.89255	0.907408
D:\test_move_folder\2022053_T3_Evosep_C1_E1_PRID_31_QID_17_b20-72h_Plate1_35_7108.d	2022053_T3_Evosep_C1_E1_PRID_31_QID_17_b20-72h_Plate1_35_7108	A2AQ07;P68372;P99024;Q922F4;Q9ERD7	A2AQ07;Q922F4;Q7TMM9;P99024;Q9D6F9;Q9CWF2;Q9ERD7;P68372	TBB1_MOUSE;TBB3_MOUSE;TBB4B_MOUSE;TBB5_MOUSE;TBB6_MOUSE	Tubb1;Tubb3;Tubb4b;Tubb5;Tubb6	2756.73	1823.51	1823.51	2756.73	1823.51	1823.51		LAVNMVPFPR	LAVNMVPFPR	LAVNMVPFPR2	2	0.000604047	0.00357233	0.347842	0.00299401	0.0460048	1	0.0453401	0	0	2756.73	1823.51	2397.12	6229.51	0.68653	7.28625	7.23325	7.40999	62.0586	7.28937	61.9852	Tubulin beta-1 chain	0.00738348	0.00963597	0.834891	7164.05	3.62115	0.471863	0.919694	0.996803	1.70239	0.209013	2142.02;886.006;1097.01;1137.01;835.006;41.0002;569.003;851.005;323.002;1461.01;99.0007;0;	1157.17;886.006;713.552;306.346;428.295;0;0;150.273;110.704;1335.63;0;0;	0.511398;0.932945;0.664572;-0.23448;0.482545;-0.265654;-0.110568;-0.0539784;0.574743;0.882693;-0.284182;0;	11071	0.9	0.895	0.892422	0.903137
D:\test_move_folder\2022053_T3_Evosep_C1_E1_PRID_31_QID_17_D19-w5_Plate1_37_7110.d	2022053_T3_Evosep_C1_E1_PRID_31_QID_17_D19-w5_Plate1_37_7110	A2AQ07;P68372;P99024;Q922F4;Q9ERD7	A2AQ07;Q922F4;Q7TMM9;P99024;Q9D6F9;Q9CWF2;Q9ERD7;P68372	TBB1_MOUSE;TBB3_MOUSE;TBB4B_MOUSE;TBB5_MOUSE;TBB6_MOUSE	Tubb1;Tubb3;Tubb4b;Tubb5;Tubb6	791.337	752.097	752.097	791.337	752.097	752.097		LAVNMVPFPR	LAVNMVPFPR	LAVNMVPFPR2	2	0.00158144	0.100686	0.347842	0.00558659	0.0436893	1	0.0468354	0	0	791.337	752.097	831.04	5111.23	0.766433	7.2317	7.19637	7.32015	62.0586	7.27952	61.3216	Tubulin beta-1 chain	0.00738348	0.00963597	0.686866	4867.04	1.55585	0.173872	0.761752	0.917448	0.841941	0.22206	719.006;264.002;402.003;99.0006;540.004;152.001;273.002;217.002;190.001;1606.01;80.0006;0;	719.006;72.3307;0;14.2538;200.49;0;115.743;69.186;13.1931;199.526;0;0;	0.80696;0.363576;0.314139;0.473188;0.499574;-0.197851;0.635059;0.563119;-0.511997;0.0226628;-0.369554;0;	10990	0.905	0.895	0.893292	0.90609
D:\test_move_folder\2022053_T3_Evosep_C1_E1_PRID_31_QID_17_D35-w5_Plate1_38_7111.d	2022053_T3_Evosep_C1_E1_PRID_31_QID_17_D35-w5_Plate1_38_7111	A2AQ07;P68372;P99024;Q922F4;Q9ERD7	A2AQ07;Q922F4;Q7TMM9;P99024;Q9D6F9;Q9CWF2;Q9ERD7;P68372	TBB1_MOUSE;TBB3_MOUSE;TBB4B_MOUSE;TBB5_MOUSE;TBB6_MOUSE	Tubb1;Tubb3;Tubb4b;Tubb5;Tubb6	910.146	915.025	915.025	910.146	915.025	915.025		LAVNMVPFPR	LAVNMVPFPR	LAVNMVPFPR2	2	0.000390625	0.0039596	0.347842	0.00641026	0.0499266	1	0.0491551	0	0	910.146	915.025	794.904	8730.39	0.737747	7.26757	7.16148	7.30293	62.0586	7.27311	62.0278	Tubulin beta-1 chain	0.00738348	0.00963597	0.777225	9996.07	1.90808	0.482439	0	0.996446	1.00648	0.170579	480.004;450.003;361.002;127.001;329.002;131.001;305.002;125.001;92.0005;954.006;67.0006;0;	283.888;450.003;176.255;45.2457;0;48.3277;0;0;0;367.513;0;0;	0.550786;0.8784;0.679774;0.658484;-0.594048;0.488131;0.328795;-0.328071;-0.0615192;0.45671;-0.0692475;0;	11044	0.893182	0.895	0.894376	0.893748
D:\test_move_folder\2022053_T3_Evosep_C1_E1_PRID_31_QID_17_D38-w5_Plate1_39_7112.d	2022053_T3_Evosep_C1_E1_PRID_31_QID_17_D38-w5_Plate1_39_7112	A2AQ07;P68372;P99024;Q922F4;Q9ERD7	A2AQ07;Q922F4;Q7TMM9;P99024;Q9D6F9;Q9CWF2;Q9ERD7;P68372	TBB1_MOUSE;TBB3_MOUSE;TBB4B_MOUSE;TBB5_MOUSE;TBB6_MOUSE	Tubb1;Tubb3;Tubb4b;Tubb5;Tubb6	4390.07	3172.02	3172.02	4390.07	3172.02	3172.02		LAVNMVPFPR	LAVNMVPFPR	LAVNMVPFPR2	2	7.79828e-05	7.79828e-05	0.347842	0.00331126	0.0530035	1	0.0526316	0	0	4390.07	3172.02	3673.5	9884.9	0.902585	7.28401	7.17796	7.3547	62.0586	7.28732	61.9877	Tubulin beta-1 chain	0.00738348	0.00963597	0.845112	11813.1	3.11028	0.544069	0.799635	0.99993	1.63419	0.149072	2580.02;1608.01;715.005;1607.01;970.006;338.003;539.004;250.002;172.001;851.005;319.003;0;	2508.3;1608.01;273.76;206.11;637.758;144.188;118.049;79.0273;37.5786;205.927;0;0;	0.904352;0.954709;0.580239;-0.367592;0.764482;0.564501;-0.130963;0.46771;-0.0733874;0.0461792;-0.180956;0;	11071	0.890833	0.895	0.890732	0.895469
D:\test_move_folder\2022053_T3_Evosep_C1_E1_PRID_31_QID_17_A7-12_Plate1_41_7113.d	2022053_T3_Evosep_C1_E1_PRID_31_QID_17_A7-12_Plate1_41_7113	A2AQ07;P68372;P99024;Q922F4;Q9ERD7	A2AQ07;Q922F4;Q7TMM9;P99024;Q9D6F9;Q9CWF2;Q9ERD7;P68372	TBB1_MOUSE;TBB3_MOUSE;TBB4B_MOUSE;TBB5_MOUSE;TBB6_MOUSE	Tubb1;Tubb3;Tubb4b;Tubb5;Tubb6	541.333	450.36	450.36	541.333	450.36	450.36		LAVNMVPFPR	LAVNMVPFPR	LAVNMVPFPR2	2	0.00294985	0.0824892	0.347842	0.00642398	0.0392157	1	0.0375303	0	0	541.333	450.36	502.976	6191.86	0.907388	7.28419	7.2135	7.35488	62.0586	7.28116	62.1552	Tubulin beta-1 chain	0.00738348	0.00963597	0.863169	6664.05	2.17886	0.518884	0	0.931147	1.6328	0.148016	818.006;470.003;222.002;592.003;508.003;198.001;271.002;49.0003;28.0002;503.003;197.001;0;	0;470.003;71.33;262.154;265.541;0;88.3428;0;0;81.0294;0;0;	-0.227898;0.961074;0.55364;0.27627;0.761089;0.328288;0.472619;0.528614;-0.178238;-0.0800403;-0.532443;0;	11071	0.89	0.895	0.893544	0.892525
D:\test_move_folder\2022053_T3_Evosep_C1_E1_PRID_31_QID_17_A26-72_Plate1_46_7115.d	2022053_T3_Evosep_C1_E1_PRID_31_QID_17_A26-72_Plate1_46_7115	A2AQ07;P68372;P99024;Q922F4;Q9ERD7	A2AQ07;Q922F4;Q7TMM9;P99024;Q9D6F9;Q9CWF2;Q9ERD7;P68372	TBB1_MOUSE;TBB3_MOUSE;TBB4B_MOUSE;TBB5_MOUSE;TBB6_MOUSE	Tubb1;Tubb3;Tubb4b;Tubb5;Tubb6	1597.25	1194.17	1194.17	1597.25	1194.17	1194.17		LAVNMVPFPR	LAVNMVPFPR	LAVNMVPFPR2	2	0.000315657	0.00066617	0.347842	0.00471698	0.0444965	1	0.0445783	0	0	1597.25	1194.17	1488.69	9174.09	0.801666	7.28541	7.19701	7.37375	62.0586	7.29573	61.8643	Tubulin beta-1 chain	0.00738348	0.00963597	0.643707	9843.07	2.18335	0.301845	0.193902	0.999404	1.75149	0.154417	1302.01;746.005;406.002;981.006;599.004;200.001;710.005;257.002;228.002;1693.01;129.001;0;	640.575;746.005;210.669;0;266.799;39.9902;91.9331;0;46.8398;1056.99;24.3257;0;	0.794182;0.883372;0.535088;-0.181893;0.379292;0.137574;0.0514285;-0.320731;0.287608;0.713817;0.266879;0;	11071	0.895455	0.895	0.8935	0.897386
D:\test_move_folder\2022053_T3_Evosep_C1_E1_PRID_31_QID_17_A25-12_Plate1_47_7116.d	2022053_T3_Evosep_C1_E1_PRID_31_QID_17_A25-12_Plate1_47_7116	A2AQ07;P68372;P99024;Q922F4;Q9ERD7	A2AQ07;Q922F4;Q7TMM9;P99024;Q9D6F9;Q9CWF2;Q9ERD7;P68372	TBB1_MOUSE;TBB3_MOUSE;TBB4B_MOUSE;TBB5_MOUSE;TBB6_MOUSE	Tubb1;Tubb3;Tubb4b;Tubb5;Tubb6	3039.41	2419.26	2419.26	3039.41	2419.26	2419.26		LAVNMVPFPR	LAVNMVPFPR	LAVNMVPFPR2	2	0.000590842	0.000304078	0.347842	0.0037594	0.039953	1	0.0403423	0	0	3039.41	2419.26	2876.21	9913.59	0.846582	7.26889	7.18051	7.32193	62.0586	7.27317	61.9467	Tubulin beta-1 chain	0.00738348	0.00963597	0.919731	10476.1	2.8163	0.344976	0.762868	0.999727	1.70138	0.0986326	2081.01;880.006;564.004;1111.01;557.004;118.001;514.003;206.001;334.002;841.006;214.002;0;	2081.01;748.676;209.725;332.631;0;51.756;167.527;191.372;158.681;223.065;46.986;0;	0.892759;0.808889;0.522952;-0.170566;0.247014;0.607534;0.397754;0.82315;0.684584;0.183004;0.356831;0;	11044	0.890417	0.895	0.893767	0.892849
D:\test_move_folder\2022053_T3_Evosep_C1_E1_PRID_31_QID_17_b9-6h_Plate2_1_7119.d	2022053_T3_Evosep_C1_E1_PRID_31_QID_17_b9-6h_Plate2_1_7119	A2AQ07;P68372;P99024;Q922F4;Q9ERD7	A2AQ07;Q922F4;Q7TMM9;P99024;Q9D6F9;Q9CWF2;Q9ERD7;P68372	TBB1_MOUSE;TBB3_MOUSE;TBB4B_MOUSE;TBB5_MOUSE;TBB6_MOUSE	Tubb1;Tubb3;Tubb4b;Tubb5;Tubb6	2662.74	2467.12	2467.12	2662.74	2467.12	2467.12		LAVNMVPFPR	LAVNMVPFPR	LAVNMVPFPR2	2	0.000323102	0.00541843	0.347842	0.0030303	0.0510856	1	0.049936	0	0	2662.74	2467.12	2633.72	8768.44	0.883482	7.16243	7.09174	7.28615	62.0586	7.17544	61.953	Tubulin beta-1 chain	0.00738348	0.00963597	0.673812	8865.07	2.40643	0.61725	0	0.995131	0.233052	0.157012	1534.01;1092.01;298.002;363.003;201.001;161.001;425.003;271.002;107.001;1568.01;28.0002;12.0001;	1485.47;1092.01;85.2603;0;43.0827;34.2952;40.9651;50.1075;0;406.171;0;0;	0.871484;0.931545;0.476911;-0.180922;0.224024;0.466591;-0.0696457;0.246478;-0.231637;0.142357;-0.231637;0.0312226;	10882	0.904545	0.895	0.894964	0.904983
D:\test_move_folder\2022053_T3_Evosep_C1_E1_PRID_31_QID_17_a15-12h_Plate2_3_7121.d	2022053_T3_Evosep_C1_E1_PRID_31_QID_17_a15-12h_Plate2_3_7121	A2AQ07;P68372;P99024;Q922F4;Q9ERD7	A2AQ07;Q922F4;Q7TMM9;P99024;Q9D6F9;Q9CWF2;Q9ERD7;P68372	TBB1_MOUSE;TBB3_MOUSE;TBB4B_MOUSE;TBB5_MOUSE;TBB6_MOUSE	Tubb1;Tubb3;Tubb4b;Tubb5;Tubb6	2071.15	1904.6	1904.6	2071.15	1904.6	1904.6		LAVNMVPFPR	LAVNMVPFPR	LAVNMVPFPR2	2	0.0038432	0.063566	0.347842	0.00390625	0.0436321	1	0.0415648	0	0	2071.15	1904.6	2169.76	11055.6	0.784316	7.23143	7.16074	7.35514	62.0586	7.26458	61.5365	Tubulin beta-1 chain	0.00738348	0.00963597	0.593868	10553.1	1.13071	0.36298	0.256076	0.94571	0.766453	0.590221	1371.01;674.004;589.004;470.003;719.005;78.0006;908.006;108.001;148.001;1885.01;150.001;46.0003;	961.332;674.004;435.81;0;469.476;0;302.459;0;58.265;185.27;0;0;	0.796463;0.853183;0.651015;-0.0759973;0.753938;-0.16648;-0.0570043;-0.11425;0.640969;-0.0508705;0.233151;-0.0957013;	10990	0.902727	0.895	0.8955	0.90174
D:\test_move_folder\2022053_T3_Evosep_C1_E1_PRID_31_QID_17_ a16-12h_Plate2_4_7122.d	2022053_T3_Evosep_C1_E1_PRID_31_QID_17_ a16-12h_Plate2_4_7122	A2AQ07;P68372;P99024;Q922F4;Q9ERD7	A2AQ07;Q922F4;Q7TMM9;P99024;Q9D6F9;Q9CWF2;Q9ERD7;P68372	TBB1_MOUSE;TBB3_MOUSE;TBB4B_MOUSE;TBB5_MOUSE;TBB6_MOUSE	Tubb1;Tubb3;Tubb4b;Tubb5;Tubb6	2666.64	2516.34	2516.34	2666.64	2516.34	2516.34		LAVNMVPFPR	LAVNMVPFPR	LAVNMVPFPR2	2	0.00034188	0.00037278	0.347842	0.00332226	0.0440181	1	0.0431739	0	0	2666.64	2516.34	2809.43	6363.45	0.908751	7.26589	7.21287	7.3366	62.0586	7.28767	61.7741	Tubulin beta-1 chain	0.00738348	0.00963597	0.807748	6040.04	2.70971	0.650782	0.539806	0.999667	1.9015	0.122411	1977.01;618.004;463.004;446.003;343.002;59.0005;219.002;155.001;12.0001;675.004;127.001;96.0006;	1977.01;302.261;387.366;290.138;122.736;0;68.12;0;0;0;0;0;	0.979925;0.557924;0.819244;0.573948;0.653514;0.189895;0.597978;0.244553;-0.443385;0.0929494;-0.327202;-0.110999;	11044	0.900417	0.895	0.895178	0.900071
D:\test_move_folder\2022053_T3_Evosep_C1_E1_PRID_31_QID_17_a14-24h_Plate2_6_7124.d	2022053_T3_Evosep_C1_E1_PRID_31_QID_17_a14-24h_Plate2_6_7124	A2AQ07;P68372;P99024;Q922F4;Q9ERD7	A2AQ07;Q922F4;Q7TMM9;P99024;Q9D6F9;Q9CWF2;Q9ERD7;P68372	TBB1_MOUSE;TBB3_MOUSE;TBB4B_MOUSE;TBB5_MOUSE;TBB6_MOUSE	Tubb1;Tubb3;Tubb4b;Tubb5;Tubb6	2963.96	1962.48	1962.49	2963.96	1962.48	1962.49		LAVNMVPFPR	LAVNMVPFPR	LAVNMVPFPR2	2	0.000304971	0.0066463	0.347842	0.003125	0.0504305	1	0.0514139	0	0	2963.96	1962.48	2541.65	7014.56	0.89663	7.28902	7.21831	7.35971	62.0586	7.30082	61.9283	Tubulin beta-1 chain	0.00738348	0.00963597	0.840038	8180.07	2.57494	0.651558	0.148635	0.994046	0.787893	0.125568	2318.02;523.003;745.005;1904.01;465.003;25.0002;341.002;118.001;60.0005;599.004;111.001;0;	2318.02;229.917;416.028;276.402;98.1712;0;31.5615;0;0;113.675;0;0;	0.955747;0.543859;0.762201;-0.577145;0.0990579;-0.321215;-0.173354;-0.135696;-0.153182;-0.103882;0.0229334;0;	11098	0.9	0.895	0.894727	0.900268
D:\test_move_folder\2022053_T3_Evosep_C1_E1_PRID_31_QID_17_a16-24h_Plate2_7_7125.d	2022053_T3_Evosep_C1_E1_PRID_31_QID_17_a16-24h_Plate2_7_7125	A2AQ07;P68372;P99024;Q922F4;Q9ERD7	A2AQ07;Q922F4;Q7TMM9;P99024;Q9D6F9;Q9CWF2;Q9ERD7;P68372	TBB1_MOUSE;TBB3_MOUSE;TBB4B_MOUSE;TBB5_MOUSE;TBB6_MOUSE	Tubb1;Tubb3;Tubb4b;Tubb5;Tubb6	5910.92	3786.86	3786.86	5910.92	3786.86	3786.86		LAVNMVPFPR	LAVNMVPFPR	LAVNMVPFPR2	2	2.76367e-05	2.76367e-05	0.347842	0.00307692	0.0443407	1	0.0449029	0	0	5910.92	3786.86	5114.88	6502.12	0.903782	7.24915	7.19613	7.31984	62.0586	7.25815	61.9673	Tubulin beta-1 chain	0.00738348	0.00963597	0.945713	7514.06	3.36363	0.512083	0.354821	0.999975	1.5221	0.204673	3137.02;2036.01;952.007;1512.01;737.005;38.0002;287.002;216.001;273.002;682.004;51.0003;0;	3029.67;2036.01;845.233;737.477;670.604;4.37273;180.667;0;0;0;0;0;	0.889759;0.966572;0.802798;0.523935;0.853569;-0.205359;0.644265;0.236824;0.0431328;0.344323;0.38951;0;	11017	0.89875	0.895	0.895329	0.899353
D:\test_move_folder\2022053_T3_Evosep_C1_E1_PRID_31_QID_17_a1524h_Plate2_9_7126.d	2022053_T3_Evosep_C1_E1_PRID_31_QID_17_a1524h_Plate2_9_7126	A2AQ07;P68372;P99024;Q922F4;Q9ERD7	A2AQ07;Q922F4;Q7TMM9;P99024;Q9D6F9;Q9CWF2;Q9ERD7;P68372	TBB1_MOUSE;TBB3_MOUSE;TBB4B_MOUSE;TBB5_MOUSE;TBB6_MOUSE	Tubb1;Tubb3;Tubb4b;Tubb5;Tubb6	2498.82	2006.62	2006.62	2498.82	2006.62	2006.62		LAVNMVPFPR	LAVNMVPFPR	LAVNMVPFPR2	2	0.000287356	0.00240538	0.347842	0.00319489	0.0538721	1	0.0521542	0	0	2498.82	2006.62	2589.75	7955.36	0.735623	7.26573	7.21272	7.35412	62.0586	7.29353	61.6011	Tubulin beta-1 chain	0.00738348	0.00963597	0.763991	7676.05	2.11401	0.507762	0	0.997838	1.8946	0.178858	2124.02;1203.01;789.006;1417.01;811.005;187.001;861.007;358.002;47.0003;1425.01;119.001;0;	957.132;1203.01;338.684;168.555;432.06;0;306.699;135.16;0;594.093;43.7465;0;	0.589598;0.873264;0.659395;-0.73859;0.115859;-0.196047;0.443278;0.517099;0.36505;0.574121;0.536084;0;	11044	0.895	0.895	0.893383	0.89616
D:\test_move_folder\2022053_T3_Evosep_C1_E1_PRID_31_QID_17_a8-24h_Plate2_13_7130.d	2022053_T3_Evosep_C1_E1_PRID_31_QID_17_a8-24h_Plate2_13_7130	A2AQ07;P68372;P99024;Q922F4;Q9ERD7	A2AQ07;Q922F4;Q7TMM9;P99024;Q9D6F9;Q9CWF2;Q9ERD7;P68372	TBB1_MOUSE;TBB3_MOUSE;TBB4B_MOUSE;TBB5_MOUSE;TBB6_MOUSE	Tubb1;Tubb3;Tubb4b;Tubb5;Tubb6	1225.61	1054.48	1054.48	1225.61	1054.48	1054.48		LAVNMVPFPR	LAVNMVPFPR	LAVNMVPFPR2	2	0.000319285	0.00584076	0.347842	0.00473934	0.0397661	1	0.0400485	0	0	1225.61	1054.48	1245.75	7620.24	0.76096	7.26693	7.19624	7.39067	62.0586	7.28079	61.8122	Tubulin beta-1 chain	0.00738348	0.00963597	0.786785	7497.07	1.95172	0.560768	0.0849141	0.994781	1.02355	0.164688	1103.01;422.003;221.001;427.003;678.005;114.001;880.006;410.003;173.001;2604.02;369.002;105.001;	1103.01;56.6265;65.9776;120.831;199.646;0;217.029;188.503;0;808.042;0;0;	0.796345;0.453438;0.433324;0.0391576;-0.0260634;0.386748;0.0524229;0.508312;-0.0381222;-0.0090355;-0.186745;-0.294814;	11044	0.895833	0.895	0.895288	0.895807
D:\test_move_folder\2022053_T3_Evosep_C1_E1_PRID_31_QID_17_a40-24h_Plate2_14_7131.d	2022053_T3_Evosep_C1_E1_PRID_31_QID_17_a40-24h_Plate2_14_7131	A2AQ07;P68372;P99024;Q922F4;Q9ERD7	A2AQ07;Q922F4;Q7TMM9;P99024;Q9D6F9;Q9CWF2;Q9ERD7;P68372	TBB1_MOUSE;TBB3_MOUSE;TBB4B_MOUSE;TBB5_MOUSE;TBB6_MOUSE	Tubb1;Tubb3;Tubb4b;Tubb5;Tubb6	1841.82	1768.39	1768.39	1841.82	1768.39	1768.39		LAVNMVPFPR	LAVNMVPFPR	LAVNMVPFPR2	2	0.00941579	0.38844	0.347842	0.00292398	0.0459127	1	0.0440324	0	0	1841.82	1768.39	1980.77	7093.7	0.827857	7.26343	7.21038	7.31644	62.0586	7.29229	61.649	Tubulin beta-1 chain	0.00738348	0.00963597	0.63743	6596.08	1.60262	0.399631	0.647847	0.741684	0.945501	0.175381	633.005;653.004;1146.01;174.001;604.003;150.001;1239.01;306.002;56.0003;4536.03;373.002;58.0003;	120.774;653.004;1068.05;0;350.98;43.3211;381.161;0;0;886.257;45.5252;0;	0.263736;0.907478;0.842967;-0.206324;0.848771;0.574126;0.389206;0.394019;-0.287417;-0.695387;-0.248254;-0.297635;	11044	0.895	0.895	0.893573	0.896033
D:\test_move_folder\2022053_T3_Evosep_C1_E1_PRID_31_QID_17_b7- 72h_Plate2_15_7132.d	2022053_T3_Evosep_C1_E1_PRID_31_QID_17_b7- 72h_Plate2_15_7132	A2AQ07;P68372;P99024;Q922F4;Q9ERD7	A2AQ07;Q922F4;Q7TMM9;P99024;Q9D6F9;Q9CWF2;Q9ERD7;P68372	TBB1_MOUSE;TBB3_MOUSE;TBB4B_MOUSE;TBB5_MOUSE;TBB6_MOUSE	Tubb1;Tubb3;Tubb4b;Tubb5;Tubb6	2354.29	1410.38	1410.38	2354.29	1410.38	1410.38		LAVNMVPFPR	LAVNMVPFPR	LAVNMVPFPR2	2	0.000303951	0.00271414	0.347842	0.0025	0.0527607	1	0.0485313	0	0	2354.29	1410.38	1951.86	11365.7	0.910516	7.26448	7.17611	7.35284	62.0586	7.28485	61.7858	Tubulin beta-1 chain	0.00738348	0.00963597	0.846796	13709.1	1.80837	0.203788	1.76535	0.99757	0.795622	0.322854	2214.02;667.004;603.004;4784.04;983.007;192.001;896.006;378.003;738.004;831.004;334.002;0;	2214.02;0;140.276;176.287;686.62;94.9961;251.323;0;252.962;544.121;29.6209;0;	0.940384;0.488639;0.439105;-0.53993;0.683614;0.34998;-0.317583;-0.278862;0.267477;0.720119;0.0754537;0;	11044	0.8975	0.895	0.894175	0.897436
D:\test_move_folder\2022053_T3_Evosep_C1_E1_PRID_31_QID_17_b37-72h_Plate2_16_7133.d	2022053_T3_Evosep_C1_E1_PRID_31_QID_17_b37-72h_Plate2_16_7133	A2AQ07;P68372;P99024;Q922F4;Q9ERD7	A2AQ07;Q922F4;Q7TMM9;P99024;Q9D6F9;Q9CWF2;Q9ERD7;P68372	TBB1_MOUSE;TBB3_MOUSE;TBB4B_MOUSE;TBB5_MOUSE;TBB6_MOUSE	Tubb1;Tubb3;Tubb4b;Tubb5;Tubb6	1144.92	936.233	936.233	1144.92	936.233	936.233		LAVNMVPFPR	LAVNMVPFPR	LAVNMVPFPR2	2	0.00156535	0.0389963	0.347842	0.0030303	0.0389462	1	0.0380952	0	0	1144.92	936.233	1160.28	7117.27	0.798488	7.24699	7.19399	7.3	62.0586	7.27957	61.5249	Tubulin beta-1 chain	0.00738348	0.00963597	0.590246	7023.07	1.63943	0.540906	0	0.965975	1.83445	0.157135	645.005;361.003;734.006;177.001;438.003;36.0002;1341.01;160.001;114.001;3474.02;286.002;110.001;	645.005;229.956;269.958;57.1786;172.942;0;34.783;0;109.509;1035.57;51.7303;0;	0.98049;0.760014;0.396406;0.404651;0.639526;-0.257059;-0.507209;-0.216817;0.804812;-0.300888;0.0867421;-0.427281;	11017	0.905833	0.895	0.894204	0.906608
D:\test_move_folder\2022053_T3_Evosep_C1_E1_PRID_31_QID_17_b13- 72h_Plate2_18_7135.d	2022053_T3_Evosep_C1_E1_PRID_31_QID_17_b13- 72h_Plate2_18_7135	A2AQ07;P68372;P99024;Q922F4;Q9ERD7	A2AQ07;Q922F4;Q7TMM9;P99024;Q9D6F9;Q9CWF2;Q9ERD7;P68372	TBB1_MOUSE;TBB3_MOUSE;TBB4B_MOUSE;TBB5_MOUSE;TBB6_MOUSE	Tubb1;Tubb3;Tubb4b;Tubb5;Tubb6	649.542	624.098	624.098	649.542	624.098	624.098		LAVNMVPFPR	LAVNMVPFPR	LAVNMVPFPR2	2	0.00139237	0.113843	0.347842	0.0183028	0.034264	1	0.0357616	0	0	649.542	624.098	639.734	8965.6	0.671213	7.28613	7.23311	7.40986	62.0586	7.2852	61.9806	Tubulin beta-1 chain	0.00738348	0.00963597	0.621215	9103.06	1.23473	0.484859	0	0.906408	1.515	0.126249	452.003;402.003;287.002;331.002;252.002;123.001;498.003;229.002;32.0003;1367.01;447.003;0;	452.003;146.204;51.3344;63.1422;50.4658;0;144.705;0;0;754.203;59.2664;0;	0.779232;0.356243;0.617153;0.35627;0.3217;-0.276008;0.515435;-0.485614;-0.0850826;0.484541;0.270115;0;	11071	0.893636	0.895	0.894202	0.894588
D:\test_move_folder\2022053_T3_Evosep_C1_E1_PRID_31_QID_17_c7-w1_Plate2_19_7136.d	2022053_T3_Evosep_C1_E1_PRID_31_QID_17_c7-w1_Plate2_19_7136	A2AQ07;P68372;P99024;Q922F4;Q9ERD7	A2AQ07;Q922F4;Q7TMM9;P99024;Q9D6F9;Q9CWF2;Q9ERD7;P68372	TBB1_MOUSE;TBB3_MOUSE;TBB4B_MOUSE;TBB5_MOUSE;TBB6_MOUSE	Tubb1;Tubb3;Tubb4b;Tubb5;Tubb6	843.047	706.141	706.141	843.047	706.141	706.141		LAVNMVPFPR	LAVNMVPFPR	LAVNMVPFPR2	2	0.000297619	0.0169807	0.347842	0.0035461	0.0483092	1	0.0465426	0	0	843.047	706.141	802.5	11336.3	0.651115	7.28516	7.1791	7.35588	62.0586	7.27665	62.1986	Tubulin beta-1 chain	0.00738348	0.00963597	0.878008	11909.1	1.67274	0.29526	0.994311	0.984893	1.5129	0.177481	680.004;405.002;508.004;361.002;374.003;68.0004;649.004;297.002;158.001;1272.01;118.001;0;	680.004;111.654;51.389;0;74.0301;0;248.409;101.26;69.5028;218.383;0;0;	0.707315;0.439442;0.367368;0.407869;-0.0539731;-0.239375;0.508817;0.416027;0.661811;-0.47203;-0.0779987;0;	11071	0.899545	0.895	0.893266	0.901161
D:\test_move_folder\2022053_T3_Evosep_C1_E1_PRID_31_QID_17_b24-6h_Plate2_20_7137.d	2022053_T3_Evosep_C1_E1_PRID_31_QID_17_b24-6h_Plate2_20_7137	A2AQ07;P68372;P99024;Q922F4;Q9ERD7	A2AQ07;Q922F4;Q7TMM9;P99024;Q9D6F9;Q9CWF2;Q9ERD7;P68372	TBB1_MOUSE;TBB3_MOUSE;TBB4B_MOUSE;TBB5_MOUSE;TBB6_MOUSE	Tubb1;Tubb3;Tubb4b;Tubb5;Tubb6	2955.33	2118.52	2118.52	2955.33	2118.52	2118.52		LAVNMVPFPR	LAVNMVPFPR	LAVNMVPFPR2	2	0.000317864	0.000774246	0.347842	0.00265957	0.0415225	1	0.0430622	0	0	2955.33	2118.52	2554.55	6768.19	0.879048	7.28522	7.21452	7.33822	62.0586	7.29347	61.9106	Tubulin beta-1 chain	0.00738348	0.00963597	0.866277	7830.06	2.5364	0.368857	1.03393	0.999311	0.435585	0.104206	2212.02;756.005;581.003;605.005;308.002;466.003;543.003;83.0006;62.0003;507.003;62.0003;0;	2212.02;385.193;358.124;249.164;25.5156;75.336;333.167;39.0244;0;168.244;0;0;	0.972564;0.671605;0.524551;0.569294;-0.155029;-0.328332;0.714826;0.69458;0.378942;0.177178;-0.170783;0;	11071	0.89875	0.895	0.894405	0.899732
D:\test_move_folder\2022053_T3_Evosep_C1_E1_PRID_31_QID_17_a11-12h_Plate2_21_7138.d	2022053_T3_Evosep_C1_E1_PRID_31_QID_17_a11-12h_Plate2_21_7138	A2AQ07;P68372;P99024;Q922F4;Q9ERD7	A2AQ07;Q922F4;Q7TMM9;P99024;Q9D6F9;Q9CWF2;Q9ERD7;P68372	TBB1_MOUSE;TBB3_MOUSE;TBB4B_MOUSE;TBB5_MOUSE;TBB6_MOUSE	Tubb1;Tubb3;Tubb4b;Tubb5;Tubb6	2023.3	1769.31	1769.31	2023.3	1769.31	1769.31		LAVNMVPFPR	LAVNMVPFPR	LAVNMVPFPR2	2	0.000303264	0.000303264	0.347842	0.00364964	0.0533981	1	0.0530973	0	0	2023.3	1769.31	2016.41	13202.9	0.694773	7.2666	7.16051	7.35498	62.0586	7.28235	61.8056	Tubulin beta-1 chain	0.00738348	0.00963597	0.710958	13248.1	2.70469	0.444542	1.03948	0.999727	1.22302	0.271612	2201.02;1203.01;631.004;1211.01;1033.01;304.002;400.003;307.002;189.001;535.004;29.0001;124.001;	659.51;1075.09;288.701;380.483;547.846;304.002;118.738;0;0;102.157;0;0;	0.478663;0.840931;0.644176;-0.0281566;0.622028;0.842361;0.658231;-0.106972;0.170271;-0.12687;-0.269567;0.106977;	11044	0.894167	0.895	0.89437	0.894502
D:\test_move_folder\2022054_T3_Evosep_C1_E1_PRID_31_QID_17_a82-12h_Plate3_9_7172.d	2022054_T3_Evosep_C1_E1_PRID_31_QID_17_a82-12h_Plate3_9_7172	A2AQ07;P68372;P99024;Q922F4;Q9ERD7	A2AQ07;Q922F4;Q7TMM9;P99024;Q9D6F9;Q9CWF2;Q9ERD7;P68372	TBB1_MOUSE;TBB3_MOUSE;TBB4B_MOUSE;TBB5_MOUSE;TBB6_MOUSE	Tubb1;Tubb3;Tubb4b;Tubb5;Tubb6	3894.14	3111.68	3111.68	3894.14	3111.68	3111.68		LAVNMVPFPR	LAVNMVPFPR	LAVNMVPFPR2	2	0.000183684	0.000183684	0.347842	0.00307692	0.0417136	1	0.0423529	0	0	3894.14	3111.68	3569.59	5686.06	0.889102	7.24797	7.19496	7.35404	62.0586	7.26775	61.7887	Tubulin beta-1 chain	0.00738348	0.00963597	0.79204	6203.05	3.09443	0.440461	0.358432	0.999837	1.43719	0.103145	2286.01;1135.01;1062.01;949.006;693.005;295.002;867.006;299.002;580.004;3002.02;255.002;0;	2286.01;1058.03;550.096;186.481;485.788;0;494.148;34.974;158.701;518.199;17.3196;0;	0.930301;0.878695;0.737908;0.339854;0.587907;-0.0496446;0.550081;-0.386229;-0.206078;-0.165004;0.0563493;0;	11017	0.905455	0.895	0.898711	0.902445
D:\test_move_folder\2022053_T3_Evosep_C1_E1_PRID_31_QID_17_a6-24h_Plate1_14_7088.d	2022053_T3_Evosep_C1_E1_PRID_31_QID_17_a6-24h_Plate1_14_7088	A2AQ07;P68372;P99024;Q922F4;Q9ERD7	A2AQ07;Q922F4;Q7TMM9;P99024;Q9D6F9;Q9CWF2;Q9ERD7;P68372	TBB1_MOUSE;TBB3_MOUSE;TBB4B_MOUSE;TBB5_MOUSE;TBB6_MOUSE	Tubb1;Tubb3;Tubb4b;Tubb5;Tubb6	3257.64	2090.48	2090.48	3257.64	2090.48	2090.48		LAVNMVPFPR	LAVNMVPFPR	LAVNMVPFPR2	2	0.000168453	0.000168453	0.347842	0.00542005	0.0477299	1	0.0471584	0	0	3257.64	2090.48	2648.57	8588.12	0.864897	7.25248	7.16412	7.3055	62.0586	7.25474	61.996	Tubulin beta-1 chain	0.00738348	0.00963597	0.949201	10563.1	3.25801	0.447386	1.00047	0.99985	1.47723	0.144862	2453.02;816.006;541.003;2937.02;667.004;146.001;329.002;257.002;185.001;840.005;155.001;0;	2207.7;816.006;233.935;117.314;651.921;31.6157;0;118.312;0;289.137;36.9274;0;	0.873407;0.908309;0.633152;-0.39151;0.912906;0.147915;0.262715;0.506583;-0.0684845;0.60558;0.40866;0;	11044	0.904545	0.895	0.893805	0.907426
D:\test_move_folder\2022053_T3_Evosep_C1_E1_PRID_31_QID_17_a9-12h_Plate1_22_7096.d	2022053_T3_Evosep_C1_E1_PRID_31_QID_17_a9-12h_Plate1_22_7096	A2AQ07;P68372;P99024;Q922F4;Q9ERD7	A2AQ07;Q922F4;Q7TMM9;P99024;Q9D6F9;Q9CWF2;Q9ERD7;P68372	TBB1_MOUSE;TBB3_MOUSE;TBB4B_MOUSE;TBB5_MOUSE;TBB6_MOUSE	Tubb1;Tubb3;Tubb4b;Tubb5;Tubb6	479.983	409.849	409.849	479.983	409.849	409.849		LAVNMVPFPR	LAVNMVPFPR	LAVNMVPFPR2	2	0.00388161	0.0765533	0.347842	0.00243902	0.0396376	1	0.0376471	0	0	479.983	409.849	496.856	9645.62	0.590751	7.27248	7.14875	7.36084	62.0586	7.2673	62.1109	Tubulin beta-1 chain	0.00738348	0.00963597	0.619024	9318.07	0.962334	0.169498	0.357037	0.936055	1.38889	0.0906459	1086.01;454.003;463.004;1549.01;700.005;222.001;1452.01;416.003;273.002;3928.03;205.001;0;	316.941;163.042;0;0;700.005;77.847;420.792;0;0;2037.32;0;0;	0.638689;0.497563;0.518739;-0.105274;0.849105;0.195532;-0.286149;0.0695707;-0.129698;-0.0788817;-0.329126;0;	11071	0.89375	0.895	0.894026	0.894638
D:\test_move_folder\2022053_T3_Evosep_C1_E1_PRID_31_QID_17_a2-24h_Plate1_32_7105.d	2022053_T3_Evosep_C1_E1_PRID_31_QID_17_a2-24h_Plate1_32_7105	A2AQ07;P68372;P99024;Q922F4;Q9ERD7	A2AQ07;Q922F4;Q7TMM9;P99024;Q9D6F9;Q9CWF2;Q9ERD7;P68372	TBB1_MOUSE;TBB3_MOUSE;TBB4B_MOUSE;TBB5_MOUSE;TBB6_MOUSE	Tubb1;Tubb3;Tubb4b;Tubb5;Tubb6	4113.59	2613.24	2613.24	4113.59	2613.24	2613.24		LAVNMVPFPR	LAVNMVPFPR	LAVNMVPFPR2	2	0.000308356	0.000356285	0.347842	0.00497512	0.0458824	1	0.045177	0	0	4113.59	2613.24	3432.03	9803.28	0.902843	7.26572	7.17733	7.38943	62.0586	7.28034	61.8011	Tubulin beta-1 chain	0.00738348	0.00963597	0.879975	11750.1	1.87269	0.493753	1.15682	0.999684	1.49966	0.17676	2584.02;1251.01;685.004;8068.05;1047.01;275.002;992.007;175.001;148.001;1367.01;243.002;0;	2426.2;1251.01;436.389;916.607;495.373;0;362.011;0;0;539.326;0;0;	0.926245;0.94136;0.662318;-0.332577;0.62962;-0.208247;0.112811;0.187309;-0.196233;0.419735;-0.295001;0;	11044	0.892917	0.895	0.891407	0.896844
D:\test_move_folder\2022053_T3_Evosep_C1_E1_PRID_31_QID_17_A39-12_Plate1_44_7114.d	2022053_T3_Evosep_C1_E1_PRID_31_QID_17_A39-12_Plate1_44_7114	A2AQ07;P68372;P99024;Q922F4;Q9ERD7	A2AQ07;Q922F4;Q7TMM9;P99024;Q9D6F9;Q9CWF2;Q9ERD7;P68372	TBB1_MOUSE;TBB3_MOUSE;TBB4B_MOUSE;TBB5_MOUSE;TBB6_MOUSE	Tubb1;Tubb3;Tubb4b;Tubb5;Tubb6	1955.21	1561.29	1561.29	1955.21	1561.29	1561.29		LAVNMVPFPR	LAVNMVPFPR	LAVNMVPFPR2	2	0.000349773	0.00151541	0.347842	0.0131579	0.0428241	1	0.0409146	0	0	1955.21	1561.29	1850.28	11950.4	0.799039	7.25099	7.14492	7.32168	62.0586	7.26032	61.8752	Tubulin beta-1 chain	0.00738348	0.00963597	0.808084	12628.1	2.25408	0.681539	0.753932	0.998641	1.51755	0.175062	1411.01;476.003;443.003;3082.03;293.002;123.001;466.003;368.002;141.001;848.006;571.004;0;	1177.99;476.003;301.217;82.0284;76.2148;0;431.462;0;0;89.3266;0;0;	0.826027;0.776649;0.728874;-0.445855;0.347643;0.499702;0.875806;-0.462239;0.0379323;0.089838;-0.210404;0;	11017	0.895455	0.895	0.894446	0.897517
D:\test_move_folder\2022053_T3_Evosep_C1_E1_PRID_31_QID_17_a11-24h_Plate2_23_7140.d	2022053_T3_Evosep_C1_E1_PRID_31_QID_17_a11-24h_Plate2_23_7140	A2AQ07;P68372;P99024;Q922F4;Q9ERD7	A2AQ07;Q922F4;Q7TMM9;P99024;Q9D6F9;Q9CWF2;Q9ERD7;P68372	TBB1_MOUSE;TBB3_MOUSE;TBB4B_MOUSE;TBB5_MOUSE;TBB6_MOUSE	Tubb1;Tubb3;Tubb4b;Tubb5;Tubb6	2539.89	1718.85	1718.85	2539.89	1718.85	1718.85		LAVNMVPFPR	LAVNMVPFPR	LAVNMVPFPR2	2	0.000278273	0.000278273	0.347842	0.0100334	0.0505415	1	0.0528302	0	0	2539.89	1718.85	2151.22	5590.9	0.901448	7.30209	7.23141	7.3551	62.0586	7.31362	61.9574	Tubulin beta-1 chain	0.00738348	0.00963597	0.880853	6601.05	2.57782	0.347491	0.395419	0.999751	1.63848	0.18833	1492.01;570.004;714.005;769.006;489.003;123.001;927.007;232.002;83.0006;156.001;145.001;0;	1268.56;557.331;714.005;250.953;145.437;38.7823;562.392;0;0;0;15.6659;0;	0.875087;0.931134;0.925112;-0.0290174;0.462652;0.344932;0.443418;0.057401;0.0497421;-0.144165;-0.0805269;0;	11098	0.9025	0.895	0.893215	0.903023
D:\test_move_folder\2022053_T3_Evosep_C1_E1_PRID_31_QID_17_a20-12h_Plate2_25_7142.d	2022053_T3_Evosep_C1_E1_PRID_31_QID_17_a20-12h_Plate2_25_7142	A2AQ07;P68372;P99024;Q922F4;Q9ERD7	A2AQ07;Q922F4;Q7TMM9;P99024;Q9D6F9;Q9CWF2;Q9ERD7;P68372	TBB1_MOUSE;TBB3_MOUSE;TBB4B_MOUSE;TBB5_MOUSE;TBB6_MOUSE	Tubb1;Tubb3;Tubb4b;Tubb5;Tubb6	3096.52	2603.38	2603.38	3096.52	2603.38	2603.38		LAVNMVPFPR	LAVNMVPFPR	LAVNMVPFPR2	2	0.000246866	0.000246866	0.347842	0.00238663	0.0405562	1	0.0386007	0	0	3096.52	2603.38	3029.18	8892.4	0.902989	7.28587	7.21518	7.37426	62.0586	7.30559	61.7531	Tubulin beta-1 chain	0.00738348	0.00963597	0.912637	9090.08	2.109	0.487801	1.0197	0.999776	1.98007	0.116802	1973.01;832.005;761.005;430.003;610.004;63.0004;693.005;351.002;243.002;772.005;180.001;0;	1973.01;807.988;315.513;137.845;262.476;0;0;0;0;158.269;0;0;	0.967448;0.851004;0.633031;0.352363;0.621607;0.250667;-0.216793;0.321642;-0.257541;-0.262856;0.261579;0;	11071	0.892083	0.895	0.892194	0.895747
D:\test_move_folder\2022053_T3_Evosep_C1_E1_PRID_31_QID_17_a88-12h_Plate2_26_7143.d	2022053_T3_Evosep_C1_E1_PRID_31_QID_17_a88-12h_Plate2_26_7143	A2AQ07;P68372;P99024;Q922F4;Q9ERD7	A2AQ07;Q922F4;Q7TMM9;P99024;Q9D6F9;Q9CWF2;Q9ERD7;P68372	TBB1_MOUSE;TBB3_MOUSE;TBB4B_MOUSE;TBB5_MOUSE;TBB6_MOUSE	Tubb1;Tubb3;Tubb4b;Tubb5;Tubb6	1871.75	1135.83	1135.83	1871.75	1135.83	1135.83		LAVNMVPFPR	LAVNMVPFPR	LAVNMVPFPR2	2	0.000311526	0.00274308	0.347842	0.00669643	0.0464839	1	0.0457355	0	0	1871.75	1135.83	1398.08	6939.08	0.813144	7.30875	7.22037	7.36175	62.0586	7.31791	61.927	Tubulin beta-1 chain	0.00738348	0.00963597	0.829203	9290.06	1.54936	0.295314	0.546564	0.997558	1.0108	0.250828	1272.01;525.004;658.005;982.007;496.004;214.002;235.002;207.001;166.001;566.004;244.002;0;	689.221;525.004;657.522;121.47;254.844;69.1906;0;0;0;205.066;0;0;	0.648782;0.934672;0.888396;-0.286434;0.672155;0.116949;-0.0977963;0.269896;0.642969;0.328319;-0.275713;0;	11098	0.901667	0.895	0.892188	0.904403
D:\test_move_folder\2022053_T3_Evosep_C1_E1_PRID_31_QID_17_a3-24h_Plate2_28_7145.d	2022053_T3_Evosep_C1_E1_PRID_31_QID_17_a3-24h_Plate2_28_7145	A2AQ07;P68372;P99024;Q922F4;Q9ERD7	A2AQ07;Q922F4;Q7TMM9;P99024;Q9D6F9;Q9CWF2;Q9ERD7;P68372	TBB1_MOUSE;TBB3_MOUSE;TBB4B_MOUSE;TBB5_MOUSE;TBB6_MOUSE	Tubb1;Tubb3;Tubb4b;Tubb5;Tubb6	3265.31	2433.74	2433.74	3265.31	2433.74	2433.74		LAVNMVPFPR	LAVNMVPFPR	LAVNMVPFPR2	2	0.000312305	0.000584264	0.347842	0.0027248	0.0417559	1	0.0375427	0	0	3265.31	2433.74	3093.84	10878.2	0.908189	7.26558	7.17721	7.37162	62.0586	7.27986	61.8508	Tubulin beta-1 chain	0.00738348	0.00963597	0.872254	11481.1	3.17563	0.689203	0.139504	0.999471	1.60505	0.0775987	2038.01;1104.01;576.004;1202.01;533.003;145.001;376.003;507.003;269.002;1985.01;309.002;0;	2038.01;1083.91;143.395;158.572;311.749;0;0;146.9;0;217.166;0;0;	0.957711;0.910567;0.186372;-0.20195;0.708288;0.298244;-0.293185;0.372299;-0.179476;-0.106508;-0.155992;0;	11044	0.899167	0.895	0.893034	0.902219
D:\test_move_folder\2022053_T3_Evosep_C1_E1_PRID_31_QID_17_a37-24h_Plate2_29_7146.d	2022053_T3_Evosep_C1_E1_PRID_31_QID_17_a37-24h_Plate2_29_7146	A2AQ07;P68372;P99024;Q922F4;Q9ERD7	A2AQ07;Q922F4;Q7TMM9;P99024;Q9D6F9;Q9CWF2;Q9ERD7;P68372	TBB1_MOUSE;TBB3_MOUSE;TBB4B_MOUSE;TBB5_MOUSE;TBB6_MOUSE	Tubb1;Tubb3;Tubb4b;Tubb5;Tubb6	3212.97	2305.82	2305.82	3212.97	2305.82	2305.82		LAVNMVPFPR	LAVNMVPFPR	LAVNMVPFPR2	2	8.71697e-05	8.71697e-05	0.347842	0.00273973	0.0464037	1	0.0459492	0	0	3212.97	2305.82	3004.31	13721.1	0.771649	7.26512	7.15907	7.3535	62.0586	7.28284	61.8598	Tubulin beta-1 chain	0.00738348	0.00963597	0.917527	14674.1	2.47129	0.426065	0.162368	0.999922	1.37893	0.0460464	2331.02;1276.01;1030.01;3642.02;1012.01;187.001;873.006;352.002;425.003;755.005;609.005;0;	1417.91;1276.01;519.045;414.553;362.785;35.8765;165.956;0;41.7046;354.3;291.941;0;	0.784867;0.816809;0.624519;-0.454925;0.545623;0.503631;0.477358;-0.279188;-0.027285;0.637945;0.553569;0;	11044	0.899545	0.895	0.891795	0.901334
D:\test_move_folder\2022053_T3_Evosep_C1_E1_PRID_31_QID_17_a88-24h_Plate2_30_7147.d	2022053_T3_Evosep_C1_E1_PRID_31_QID_17_a88-24h_Plate2_30_7147	A2AQ07;P68372;P99024;Q922F4;Q9ERD7	A2AQ07;Q922F4;Q7TMM9;P99024;Q9D6F9;Q9CWF2;Q9ERD7;P68372	TBB1_MOUSE;TBB3_MOUSE;TBB4B_MOUSE;TBB5_MOUSE;TBB6_MOUSE	Tubb1;Tubb3;Tubb4b;Tubb5;Tubb6	5421.1	4254.37	4254.38	5421.1	4254.37	4254.38		LAVNMVPFPR	LAVNMVPFPR	LAVNMVPFPR2	2	0.000331895	0.00059659	0.347842	0.00318471	0.0423826	1	0.0441001	0	0	5421.1	4254.37	5320.67	12128.2	0.905257	7.265	7.1943	7.33567	62.0586	7.2955	61.684	Tubulin beta-1 chain	0.00738348	0.00963597	0.910788	12357.1	3.79025	0.690523	0.0648083	0.999461	0.715778	0.22123	2764.02;1275.01;1644.01;1113.01;1026.01;210.002;746.006;349.003;83.0006;1844.01;159.001;0;	2635.11;1275.01;1510.99;623.378;513.16;110.717;413.408;116.634;0;903.908;0;0;	0.919935;0.937271;0.852646;0.352841;0.703693;0.77341;0.284549;0.403113;-0.134425;0.725499;-0.52048;0;	11044	0.899167	0.895	0.892227	0.902633
D:\test_move_folder\2022053_T3_Evosep_C1_E1_PRID_31_QID_17_a21-24h_Plate2_31_7148.d	2022053_T3_Evosep_C1_E1_PRID_31_QID_17_a21-24h_Plate2_31_7148	A2AQ07;P68372;P99024;Q922F4;Q9ERD7	A2AQ07;Q922F4;Q7TMM9;P99024;Q9D6F9;Q9CWF2;Q9ERD7;P68372	TBB1_MOUSE;TBB3_MOUSE;TBB4B_MOUSE;TBB5_MOUSE;TBB6_MOUSE	Tubb1;Tubb3;Tubb4b;Tubb5;Tubb6	1953.89	1726.9	1726.9	1953.89	1726.9	1726.9		LAVNMVPFPR	LAVNMVPFPR	LAVNMVPFPR2	2	0.0011713	0.00940642	0.347842	0.00660793	0.0462287	1	0.0479705	0	0	1953.89	1726.9	2024.42	11973.2	0.751781	7.28114	7.19279	7.40487	62.0586	7.27527	62.0117	Tubulin beta-1 chain	0.00738348	0.00963597	0.926366	11556.1	1.63599	0.363031	0.73176	0.991648	1.17436	0.0858731	1478.01;722.005;602.004;1252.01;1125.01;335.002;821.005;307.002;80.0004;484.003;110.001;0;	1478.01;270.558;205.32;518.108;370.716;30.5006;274.191;0;0;52.6735;27.793;0;	0.825874;0.43496;0.635902;0.146543;0.535752;0.221191;0.143978;-0.100919;0.0742906;0.420885;0.236222;0;	11071	0.9	0.895	0.894201	0.90016
D:\test_move_folder\2022053_T3_Evosep_C1_E1_PRID_31_QID_17_a19-24h_Plate2_32_7149.d	2022053_T3_Evosep_C1_E1_PRID_31_QID_17_a19-24h_Plate2_32_7149	A2AQ07;P68372;P99024;Q922F4;Q9ERD7	A2AQ07;Q922F4;Q7TMM9;P99024;Q9D6F9;Q9CWF2;Q9ERD7;P68372	TBB1_MOUSE;TBB3_MOUSE;TBB4B_MOUSE;TBB5_MOUSE;TBB6_MOUSE	Tubb1;Tubb3;Tubb4b;Tubb5;Tubb6	1195.82	800.391	800.39	1195.82	800.391	800.39		LAVNMVPFPR	LAVNMVPFPR	LAVNMVPFPR2	2	0.00131096	0.0202465	0.347842	0.00635593	0.036215	1	0.0364963	0	0	1195.82	800.391	1010.54	11679.7	0.67065	7.28255	7.17652	7.31819	62.0586	7.27627	62.1055	Tubulin beta-1 chain	0.00738348	0.00963597	0.740195	13821.1	1.7954	0.428494	0.151005	0.982101	1.11404	0.140595	1937.02;543.004;602.005;2782.02;636.004;266.001;743.005;415.003;324.002;738.005;24.0002;0;	612.846;543.004;39.9678;259.974;347.976;0;333.824;49.626;0;535.784;4.52515;0;	0.473484;0.925113;0.236757;-0.490302;0.593775;0.491526;0.463327;-0.472576;0.334624;0.713678;0.230333;0;	11071	0.900455	0.895	0.892891	0.90165
D:\test_move_folder\2022053_T3_Evosep_C1_E1_PRID_31_QID_17_a22-24h_Plate2_33_7150.d	2022053_T3_Evosep_C1_E1_PRID_31_QID_17_a22-24h_Plate2_33_7150	A2AQ07;P68372;P99024;Q922F4;Q9ERD7	A2AQ07;Q922F4;Q7TMM9;P99024;Q9D6F9;Q9CWF2;Q9ERD7;P68372	TBB1_MOUSE;TBB3_MOUSE;TBB4B_MOUSE;TBB5_MOUSE;TBB6_MOUSE	Tubb1;Tubb3;Tubb4b;Tubb5;Tubb6	2366.99	1891.76	1891.76	2366.99	1891.76	1891.76		LAVNMVPFPR	LAVNMVPFPR	LAVNMVPFPR2	2	0.000332779	0.000522213	0.347842	0.00273224	0.0403587	1	0.0419092	0	0	2366.99	1891.76	2248.5	8406.07	0.822058	7.28137	7.19299	7.36973	62.0586	7.29972	61.7412	Tubulin beta-1 chain	0.00738348	0.00963597	0.796101	8849.06	2.22102	0.670472	1.24558	0.999532	1.54583	0.082194	1443.01;1223.01;489.003;1004.01;1017.01;95.0007;1493.01;526.003;323.002;1831.01;246.001;0;	862.728;1223.01;281.252;260.841;554.928;0;278.176;79.4503;47.266;0;0;0;	0.691229;0.966421;0.595614;-0.401719;0.643247;0.390954;0.187351;-0.293722;-0.0413375;-0.157596;-0.0353418;0;	11071	0.8975	0.895	0.89108	0.90081
D:\test_move_folder\2022053_T3_Evosep_C1_E1_PRID_31_QID_17_a21b-24h_Plate2_34_7151.d	2022053_T3_Evosep_C1_E1_PRID_31_QID_17_a21b-24h_Plate2_34_7151	A2AQ07;P68372;P99024;Q922F4;Q9ERD7	A2AQ07;Q922F4;Q7TMM9;P99024;Q9D6F9;Q9CWF2;Q9ERD7;P68372	TBB1_MOUSE;TBB3_MOUSE;TBB4B_MOUSE;TBB5_MOUSE;TBB6_MOUSE	Tubb1;Tubb3;Tubb4b;Tubb5;Tubb6	881.124	998.877	998.877	881.124	998.877	998.877		LAVNMVPFPR	LAVNMVPFPR	LAVNMVPFPR2	2	0.00128287	0.00493118	0.347842	0.1262	0.030303	1	0.0288858	0	0	881.124	998.877	919.492	4705.37	0.635908	7.28945	7.2363	7.36011	62.0586	7.32118	61.6776	Tubulin beta-1 chain	0.00738348	0.00963597	0.823129	4509.03	1.61676	0.414934	0.715515	0.995569	1.26055	0.11148	1091.01;383.003;387.002;1460.01;237.002;100.001;373.002;115.001;168.001;246.001;89.0005;0;	370.541;383.003;127.58;738.851;0;19.6354;0;53.8988;40.8323;24.6421;5.00844;0;	0.44514;0.835342;0.591261;0.498277;0.132001;0.173153;0.0492464;0.724337;0.519325;-0.396236;-0.385706;0;	11071	0.888636	0.895	0.890308	0.89368
D:\test_move_folder\2022053_T3_Evosep_C1_E1_PRID_31_QID_17_b19-72h_Plate2_35_7152.d	2022053_T3_Evosep_C1_E1_PRID_31_QID_17_b19-72h_Plate2_35_7152	A2AQ07;P68372;P99024;Q922F4;Q9ERD7	A2AQ07;Q922F4;Q7TMM9;P99024;Q9D6F9;Q9CWF2;Q9ERD7;P68372	TBB1_MOUSE;TBB3_MOUSE;TBB4B_MOUSE;TBB5_MOUSE;TBB6_MOUSE	Tubb1;Tubb3;Tubb4b;Tubb5;Tubb6	6023.06	4409.46	4409.45	6023.06	4409.46	4409.45		LAVNMVPFPR	LAVNMVPFPR	LAVNMVPFPR2	2	0.000234385	0.000234385	0.347842	0.00257732	0.0421622	1	0.0426966	0	0	6023.06	4409.46	5417.17	12823.8	0.916804	7.25203	7.18131	7.34038	62.0586	7.28714	61.5707	Tubulin beta-1 chain	0.00738348	0.00963597	0.964672	14258.1	3.23597	0.413581	0.371367	0.999786	0.983316	0.0910911	4350.03;1200.01;1205.01;1187.01;1627.01;282.002;763.005;486.004;468.003;2027.01;381.003;0;	4350.03;1070.86;602.173;389.782;1149.9;129.082;290.151;0;284.521;581.808;48.4191;0;	0.965955;0.841781;0.695161;-0.00569064;0.795876;0.672021;0.536586;0.333631;0.609684;-0.169648;-0.212295;0;	11017	0.895	0.895	0.890513	0.899217
D:\test_move_folder\2022053_T3_Evosep_C1_E1_PRID_31_QID_17_D31-w5_Plate2_37_7154.d	2022053_T3_Evosep_C1_E1_PRID_31_QID_17_D31-w5_Plate2_37_7154	A2AQ07;P68372;P99024;Q922F4;Q9ERD7	A2AQ07;Q922F4;Q7TMM9;P99024;Q9D6F9;Q9CWF2;Q9ERD7;P68372	TBB1_MOUSE;TBB3_MOUSE;TBB4B_MOUSE;TBB5_MOUSE;TBB6_MOUSE	Tubb1;Tubb3;Tubb4b;Tubb5;Tubb6	2070.99	1556.93	1556.93	2070.99	1556.93	1556.93		LAVNMVPFPR	LAVNMVPFPR	LAVNMVPFPR2	2	0.00034626	0.000620284	0.347842	0.00681818	0.0397436	1	0.0414439	0	0	2070.99	1556.93	1817	6713.61	0.912105	7.26938	7.19871	7.34007	62.0586	7.28194	61.8434	Tubulin beta-1 chain	0.00738348	0.00963597	0.878893	7652.05	2.82191	0.521802	0.655822	0.999445	1.70964	0.31187	1492.01;635.004;406.003;582.004;378.003;33.0003;690.005;181.001;261.002;750.006;0;0;	1492.01;452.29;126.689;215.611;184.963;0;454.078;0;31.3672;310.142;0;0;	0.986864;0.786334;0.480676;-0.274145;0.646253;-0.372594;0.775253;0.080218;-0.163216;-0.0719872;0;0;	11044	0.88625	0.895	0.888611	0.893232
D:\test_move_folder\2022053_T3_Evosep_C1_E1_PRID_31_QID_17_D37-w5_Plate2_38_7155.d	2022053_T3_Evosep_C1_E1_PRID_31_QID_17_D37-w5_Plate2_38_7155	A2AQ07;P68372;P99024;Q922F4;Q9ERD7	A2AQ07;Q922F4;Q7TMM9;P99024;Q9D6F9;Q9CWF2;Q9ERD7;P68372	TBB1_MOUSE;TBB3_MOUSE;TBB4B_MOUSE;TBB5_MOUSE;TBB6_MOUSE	Tubb1;Tubb3;Tubb4b;Tubb5;Tubb6	2169.06	1516.78	1516.78	2169.06	1516.78	1516.78		LAVNMVPFPR	LAVNMVPFPR	LAVNMVPFPR2	2	0.000305157	0.00192224	0.347842	0.00308642	0.0393064	1	0.0361446	0	0	2169.06	1516.78	1877.01	8709.87	0.857923	7.28303	7.15933	7.3184	62.0586	7.28544	62.0403	Tubulin beta-1 chain	0.00738348	0.00963597	0.884638	10065.1	2.49645	0.445332	0.342573	0.998281	1.80234	0.43998	1814.01;930.006;671.005;2289.01;598.004;47.0003;728.005;409.003;374.002;704.005;241.002;0;	786.866;711.189;671.005;166.73;194.393;14.1715;572.136;56.8503;49.4111;360.136;42.5223;0;	0.798112;0.853514;0.932736;-0.486361;0.462299;0.626573;0.863246;0.0389123;0.136693;0.386259;0.361333;0;	11071	0.895	0.895	0.888541	0.901024
D:\test_move_folder\2022053_T3_Evosep_C1_E1_PRID_31_QID_17_D32-w5_Plate2_39_7156.d	2022053_T3_Evosep_C1_E1_PRID_31_QID_17_D32-w5_Plate2_39_7156	A2AQ07;P68372;P99024;Q922F4;Q9ERD7	A2AQ07;Q922F4;Q7TMM9;P99024;Q9D6F9;Q9CWF2;Q9ERD7;P68372	TBB1_MOUSE;TBB3_MOUSE;TBB4B_MOUSE;TBB5_MOUSE;TBB6_MOUSE	Tubb1;Tubb3;Tubb4b;Tubb5;Tubb6	1665.99	1187.51	1187.51	1665.99	1187.51	1187.51		LAVNMVPFPR	LAVNMVPFPR	LAVNMVPFPR2	2	0.000869313	0.0367283	0.347842	0.0030303	0.0443896	1	0.045045	0	0	1665.99	1187.51	1414.47	8642.34	0.785501	7.27248	7.18412	7.32551	62.0586	7.28565	61.8794	Tubulin beta-1 chain	0.00738348	0.00963597	0.791793	10179.1	1.23934	0.595249	0.493534	0.967902	1.68867	0.257322	1334.01;610.004;283.002;468.003;255.002;15.0001;372.003;179.001;239.001;480.004;51.0003;0;	1334.01;215.74;116.241;67.3928;143.509;0;203.204;73.459;0;0;0;0;	0.952137;-0.0756255;0.471369;-0.328969;0.680214;-0.0559893;0.492246;0.650641;0.0705197;0.170678;0.495038;0;	11044	0.892083	0.895	0.895036	0.892643
D:\test_move_folder\2022053_T3_Evosep_C1_E1_PRID_31_QID_17_A22-24_Plate2_40_7157.d	2022053_T3_Evosep_C1_E1_PRID_31_QID_17_A22-24_Plate2_40_7157	A2AQ07;P68372;P99024;Q922F4;Q9ERD7	A2AQ07;Q922F4;Q7TMM9;P99024;Q9D6F9;Q9CWF2;Q9ERD7;P68372	TBB1_MOUSE;TBB3_MOUSE;TBB4B_MOUSE;TBB5_MOUSE;TBB6_MOUSE	Tubb1;Tubb3;Tubb4b;Tubb5;Tubb6	2736.38	2577.33	2577.33	2736.38	2577.33	2577.33		LAVNMVPFPR	LAVNMVPFPR	LAVNMVPFPR2	2	0.00242072	0.101459	0.347842	0.00226757	0.0514874	1	0.0499405	0	0	2736.38	2577.33	2821.1	4843.49	0.863049	7.26532	7.19463	7.336	62.0586	7.29834	61.5931	Tubulin beta-1 chain	0.00738348	0.00963597	0.538806	4698.04	1.50865	0.518969	0	0.916315	1.01831	0.198005	871.005;430.004;2305.02;147.001;1240.01;137.001;2212.02;49.0003;258.002;6595.05;130.001;0;	360.435;430.004;1945.94;75.8179;565.881;0;0;0;137.501;716.808;32.018;0;	0.690245;0.768929;0.915855;0.786241;0.662364;-0.0832697;-0.0795196;-0.291007;0.782;-0.163107;0.494089;0;	11044	0.9	0.895	0.895156	0.900189
D:\test_move_folder\2022053_T3_Evosep_C1_E1_PRID_31_QID_17_A24-12_Plate2_43_7158.d	2022053_T3_Evosep_C1_E1_PRID_31_QID_17_A24-12_Plate2_43_7158	A2AQ07;P68372;P99024;Q922F4;Q9ERD7	A2AQ07;Q922F4;Q7TMM9;P99024;Q9D6F9;Q9CWF2;Q9ERD7;P68372	TBB1_MOUSE;TBB3_MOUSE;TBB4B_MOUSE;TBB5_MOUSE;TBB6_MOUSE	Tubb1;Tubb3;Tubb4b;Tubb5;Tubb6	1948.39	1596.3	1596.3	1948.39	1596.3	1596.3		LAVNMVPFPR	LAVNMVPFPR	LAVNMVPFPR2	2	0.000175	0.000175	0.347842	0.00217865	0.0498866	1	0.0457746	0	0	1948.39	1596.3	1895.6	12263.5	0.75526	7.30129	7.17757	7.42504	62.0586	7.341	61.5141	Tubulin beta-1 chain	0.00738348	0.00963597	0.656417	12605.1	2.94449	0.416203	0.467579	0.999844	0.980428	0.425658	1784.01;821.006;730.005;1345.01;584.005;83.0005;1762.01;483.003;486.004;2792.02;162.001;0;	740.215;478.175;730.005;228.267;403.349;24.5771;92.8403;175.485;51.8883;145.425;0;0;	0.66212;0.716111;0.875347;0.0415204;0.747392;0.647186;-0.314356;0.491158;-0.00230873;-0.343403;0.0788089;0;	11098	0.89375	0.895	0.895207	0.894846
D:\test_move_folder\2022053_T3_Evosep_C1_E1_PRID_31_QID_17_D3-w5_1_Plate2_45_7160.d	2022053_T3_Evosep_C1_E1_PRID_31_QID_17_D3-w5_1_Plate2_45_7160	A2AQ07;P68372;P99024;Q922F4;Q9ERD7	A2AQ07;Q922F4;Q7TMM9;P99024;Q9D6F9;Q9CWF2;Q9ERD7;P68372	TBB1_MOUSE;TBB3_MOUSE;TBB4B_MOUSE;TBB5_MOUSE;TBB6_MOUSE	Tubb1;Tubb3;Tubb4b;Tubb5;Tubb6	2542.06	2113.2	2113.2	2542.06	2113.2	2113.2		LAVNMVPFPR	LAVNMVPFPR	LAVNMVPFPR2	2	0.000319183	0.000594604	0.347842	0.00306748	0.0504528	1	0.0499325	0	0	2542.06	2113.2	2423.02	10711.8	0.835206	7.26663	7.16062	7.39035	62.0586	7.30638	61.5402	Tubulin beta-1 chain	0.00738348	0.00963597	0.847488	11238.1	1.84435	0.423562	0.382323	0.999465	1.59263	0.296593	1670.01;1069.01;778.006;2220.02;739.004;230.002;617.004;354.003;372.003;1255.01;148.001;0;	1670.01;474.589;397.459;0;298.294;0;0;0;147.523;0;0;0;	0.914375;0.697569;0.666907;-0.555206;0.372864;-0.00969549;-0.0861537;0.340896;0.549663;-0.4896;-0.28462;0;	11044	0.89375	0.895	0.895306	0.894094
D:\test_move_folder\2022053_T3_Evosep_C1_E1_PRID_31_QID_17_A5-12_Plate2_46_7161.d	2022053_T3_Evosep_C1_E1_PRID_31_QID_17_A5-12_Plate2_46_7161	A2AQ07;P68372;P99024;Q922F4;Q9ERD7	A2AQ07;Q922F4;Q7TMM9;P99024;Q9D6F9;Q9CWF2;Q9ERD7;P68372	TBB1_MOUSE;TBB3_MOUSE;TBB4B_MOUSE;TBB5_MOUSE;TBB6_MOUSE	Tubb1;Tubb3;Tubb4b;Tubb5;Tubb6	1642.61	1718.09	1718.09	1642.61	1718.09	1718.09		LAVNMVPFPR	LAVNMVPFPR	LAVNMVPFPR2	2	0.000635122	0.00437869	0.347842	0.0031746	0.0369164	1	0.0371622	0	0	1642.61	1718.09	1942.06	10780.3	0.84282	7.24841	7.16006	7.37213	62.0586	7.28917	61.5543	Tubulin beta-1 chain	0.00738348	0.00963597	0.851142	9118.07	2.60253	0.377642	0.199448	0.996112	1.92482	0.087044	821.006;1453.01;605.004;688.006;991.008;195.001;1140.01;208.001;501.003;4817.03;369.002;0;	0;1347.67;294.937;231.296;991.008;73.7298;435.558;37.3849;37.2402;1427.31;29.5401;0;	0.16053;0.86933;0.721686;0.181688;0.898057;0.593844;0.528531;0.258071;-0.056176;-0.0187383;-0.189447;0;	11017	0.90125	0.895	0.897123	0.898777
D:\test_move_folder\2022053_T3_Evosep_C1_E1_PRID_31_QID_17_b5- 6h_Plate3_1_7164.d	2022053_T3_Evosep_C1_E1_PRID_31_QID_17_b5- 6h_Plate3_1_7164	A2AQ07;P68372;P99024;Q922F4;Q9ERD7	A2AQ07;Q922F4;Q7TMM9;P99024;Q9D6F9;Q9CWF2;Q9ERD7;P68372	TBB1_MOUSE;TBB3_MOUSE;TBB4B_MOUSE;TBB5_MOUSE;TBB6_MOUSE	Tubb1;Tubb3;Tubb4b;Tubb5;Tubb6	1084.81	1082.49	1082.49	1084.81	1082.49	1082.49		LAVNMVPFPR	LAVNMVPFPR	LAVNMVPFPR2	2	0.00232019	0.0479903	0.347842	0.00287356	0.0384615	1	0.0388571	0	0	1084.81	1082.49	1171.2	8295.97	0.829523	7.23592	7.18291	7.3243	62.0586	7.29043	61.2372	Tubulin beta-1 chain	0.00738348	0.00963597	0.779855	7684.06	2.00321	0.303517	0	0.958268	1.4446	0.140309	888.007;541.004;658.005;178.001;418.002;59.0005;1225.01;58.0003;80.0006;3681.03;217.002;113.001;	888.007;117.169;79.6339;151.485;22.2906;0;90.1232;0;0;1177.04;152.257;17.5407;	0.933792;0.457266;0.214521;0.810764;0.0544331;-0.114788;-0.564572;-0.376276;0.107645;-0.0156339;0.773983;0.380552;	10990	0.895455	0.895	0.899392	0.890823
D:\test_move_folder\2022053_T3_Evosep_C1_E1_PRID_31_QID_17_b8-6h_Plate3_2_7165.d	2022053_T3_Evosep_C1_E1_PRID_31_QID_17_b8-6h_Plate3_2_7165	A2AQ07;P68372;P99024;Q922F4;Q9ERD7	A2AQ07;Q922F4;Q7TMM9;P99024;Q9D6F9;Q9CWF2;Q9ERD7;P68372	TBB1_MOUSE;TBB3_MOUSE;TBB4B_MOUSE;TBB5_MOUSE;TBB6_MOUSE	Tubb1;Tubb3;Tubb4b;Tubb5;Tubb6	1907.77	1538.57	1538.57	1907.77	1538.57	1538.57		LAVNMVPFPR	LAVNMVPFPR	LAVNMVPFPR2	2	0.000275558	0.00264862	0.347842	0.0026178	0.0341262	1	0.0332975	0	0	1907.77	1538.57	1739.29	5649.79	0.824639	7.27338	7.22032	7.32641	62.0586	7.31764	61.4009	Tubulin beta-1 chain	0.00738348	0.00963597	0.877975	6197.05	2.45236	0.524096	0.512346	0.997618	2.19729	0.157322	1667.01;517.004;649.004;307.002;743.005;102.001;1339.01;280.002;151.001;4026.03;75.0005;0;	915.428;517.004;475.336;61.0766;443.814;36.8698;0;64.0295;140.182;1047.75;0;0;	0.758403;0.977634;0.785792;-0.116426;0.772053;0.726204;-0.678252;0.117895;0.821667;-0.561878;-0.210437;0;	11071	0.900417	0.895	0.898526	0.896521
D:\test_move_folder\2022053_T3_Evosep_C1_E1_PRID_31_QID_17_b16-6h_Plate3_3_7166.d	2022053_T3_Evosep_C1_E1_PRID_31_QID_17_b16-6h_Plate3_3_7166	A2AQ07;P68372;P99024;Q922F4;Q9ERD7	A2AQ07;Q922F4;Q7TMM9;P99024;Q9D6F9;Q9CWF2;Q9ERD7;P68372	TBB1_MOUSE;TBB3_MOUSE;TBB4B_MOUSE;TBB5_MOUSE;TBB6_MOUSE	Tubb1;Tubb3;Tubb4b;Tubb5;Tubb6	1997.13	1916.88	1916.88	1997.13	1916.88	1916.88		LAVNMVPFPR	LAVNMVPFPR	LAVNMVPFPR2	2	0.00218447	0.0387633	0.347842	0.00359712	0.046538	1	0.0448113	0	0	1997.13	1916.88	2089.68	4714.86	0.825884	7.26683	7.17846	7.31983	62.0586	7.30914	61.3546	Tubulin beta-1 chain	0.00738348	0.00963597	0.801126	4506.03	1.37631	0.515066	0.298682	0.9664	1.57094	0.137637	1112.01;287.002;1730.01;246.002;573.004;219.001;983.007;302.002;137.001;5302.04;120.001;68.0006;	1112.01;146.614;738.506;0;167.82;98.2327;397.413;0;46.1969;1650.89;0;0;	0.929829;0.613015;0.711629;-0.299928;0.437289;0.760558;0.0240363;-0.320232;0.726344;-0.535164;-0.39934;0.334918;	11044	0.901667	0.895	0.897284	0.899117
D:\test_move_folder\2022053_T3_Evosep_C1_E1_PRID_31_QID_17_b37-6h_Plate3_4_7167.d	2022053_T3_Evosep_C1_E1_PRID_31_QID_17_b37-6h_Plate3_4_7167	A2AQ07;P68372;P99024;Q922F4;Q9ERD7	A2AQ07;Q922F4;Q7TMM9;P99024;Q9D6F9;Q9CWF2;Q9ERD7;P68372	TBB1_MOUSE;TBB3_MOUSE;TBB4B_MOUSE;TBB5_MOUSE;TBB6_MOUSE	Tubb1;Tubb3;Tubb4b;Tubb5;Tubb6	2214.61	1593.68	1593.68	2214.61	1593.68	1593.68		LAVNMVPFPR	LAVNMVPFPR	LAVNMVPFPR2	2	0.000338983	0.00102219	0.347842	0.00266667	0.0418605	1	0.0420561	0	0	2214.61	1593.68	1936.86	6852.41	0.829458	7.30132	7.23028	7.35435	62.0586	7.311	61.9219	Tubulin beta-1 chain	0.00738348	0.00963597	0.84802	7835.06	2.43343	0.410957	0.358913	0.999079	1.4031	0.245019	1499.01;1008.01;808.006;743.005;855.005;79.0006;291.002;377.003;131.001;962.007;111.001;0;	819.871;1008.01;386.736;207.001;252.625;0;100.352;135.675;0;681.303;44.0691;0;	0.775361;0.99067;0.52395;-0.222743;0.265925;0.221072;0.300318;0.286617;0.0951895;0.703302;0.620789;0;	11098	0.90875	0.895	0.897203	0.907773
D:\test_move_folder\2022053_T3_Evosep_C1_E1_PRID_31_QID_17_b7- 6h_Plate3_5_7168.d	2022053_T3_Evosep_C1_E1_PRID_31_QID_17_b7- 6h_Plate3_5_7168	A2AQ07;P68372;P99024;Q922F4;Q9ERD7	A2AQ07;Q922F4;Q7TMM9;P99024;Q9D6F9;Q9CWF2;Q9ERD7;P68372	TBB1_MOUSE;TBB3_MOUSE;TBB4B_MOUSE;TBB5_MOUSE;TBB6_MOUSE	Tubb1;Tubb3;Tubb4b;Tubb5;Tubb6	2810.22	1916.99	1916.99	2810.22	1916.99	1916.99		LAVNMVPFPR	LAVNMVPFPR	LAVNMVPFPR2	2	0.000399042	0.000360607	0.347842	0.002849	0.0416157	1	0.0419847	0	0	2810.22	1916.99	2414.05	4849.24	0.834139	7.30353	7.25053	7.35656	62.0586	7.31932	61.8438	Tubulin beta-1 chain	0.00738348	0.00963597	0.871368	5645.04	2.90952	0.247658	0.14859	0.999677	1.29234	0.226257	1807.01;956.008;470.004;649.004;847.005;408.003;687.005;127.001;236.002;623.004;177.001;0;	1582.34;956.008;271.872;253.423;355.25;87.6141;66.5373;0;0;205.186;0;0;	0.88462;0.88243;0.370514;0.251524;0.634566;0.482512;-0.143584;-0.0062835;-0.340119;0.351142;-0.403809;0;	11098	0.899091	0.895	0.895129	0.898266
D:\test_move_folder\2022053_T3_Evosep_C1_E1_PRID_31_QID_17_a7-12h_Plate3_6_7169.d	2022053_T3_Evosep_C1_E1_PRID_31_QID_17_a7-12h_Plate3_6_7169	A2AQ07;P68372;P99024;Q922F4;Q9ERD7	A2AQ07;Q922F4;Q7TMM9;P99024;Q9D6F9;Q9CWF2;Q9ERD7;P68372	TBB1_MOUSE;TBB3_MOUSE;TBB4B_MOUSE;TBB5_MOUSE;TBB6_MOUSE	Tubb1;Tubb3;Tubb4b;Tubb5;Tubb6	2405.57	1863.43	1863.43	2405.57	1863.43	1863.43		LAVNMVPFPR	LAVNMVPFPR	LAVNMVPFPR2	2	0.000780234	0.0185106	0.347842	0.00530504	0.0395809	1	0.0386473	0	0	2405.57	1863.43	2200.07	11245.7	0.875958	7.26655	7.17815	7.33723	62.0586	7.28931	61.7291	Tubulin beta-1 chain	0.00738348	0.00963597	0.783568	12296.1	1.46529	0.22238	0.562023	0.983654	1.15176	0.143943	1752.01;724.005;947.006;1890.01;773.006;122.001;852.005;359.002;330.002;616.004;139.001;0;	1752.01;271.388;382.172;166.696;0;0;302.395;0;309.804;137.13;0;0;	0.973814;0.629183;0.602589;-0.394248;0.230132;-0.214297;0.436702;0.145645;0.886052;0.568523;0.192191;0;	11044	0.90375	0.895	0.896337	0.902701
D:\test_move_folder\2022053_T3_Evosep_C1_E1_PRID_31_QID_17_a5-12h_Plate3_7_7170.d	2022053_T3_Evosep_C1_E1_PRID_31_QID_17_a5-12h_Plate3_7_7170	A2AQ07;P68372;P99024;Q922F4;Q9ERD7	A2AQ07;Q922F4;Q7TMM9;P99024;Q9D6F9;Q9CWF2;Q9ERD7;P68372	TBB1_MOUSE;TBB3_MOUSE;TBB4B_MOUSE;TBB5_MOUSE;TBB6_MOUSE	Tubb1;Tubb3;Tubb4b;Tubb5;Tubb6	4386.04	3874.63	3874.63	4386.04	3874.63	3874.63		LAVNMVPFPR	LAVNMVPFPR	LAVNMVPFPR2	2	0.000386698	0.00019322	0.347842	0.00321543	0.046697	1	0.0437352	0	0	4386.04	3874.63	4582.19	6440.76	0.932922	7.28323	7.21252	7.33626	62.0586	7.29746	61.8587	Tubulin beta-1 chain	0.00738348	0.00963597	0.882501	6165.05	3.30645	0.363967	0.473339	0.999829	1.69594	0.166679	1719.01;1560.01;1107.01;554.004;673.004;151.001;780.005;408.003;76.0006;1310.01;76.0004;0;	1719.01;1560.01;1107.01;326.182;279.757;0;354.613;138.814;0;288.408;0;0;	0.945148;0.92361;0.927058;0.54031;0.508533;0.475887;0.149264;0.271994;-0.23065;0.134161;-0.41572;0;	11071	0.905455	0.895	0.898089	0.904654
D:\test_move_folder\2022054_T3_Evosep_C1_E1_PRID_31_QID_17_a19-12h_Plate3_23_7186.d	2022054_T3_Evosep_C1_E1_PRID_31_QID_17_a19-12h_Plate3_23_7186	A2AQ07;P68372;P99024;Q922F4;Q9ERD7	A2AQ07;Q922F4;Q7TMM9;P99024;Q9D6F9;Q9CWF2;Q9ERD7;P68372	TBB1_MOUSE;TBB3_MOUSE;TBB4B_MOUSE;TBB5_MOUSE;TBB6_MOUSE	Tubb1;Tubb3;Tubb4b;Tubb5;Tubb6	1816.98	1737.97	1737.97	1816.98	1737.97	1737.97		LAVNMVPFPR	LAVNMVPFPR	LAVNMVPFPR2	2	0.000835189	0.0108743	0.347842	0.00282486	0.05	1	0.0482353	0	0	1816.98	1737.97	1924.26	5889.37	0.755779	7.29979	7.24678	7.37049	62.0586	7.31947	61.7693	Tubulin beta-1 chain	0.00738348	0.00963597	0.822351	5561.05	2.16731	0.535919	0.333287	0.990314	1.54537	0.170451	1586.01;756.006;561.005;260.002;606.004;87.0005;728.005;378.003;138.001;1468.01;0;78.0006;	858.439;756.006;202.538;0;50.9302;37.059;114.394;0;0;304.41;0;0;	0.708686;0.901453;0.411628;0.108213;-0.120523;0.732763;0.121338;0.0820708;0.150674;-0.180617;0;-0.496608;	11098	0.909545	0.895	0.899351	0.905155
D:\test_move_folder\2022053_T3_Evosep_C1_E1_PRID_31_QID_17_a14-12h_Plate2_5_7123.d	2022053_T3_Evosep_C1_E1_PRID_31_QID_17_a14-12h_Plate2_5_7123	A2AQ07;P68372;P99024;Q922F4;Q9ERD7	A2AQ07;Q922F4;Q7TMM9;P99024;Q9D6F9;Q9CWF2;Q9ERD7;P68372	TBB1_MOUSE;TBB3_MOUSE;TBB4B_MOUSE;TBB5_MOUSE;TBB6_MOUSE	Tubb1;Tubb3;Tubb4b;Tubb5;Tubb6	1521	1180.51	1180.51	1521	1180.51	1180.51		LAVNMVPFPR	LAVNMVPFPR	LAVNMVPFPR2	2	0.000318471	0.002079	0.347842	0.0154185	0.0466507	1	0.0460772	0	0	1521	1180.51	1440.74	8713.6	0.793791	7.24779	7.17708	7.33618	62.0586	7.27311	61.7265	Tubulin beta-1 chain	0.00738348	0.00963597	0.834198	9199.06	2.67973	0.524892	0.494321	0.99813	1.47903	0.268609	1398.01;470.003;502.004;918.007;509.004;147.001;413.003;240.002;94.0008;1035.01;60.0005;0;	956.516;470.003;94.4853;86.2441;210.613;6.0434;0;0;0;334.326;0;0;	0.793954;0.83313;0.59646;-0.158066;0.60011;-0.368586;-0.241686;-0.0700847;-0.128704;0.304243;-0.266001;0;	11017	0.894545	0.895	0.894459	0.894625
D:\test_move_folder\2022053_T3_Evosep_C1_E1_PRID_31_QID_17_b31-72h_Plate2_17_7134.d	2022053_T3_Evosep_C1_E1_PRID_31_QID_17_b31-72h_Plate2_17_7134	A2AQ07;P68372;P99024;Q922F4;Q9ERD7	A2AQ07;Q922F4;Q7TMM9;P99024;Q9D6F9;Q9CWF2;Q9ERD7;P68372	TBB1_MOUSE;TBB3_MOUSE;TBB4B_MOUSE;TBB5_MOUSE;TBB6_MOUSE	Tubb1;Tubb3;Tubb4b;Tubb5;Tubb6	1701.07	1351.71	1351.71	1701.07	1351.71	1351.71		LAVNMVPFPR	LAVNMVPFPR	LAVNMVPFPR2	2	0.000291121	0.00143809	0.347842	0.002849	0.0433213	1	0.0439147	0	0	1701.07	1351.71	1652.86	9438.73	0.707892	7.30138	7.21299	7.33673	62.0586	7.2947	62.1095	Tubulin beta-1 chain	0.00738348	0.00963597	0.879736	9714.07	2.33853	0.357082	0.378861	0.998696	1.22168	0.135426	1288.01;770.005;254.002;365.003;873.006;253.002;822.005;250.002;192.001;940.007;91.0006;84.0006;	1288.01;299.53;113.534;228.65;580.91;69.2768;304.333;0;0;383.058;0;0;	0.711505;0.72053;0.63356;0.525041;0.692675;0.583121;0.429592;0.165354;-0.0208558;0.203383;0.068809;-0.339457;	11098	0.895	0.895	0.894697	0.895213
D:\test_move_folder\2022053_T3_Evosep_C1_E1_PRID_31_QID_17_a10-12h_Plate2_22_7139.d	2022053_T3_Evosep_C1_E1_PRID_31_QID_17_a10-12h_Plate2_22_7139	A2AQ07;P68372;P99024;Q922F4;Q9ERD7	A2AQ07;Q922F4;Q7TMM9;P99024;Q9D6F9;Q9CWF2;Q9ERD7;P68372	TBB1_MOUSE;TBB3_MOUSE;TBB4B_MOUSE;TBB5_MOUSE;TBB6_MOUSE	Tubb1;Tubb3;Tubb4b;Tubb5;Tubb6	3294.89	3035.25	3035.25	3294.89	3035.25	3035.25		LAVNMVPFPR	LAVNMVPFPR	LAVNMVPFPR2	2	0.000357654	0.00236417	0.347842	0.003125	0.0449309	1	0.0454002	0	0	3294.89	3035.25	3594.22	12592.8	0.830914	7.26533	7.17695	7.38933	62.0586	7.27853	61.8719	Tubulin beta-1 chain	0.00738348	0.00963597	0.919967	11544.1	2.20851	0.715003	0.268026	0.99788	1.63225	0.302584	2413.02;971.008;602.004;830.005;586.003;297.002;1131.01;228.001;450.004;2043.01;111.001;60.0003;	2413.02;611.898;269.97;218.297;26.6885;0;115.532;0;78.0971;513.344;0;0;	0.862851;0.797568;0.621043;-0.172258;-0.0275318;0.136219;0.0507254;-0.195645;0.504688;0.0892245;0.0230639;-0.403476;	11044	0.895909	0.895	0.894712	0.896398
D:\test_move_folder\2022053_T3_Evosep_C1_E1_PRID_31_QID_17_a4-12h_Plate2_27_7144.d	2022053_T3_Evosep_C1_E1_PRID_31_QID_17_a4-12h_Plate2_27_7144	A2AQ07;P68372;P99024;Q922F4;Q9ERD7	A2AQ07;Q922F4;Q7TMM9;P99024;Q9D6F9;Q9CWF2;Q9ERD7;P68372	TBB1_MOUSE;TBB3_MOUSE;TBB4B_MOUSE;TBB5_MOUSE;TBB6_MOUSE	Tubb1;Tubb3;Tubb4b;Tubb5;Tubb6	1398.56	1141.32	1141.32	1398.56	1141.32	1141.32		LAVNMVPFPR	LAVNMVPFPR	LAVNMVPFPR2	2	0.000349895	0.000781547	0.347842	0.00767263	0.0455635	1	0.0461347	0	0	1398.56	1141.32	1325.49	8446.48	0.752255	7.26562	7.19491	7.3363	62.0586	7.28343	61.7828	Tubulin beta-1 chain	0.00738348	0.00963597	0.901742	8912.07	1.98513	0.465201	0.537921	0.99929	1.63846	0.326593	947.006;396.003;672.004;256.002;690.005;237.002;641.004;297.002;198.001;944.005;189.001;0;	947.006;183.177;268.373;0;238.68;125.529;0;0;0;260.995;0;0;	0.889663;0.595098;0.374654;0.0614941;0.362103;0.729234;-0.24415;0.378113;-0.233956;0.0153955;0.446612;0;	11044	0.894583	0.895	0.891507	0.898579
D:\test_move_folder\2022053_T3_Evosep_C1_E1_PRID_31_QID_17_a23-12h_Plate3_8_7171.d	2022053_T3_Evosep_C1_E1_PRID_31_QID_17_a23-12h_Plate3_8_7171	A2AQ07;P68372;P99024;Q922F4;Q9ERD7	A2AQ07;Q922F4;Q7TMM9;P99024;Q9D6F9;Q9CWF2;Q9ERD7;P68372	TBB1_MOUSE;TBB3_MOUSE;TBB4B_MOUSE;TBB5_MOUSE;TBB6_MOUSE	Tubb1;Tubb3;Tubb4b;Tubb5;Tubb6	614.745	465.508	465.508	614.745	465.508	465.508		LAVNMVPFPR	LAVNMVPFPR	LAVNMVPFPR2	2	0.000302389	0.00450972	0.347842	0.00591716	0.0429082	1	0.044665	0	0	614.745	465.508	567.638	7742.52	0.707391	7.28314	7.19479	7.35384	62.0586	7.28488	62.026	Tubulin beta-1 chain	0.00738348	0.00963597	0.672318	8385.07	1.95333	0.384088	0.726852	0.995966	1.31812	0.33236	1266.01;353.002;543.004;853.005;579.004;171.001;706.005;261.002;98.0006;801.005;391.002;0;	0;353.002;261.743;287.732;514.125;60.5309;457.645;94.8025;23.7447;181.752;106.964;0;	0.489198;0.847781;0.518053;0.0356746;0.837317;0.702913;0.757773;0.258743;0.230638;0.0506459;0.0648936;0;	11071	0.905	0.895	0.898059	0.902802
D:\test_move_folder\2022054_T3_Evosep_C1_E1_PRID_31_QID_17_d38-w1_Plate3_15_7178.d	2022054_T3_Evosep_C1_E1_PRID_31_QID_17_d38-w1_Plate3_15_7178	A2AQ07;P68372;P99024;Q922F4;Q9ERD7	A2AQ07;Q922F4;Q7TMM9;P99024;Q9D6F9;Q9CWF2;Q9ERD7;P68372	TBB1_MOUSE;TBB3_MOUSE;TBB4B_MOUSE;TBB5_MOUSE;TBB6_MOUSE	Tubb1;Tubb3;Tubb4b;Tubb5;Tubb6	2286.36	1976.8	1976.8	2286.36	1976.8	1976.8		LAVNMVPFPR	LAVNMVPFPR	LAVNMVPFPR2	2	0.000352983	0.00148536	0.347842	0.00321543	0.0421995	1	0.0412783	0	0	2286.36	1976.8	2319.75	11062.3	0.704613	7.30226	7.23155	7.40828	62.0586	7.30792	61.9988	Tubulin beta-1 chain	0.00738348	0.00963597	0.928595	10903.1	1.96703	0.529451	0.102581	0.998658	1.07932	0.209285	1573.01;971.007;652.005;517.003;563.004;189.001;524.003;363.002;209.002;1335.01;289.002;88.0006;	1041.29;971.007;274.063;414.611;0;35.5225;121.114;0;0;443.017;112.632;0;	0.548066;0.936119;0.47918;0.748167;0.152646;0.243941;0.00142606;-0.195398;-0.137194;-0.0116481;0.660044;0.511342;	11098	0.905455	0.895	0.899385	0.901046
D:\test_move_folder\2022054_T3_Evosep_C1_E1_PRID_31_QID_17_c32-w1_Plate3_16_7179.d	2022054_T3_Evosep_C1_E1_PRID_31_QID_17_c32-w1_Plate3_16_7179	A2AQ07;P68372;P99024;Q922F4;Q9ERD7	A2AQ07;Q922F4;Q7TMM9;P99024;Q9D6F9;Q9CWF2;Q9ERD7;P68372	TBB1_MOUSE;TBB3_MOUSE;TBB4B_MOUSE;TBB5_MOUSE;TBB6_MOUSE	Tubb1;Tubb3;Tubb4b;Tubb5;Tubb6	2326.35	2078.69	2078.68	2326.35	2078.69	2078.68		LAVNMVPFPR	LAVNMVPFPR	LAVNMVPFPR2	2	0.000208517	0.000208517	0.347842	0.00377358	0.0479193	1	0.0448549	0	0	2326.35	2078.69	2392.7	7748.96	0.909873	7.3046	7.23391	7.41082	62.0586	7.31391	61.9224	Tubulin beta-1 chain	0.00738348	0.00963597	0.667237	7534.06	2.71279	0.512087	1.58218	0.999811	1.71223	0.220755	1703.01;724.005;425.003;498.004;371.002;390.003;780.005;165.001;177.001;1483.01;397.003;0;	1703.01;410.75;212.586;115.954;89.7355;158.002;141.851;0;71.3812;431.284;63.1184;0;	0.973094;0.733008;0.74515;-0.0172269;0.559579;0.490611;-0.145721;0.219483;0.62326;-0.0814047;-0.103333;0;	11098	0.900833	0.895	0.899661	0.896396
D:\test_move_folder\2022054_T3_Evosep_C1_E1_PRID_31_QID_17_c31b-w1_Plate3_17_7180.d	2022054_T3_Evosep_C1_E1_PRID_31_QID_17_c31b-w1_Plate3_17_7180	A2AQ07;P68372;P99024;Q922F4;Q9ERD7	A2AQ07;Q922F4;Q7TMM9;P99024;Q9D6F9;Q9CWF2;Q9ERD7;P68372	TBB1_MOUSE;TBB3_MOUSE;TBB4B_MOUSE;TBB5_MOUSE;TBB6_MOUSE	Tubb1;Tubb3;Tubb4b;Tubb5;Tubb6	3299.78	2623.21	2623.21	3299.78	2623.21	2623.21		LAVNMVPFPR	LAVNMVPFPR	LAVNMVPFPR2	2	0.000319693	0.000457649	0.347842	0.00287356	0.0521092	1	0.0543338	0	0	3299.78	2623.21	2961.71	11267.9	0.884283	7.29974	7.21137	7.35278	62.0586	7.29372	62.0704	Tubulin beta-1 chain	0.00738348	0.00963597	0.960407	12554.1	2.30611	0.498815	0.711549	0.99959	1.90516	0.303327	2565.02;871.006;819.005;874.006;358.002;463.004;542.004;92.0005;469.003;389.003;232.001;0;	2565.02;453.382;281.374;233.944;205.588;223.487;0;0;0;0;50.7276;0;	0.966264;0.709338;0.418836;-0.215634;0.695233;0.67716;0.129144;0.23339;0.105908;0.0107646;-0.154976;0;	11098	0.90875	0.895	0.899519	0.904994
D:\test_move_folder\2022054_T3_Evosep_C1_E1_PRID_31_QID_17_b40-72h_Plate3_26_7189.d	2022054_T3_Evosep_C1_E1_PRID_31_QID_17_b40-72h_Plate3_26_7189	A2AQ07;P68372;P99024;Q922F4;Q9ERD7	A2AQ07;Q922F4;Q7TMM9;P99024;Q9D6F9;Q9CWF2;Q9ERD7;P68372	TBB1_MOUSE;TBB3_MOUSE;TBB4B_MOUSE;TBB5_MOUSE;TBB6_MOUSE	Tubb1;Tubb3;Tubb4b;Tubb5;Tubb6	1314.63	745.3	745.3	1314.63	745.3	745.3		LAVNMVPFPR	LAVNMVPFPR	LAVNMVPFPR2	2	0.000298775	0.008448	0.347842	0.00663717	0.0477941	1	0.0471939	0	0	1314.63	745.3	1008.77	9818.19	0.895874	7.30012	7.21176	7.40618	62.0586	7.29879	62.0023	Tubulin beta-1 chain	0.00738348	0.00963597	0.849499	12795.1	1.84812	0.375146	0.809406	0.99251	1.99818	0.327284	1423.01;477.003;1120.01;5914.05;699.005;148.001;827.005;758.005;361.003;1116.01;60.0003;0;	0;194.62;1120.01;803.225;310.081;0;530.013;249.502;0;382.92;0;0;	0.567175;0.533536;0.958836;-0.403691;0.40963;-0.237321;0.559015;0.278489;0.000308943;0.198912;-0.109558;0;	11098	0.9	0.895	0.897555	0.896814
D:\test_move_folder\2022054_T3_Evosep_C1_E1_PRID_31_QID_17_b18-72h_Plate3_27_7190.d	2022054_T3_Evosep_C1_E1_PRID_31_QID_17_b18-72h_Plate3_27_7190	A2AQ07;P68372;P99024;Q922F4;Q9ERD7	A2AQ07;Q922F4;Q7TMM9;P99024;Q9D6F9;Q9CWF2;Q9ERD7;P68372	TBB1_MOUSE;TBB3_MOUSE;TBB4B_MOUSE;TBB5_MOUSE;TBB6_MOUSE	Tubb1;Tubb3;Tubb4b;Tubb5;Tubb6	2165.8	1610.25	1610.25	2165.8	1610.25	1610.25		LAVNMVPFPR	LAVNMVPFPR	LAVNMVPFPR2	2	0.000340599	0.00245652	0.347842	0.00244499	0.0427746	1	0.041866	0	0	2165.8	1610.25	1988.83	10939.7	0.817695	7.28419	7.21345	7.40789	62.0586	7.31387	61.6127	Tubulin beta-1 chain	0.00738348	0.00963597	0.683858	11913.1	2.39796	0.347638	0.00868835	0.997788	1.74052	0.46924	1709.01;1242.01;696.004;1112.01;697.005;276.002;1485.01;256.002;261.002;2368.02;333.002;0;	698.184;1242.01;225.609;0;333.31;69.5907;160.7;14.3928;0;178.167;67.0064;0;	0.781668;0.905594;0.445295;-0.131556;0.751374;0.427677;-0.164245;-0.233524;-0.338645;-0.167301;0.345185;0;	11071	0.900909	0.895	0.89895	0.896921
D:\test_move_folder\2022054_T3_Evosep_C1_E1_PRID_31_QID_17_c40-w1_Plate3_29_7192.d	2022054_T3_Evosep_C1_E1_PRID_31_QID_17_c40-w1_Plate3_29_7192	A2AQ07;P68372;P99024;Q922F4;Q9ERD7	A2AQ07;Q922F4;Q7TMM9;P99024;Q9D6F9;Q9CWF2;Q9ERD7;P68372	TBB1_MOUSE;TBB3_MOUSE;TBB4B_MOUSE;TBB5_MOUSE;TBB6_MOUSE	Tubb1;Tubb3;Tubb4b;Tubb5;Tubb6	560.417	528.417	528.416	560.417	528.417	528.416		LAVNMVPFPR	LAVNMVPFPR	LAVNMVPFPR2	2	0.000921942	0.0315864	0.347842	0.00321543	0.0478655	1	0.0501355	0	0	560.417	528.417	573.848	11626.2	0.730917	7.30209	7.21373	7.42581	62.0586	7.30587	61.9185	Tubulin beta-1 chain	0.00738348	0.00963597	0.708052	11354.1	1.72421	0.551709	0	0.972416	1.23511	0.226967	772.005;432.003;391.003;534.004;612.004;221.001;427.003;199.001;208.001;1367.01;447.003;0;	0;432.003;128.414;90.6729;309.013;0;0;39.8572;0;76.8046;189.192;0;	0.488905;0.864896;0.280195;-0.225968;0.523433;0.462085;-0.350196;0.0054411;-0.298967;-0.510061;0.304758;0;	11098	0.9	0.895	0.899349	0.895614
D:\test_move_folder\2022054_T3_Evosep_C1_E1_PRID_31_QID_17_B21-6_Plate3_32_7194.d	2022054_T3_Evosep_C1_E1_PRID_31_QID_17_B21-6_Plate3_32_7194	A2AQ07;P68372;P99024;Q922F4;Q9ERD7	A2AQ07;Q922F4;Q7TMM9;P99024;Q9D6F9;Q9CWF2;Q9ERD7;P68372	TBB1_MOUSE;TBB3_MOUSE;TBB4B_MOUSE;TBB5_MOUSE;TBB6_MOUSE	Tubb1;Tubb3;Tubb4b;Tubb5;Tubb6	3629.86	2269.83	2269.83	3629.86	2269.83	2269.83		LAVNMVPFPR	LAVNMVPFPR	LAVNMVPFPR2	2	0.000331345	0.001768	0.347842	0.00284091	0.0415225	1	0.0396158	0	0	3629.86	2269.83	2819.86	12233.2	0.766995	7.30054	7.17684	7.35356	62.0586	7.29309	62.0855	Tubulin beta-1 chain	0.00738348	0.00963597	0.882875	15747.1	2.55492	0.456437	1.03281	0.998446	0.489082	0.07576	3269.02;1133.01;1301.01;5271.04;1084.01;252.002;354.003;186.001;464.003;843.005;233.001;0;	2868.24;111.302;650.318;663.169;1084.01;0;57.5735;0;104.846;0;55.8484;0;	0.805907;0.435722;0.652068;-0.42422;0.899944;0.366804;0.13408;0.602185;-0.104951;0.0154673;0.362421;0;	11098	0.895909	0.895	0.897275	0.89309
D:\test_move_folder\2022054_T3_Evosep_C1_E1_PRID_31_QID_17_a10-24h_Plate3_14_7177.d	2022054_T3_Evosep_C1_E1_PRID_31_QID_17_a10-24h_Plate3_14_7177	A2AQ07;P68372;P99024;Q922F4;Q9ERD7	A2AQ07;Q922F4;Q7TMM9;P99024;Q9D6F9;Q9CWF2;Q9ERD7;P68372	TBB1_MOUSE;TBB3_MOUSE;TBB4B_MOUSE;TBB5_MOUSE;TBB6_MOUSE	Tubb1;Tubb3;Tubb4b;Tubb5;Tubb6	2114.51	1666.24	1666.24	2114.51	1666.24	1666.24		LAVNMVPFPR	LAVNMVPFPR	LAVNMVPFPR2	2	0.000311332	0.00483015	0.347842	0.0030581	0.0536993	1	0.0544554	0	0	2114.51	1666.24	2050.43	9110.36	0.749808	7.30447	7.21604	7.39285	62.0586	7.2947	62.0671	Tubulin beta-1 chain	0.00738348	0.00963597	0.71536	9395.08	1.62989	0.550552	0.509048	0.99566	1.25662	0.106551	1118.01;907.007;604.004;1350.01;394.003;142.001;811.006;452.003;302.002;1029.01;264.002;0;	1118.01;459.45;537.048;629.688;40.402;0;346.102;88.6352;67.1509;286.669;59.9026;0;	0.712494;0.774961;0.80597;0.0434348;0.616894;0.460623;0.365974;0.535239;0.527877;0.124961;0.0908504;0;	11098	0.895	0.895	0.898602	0.890604
D:\test_move_folder\2022054_T3_Evosep_C1_E1_PRID_31_QID_17_a24-12h_Plate4_10_7208.d	2022054_T3_Evosep_C1_E1_PRID_31_QID_17_a24-12h_Plate4_10_7208	A2AQ07;P68372;P99024;Q922F4;Q9ERD7	A2AQ07;Q922F4;Q7TMM9;P99024;Q9D6F9;Q9CWF2;Q9ERD7;P68372	TBB1_MOUSE;TBB3_MOUSE;TBB4B_MOUSE;TBB5_MOUSE;TBB6_MOUSE	Tubb1;Tubb3;Tubb4b;Tubb5;Tubb6	909.804	778.425	778.424	909.804	778.425	778.424		LAVNMVPFPR	LAVNMVPFPR	LAVNMVPFPR2	2	0.0032695	0.153951	0.347842	0.00258398	0.0457143	1	0.0450771	0	0	909.804	778.425	872.415	5226.07	0.751278	7.26692	7.23157	7.31993	62.0586	7.30114	61.5189	Tubulin beta-1 chain	0.00738348	0.00963597	0.675822	5450.04	1.65432	0.393139	0.179152	0.878528	1.41905	0.210392	496.004;379.003;434.003;280.002;99.0006;81.0005;277.002;0;133.001;812.004;0;0;	496.004;74.9188;338.881;43.5305;19.384;80.0112;0;0;0;223.751;0;0;	0.912702;0.0460324;0.670924;-0.499429;0.204245;0.957348;0.172337;0;-0.351946;-0.251664;0;0;	11044	0.905909	0.895	0.899855	0.901995
D:\test_move_folder\2022054_T3_Evosep_C1_E1_PRID_31_QID_17_b26-6h_Plate3_21_7184.d	2022054_T3_Evosep_C1_E1_PRID_31_QID_17_b26-6h_Plate3_21_7184	A2AQ07;P68372;P99024;Q922F4;Q9ERD7	A2AQ07;Q922F4;Q7TMM9;P99024;Q9D6F9;Q9CWF2;Q9ERD7;P68372	TBB1_MOUSE;TBB3_MOUSE;TBB4B_MOUSE;TBB5_MOUSE;TBB6_MOUSE	Tubb1;Tubb3;Tubb4b;Tubb5;Tubb6	5215.4	3415.83	3415.83	5215.4	3415.83	3415.83		LAVNMVPFPR	LAVNMVPFPR	LAVNMVPFPR2	2	0.000304692	0.00240453	0.347842	0.00250627	0.0462046	1	0.0420933	0	0	5215.4	3415.83	4159.49	7898.09	0.869054	7.28565	7.21494	7.40936	62.0586	7.29905	61.7983	Tubulin beta-1 chain	0.00738348	0.00963597	0.857579	9903.07	2.17197	0.661265	0.31302	0.997856	1.79886	0.145098	3034.02;1459.01;1176.01;1277.01;521.004;368.002;1020.01;336.002;316.002;958.005;214.001;0;	2952.06;1459.01;804.329;272.269;94.087;0;340.71;139.407;49.7185;75.8304;34.7634;0;	0.883719;0.908176;0.744264;-0.283867;0.0259709;0.210075;0.169295;0.544568;0.231219;-0.216683;0.530933;0;	11071	0.91	0.895	0.89881	0.906388
D:\test_move_folder\2022054_T3_Evosep_C1_E1_PRID_31_QID_17_b39-6h_Plate3_18_7181.d	2022054_T3_Evosep_C1_E1_PRID_31_QID_17_b39-6h_Plate3_18_7181	A2AQ07;P68372;P99024;Q922F4;Q9ERD7	A2AQ07;Q922F4;Q7TMM9;P99024;Q9D6F9;Q9CWF2;Q9ERD7;P68372	TBB1_MOUSE;TBB3_MOUSE;TBB4B_MOUSE;TBB5_MOUSE;TBB6_MOUSE	Tubb1;Tubb3;Tubb4b;Tubb5;Tubb6	1650.12	1177.42	1177.42	1650.12	1177.42	1177.42		LAVNMVPFPR	LAVNMVPFPR	LAVNMVPFPR2	2	0.00212709	0.0201718	0.347842	0.00284091	0.037037	1	0.037296	0	0	1650.12	1177.42	1435.34	10386.8	0.624634	7.28279	7.1591	7.35354	62.0586	7.29372	61.8839	Tubulin beta-1 chain	0.00738348	0.00963597	0.776708	11941.1	1.24865	0.306885	0.91609	0.982276	1.65972	0.0708393	1058.01;1201.01;689.004;4565.03;831.005;344.002;1210.01;567.004;230.002;1462.01;50.0004;0;	1058.01;592.117;0;234.731;107.723;78.0003;211.376;0;20.6661;517.514;0;0;	0.603115;0.663085;0.17817;-0.638756;0.161631;0.231494;0.435951;-0.501953;0.145882;0.555351;-0.441091;0;	11071	0.9	0.895	0.89981	0.896778
D:\test_move_folder\2022054_T3_Evosep_C1_E1_PRID_31_QID_17_b39-72h_Plate3_25_7188.d	2022054_T3_Evosep_C1_E1_PRID_31_QID_17_b39-72h_Plate3_25_7188	A2AQ07;P68372;P99024;Q922F4;Q9ERD7	A2AQ07;Q922F4;Q7TMM9;P99024;Q9D6F9;Q9CWF2;Q9ERD7;P68372	TBB1_MOUSE;TBB3_MOUSE;TBB4B_MOUSE;TBB5_MOUSE;TBB6_MOUSE	Tubb1;Tubb3;Tubb4b;Tubb5;Tubb6	2222.31	1893.43	1893.43	2222.31	1893.43	1893.43		LAVNMVPFPR	LAVNMVPFPR	LAVNMVPFPR2	2	0.0002936	0.000579496	0.347842	0.00309598	0.0475624	1	0.0469716	0	0	2222.31	1893.43	2247.87	5393.38	0.836246	7.30033	7.24732	7.35335	62.0586	7.31212	61.888	Tubulin beta-1 chain	0.00738348	0.00963597	0.846537	5332.04	2.64461	0.324121	0.393111	0.999478	1.11038	0.173927	1783.01;596.004;659.004;227.002;230.002;219.001;489.003;235.001;174.001;1112.01;136.001;0;	1238.58;324.724;659.004;0;159.102;115.88;0;120.395;27.8667;429.739;15.219;0;	0.797558;0.71314;0.969617;0.369057;0.533124;0.250959;-0.0185707;0.69981;0.0999947;0.503411;-0.209666;0;	11098	0.902083	0.895	0.90011	0.89739
D:\test_move_folder\2022054_T3_Evosep_C1_E1_PRID_31_QID_17_b31-6h_Plate4_4_7202.d	2022054_T3_Evosep_C1_E1_PRID_31_QID_17_b31-6h_Plate4_4_7202	A2AQ07;P68372;P99024;Q922F4;Q9ERD7	A2AQ07;Q922F4;Q7TMM9;P99024;Q9D6F9;Q9CWF2;Q9ERD7;P68372	TBB1_MOUSE;TBB3_MOUSE;TBB4B_MOUSE;TBB5_MOUSE;TBB6_MOUSE	Tubb1;Tubb3;Tubb4b;Tubb5;Tubb6	3406.42	2553.27	2553.27	3406.42	2553.27	2553.27		LAVNMVPFPR	LAVNMVPFPR	LAVNMVPFPR2	2	0.000302024	0.00268291	0.347842	0.00288184	0.0490431	1	0.0473225	0	0	3406.42	2553.27	2954.07	9371.98	0.836047	7.28369	7.1953	7.38974	62.0586	7.28678	62.0237	Tubulin beta-1 chain	0.00738348	0.00963597	0.923339	10807.1	2.13429	0.460245	0.608703	0.997617	1.38706	0.342734	1865.01;1250.01;574.004;880.007;776.006;341.002;378.003;366.003;532.004;636.004;236.002;0;	1865.01;989.963;551.44;122.682;466.545;29.3718;0;219.676;94.1871;0;0;0;	0.855368;0.792835;0.848278;-0.247024;0.692609;-0.114628;0.118992;0.540657;0.509887;-0.0229149;-0.357975;0;	11071	0.91	0.895	0.898978	0.906858
D:\test_move_folder\2022054_T3_Evosep_C1_E1_PRID_31_QID_17_a37-12h_Plate3_22_7185.d	2022054_T3_Evosep_C1_E1_PRID_31_QID_17_a37-12h_Plate3_22_7185	A2AQ07;P68372;P99024;Q922F4;Q9ERD7	A2AQ07;Q922F4;Q7TMM9;P99024;Q9D6F9;Q9CWF2;Q9ERD7;P68372	TBB1_MOUSE;TBB3_MOUSE;TBB4B_MOUSE;TBB5_MOUSE;TBB6_MOUSE	Tubb1;Tubb3;Tubb4b;Tubb5;Tubb6	845.613	864.707	864.707	845.613	864.707	864.707		LAVNMVPFPR	LAVNMVPFPR	LAVNMVPFPR2	2	0.00217096	0.0812749	0.347842	0.00297619	0.0459627	1	0.0452781	0	0	845.613	864.707	858.961	8930.86	0.659877	7.30377	7.21538	7.42754	62.0586	7.28918	62.2638	Tubulin beta-1 chain	0.00738348	0.00963597	0.776721	8792.07	1.1149	0.368549	0.624008	0.930607	1.48172	0.272518	746.005;576.004;266.002;160.001;653.004;241.002;861.006;310.002;150.001;2202.01;280.002;101.001;	208.836;576.004;60.772;0;166.26;0;336.565;0;0;472.097;15.1794;0;	0.57509;0.756078;0.0394346;0.0108506;-0.587107;-0.120524;0.441538;0.393417;-0.31483;-0.00517537;-0.0894493;0.332165;	11098	0.89625	0.895	0.901025	0.890032
D:\test_move_folder\2022054_T3_Evosep_C1_E1_PRID_31_QID_17_a12-24h_Plate3_13_7176.d	2022054_T3_Evosep_C1_E1_PRID_31_QID_17_a12-24h_Plate3_13_7176	A2AQ07;P68372;P99024;Q922F4;Q9ERD7	A2AQ07;Q922F4;Q7TMM9;P99024;Q9D6F9;Q9CWF2;Q9ERD7;P68372	TBB1_MOUSE;TBB3_MOUSE;TBB4B_MOUSE;TBB5_MOUSE;TBB6_MOUSE	Tubb1;Tubb3;Tubb4b;Tubb5;Tubb6	726.431	734.872	734.872	726.431	734.872	734.872		LAVNMVPFPR	LAVNMVPFPR	LAVNMVPFPR2	2	0.00169683	0.0238006	0.347842	0.0060423	0.0447942	1	0.045283	0	0	726.431	734.872	837.455	10911.7	0.685029	7.28245	7.19409	7.37083	62.0586	7.27759	62.1124	Tubulin beta-1 chain	0.00738348	0.00963597	0.653963	9465.07	1.3846	0.705589	0.162418	0.978787	1.21622	0.161912	727.005;275.002;548.005;514.004;315.002;69.0005;663.004;260.002;249.002;728.005;350.002;0;	308.535;275.002;142.894;126.316;65.4906;0;182.925;0;63.9814;331.369;0;0;	0.550701;0.91776;0.527173;0.228418;0.29171;0.272167;-0.076455;-0.210602;0.219943;0.463512;-0.251113;0;	11071	0.899583	0.895	0.898904	0.895965
D:\test_move_folder\2022054_T3_Evosep_C1_E1_PRID_31_QID_17_D15-w5_Plate3_35_7197.d	2022054_T3_Evosep_C1_E1_PRID_31_QID_17_D15-w5_Plate3_35_7197	A2AQ07;P68372;P99024;Q922F4;Q9ERD7	A2AQ07;Q922F4;Q7TMM9;P99024;Q9D6F9;Q9CWF2;Q9ERD7;P68372	TBB1_MOUSE;TBB3_MOUSE;TBB4B_MOUSE;TBB5_MOUSE;TBB6_MOUSE	Tubb1;Tubb3;Tubb4b;Tubb5;Tubb6	2525.84	2050.57	2050.57	2525.84	2050.57	2050.57		LAVNMVPFPR	LAVNMVPFPR	LAVNMVPFPR2	2	5.70025e-05	5.70025e-05	0.347842	0.00887574	0.043849	1	0.0419314	0	0	2525.84	2050.57	2241.53	9899.46	0.868503	7.30008	7.19406	7.35311	62.0586	7.30536	61.9894	Tubulin beta-1 chain	0.00738348	0.00963597	0.9362	11155.1	3.11718	0.516978	0.890837	0.999949	1.94398	0.258928	1203.01;1639.01;1099.01;1265.01;534.003;274.002;718.005;280.002;395.003;601.004;232.001;142.001;	47.3764;1639.01;839.453;516.061;107.786;123.703;193.644;27.1658;74.366;294.692;0;0;	0.518224;0.940053;0.748572;-0.0100995;0.282846;0.638552;0.499162;-0.0888645;0.00904672;0.434007;-0.180856;-0.0837324;	11098	0.9	0.895	0.898564	0.896191
D:\test_move_folder\2022054_T3_Evosep_C1_E1_PRID_31_QID_17_D3-w5_2_Plate3_33_7195.d	2022054_T3_Evosep_C1_E1_PRID_31_QID_17_D3-w5_2_Plate3_33_7195	A2AQ07;P68372;P99024;Q922F4;Q9ERD7	A2AQ07;Q922F4;Q7TMM9;P99024;Q9D6F9;Q9CWF2;Q9ERD7;P68372	TBB1_MOUSE;TBB3_MOUSE;TBB4B_MOUSE;TBB5_MOUSE;TBB6_MOUSE	Tubb1;Tubb3;Tubb4b;Tubb5;Tubb6	2149.98	1987.64	1987.64	2149.98	1987.64	1987.64		LAVNMVPFPR	LAVNMVPFPR	LAVNMVPFPR2	2	0.000322165	0.000365544	0.347842	0.00531915	0.0552221	1	0.0525606	0	0	2149.98	1987.64	2280.66	10453.1	0.79808	7.31892	7.23054	7.42496	62.0586	7.32205	62.0529	Tubulin beta-1 chain	0.00738348	0.00963597	0.842161	9854.08	2.28278	0.453492	0.136855	0.999667	1.6601	0.129005	2053.01;1117.01;270.002;726.005;560.003;164.001;476.003;301.002;152.001;861.005;60.0003;0;	910.24;1117.01;122.728;89.0794;339.158;0;61.171;0;0;340.668;0;0;	0.717284;0.880534;0.646866;-0.110276;0.733084;0.210823;0.0959449;-0.278825;-0.291576;0.438124;-0.215637;0;	11125	0.8975	0.895	0.89832	0.892927
D:\test_move_folder\2022054_T3_Evosep_C1_E1_PRID_31_QID_17_c39-w1_Plate3_28_7191.d	2022054_T3_Evosep_C1_E1_PRID_31_QID_17_c39-w1_Plate3_28_7191	A2AQ07;P68372;P99024;Q922F4;Q9ERD7	A2AQ07;Q922F4;Q7TMM9;P99024;Q9D6F9;Q9CWF2;Q9ERD7;P68372	TBB1_MOUSE;TBB3_MOUSE;TBB4B_MOUSE;TBB5_MOUSE;TBB6_MOUSE	Tubb1;Tubb3;Tubb4b;Tubb5;Tubb6	2110.96	1666.36	1666.36	2110.96	1666.36	1666.36		LAVNMVPFPR	LAVNMVPFPR	LAVNMVPFPR2	2	0.000295334	0.00072644	0.347842	0.00320513	0.0377868	1	0.0394922	0	0	2110.96	1666.36	1882.84	14180.1	0.908816	7.30228	7.19624	7.42598	62.0586	7.30082	62.0412	Tubulin beta-1 chain	0.00738348	0.00963597	0.771731	15898.1	1.75458	0.592259	0.349124	0.999346	1.66255	0.210748	1753.01;380.003;517.003;1107.01;562.004;131.001;903.006;476.003;377.003;900.006;283.002;0;	1753.01;99.9047;258.04;262.914;0;0;495.315;0;32.3486;264.583;28.5288;0;	0.963013;0.42603;0.727548;-0.215666;0.411178;0.0509274;0.456477;-0.196508;-0.0691119;0.549639;0.140411;0;	11098	0.90375	0.895	0.89976	0.899291
D:\test_move_folder\2022054_T3_Evosep_C1_E1_PRID_31_QID_17_a6-12h_Plate4_9_7207.d	2022054_T3_Evosep_C1_E1_PRID_31_QID_17_a6-12h_Plate4_9_7207	A2AQ07;P68372;P99024;Q922F4;Q9ERD7	A2AQ07;Q922F4;Q7TMM9;P99024;Q9D6F9;Q9CWF2;Q9ERD7;P68372	TBB1_MOUSE;TBB3_MOUSE;TBB4B_MOUSE;TBB5_MOUSE;TBB6_MOUSE	Tubb1;Tubb3;Tubb4b;Tubb5;Tubb6	1362.76	1067.08	1067.08	1362.76	1067.08	1067.08		LAVNMVPFPR	LAVNMVPFPR	LAVNMVPFPR2	2	0.000298686	0.00202852	0.347842	0.00647948	0.0432243	1	0.0437956	0	0	1362.76	1067.08	1266.53	9656.38	0.825919	7.30042	7.2121	7.37112	62.0586	7.29597	62.0152	Tubulin beta-1 chain	0.00738348	0.00963597	0.931076	10390.1	2.65471	0.352458	0.64205	0.998181	1.08993	0.255439	978.006;946.007;328.002;890.007;564.004;158.001;204.001;369.003;133.001;477.003;248.001;0;	392.035;882.32;88.4035;180.459;564.004;28.4696;0;0;0;93.6998;91.014;0;	0.650565;0.933428;0.53055;-0.336712;0.931993;0.113751;-0.355912;-0.32429;0.314382;0.254516;0.618249;0;	11098	0.904545	0.895	0.898791	0.901635
D:\test_move_folder\2022054_T3_Evosep_C1_E1_PRID_31_QID_17_a25-12h_Plate4_7_7205.d	2022054_T3_Evosep_C1_E1_PRID_31_QID_17_a25-12h_Plate4_7_7205	A2AQ07;P68372;P99024;Q922F4;Q9ERD7	A2AQ07;Q922F4;Q7TMM9;P99024;Q9D6F9;Q9CWF2;Q9ERD7;P68372	TBB1_MOUSE;TBB3_MOUSE;TBB4B_MOUSE;TBB5_MOUSE;TBB6_MOUSE	Tubb1;Tubb3;Tubb4b;Tubb5;Tubb6	469.063	398.175	398.175	469.063	398.175	398.175		LAVNMVPFPR	LAVNMVPFPR	LAVNMVPFPR2	2	0.00119119	0.0124099	0.347842	0.00358423	0.0564516	1	0.0539568	0	0	469.063	398.175	452.516	7242.23	0.522057	7.28399	7.21327	7.31932	62.0586	7.28348	61.9709	Tubulin beta-1 chain	0.00738348	0.00963597	0.874789	7507.06	1.6187	0.311323	0	0.988992	1.20479	0.154664	618.004;649.005;429.003;406.003;165.001;64.0005;419.003;0;54.0003;245.001;0;0;	178.016;230.627;60.4202;47.5194;165.001;49.2191;79.5494;0;20.2501;20.8493;0;0;	0.616815;0.476043;0.418512;-0.19675;0.760294;0.807751;0.195646;0;0.788262;-0.277538;0;0;	11071	0.905	0.895	0.897348	0.901993
D:\test_move_folder\2022054_T3_Evosep_C1_E1_PRID_31_QID_17_a8-12h_Plate4_6_7204.d	2022054_T3_Evosep_C1_E1_PRID_31_QID_17_a8-12h_Plate4_6_7204	A2AQ07;P68372;P99024;Q922F4;Q9ERD7	A2AQ07;Q922F4;Q7TMM9;P99024;Q9D6F9;Q9CWF2;Q9ERD7;P68372	TBB1_MOUSE;TBB3_MOUSE;TBB4B_MOUSE;TBB5_MOUSE;TBB6_MOUSE	Tubb1;Tubb3;Tubb4b;Tubb5;Tubb6	2501.91	2175.08	2175.08	2501.91	2175.08	2175.08		LAVNMVPFPR	LAVNMVPFPR	LAVNMVPFPR2	2	0.000331785	0.00443754	0.347842	0.00302115	0.0465116	1	0.0429836	0	0	2501.91	2175.08	2558.21	8599.34	0.900607	7.30243	7.21399	7.35546	62.0586	7.29738	62.0154	Tubulin beta-1 chain	0.00738348	0.00963597	0.900955	8410.08	1.66212	0.675881	0.294625	0.996026	1.23571	0.258516	1264.01;649.005;934.006;767.006;1064.01;149.001;711.005;153.001;256.002;790.006;26.0001;66.0006;	1198.8;649.005;654.097;254.676;563.81;0;209.451;0;0;180.436;0;0;	0.943038;0.926142;0.797506;0.500857;0.698723;0.207807;0.260716;0.153542;-0.356654;0.422122;-0.396911;-0.396911;	11098	0.91	0.895	0.900085	0.906127
D:\test_move_folder\2022054_T3_Evosep_C1_E1_PRID_31_QID_17_b6-6h_Plate4_2_7200.d	2022054_T3_Evosep_C1_E1_PRID_31_QID_17_b6-6h_Plate4_2_7200	A2AQ07;P68372;P99024;Q922F4;Q9ERD7	A2AQ07;Q922F4;Q7TMM9;P99024;Q9D6F9;Q9CWF2;Q9ERD7;P68372	TBB1_MOUSE;TBB3_MOUSE;TBB4B_MOUSE;TBB5_MOUSE;TBB6_MOUSE	Tubb1;Tubb3;Tubb4b;Tubb5;Tubb6	1856.93	1529.79	1529.79	1856.93	1529.79	1529.79		LAVNMVPFPR	LAVNMVPFPR	LAVNMVPFPR2	2	0.000323415	0.000809166	0.347842	0.00268817	0.0383234	1	0.0386534	0	0	1856.93	1529.79	1691.52	8995.44	0.896935	7.26681	7.19614	7.31982	62.0586	7.27742	61.869	Tubulin beta-1 chain	0.00738348	0.00963597	0.884593	9875.08	2.55779	0.609152	0.444188	0.999266	1.75762	0.392579	1493.01;399.003;364.003;559.004;382.003;202.001;372.003;168.001;103.001;709.005;228.002;43.0003;	1493.01;196.885;167.038;239.546;199.36;101.14;214.033;0;0;0;19.7872;0;	0.948421;0.658957;0.717248;0.410937;0.193945;0.492459;0.550159;0.313916;-0.00628257;0.157704;-0.0393772;-0.39554;	11044	0.9	0.895	0.898851	0.89586
D:\test_move_folder\2022054_T3_Evosep_C1_E1_PRID_31_QID_17_b13-6h_Plate4_1_7199.d	2022054_T3_Evosep_C1_E1_PRID_31_QID_17_b13-6h_Plate4_1_7199	A2AQ07;P68372;P99024;Q922F4;Q9ERD7	A2AQ07;Q922F4;Q7TMM9;P99024;Q9D6F9;Q9CWF2;Q9ERD7;P68372	TBB1_MOUSE;TBB3_MOUSE;TBB4B_MOUSE;TBB5_MOUSE;TBB6_MOUSE	Tubb1;Tubb3;Tubb4b;Tubb5;Tubb6	3771.34	3094.23	3094.23	3771.34	3094.23	3094.23		LAVNMVPFPR	LAVNMVPFPR	LAVNMVPFPR2	2	0.000347705	0.00151459	0.347842	0.00232558	0.0436242	1	0.0453488	0	0	3771.34	3094.23	3549.61	12356.2	0.81944	7.26697	7.17859	7.39068	62.0586	7.2944	61.682	Tubulin beta-1 chain	0.00738348	0.00963597	0.912733	13128.1	2.60772	0.335836	0.187982	0.998637	1.91075	0.160445	2840.02;1542.01;1182.01;672.005;663.005;140.001;1382.01;330.002;135.001;1878.01;312.002;0;	1606.59;1542.01;622.74;90.4415;146.107;49.1474;480.438;0;5.9478;290.902;0;0;	0.697457;0.960895;0.783874;0.0579968;0.249586;0.523664;0.204168;0.374766;-0.0105238;0.290661;0.300565;0;	11044	0.903333	0.895	0.899498	0.899163
D:\test_move_folder\2022054_T3_Evosep_C1_E1_PRID_31_QID_17_a26-12h_Plate4_5_7203.d	2022054_T3_Evosep_C1_E1_PRID_31_QID_17_a26-12h_Plate4_5_7203	A2AQ07;P68372;P99024;Q922F4;Q9ERD7	A2AQ07;Q922F4;Q7TMM9;P99024;Q9D6F9;Q9CWF2;Q9ERD7;P68372	TBB1_MOUSE;TBB3_MOUSE;TBB4B_MOUSE;TBB5_MOUSE;TBB6_MOUSE	Tubb1;Tubb3;Tubb4b;Tubb5;Tubb6	2040.44	1904.4	1904.4	2040.44	1904.4	1904.4		LAVNMVPFPR	LAVNMVPFPR	LAVNMVPFPR2	2	0.00064	0.00688381	0.347842	0.00483092	0.052439	1	0.0508259	0	0	2040.44	1904.4	2086.13	12797.4	0.634813	7.30165	7.17795	7.40771	62.0586	7.31639	61.7879	Tubulin beta-1 chain	0.00738348	0.00963597	0.847791	12517.1	1.36148	0.346451	0.546316	0.993898	2.01972	0.209883	1533.01;759.006;704.004;1581.01;489.003;106.001;758.005;213.001;87.0006;1155.01;134.001;0;	1533.01;229.524;277.9;291.664;83.496;0;0;75.3988;0;0;0;0;	0.64617;0.689929;0.526646;-0.297354;0.198118;0.31775;-0.150565;0.718629;0.332795;-0.119026;-0.0949964;0;	11098	0.9	0.895	0.899183	0.895609
D:\test_move_folder\2022054_T3_Evosep_C1_E1_PRID_31_QID_17_b30-6h_Plate4_3_7201.d	2022054_T3_Evosep_C1_E1_PRID_31_QID_17_b30-6h_Plate4_3_7201	A2AQ07;P68372;P99024;Q922F4;Q9ERD7	A2AQ07;Q922F4;Q7TMM9;P99024;Q9D6F9;Q9CWF2;Q9ERD7;P68372	TBB1_MOUSE;TBB3_MOUSE;TBB4B_MOUSE;TBB5_MOUSE;TBB6_MOUSE	Tubb1;Tubb3;Tubb4b;Tubb5;Tubb6	2743.27	2025.65	2025.65	2743.27	2025.65	2025.65		LAVNMVPFPR	LAVNMVPFPR	LAVNMVPFPR2	2	0.00029753	0.00868884	0.347842	0.00307692	0.0492197	1	0.0500626	0	0	2743.27	2025.65	2404.73	7481.77	0.900688	7.30129	7.23046	7.38965	62.0586	7.30681	61.9291	Tubulin beta-1 chain	0.00738348	0.00963597	0.805399	8535.07	1.88794	0.586143	0.479739	0.99232	1.15057	0.145342	2033.01;882.006;642.005;654.005;448.003;112.001;413.004;155.001;478.003;1089.01;0;0;	2033.01;393.56;316.698;0;0;0;0;0;284.61;734.18;0;0;	0.970152;0.688844;0.71803;-0.357691;0.109225;-0.554112;0.335631;-0.268935;0.687716;0.73109;0;0;	11098	0.900417	0.895	0.898932	0.896342
D:\test_move_folder\2022054_T3_Evosep_C1_E1_PRID_31_QID_17_a39-12h_Plate3_10_7173.d	2022054_T3_Evosep_C1_E1_PRID_31_QID_17_a39-12h_Plate3_10_7173	A2AQ07;P68372;P99024;Q922F4;Q9ERD7	A2AQ07;Q922F4;Q7TMM9;P99024;Q9D6F9;Q9CWF2;Q9ERD7;P68372	TBB1_MOUSE;TBB3_MOUSE;TBB4B_MOUSE;TBB5_MOUSE;TBB6_MOUSE	Tubb1;Tubb3;Tubb4b;Tubb5;Tubb6	1374.57	1116.44	1116.44	1374.57	1116.44	1116.44		LAVNMVPFPR	LAVNMVPFPR	LAVNMVPFPR2	2	0.00182863	0.0519588	0.347842	0.0056338	0.0477897	1	0.0509317	0	0	1374.57	1116.44	1345.57	11350.5	0.796846	7.30258	7.17884	7.39095	62.0586	7.31488	61.9048	Tubulin beta-1 chain	0.00738348	0.00963597	0.451873	11595.1	1.21806	0.294486	0.614933	0.955526	0.868103	0.133014	1205.01;419.002;397.003;3214.02;470.003;166.001;884.006;471.003;244.002;765.005;176.001;0;	1205.01;169.559;0;143.742;126.88;15.2815;357.127;74.3272;0;0;0;0;	0.843741;0.463576;0.158477;-0.50577;0.590385;0.0723183;0.576189;-0.0789945;0.218831;0.0577903;-0.0367163;0;	11098	0.900909	0.895	0.89898	0.898043
D:\test_move_folder\2022054_T3_Evosep_C1_E1_PRID_31_QID_17_a39-24h_Plate3_11_7174.d	2022054_T3_Evosep_C1_E1_PRID_31_QID_17_a39-24h_Plate3_11_7174	A2AQ07;P68372;P99024;Q922F4;Q9ERD7	A2AQ07;Q922F4;Q7TMM9;P99024;Q9D6F9;Q9CWF2;Q9ERD7;P68372	TBB1_MOUSE;TBB3_MOUSE;TBB4B_MOUSE;TBB5_MOUSE;TBB6_MOUSE	Tubb1;Tubb3;Tubb4b;Tubb5;Tubb6	860.767	732.417	732.417	860.767	732.417	732.417		LAVNMVPFPR	LAVNMVPFPR	LAVNMVPFPR2	2	0.000526593	0.0201912	0.347842	0.00285714	0.0506912	1	0.0491018	0	0	860.767	732.417	882.784	10606.6	0.781031	7.26433	7.17597	7.29969	62.0586	7.29633	61.5901	Tubulin beta-1 chain	0.00738348	0.00963597	0.765492	10342.1	1.64409	0.497816	0.39403	0.982037	1.47068	0.141669	528.003;420.003;497.003;1840.01;579.003;124.001;536.003;153.001;35.0003;947.006;142.001;0;	528.003;109.289;223.475;302.876;348.588;0;0;48.0831;13.3508;123.414;0;0;	0.850169;0.484364;0.762762;-0.315333;0.79961;-0.00716532;-0.123529;0.737319;0.785209;-0.157253;-0.565572;0;	11017	0.91	0.895	0.899175	0.906317
D:\test_move_folder\2022054_T3_Evosep_C1_E1_PRID_31_QID_17_B40-6h_Plate3_19_7182.d	2022054_T3_Evosep_C1_E1_PRID_31_QID_17_B40-6h_Plate3_19_7182	A2AQ07;P68372;P99024;Q922F4;Q9ERD7	A2AQ07;Q922F4;Q7TMM9;P99024;Q9D6F9;Q9CWF2;Q9ERD7;P68372	TBB1_MOUSE;TBB3_MOUSE;TBB4B_MOUSE;TBB5_MOUSE;TBB6_MOUSE	Tubb1;Tubb3;Tubb4b;Tubb5;Tubb6	3660.5	2867.6	2867.6	3660.5	2867.6	2867.6		LAVNMVPFPR	LAVNMVPFPR	LAVNMVPFPR2	2	0.000324781	0.00122028	0.347842	0.00277778	0.0455063	1	0.0413223	0	0	3660.5	2867.6	3388.69	5794.29	0.829612	7.26889	7.23357	7.35726	62.0586	7.28924	61.7305	Tubulin beta-1 chain	0.00738348	0.00963597	0.927343	6259.05	2.90835	0.325888	0.15397	0.998899	1.77753	0.280631	1961.01;1048.01;1109.01;399.003;481.003;205.001;774.006;72.0006;239.002;1427.01;116.001;0;	1961.01;688.342;1011.14;164.779;467.592;130.431;0;0;0;332.622;50.886;0;	0.856606;0.715213;0.855137;-0.104057;0.863045;0.663353;-0.0543148;-0.255575;0.231552;0.0243451;0.496829;0;	11044	0.905455	0.895	0.899213	0.900979
D:\test_move_folder\2022054_T3_Evosep_C1_E1_PRID_31_QID_17_b18-6h_Plate3_20_7183.d	2022054_T3_Evosep_C1_E1_PRID_31_QID_17_b18-6h_Plate3_20_7183	A2AQ07;P68372;P99024;Q922F4;Q9ERD7	A2AQ07;Q922F4;Q7TMM9;P99024;Q9D6F9;Q9CWF2;Q9ERD7;P68372	TBB1_MOUSE;TBB3_MOUSE;TBB4B_MOUSE;TBB5_MOUSE;TBB6_MOUSE	Tubb1;Tubb3;Tubb4b;Tubb5;Tubb6	2657.31	1738.76	1738.76	2657.31	1738.76	1738.76		LAVNMVPFPR	LAVNMVPFPR	LAVNMVPFPR2	2	0.000521512	0.00418768	0.347842	0.00293255	0.0453039	1	0.0425287	0	0	2657.31	1738.76	2129.34	4996.22	0.868745	7.28684	7.23383	7.35754	62.0586	7.28004	62.1324	Tubulin beta-1 chain	0.00738348	0.00963597	0.851779	6235.05	2.19606	0.44866	0.896357	0.996304	1.71872	0.344996	2108.01;810.006;550.004;709.005;654.004;264.002;186.001;258.001;291.001;382.003;63.0003;0;	2108.01;299.791;249.509;315.264;0;119.689;88.6763;18.1607;88.3925;101.184;18.9533;0;	0.936903;0.522297;0.709175;0.541198;0.107759;0.447675;0.76997;-0.42977;0.557123;0.262455;0.602474;0;	11071	0.909545	0.895	0.899813	0.905327
D:\test_move_folder\2022054_T3_Evosep_C1_E1_PRID_31_QID_17_d20-w1_Plate4_15_7213.d	2022054_T3_Evosep_C1_E1_PRID_31_QID_17_d20-w1_Plate4_15_7213	A2AQ07;P68372;P99024;Q922F4;Q9ERD7	A2AQ07;Q922F4;Q7TMM9;P99024;Q9D6F9;Q9CWF2;Q9ERD7;P68372	TBB1_MOUSE;TBB3_MOUSE;TBB4B_MOUSE;TBB5_MOUSE;TBB6_MOUSE	Tubb1;Tubb3;Tubb4b;Tubb5;Tubb6	1023.23	965.35	965.35	1023.23	965.35	965.35		LAVNMVPFPR	LAVNMVPFPR	LAVNMVPFPR2	2	0.00148854	0.0431452	0.347842	0.00314465	0.0419948	1	0.0410397	0	0	1023.23	965.35	1038.53	8853.46	0.755261	7.30069	7.24766	7.38903	62.0586	7.31374	61.932	Tubulin beta-1 chain	0.00738348	0.00963597	0.616937	8723.06	1.17108	0.42299	0.210881	0.962557	1.5375	0.30084	763.005;400.003;696.005;120.001;804.006;33.0003;521.003;178.002;212.001;1394.01;53.0003;0;	763.005;70.7687;189.455;52.4335;128.699;0;173.129;0;29.2882;106.207;0;0;	0.882753;0.349603;0.393336;0.521903;-0.0101072;0.135222;0.188004;-0.482218;-0.0553223;-0.0777092;-0.471043;0;	11098	0.902917	0.895	0.899246	0.898676
D:\test_move_folder\2022054_T3_Evosep_C1_E1_PRID_31_QID_17_d37-w1_Plate4_14_7212.d	2022054_T3_Evosep_C1_E1_PRID_31_QID_17_d37-w1_Plate4_14_7212	A2AQ07;P68372;P99024;Q922F4;Q9ERD7	A2AQ07;Q922F4;Q7TMM9;P99024;Q9D6F9;Q9CWF2;Q9ERD7;P68372	TBB1_MOUSE;TBB3_MOUSE;TBB4B_MOUSE;TBB5_MOUSE;TBB6_MOUSE	Tubb1;Tubb3;Tubb4b;Tubb5;Tubb6	1213.42	1041.54	1041.54	1213.42	1041.54	1041.54		LAVNMVPFPR	LAVNMVPFPR	LAVNMVPFPR2	2	0.000305904	0.00956313	0.347842	0.0031348	0.0481144	1	0.048913	0	0	1213.42	1041.54	1144.73	11736.8	0.658948	7.30256	7.21419	7.42627	62.0586	7.29378	62.1156	Tubulin beta-1 chain	0.00738348	0.00963597	0.817123	12441.1	1.89658	0.542565	0.597844	0.991455	1.85593	0.234304	1735.01;527.004;582.004;274.002;300.002;74.0005;1015.01;321.003;84.0006;729.005;202.002;0;	489.723;527.004;196.692;0;21.0939;0;70.28;0;0;93.687;83.7025;0;	0.447911;0.852628;0.665452;-0.0833297;0.391235;-0.101073;-0.197588;-0.386339;-0.162914;-0.193805;0.720661;0;	11098	0.895909	0.895	0.899067	0.891621
D:\test_move_folder\2022054_T3_Evosep_C1_E1_PRID_31_QID_17_b17-6h_Plate4_20_7218.d	2022054_T3_Evosep_C1_E1_PRID_31_QID_17_b17-6h_Plate4_20_7218	A2AQ07;P68372;P99024;Q922F4;Q9ERD7	A2AQ07;Q922F4;Q7TMM9;P99024;Q9D6F9;Q9CWF2;Q9ERD7;P68372	TBB1_MOUSE;TBB3_MOUSE;TBB4B_MOUSE;TBB5_MOUSE;TBB6_MOUSE	Tubb1;Tubb3;Tubb4b;Tubb5;Tubb6	3557.6	2528.08	2528.08	3557.6	2528.08	2528.08		LAVNMVPFPR	LAVNMVPFPR	LAVNMVPFPR2	2	0.000340948	0.000569373	0.347842	0.00262467	0.0491803	1	0.047619	0	0	3557.6	2528.08	3060.14	9535.91	0.909807	7.26502	7.15889	7.33575	62.0586	7.29545	61.6938	Tubulin beta-1 chain	0.00738348	0.00963597	0.794722	11086.1	2.65963	0.47565	0.611911	0.99949	1.73341	0.164612	1992.01;1143.01;765.005;962.006;852.006;190.001;930.006;405.003;223.002;2279.02;249.002;0;	1992.01;1137.54;428.052;183.605;440.119;121.489;152.569;147.84;0;651.985;64.646;0;	0.969927;0.884394;0.697565;-0.133706;0.617021;0.783248;0.231692;0.250146;0.155849;0.206015;0.0860409;0;	11044	0.905833	0.895	0.896826	0.903532
D:\test_move_folder\2022054_T3_Evosep_C1_E1_PRID_31_QID_17_B25-6h_Plate4_18_7216.d	2022054_T3_Evosep_C1_E1_PRID_31_QID_17_B25-6h_Plate4_18_7216	A2AQ07;P68372;P99024;Q922F4;Q9ERD7	A2AQ07;Q922F4;Q7TMM9;P99024;Q9D6F9;Q9CWF2;Q9ERD7;P68372	TBB1_MOUSE;TBB3_MOUSE;TBB4B_MOUSE;TBB5_MOUSE;TBB6_MOUSE	Tubb1;Tubb3;Tubb4b;Tubb5;Tubb6	1358.68	1059.86	1059.86	1358.68	1059.86	1059.86		LAVNMVPFPR	LAVNMVPFPR	LAVNMVPFPR2	2	0.00113475	0.00707743	0.347842	0.00299401	0.0490868	1	0.0486358	0	0	1358.68	1059.86	1240.02	7891.84	0.765695	7.26417	7.19347	7.3172	62.0586	7.29813	61.5711	Tubulin beta-1 chain	0.00738348	0.00963597	0.61614	8647.06	2.63518	0.583341	0	0.993744	1.33474	0.118766	1237.01;699.005;639.005;912.006;769.005;88.0006;802.007;151.001;317.002;738.004;73.0004;0;	349.56;370.115;639.005;153.757;336.182;0;163.229;0;74.9232;310.821;0;0;	0.433657;0.762812;0.949001;-0.19431;0.399762;0.158312;-0.286144;0.0797436;0.292073;0.45394;-0.283886;0;	11044	0.905455	0.895	0.898154	0.902332
D:\test_move_folder\2022054_T3_Evosep_C1_E1_PRID_31_QID_17_B20-6h_Plate4_19_7217.d	2022054_T3_Evosep_C1_E1_PRID_31_QID_17_B20-6h_Plate4_19_7217	A2AQ07;P68372;P99024;Q922F4;Q9ERD7	A2AQ07;Q922F4;Q7TMM9;P99024;Q9D6F9;Q9CWF2;Q9ERD7;P68372	TBB1_MOUSE;TBB3_MOUSE;TBB4B_MOUSE;TBB5_MOUSE;TBB6_MOUSE	Tubb1;Tubb3;Tubb4b;Tubb5;Tubb6	1443.89	1202.23	1202.23	1443.89	1202.23	1202.23		LAVNMVPFPR	LAVNMVPFPR	LAVNMVPFPR2	2	0.000564334	0.00597262	0.347842	0.00320513	0.0425791	1	0.0456274	0	0	1443.89	1202.23	1385.89	7725.71	0.847373	7.2662	7.21317	7.31924	62.0586	7.29847	61.649	Tubulin beta-1 chain	0.00738348	0.00963597	0.640479	8049.06	2.02494	0.69255	0	0.994645	1.59223	0.277036	1107.01;772.005;756.005;342.002;342.002;106.001;211.001;173.001;311.002;749.005;174.001;0;	1107.01;260.672;76.2129;128.281;102.681;0;64.3753;17.864;61.1514;134.838;24.7856;0;	0.976298;0.52375;0.0815941;0.359199;0.440933;0.0303389;0.403557;-0.181432;0.234727;0.0308274;-0.0269049;0;	11044	0.900833	0.895	0.898517	0.89794
D:\test_move_folder\2022054_T3_Evosep_C1_E1_PRID_31_QID_17_B19-6h_Plate4_17_7215.d	2022054_T3_Evosep_C1_E1_PRID_31_QID_17_B19-6h_Plate4_17_7215	A2AQ07;P68372;P99024;Q922F4;Q9ERD7	A2AQ07;Q922F4;Q7TMM9;P99024;Q9D6F9;Q9CWF2;Q9ERD7;P68372	TBB1_MOUSE;TBB3_MOUSE;TBB4B_MOUSE;TBB5_MOUSE;TBB6_MOUSE	Tubb1;Tubb3;Tubb4b;Tubb5;Tubb6	1824.98	1658.16	1658.15	1824.98	1658.16	1658.15		LAVNMVPFPR	LAVNMVPFPR	LAVNMVPFPR2	2	0.000335796	0.0010242	0.347842	0.00338983	0.0445205	1	0.0428062	0	0	1824.98	1658.16	1834.61	10705.3	0.818326	7.28253	7.17651	7.37103	62.0586	7.32157	61.567	Tubulin beta-1 chain	0.00738348	0.00963597	0.832018	10649.1	2.18774	0.601125	1.34202	0.999076	0.867544	0.250566	1193.01;622.004;477.003;802.005;342.002;142.001;994.006;594.003;360.002;1759.01;114.001;0;	1193.01;348.502;283.466;211.965;205.087;59.8827;344.049;66.1534;155.53;327.559;0;0;	0.860356;0.753637;0.72097;-0.0909277;0.569147;0.53224;0.348343;-0.0373006;0.131877;0.134607;-0.117173;0;	11071	0.900909	0.895	0.898584	0.898476
D:\test_move_folder\2022054_T3_Evosep_C1_E1_PRID_31_QID_17_a9-24h_Plate4_13_7211.d	2022054_T3_Evosep_C1_E1_PRID_31_QID_17_a9-24h_Plate4_13_7211	A2AQ07;P68372;P99024;Q922F4;Q9ERD7	A2AQ07;Q922F4;Q7TMM9;P99024;Q9D6F9;Q9CWF2;Q9ERD7;P68372	TBB1_MOUSE;TBB3_MOUSE;TBB4B_MOUSE;TBB5_MOUSE;TBB6_MOUSE	Tubb1;Tubb3;Tubb4b;Tubb5;Tubb6	1793.44	1531.9	1531.9	1793.44	1531.9	1531.9		LAVNMVPFPR	LAVNMVPFPR	LAVNMVPFPR2	2	0.000296472	0.00241353	0.347842	0.00686499	0.0332937	1	0.0321384	0	0	1793.44	1531.9	1782.31	8194.91	0.893074	7.2845	7.23149	7.37288	62.0586	7.29133	61.9426	Tubulin beta-1 chain	0.00738348	0.00963597	0.862157	8246.06	2.00948	0.500481	0.712068	0.997822	0.742671	0.207915	939.006;802.005;328.003;460.003;629.005;311.002;723.005;320.002;163.001;737.004;0;0;	939.006;708.704;145.731;178.342;171.085;92.0107;354.501;62.0999;0;288.323;0;0;	0.978934;0.822936;0.68093;0.444706;0.530949;0.112723;0.513361;0.0423201;-0.474889;0.566781;0;0;	11071	0.891667	0.895	0.899188	0.887314
D:\test_move_folder\2022054_T3_Evosep_C1_E1_PRID_31_QID_17_a5-24h_Plate4_11_7209.d	2022054_T3_Evosep_C1_E1_PRID_31_QID_17_a5-24h_Plate4_11_7209	A2AQ07;P68372;P99024;Q922F4;Q9ERD7	A2AQ07;Q922F4;Q7TMM9;P99024;Q9D6F9;Q9CWF2;Q9ERD7;P68372	TBB1_MOUSE;TBB3_MOUSE;TBB4B_MOUSE;TBB5_MOUSE;TBB6_MOUSE	Tubb1;Tubb3;Tubb4b;Tubb5;Tubb6	3163.32	2548.05	2548.05	3163.32	2548.05	2548.05		LAVNMVPFPR	LAVNMVPFPR	LAVNMVPFPR2	2	0.000616713	0.00395854	0.347842	0.0047619	0.0379747	1	0.039239	0	0	3163.32	2548.05	3027.71	10523.7	0.932616	7.28522	7.19686	7.35591	62.0586	7.29574	61.8716	Tubulin beta-1 chain	0.00738348	0.00963597	0.906859	10995.1	2.25754	0.710231	0.508576	0.996411	1.79895	0.249479	1970.01;532.003;904.006;1857.01;563.004;139.001;676.005;298.002;226.002;899.006;289.002;0;	1970.01;309.714;883.596;296.604;0;0;238.534;139.053;116.639;194.533;120.592;0;	0.979691;0.707791;0.906464;-0.493913;-0.164811;0.158847;0.372313;0.617774;0.620852;0.0100215;0.363142;0;	11071	0.90125	0.895	0.899481	0.897451
D:\test_move_folder\2022054_T3_Evosep_C1_E1_PRID_31_QID_17_D16-w5_Plate4_35_7232.d	2022054_T3_Evosep_C1_E1_PRID_31_QID_17_D16-w5_Plate4_35_7232	A2AQ07;P68372;P99024;Q922F4;Q9ERD7	A2AQ07;Q922F4;Q7TMM9;P99024;Q9D6F9;Q9CWF2;Q9ERD7;P68372	TBB1_MOUSE;TBB3_MOUSE;TBB4B_MOUSE;TBB5_MOUSE;TBB6_MOUSE	Tubb1;Tubb3;Tubb4b;Tubb5;Tubb6	1682.86	1292.77	1292.77	1682.86	1292.77	1292.77		LAVNMVPFPR	LAVNMVPFPR	LAVNMVPFPR2	2	0.000339674	0.00929871	0.347842	0.009375	0.0490956	1	0.0491368	0	0	1682.86	1292.77	1506.5	9086.37	0.743404	7.32027	7.21423	7.39095	62.0586	7.32941	61.8989	Tubulin beta-1 chain	0.00738348	0.00963597	0.878043	10150.1	2.2067	0.407947	0.750128	0.991675	1.79314	0.421217	1085.01;512.003;772.007;1645.01;426.003;163.001;776.005;190.001;186.001;392.003;12.0001;0;	667.234;243.62;772.007;65.0626;69.4536;0;300.682;0;51.1078;99.8728;0;0;	0.657707;0.692526;0.833527;-0.451955;0.289308;-0.127814;0.348157;-0.10781;0.427531;0.376136;-0.345612;0;	11125	0.900455	0.895	0.899914	0.894735
D:\test_move_folder\2022054_T3_Evosep_C1_E1_PRID_31_QID_17_D14-w5_Plate4_34_7231.d	2022054_T3_Evosep_C1_E1_PRID_31_QID_17_D14-w5_Plate4_34_7231	A2AQ07;P68372;P99024;Q922F4;Q9ERD7	A2AQ07;Q922F4;Q7TMM9;P99024;Q9D6F9;Q9CWF2;Q9ERD7;P68372	TBB1_MOUSE;TBB3_MOUSE;TBB4B_MOUSE;TBB5_MOUSE;TBB6_MOUSE	Tubb1;Tubb3;Tubb4b;Tubb5;Tubb6	797.28	579.401	579.401	797.28	579.401	579.401		LAVNMVPFPR	LAVNMVPFPR	LAVNMVPFPR2	2	0.000887311	0.0331265	0.347842	0.0135747	0.0442478	1	0.0448549	0	0	797.28	579.401	673.964	3516.6	0.774935	7.30044	7.26508	7.37114	62.0586	7.30532	61.9495	Tubulin beta-1 chain	0.00738348	0.00963597	0.622409	4160.03	1.69073	0.304349	0.792535	0.971056	1.25491	0.140613	706.005;320.002;138.001;502.003;517.004;135.001;327.002;290.002;133.001;182.001;51.0004;145.001;	706.005;91.2745;0;268.872;466.59;31.0712;62.9549;99.327;17.9527;0;0;0;	0.827502;0.368332;-0.227892;0.556841;0.839229;0.229454;-0.120261;0.282776;-0.154405;-0.529905;-0.607731;-0.327197;	11098	0.9	0.895	0.900433	0.894586
D:\test_move_folder\2022054_T3_Evosep_C1_E1_PRID_31_QID_17_B32-6_Plate4_32_7229.d	2022054_T3_Evosep_C1_E1_PRID_31_QID_17_B32-6_Plate4_32_7229	A2AQ07;P68372;P99024;Q922F4;Q9ERD7	A2AQ07;Q922F4;Q7TMM9;P99024;Q9D6F9;Q9CWF2;Q9ERD7;P68372	TBB1_MOUSE;TBB3_MOUSE;TBB4B_MOUSE;TBB5_MOUSE;TBB6_MOUSE	Tubb1;Tubb3;Tubb4b;Tubb5;Tubb6	2678.85	1953.16	1953.16	2678.85	1953.16	1953.16		LAVNMVPFPR	LAVNMVPFPR	LAVNMVPFPR2	2	0.000615574	0.00266087	0.347842	0.0058651	0.045509	1	0.042236	0	0	2678.85	1953.16	2339.34	7176.52	0.930928	7.30395	7.25093	7.40998	62.0586	7.32071	61.7871	Tubulin beta-1 chain	0.00738348	0.00963597	0.953467	8218.06	2.75426	0.328764	0.0800371	0.997635	1.34978	0.175711	2113.02;1015.01;200.001;2141.02;755.005;287.002;708.005;259.002;254.002;706.005;259.002;0;	2113.02;565.833;0;668.148;143.72;0;86.8216;259.002;12.5437;182.948;0;0;	0.981304;0.74281;-0.0508288;-0.0295249;0.490366;0.122384;-0.268139;0.82735;-0.169944;0.469162;0.521467;0;	11098	0.905833	0.895	0.899513	0.902187
D:\test_move_folder\2022054_T3_Evosep_C1_E1_PRID_31_QID_17_A26-12_Plate4_31_7228.d	2022054_T3_Evosep_C1_E1_PRID_31_QID_17_A26-12_Plate4_31_7228	A2AQ07;P68372;P99024;Q922F4;Q9ERD7	A2AQ07;Q922F4;Q7TMM9;P99024;Q9D6F9;Q9CWF2;Q9ERD7;P68372	TBB1_MOUSE;TBB3_MOUSE;TBB4B_MOUSE;TBB5_MOUSE;TBB6_MOUSE	Tubb1;Tubb3;Tubb4b;Tubb5;Tubb6	752.805	894.023	894.023	752.805	894.023	894.023		LAVNMVPFPR	LAVNMVPFPR	LAVNMVPFPR2	2	0.000334336	0.0148941	0.347842	0.00383142	0.0360248	1	0.037323	0	0	752.805	894.023	857.8	12709.8	0.470615	7.31927	7.23089	7.42532	62.0586	7.31997	61.9732	Tubulin beta-1 chain	0.00738348	0.00963597	0.727699	11154.1	1.43252	0.470918	0	0.986836	1.88386	0.306873	779.006;621.004;490.003;441.003;896.007;410.003;479.003;461.003;335.002;1190.01;172.001;0;	387.902;298.189;66.7144;246.761;896.007;0;0;0;0;387.708;7.33422;0;	0.509455;0.401512;0.553648;0.677167;0.834345;-0.0778404;0.0686123;0.0799783;-0.368813;0.0307958;-0.416304;0;	11125	0.901667	0.895	0.901063	0.895576
D:\test_move_folder\2022054_T3_Evosep_C1_E1_PRID_31_QID_17_c8- w1_Plate4_30_7227.d	2022054_T3_Evosep_C1_E1_PRID_31_QID_17_c8- w1_Plate4_30_7227	A2AQ07;P68372;P99024;Q922F4;Q9ERD7	A2AQ07;Q922F4;Q7TMM9;P99024;Q9D6F9;Q9CWF2;Q9ERD7;P68372	TBB1_MOUSE;TBB3_MOUSE;TBB4B_MOUSE;TBB5_MOUSE;TBB6_MOUSE	Tubb1;Tubb3;Tubb4b;Tubb5;Tubb6	839.272	860.382	860.382	839.272	860.382	860.382		LAVNMVPFPR	LAVNMVPFPR	LAVNMVPFPR2	2	0.00218102	0.0739211	0.347842	0.00248756	0.0447205	1	0.0466321	0	0	839.272	860.382	874.028	7001.48	0.775368	7.31903	7.24831	7.37203	62.0586	7.32503	62.0279	Tubulin beta-1 chain	0.00738348	0.00963597	0.685104	6723.06	1.60258	0.201986	0.550847	0.937344	1.69907	0.212727	623.004;425.003;387.003;289.002;452.003;283.002;340.002;65.0004;0;320.002;0;0;	623.004;216.268;0;55.6141;131.259;16.7006;0;0;0;0;0;0;	0.873305;0.493238;0.395562;-0.296166;0.171908;-0.61753;0.173805;0.544413;0;-0.825235;0;0;	11125	0.900833	0.895	0.900862	0.894545
D:\test_move_folder\2022054_T3_Evosep_C1_E1_PRID_31_QID_17_c41-w1_Plate4_29_7226.d	2022054_T3_Evosep_C1_E1_PRID_31_QID_17_c41-w1_Plate4_29_7226	A2AQ07;P68372;P99024;Q922F4;Q9ERD7	A2AQ07;Q922F4;Q7TMM9;P99024;Q9D6F9;Q9CWF2;Q9ERD7;P68372	TBB1_MOUSE;TBB3_MOUSE;TBB4B_MOUSE;TBB5_MOUSE;TBB6_MOUSE	Tubb1;Tubb3;Tubb4b;Tubb5;Tubb6	2190.09	2020.91	2020.91	2190.09	2020.91	2020.91		LAVNMVPFPR	LAVNMVPFPR	LAVNMVPFPR2	2	0.00034118	0.00322553	0.347842	0.00607903	0.0447958	1	0.0441379	0	0	2190.09	2020.91	2138.45	11177.1	0.778863	7.31847	7.23008	7.35384	62.0586	7.30805	62.235	Tubulin beta-1 chain	0.00738348	0.00963597	0.890937	11447.1	2.3607	0.394499	0.856538	0.997105	0.413069	0.151469	1108.01;602.004;795.006;456.003;355.003;128.001;604.005;273.001;178.001;541.004;211.001;0;	1108.01;287.078;795.006;230.671;120.226;46.3636;100.971;49.2741;47.8636;37.8638;21.0597;0;	0.762873;0.624444;0.85691;0.445761;0.466688;0.693268;0.245576;0.436282;0.570149;0.112653;-0.409727;0;	11125	0.905	0.895	0.902282	0.898362
D:\test_move_folder\2022054_T3_Evosep_C1_E1_PRID_31_QID_17_c33-w1_Plate4_28_7225.d	2022054_T3_Evosep_C1_E1_PRID_31_QID_17_c33-w1_Plate4_28_7225	A2AQ07;P68372;P99024;Q922F4;Q9ERD7	A2AQ07;Q922F4;Q7TMM9;P99024;Q9D6F9;Q9CWF2;Q9ERD7;P68372	TBB1_MOUSE;TBB3_MOUSE;TBB4B_MOUSE;TBB5_MOUSE;TBB6_MOUSE	Tubb1;Tubb3;Tubb4b;Tubb5;Tubb6	2783.19	2540.33	2540.33	2783.19	2540.33	2540.33		LAVNMVPFPR	LAVNMVPFPR	LAVNMVPFPR2	2	0.00255827	0.0373506	0.347842	0.00282486	0.0413625	1	0.0405063	0	0	2783.19	2540.33	2722.97	14289.1	0.748671	7.30254	7.21403	7.42625	62.0586	7.32149	61.7907	Tubulin beta-1 chain	0.00738348	0.00963597	0.91679	14605.1	1.71234	0.396087	0	0.967402	1.81349	0.268071	2859.02;1348.01;928.008;538.004;753.005;198.001;1424.01;165.001;392.003;1962.01;382.003;139.001;	1435.18;1348.01;0;101.314;259.118;35.0333;0;0;0;0;0;0;	0.627301;0.877889;0.430025;0.268384;0.362549;0.255421;-0.0944222;0.034417;-0.386122;-0.14005;-0.246975;-0.460229;	11098	0.91	0.895	0.900375	0.904735
D:\test_move_folder\2022054_T3_Evosep_C1_E1_PRID_31_QID_17_b15-72h_Plate4_27_7224.d	2022054_T3_Evosep_C1_E1_PRID_31_QID_17_b15-72h_Plate4_27_7224	A2AQ07;P68372;P99024;Q922F4;Q9ERD7	A2AQ07;Q922F4;Q7TMM9;P99024;Q9D6F9;Q9CWF2;Q9ERD7;P68372	TBB1_MOUSE;TBB3_MOUSE;TBB4B_MOUSE;TBB5_MOUSE;TBB6_MOUSE	Tubb1;Tubb3;Tubb4b;Tubb5;Tubb6	1060.38	892.604	892.604	1060.38	892.604	892.604		LAVNMVPFPR	LAVNMVPFPR	LAVNMVPFPR2	2	0.00249584	0.0590765	0.347842	0.00294118	0.0387016	1	0.0376623	0	0	1060.38	892.604	1008.75	13221.4	0.629768	7.30358	7.17988	7.37429	62.0586	7.30661	62.003	Tubulin beta-1 chain	0.00738348	0.00963597	0.837343	13898.1	1.60235	0.436505	0.626457	0.949235	2.10105	0.479354	960.007;832.005;669.004;2423.02;988.008;224.001;930.006;685.005;89.0007;470.003;258.002;77.0006;	294.646;520.38;245.35;254.43;988.008;0;320.705;0;0;139.084;61.2241;0;	0.475963;0.790082;0.474457;-0.256622;0.78518;-0.253273;0.184039;0.40486;-0.191875;0.599871;0.431238;0.406541;	11098	0.894545	0.895	0.900485	0.887247
D:\test_move_folder\2022054_T3_Evosep_C1_E1_PRID_31_QID_17_B25-72h_Plate4_25_7223.d	2022054_T3_Evosep_C1_E1_PRID_31_QID_17_B25-72h_Plate4_25_7223	A2AQ07;P68372;P99024;Q922F4;Q9ERD7	A2AQ07;Q922F4;Q7TMM9;P99024;Q9D6F9;Q9CWF2;Q9ERD7;P68372	TBB1_MOUSE;TBB3_MOUSE;TBB4B_MOUSE;TBB5_MOUSE;TBB6_MOUSE	Tubb1;Tubb3;Tubb4b;Tubb5;Tubb6	2449.19	2013.54	2013.54	2449.19	2013.54	2013.54		LAVNMVPFPR	LAVNMVPFPR	LAVNMVPFPR2	2	0.000310174	0.00280136	0.347842	0.00239808	0.0477356	1	0.0464241	0	0	2449.19	2013.54	2399.07	13707.7	0.775247	7.30155	7.21318	7.42529	62.0586	7.30071	62.0175	Tubulin beta-1 chain	0.00738348	0.00963597	0.807428	13994.1	1.94916	0.671175	1.0144	0.997445	0.295596	0.192326	1875.01;920.006;942.007;1213.01;729.005;286.002;805.005;339.003;192.001;1344.01;146.001;0;	938.773;568.415;942.007;233.743;359.232;0;141.761;18.6097;24.6154;292.601;33.0298;0;	0.696411;0.756483;0.865134;0.0383428;0.59607;-0.00319619;-0.0472887;0.0324355;0.0686656;0.108495;0.446396;0;	11098	0.9	0.895	0.900254	0.893471
D:\test_move_folder\2022054_T3_Evosep_C1_E1_PRID_31_QID_17_b15-6h_Plate4_21_7219.d	2022054_T3_Evosep_C1_E1_PRID_31_QID_17_b15-6h_Plate4_21_7219	A2AQ07;P68372;P99024;Q922F4;Q9ERD7	A2AQ07;Q922F4;Q7TMM9;P99024;Q9D6F9;Q9CWF2;Q9ERD7;P68372	TBB1_MOUSE;TBB3_MOUSE;TBB4B_MOUSE;TBB5_MOUSE;TBB6_MOUSE	Tubb1;Tubb3;Tubb4b;Tubb5;Tubb6	5506.34	5723.04	5723.04	5506.34	5723.04	5723.04		LAVNMVPFPR	LAVNMVPFPR	LAVNMVPFPR2	2	0.000530786	0.000204246	0.347842	0.00258398	0.0435281	1	0.0417661	0	0	5506.34	5723.04	6077.75	7584.07	0.957123	7.26719	7.21419	7.32025	62.0586	7.30665	61.5143	Tubulin beta-1 chain	0.00738348	0.00963597	0.920353	6871.05	3.45556	0.679071	0.141194	0.999818	0.518152	0.203149	3100.02;996.007;1472.01;467.004;848.006;184.001;1589.01;237.002;127.001;1738.01;364.003;0;	3100.02;974.378;1431.94;208.361;379.929;80.7795;516.843;0;0;439.245;316.957;0;	0.953013;0.959621;0.964322;0.602848;0.676222;0.660694;-0.462932;-0.0503508;-0.00308333;0.0416706;0.900331;0;	11044	0.90125	0.895	0.897723	0.898281
D:\test_move_folder\2022054_T3_Evosep_C1_E1_PRID_31_QID_17_a3-12h_Plate4_23_7221.d	2022054_T3_Evosep_C1_E1_PRID_31_QID_17_a3-12h_Plate4_23_7221	A2AQ07;P68372;P99024;Q922F4;Q9ERD7	A2AQ07;Q922F4;Q7TMM9;P99024;Q9D6F9;Q9CWF2;Q9ERD7;P68372	TBB1_MOUSE;TBB3_MOUSE;TBB4B_MOUSE;TBB5_MOUSE;TBB6_MOUSE	Tubb1;Tubb3;Tubb4b;Tubb5;Tubb6	2130.01	1966.34	1966.34	2130.01	1966.34	1966.34		LAVNMVPFPR	LAVNMVPFPR	LAVNMVPFPR2	2	0.000628141	0.00624822	0.347842	0.00303951	0.0502392	1	0.0496894	0	0	2130.01	1966.34	2300.87	12083.4	0.888354	7.29963	7.17593	7.35264	62.0586	7.30541	62.0228	Tubulin beta-1 chain	0.00738348	0.00963597	0.91138	11186.1	2.20649	0.220533	0.647464	0.994355	1.5971	0.208966	969.006;743.005;1161.01;1036.01;799.005;383.003;647.004;345.003;99.0006;908.006;182.001;0;	969.006;0;1161.01;0;477.832;162.37;231.898;187.609;29.3212;92.2659;0;0;	0.901316;0.201562;0.877536;-0.388679;0.642968;0.587217;0.33956;0.72274;0.561985;-0.574549;-0.404123;0;	11098	0.897083	0.895	0.900294	0.892309
D:\test_move_folder\2022054_T3_Evosep_C1_E1_PRID_31_QID_17_a38-12h_Plate4_22_7220.d	2022054_T3_Evosep_C1_E1_PRID_31_QID_17_a38-12h_Plate4_22_7220	A2AQ07;P68372;P99024;Q922F4;Q9ERD7	A2AQ07;Q922F4;Q7TMM9;P99024;Q9D6F9;Q9CWF2;Q9ERD7;P68372	TBB1_MOUSE;TBB3_MOUSE;TBB4B_MOUSE;TBB5_MOUSE;TBB6_MOUSE	Tubb1;Tubb3;Tubb4b;Tubb5;Tubb6	639.436	569.699	569.699	639.436	569.699	569.699		LAVNMVPFPR	LAVNMVPFPR	LAVNMVPFPR2	2	0.00090799	0.0105571	0.347842	0.00573066	0.0461725	1	0.0468354	0	0	639.436	569.699	660.641	7013.16	0.631372	7.26633	7.19562	7.31935	62.0586	7.27394	61.9558	Tubulin beta-1 chain	0.00738348	0.00963597	0.750163	6788.05	1.61858	0.294605	0.49218	0.990628	0.916628	0.302847	615.005;350.002;223.002;697.005;356.002;56.0003;475.004;222.001;25.0002;577.004;160.001;0;	289.433;350.002;0;258.876;0;15.0472;273.076;0;6.71748;263.691;0;0;	0.288181;0.915173;0.24806;-0.161872;-0.502593;0.463094;0.441176;0.385347;0.463094;0.258861;-0.632363;0;	11044	0.90375	0.895	0.898921	0.899887
D:\test_move_folder\2022053_T3_Evosep_C1_E1_PRID_31_QID_17_b22-6h_Plate1_1_7075.d	2022053_T3_Evosep_C1_E1_PRID_31_QID_17_b22-6h_Plate1_1_7075	Q60864	Q60864	STIP1_MOUSE	Stip1	3443.77	2976.86	2529.36	3443.77	2976.86	2529.36	2529.36	LAYINPDLALEEK	LAYINPDLALEEK	LAYINPDLALEEK2	2	0.000492368	9.04937e-05	0.00561404	0.00248139	0.00204918	0.042654	0.00209644	0	1	3443.77	2976.86	3053.11	4927.56	0.897868	7.08999	7.03697	7.1607	60.6641	7.12825	60.0499	Stress-induced-phosphoprotein 1	0.00337349	0.00167785	0.965792	5558.05	2.37762	0.656571	0.974723	0.999919	0.310592	0.291848	1841.02;1467.01;988.01;523.004;35.0004;48.0004;264.003;422.004;0;162.001;441.004;182.002;	1741.7;1467.01;402.835;235.05;0;0;238.054;0;0;22.3199;287.389;54.0878;	0.864213;0.961598;0.673014;0.749484;-0.297571;-0.012961;0.903827;0.496852;0;0.0605479;0.626468;0.456821;	10789	1.04045	1.05545	1.04366	1.05253
D:\test_move_folder\2022053_T3_Evosep_C1_E1_PRID_31_QID_17_b23-6h_Plate1_2_7076.d	2022053_T3_Evosep_C1_E1_PRID_31_QID_17_b23-6h_Plate1_2_7076	Q60864	Q60864	STIP1_MOUSE	Stip1	1200.56	1016.42	1250.75	1200.56	1016.42	1250.75	1250.75	LAYINPDLALEEK	LAYINPDLALEEK	LAYINPDLALEEK2	2	0.000600781	0.0062036	0.00561404	0.00260417	0.00212314	0.042654	0.00217391	0	1	1200.56	1016.42	1165.16	2761.13	0.92253	7.17196	7.11893	7.22499	60.6641	7.20681	60.0284	Stress-induced-phosphoprotein 1	0.00337349	0.00167785	0.962042	2845.03	2.15563	0.233307	1.10497	0.994476	1.69801	0.262138	1117.01;277.003;527.004;231.002;370.003;12.0001;439.004;25.0002;215.002;67.0008;442.004;143.001;	1117.01;0;508.657;83.5535;164.531;0;364.468;8.28912;0;22.2149;98.3043;27.092;	0.947652;-0.181392;0.867782;0.586668;0.216685;0.531827;0.846003;0.64731;0.538401;0.64731;0.567685;0.142791;	10924	1.04	1.05545	1.04299	1.0532
D:\test_move_folder\2022053_T3_Evosep_C1_E1_PRID_31_QID_17_b11- 6h_Plate1_3_7077.d	2022053_T3_Evosep_C1_E1_PRID_31_QID_17_b11- 6h_Plate1_3_7077	Q60864	Q60864	STIP1_MOUSE	Stip1	1690.39	1422.4	1598.78	1690.39	1422.4	1598.78	1598.78	LAYINPDLALEEK	LAYINPDLALEEK	LAYINPDLALEEK2	2	0.000312695	0.00392145	0.00561404	0.0026178	0.00413223	0.042654	0.00423729	0	1	1690.39	1422.4	1595.32	2609.52	0.892124	7.15227	7.11692	7.22297	60.6641	7.18949	60.0128	Stress-induced-phosphoprotein 1	0.00337349	0.00167785	0.936931	2765.02	2.42787	0.436609	0.923908	0.9965	1.34228	0.338025	1433.01;344.004;892.009;172.002;216.002;119.001;272.003;244.002;269.002;34.0004;229.002;61.0004;	1433.01;191.493;400.679;65.8848;0;24.5766;260.721;0;269.002;0;152.905;0;	0.930804;0.661854;0.158874;0.720106;0.491361;0.174419;0.869217;0.453348;0.906572;0.5569;0.740749;-0.30024;	10897	1.045	1.05545	1.04305	1.05758
D:\test_move_folder\2022053_T3_Evosep_C1_E1_PRID_31_QID_17_ a13- 12h_Plate1_4_7078.d	2022053_T3_Evosep_C1_E1_PRID_31_QID_17_ a13- 12h_Plate1_4_7078	Q60864	Q60864	STIP1_MOUSE	Stip1	553.577	456.469	576.541	553.577	456.469	576.541	576.541	LAYINPDLALEEK	LAYINPDLALEEK	LAYINPDLALEEK2	2	0.00346964	0.106979	0.00561404	0.00828729	0.00526316	0.042654	0.00688073	0	1	553.577	456.469	537.217	1835.13	0.870683	7.17232	7.11929	7.2255	60.6641	7.19945	60.2164	Stress-induced-phosphoprotein 1	0.00337349	0.00167785	0.795839	1891.02	1.77115	0.530806	0.347478	0.912317	1.16991	0.237245	480.004;252.002;378.003;0;92.0008;0;185.002;160.001;98.0008;45.0004;129.001;291.003;	480.004;73.5726;41.4051;0;0;0;0;0;36.636;0;0;60.8641;	0.961566;0.277738;0.379622;0;-0.550615;0;-0.128312;-0.458942;0.682953;-0.410199;0.298652;0.202246;	10924	1.03455	1.05545	1.04142	1.04973
D:\test_move_folder\2022053_T3_Evosep_C1_E1_PRID_31_QID_17_a85-12h_Plate1_5_7079.d	2022053_T3_Evosep_C1_E1_PRID_31_QID_17_a85-12h_Plate1_5_7079	Q60864	Q60864	STIP1_MOUSE	Stip1	452.558	329.269	332.983	452.558	329.269	332.983	332.983	LAYINPDLALEEK	LAYINPDLALEEK	LAYINPDLALEEK2	2	0.000846262	0.0229173	0.00561404	0.0536451	0.0523969	0.042654	0.0512224	0	1	452.558	329.269	399.822	1521.36	0.877434	7.15507	7.10205	7.20808	60.6641	7.17472	60.2876	Stress-induced-phosphoprotein 1	0.00337349	0.00167785	0.722678	1722.02	2.08009	0.635785	0.47315	0.979959	1.43164	0.354865	346.003;302.003;553.005;0;56.0004;0;186.002;50.0004;0;85.0008;69.0005;230.002;	150.555;302.003;329.088;0;0;0;0;19.3629;0;0;0;0;	0.75534;0.938301;0.617579;0;0.395267;0;0.163936;0.725154;0;-0.455846;0.269492;-0.123398;	10897	1.055	1.05545	1.05198	1.05825
D:\test_move_folder\2022053_T3_Evosep_C1_E1_PRID_31_QID_17_a81-12h_Plate1_6_7080.d	2022053_T3_Evosep_C1_E1_PRID_31_QID_17_a81-12h_Plate1_6_7080	Q60864	Q60864	STIP1_MOUSE	Stip1	530.11	354.824	358.827	530.11	354.824	358.827	358.827	LAYINPDLALEEK	LAYINPDLALEEK	LAYINPDLALEEK2	2	0.00189573	0.0681913	0.00561404	0.0522876	0.0473613	0.042654	0.0479549	0	1	530.11	354.824	459.48	1956.3	0.77833	7.19171	7.13872	7.22706	60.6641	7.20813	60.3696	Stress-induced-phosphoprotein 1	0.00337349	0.00167785	0.816961	2257.02	2.33327	0.412075	0.697973	0.942499	1.36555	0.690287	237.002;458.005;556.005;84.0008;74.0008;85.0008;97.0009;87.0009;65.0008;72.0009;77.0006;248.002;	48.2841;397.825;186.377;84.0008;0;0;0;29.4701;0;0;63.6215;133.732;	0.209738;0.815992;0.615061;0.926794;-0.472388;-0.208856;-0.472388;0.674839;-0.0337428;0.50613;0.839392;0.624738;	10951	1.04455	1.05545	1.05228	1.05005
D:\test_move_folder\2022053_T3_Evosep_C1_E1_PRID_31_QID_17_a85-24h_Plate1_7_7081.d	2022053_T3_Evosep_C1_E1_PRID_31_QID_17_a85-24h_Plate1_7_7081	Q60864	Q60864	STIP1_MOUSE	Stip1	222.348	151.163	152.868	222.348	151.163	152.868	152.868	LAYINPDLALEEK	LAYINPDLALEEK	LAYINPDLALEEK2	2	0.00339888	0.0932725	0.00561404	0.0149893	0.00988468	0.042654	0.0120069	0	1	222.348	151.163	192.138	2463.66	0.419553	7.15618	7.03247	7.20918	60.6641	7.18597	60.1274	Stress-induced-phosphoprotein 1	0.00337349	0.00167785	0.849554	2851.02	1.80435	0.294697	1.22886	0.923248	1.39417	0.128089	410.003;324.003;710.007;141.001;119.001;185.002;139.001;199.002;0;64.0009;273.003;184.001;	138.298;84.0494;432.764;0;0;185.002;25.0299;0;0;0;91.1095;129.962;	0.537731;0.225098;0.517074;0.410332;-0.162603;0.900444;0.432505;-0.464724;0;-0.0309975;0.244964;0.637416;	10897	1.06773	1.05545	1.05273	1.07078
D:\test_move_folder\2022053_T3_Evosep_C1_E1_PRID_31_QID_17_a13- 24h_Plate1_9_7083.d	2022053_T3_Evosep_C1_E1_PRID_31_QID_17_a13- 24h_Plate1_9_7083	Q60864	Q60864	STIP1_MOUSE	Stip1	572.846	346.325	368.716	572.846	346.325	368.716	368.716	LAYINPDLALEEK	LAYINPDLALEEK	LAYINPDLALEEK2	2	0.00367647	0.112377	0.00561404	0.00478469	0.00369686	0.042654	0.003861	0	1	572.846	346.325	458.348	1633.87	0.581294	7.15696	7.03322	7.26297	60.6641	7.16147	60.5441	Stress-induced-phosphoprotein 1	0.00337349	0.00167785	0.518906	2042.02	1.24344	0.337423	0.210358	0.909289	0.357309	0.177109	501.004;191.002;1013.01;105.001;418.003;114.001;382.004;451.005;30.0002;199.002;195.002;537.005;	501.004;37.2106;0;34.631;0;0;0;0;0;0;0;315.838;	0.596742;0.510569;-0.0579939;0.433814;0.0639253;0.416912;-0.257053;-0.0997795;0.175934;-0.115574;0.00408049;0.693955;	10897	1.05045	1.05545	1.05452	1.05114
D:\test_move_folder\2022053_T3_Evosep_C1_E1_PRID_31_QID_17_d19-w1_Plate2_10_7127.d	2022053_T3_Evosep_C1_E1_PRID_31_QID_17_d19-w1_Plate2_10_7127	Q60864	Q60864	STIP1_MOUSE	Stip1	1581.46	1452.64	1143.5	1581.46	1452.64	1143.5	1143.5	LAYINPDLALEEK	LAYINPDLALEEK	LAYINPDLALEEK2	2	0.00194067	0.0424574	0.00561404	0.0115473	0.0107527	0.042654	0.0112994	0	1	1581.46	1452.64	1663.86	2310.44	0.589956	7.17101	7.11798	7.29473	60.6641	7.18743	60.3416	Stress-induced-phosphoprotein 1	0.00337349	0.00167785	0.642654	2196.02	1.55209	0.664111	0.311182	0.962848	0.917694	0.651101	1126.01;689.007;449.005;200.002;333.003;55.0005;240.003;168.002;172.002;207.002;68.0005;0;	1126.01;389.532;211.339;65.9156;0;0;0;69.3072;53.7862;28.4228;0;0;	0.531099;0.786337;0.49463;0.434862;0.133329;0.0964041;0.0582139;0.578089;0.602233;0.240397;-0.261915;0;	10897	1.05545	1.05545	1.05637	1.05487
D:\test_move_folder\2022053_T3_Evosep_C1_E1_PRID_31_QID_17_a7-24h_Plate1_13_7087.d	2022053_T3_Evosep_C1_E1_PRID_31_QID_17_a7-24h_Plate1_13_7087	Q60864	Q60864	STIP1_MOUSE	Stip1	776.889	698.113	778.111	776.889	698.113	778.111	778.111	LAYINPDLALEEK	LAYINPDLALEEK	LAYINPDLALEEK2	2	0.000320205	0.00296461	0.00561404	0.0045977	0.005386	0.042654	0.00558659	0	1	776.889	698.113	763.563	2435.52	0.851441	7.14029	7.08727	7.19331	60.6641	7.16549	60.2869	Stress-induced-phosphoprotein 1	0.00337349	0.00167785	0.89845	2478.02	2.63946	0.467965	0.523737	0.997337	1.79773	0.860106	423.004;472.004;346.003;63.0005;160.002;99.0008;245.003;193.002;0;0;69.0006;59.0004;	293.99;472.004;161.717;10.8946;0;37.8661;0;0;0;0;34.5992;0;	0.691425;0.969142;0.663078;0.0701331;-0.47596;0.676756;-0.944655;-0.621539;0;0;0.798843;-0.0386622;	10870	1.055	1.05545	1.05468	1.05552
D:\test_move_folder\2022053_T3_Evosep_C1_E1_PRID_31_QID_17_b5- 72h_Plate1_15_7089.d	2022053_T3_Evosep_C1_E1_PRID_31_QID_17_b5- 72h_Plate1_15_7089	Q60864	Q60864	STIP1_MOUSE	Stip1	928.708	625.081	632.133	928.708	625.081	632.133	632.133	LAYINPDLALEEK	LAYINPDLALEEK	LAYINPDLALEEK2	2	0.000285959	0.00253491	0.00561404	0.0525394	0.0550847	0.042654	0.0560472	0	1	928.708	625.081	819.087	1814.22	0.875404	7.15649	7.10336	7.19183	60.6641	7.16607	60.5419	Stress-induced-phosphoprotein 1	0.00337349	0.00167785	0.935379	2057.02	2.84206	0.333527	1.15869	0.997722	1.94056	0.918577	624.005;514.005;946.009;56.0004;118.001;82.0006;152.001;142.001;0;87.0006;286.003;321.003;	624.005;284.629;569.687;20.0748;0;0;0;29.5242;0;0;0;54.2545;	0.918562;0.793107;0.593561;0.700743;-0.575533;0.255971;-0.563658;0.196175;0;-0.27764;-0.179964;0.198656;	10897	1.05045	1.05545	1.05438	1.05154
D:\test_move_folder\2022053_T3_Evosep_C1_E1_PRID_31_QID_17_b16-72h_Plate1_16_7090.d	2022053_T3_Evosep_C1_E1_PRID_31_QID_17_b16-72h_Plate1_16_7090	Q60864	Q60864	STIP1_MOUSE	Stip1	1488.59	939.369	772.815	1488.59	939.369	772.815	772.815	LAYINPDLALEEK	LAYINPDLALEEK	LAYINPDLALEEK2	2	0.00232078	0.0345653	0.00561404	0.0154525	0.0120898	0.042654	0.0126354	0	1	1488.59	939.369	1212.04	2756.17	0.796665	7.13821	7.06752	7.26193	60.6641	7.14861	60.5047	Stress-induced-phosphoprotein 1	0.00337349	0.00167785	0.755084	3385.03	1.79758	0.24373	1.0982	0.969492	1.57609	0.479807	1083.01;553.005;840.008;641.006;353.003;155.001;488.005;191.002;141.001;247.002;169.002;343.003;	1083.01;0;597.409;405.576;102.872;45.3061;0;60.0665;21.3294;0;0;0;	0.927836;-0.387337;0.585617;0.4464;0.414958;0.518886;0.509934;0.247756;0.258266;-0.108534;0.243448;0.1947;	10870	1.06455	1.05545	1.05515	1.06537
D:\test_move_folder\2022053_T3_Evosep_C1_E1_PRID_31_QID_17_b30-72h_Plate1_17_7091.d	2022053_T3_Evosep_C1_E1_PRID_31_QID_17_b30-72h_Plate1_17_7091	Q60864	Q60864	STIP1_MOUSE	Stip1	41.1685	22.9647	23.2238	41.1685	22.9647	23.2238	23.2238	LAYINPDLALEEK	LAYINPDLALEEK	LAYINPDLALEEK2	2	0.00180972	0.102509	0.00561404	0.0158014	0.0121739	0.042654	0.0127737	0	1	41.1685	22.9647	31.2658	1117.94	0.592918	7.17454	7.12153	7.20989	60.6641	7.18087	60.5781	Stress-induced-phosphoprotein 1	0.00337349	0.00167785	0.712602	1472.01	1.88477	0.313991	0	0.91571	1.01231	0.335827	119.001;54.0004;646.005;81.0009;236.002;42.0003;189.002;60.0004;71.0009;71.0009;248.002;141.001;	0;37.0769;230.156;4.0916;0;42.0003;162.001;22.3178;0;0;49.3794;35.8551;	0.331419;0.696737;0.30664;-0.347859;-0.553794;0.885272;0.91157;0.733544;-0.277116;0.0489025;0.276316;0.50133;	10924	1.05591	1.05545	1.05514	1.05671
D:\test_move_folder\2022053_T3_Evosep_C1_E1_PRID_31_QID_17_b6-72h_Plate1_18_7092.d	2022053_T3_Evosep_C1_E1_PRID_31_QID_17_b6-72h_Plate1_18_7092	Q60864	Q60864	STIP1_MOUSE	Stip1	1653.15	1147.42	1286.59	1653.15	1147.42	1286.59	1286.59	LAYINPDLALEEK	LAYINPDLALEEK	LAYINPDLALEEK2	2	0.00035868	0.000825446	0.00561404	0.00487805	0.0037037	0.042654	0.00384615	0	1	1653.15	1147.42	1489.75	3308.18	0.810393	7.13895	7.01516	7.19194	60.6641	7.15673	60.446	Stress-induced-phosphoprotein 1	0.00337349	0.00167785	0.873842	3671.03	2.66644	0.450134	0.616116	0.999259	0.268681	0.2255	1281.01;964.008;1174.01;216.002;285.003;60.0004;548.005;86.0008;80.0008;166.002;59.0004;431.003;	635.482;964.008;661.73;53.6567;0;21.6063;143.29;0;0;0;0;237.992;	0.741565;0.865463;0.382764;0.636147;-0.0385402;0.665822;0.325541;0.200524;-0.174907;0.336213;0.231777;0.715323;	10870	1.05542	1.05545	1.05469	1.05613
D:\test_move_folder\2022053_T3_Evosep_C1_E1_PRID_31_QID_17_c6-w1_Plate1_19_7093.d	2022053_T3_Evosep_C1_E1_PRID_31_QID_17_c6-w1_Plate1_19_7093	Q60864	Q60864	STIP1_MOUSE	Stip1	328.167	244.201	246.955	328.167	244.201	246.955	246.955	LAYINPDLALEEK	LAYINPDLALEEK	LAYINPDLALEEK2	2	0.00950061	0.368963	0.00561404	0.0846847	0.0815603	0.042654	0.0830235	0	1	328.167	244.201	278.91	987.596	0.733516	7.15737	7.10431	7.19273	60.6641	7.1686	60.436	Stress-induced-phosphoprotein 1	0.00337349	0.00167785	0.599582	1162.01	1.29203	0.440589	0	0.750844	0.757807	0.687508	258.002;188.002;53.0004;117.001;0;12.0001;75.0008;285.003;0;0;57.0004;28.0002;	123.153;188.002;0;17.0122;0;0;28.6369;0;0;0;0;0;	0.655481;0.847208;-0.436678;0.0420096;0;-0.332154;0.768833;0.0365441;0;0;-0.436678;-0.332154;	10897	1.06	1.05545	1.05551	1.06063
D:\test_move_folder\2022053_T3_Evosep_C1_E1_PRID_31_QID_17_c1- w1_Plate1_20_7094.d	2022053_T3_Evosep_C1_E1_PRID_31_QID_17_c1- w1_Plate1_20_7094	Q60864	Q60864	STIP1_MOUSE	Stip1	3131.94	3020.78	2841.18	3131.94	3020.78	2841.18	2841.18	LAYINPDLALEEK	LAYINPDLALEEK	LAYINPDLALEEK2	2	0.00032175	0.0011517	0.00561404	0.00269542	0.00217865	0.042654	0.00224719	0	1	3131.94	3020.78	3200.51	4164.26	0.643246	7.15894	7.03502	7.1943	60.6641	7.16851	60.4962	Stress-induced-phosphoprotein 1	0.00337349	0.00167785	0.915907	4075.04	2.90791	0.451556	0.25156	0.998971	1.08916	0.540474	2479.02;1587.02;747.007;213.002;407.004;47.0004;298.003;315.003;499.005;177.002;83.001;192.001;	1384.17;1587.02;132.994;160.754;0;15.3584;34.5151;0;0;0;0;0;	0.324894;0.910364;0.206805;0.747334;0.19981;0.670284;-0.111696;0.29875;-0.0849715;0.302669;0.516204;-0.244824;	10897	1.05545	1.05545	1.05619	1.05474
D:\test_move_folder\2022053_T3_Evosep_C1_E1_PRID_31_QID_17_a12-12h_Plate1_21_7095.d	2022053_T3_Evosep_C1_E1_PRID_31_QID_17_a12-12h_Plate1_21_7095	Q60864	Q60864	STIP1_MOUSE	Stip1	430.116	335.142	338.923	430.116	335.142	338.923	338.923	LAYINPDLALEEK	LAYINPDLALEEK	LAYINPDLALEEK2	2	0.002032	0.0721301	0.00561404	0.0541012	0.0516039	0.042654	0.0525547	0	1	430.116	335.142	399.461	1720.02	0.890329	7.15551	7.1025	7.20858	60.6641	7.17976	60.2338	Stress-induced-phosphoprotein 1	0.00337349	0.00167785	0.503573	1852.02	1.62787	0.563632	0	0.939872	1.00193	0.293116	178.002;344.003;456.004;84.0007;178.001;37.0004;369.003;320.002;0;127.001;71.0007;260.002;	86.1132;344.003;65.4295;0;0;0;24.3648;39.5262;0;30.79;15.8331;26.4179;	0.799099;0.913166;0.343433;0.313457;-0.24926;-0.404904;0.266523;-0.173843;0;0.446499;0.562474;0.154549;	10897	1.055	1.05545	1.05554	1.05516
D:\test_move_folder\2022053_T3_Evosep_C1_E1_PRID_31_QID_17_a83- 12h_Plate1_23_7097.d	2022053_T3_Evosep_C1_E1_PRID_31_QID_17_a83- 12h_Plate1_23_7097	Q60864	Q60864	STIP1_MOUSE	Stip1	1194.22	1066.27	1078.29	1194.22	1066.27	1078.29	1078.29	LAYINPDLALEEK	LAYINPDLALEEK	LAYINPDLALEEK2	2	0.00120518	0.0124143	0.00561404	0.00702576	0.00371058	0.042654	0.00574713	0	1	1194.22	1066.27	1181.54	2551.63	0.796189	7.21129	7.15828	7.33502	60.6641	7.22667	60.4386	Stress-induced-phosphoprotein 1	0.00337349	0.00167785	0.824189	2579.02	2.02544	0.489336	0.987687	0.988979	1.23711	0.32218	847.009;452.004;1156.01;144.002;293.002;11.0001;913.009;165.002;0;247.002;100.001;452.005;	847.009;320.541;264.427;26.671;0;0;338.543;17.6692;0;66.235;0;51.1193;	0.859761;0.662345;0.623697;0.385899;0.0465875;0.0424276;0.258844;0.009191;0;0.457103;0.398629;0.123857;	10978	1.05545	1.05545	1.05595	1.05644
D:\test_move_folder\2022053_T3_Evosep_C1_E1_PRID_31_QID_17_a1-12h_Plate1_25_7099.d	2022053_T3_Evosep_C1_E1_PRID_31_QID_17_a1-12h_Plate1_25_7099	Q60864	Q60864	STIP1_MOUSE	Stip1	2295.21	2916.16	3548.68	2295.21	2916.16	3548.68	3548.68	LAYINPDLALEEK	LAYINPDLALEEK	LAYINPDLALEEK2	2	0.000203714	0.000203714	0.00561404	0.00603622	0.00658979	0.042654	0.00682594	0	1	2295.21	2916.16	2600.92	5621.83	0.826275	7.15654	7.10352	7.19189	60.6641	7.18154	60.2257	Stress-induced-phosphoprotein 1	0.00337349	0.00167785	0.890855	4961.04	2.85539	0.673217	0.795564	0.999817	1.24995	0.527238	1423.01;1537.01;1003.01;11.0001;0;0;649.006;419.003;149.001;445.004;218.002;493.005;	1423.01;867.995;939.47;4.20315;0;0;237.46;73.7857;0;187.861;69.6735;135.008;	0.860911;0.769853;0.872811;0.75163;0;0;0.416523;0.231238;0.320188;0.724337;0.593119;0.242045;	10897	1.06	1.05545	1.0563	1.05982
D:\test_move_folder\2022053_T3_Evosep_C1_E1_PRID_31_QID_17_a2-12h_Plate1_26_7100.d	2022053_T3_Evosep_C1_E1_PRID_31_QID_17_a2-12h_Plate1_26_7100	Q60864	Q60864	STIP1_MOUSE	Stip1	2331.97	2352.42	1911.94	2331.97	2352.42	1911.94	1911.94	LAYINPDLALEEK	LAYINPDLALEEK	LAYINPDLALEEK2	2	4.17655e-05	4.17655e-05	0.00561404	0.00516796	0.00421053	0.042654	0.004329	0	1	2331.97	2352.42	2503.37	3727.24	0.881967	7.15661	7.10363	7.19196	60.6641	7.17169	60.4091	Stress-induced-phosphoprotein 1	0.00337349	0.00167785	0.899151	3472.03	3.57925	0.505515	1.55156	0.999962	1.21942	0.348041	1704.02;902.009;1142.01;190.002;289.002;0;396.003;452.004;150.001;182.001;86.0006;264.002;	1439.6;702.362;998.237;190.002;85.5622;0;117.246;368.012;0;45.4628;34.3902;131.11;	0.894122;0.856575;0.898227;0.883737;0.577619;0;-0.0118953;0.861288;-0.208133;0.499889;0.752119;0.244914;	10897	1.05636	1.05545	1.05564	1.05684
D:\test_move_folder\2022053_T3_Evosep_C1_E1_PRID_31_QID_17_a87-12h_Plate1_28_7101.d	2022053_T3_Evosep_C1_E1_PRID_31_QID_17_a87-12h_Plate1_28_7101	Q60864	Q60864	STIP1_MOUSE	Stip1	265.85	181.709	183.758	265.85	181.709	183.758	183.758	LAYINPDLALEEK	LAYINPDLALEEK	LAYINPDLALEEK2	2	0.00888297	0.40937	0.00561404	0.0745098	0.072335	0.042654	0.0741722	0	1	265.85	181.709	222.124	1582.5	0.435479	7.15872	7.10571	7.19406	60.6641	7.15742	60.6389	Stress-induced-phosphoprotein 1	0.00337349	0.00167785	0.5314	1894.02	1.09023	0.304137	0.232714	0.732673	0.925237	0.469462	331.003;176.001;374.003;115.001;153.001;49.0004;29.0002;128.001;62.0004;0;150.002;95.0009;	132.227;70.9414;0;62.6821;153.001;0;0;38.0722;0;0;141.815;0;	0.478379;0.275372;-0.780008;0.526185;0.878465;0.362205;0.057675;0.631392;-0.496013;0;0.916115;-0.536037;	10897	1.045	1.05545	1.05507	1.04493
D:\test_move_folder\2022053_T3_Evosep_C1_E1_PRID_31_QID_17_a1-24h_Plate1_29_7102.d	2022053_T3_Evosep_C1_E1_PRID_31_QID_17_a1-24h_Plate1_29_7102	Q60864	Q60864	STIP1_MOUSE	Stip1	938.282	671.577	790.263	938.282	671.577	790.263	790.263	LAYINPDLALEEK	LAYINPDLALEEK	LAYINPDLALEEK2	2	0.00163979	0.0228623	0.00561404	0.00527705	0.0041841	0.042654	0.00431965	0	1	938.282	671.577	853.581	2444.46	0.835239	7.17416	7.08581	7.28022	60.6641	7.19027	60.4765	Stress-induced-phosphoprotein 1	0.00337349	0.00167785	0.524535	2687.03	1.59884	0.388318	0.953683	0.979716	1.79816	0.865137	853.008;291.003;1082.01;92.0007;213.002;119.001;363.004;552.005;0;161.002;203.002;216.002;	853.008;54.1521;542.034;31.1212;0;29.207;95.3177;0;0;0;0;115.266;	0.893713;0.166992;0.641702;0.395282;-0.236689;0.383725;0.49839;0.00362839;0;0.346346;0.521256;0.688981;	10924	1.05958	1.05545	1.05421	1.06043
D:\test_move_folder\2022053_T3_Evosep_C1_E1_PRID_31_QID_17_a38-24h_Plate1_30_7103.d	2022053_T3_Evosep_C1_E1_PRID_31_QID_17_a38-24h_Plate1_30_7103	Q60864	Q60864	STIP1_MOUSE	Stip1	2723.93	2085.91	1708.88	2723.93	2085.91	1708.88	1708.88	LAYINPDLALEEK	LAYINPDLALEEK	LAYINPDLALEEK2	2	0.000446429	0.000291174	0.00561404	0.00982318	0.00947867	0.042654	0.00967742	0	1	2723.93	2085.91	2653.33	4232.42	0.936825	7.15897	7.10594	7.21198	60.6641	7.17942	60.2872	Stress-induced-phosphoprotein 1	0.00337349	0.00167785	0.956085	4345.04	4.01381	0.329081	1.38182	0.999738	1.34715	0.281576	1726.02;1009.01;617.008;198.002;61.0004;135.001;132.001;410.004;0;163.001;243.003;296.003;	1726.02;799.909;252.23;198.002;0;0;13.1869;0;0;51.9653;119.612;0;	0.981503;0.831558;0.67583;0.972628;0.273541;-0.14944;-0.183569;-0.227576;0;0.40005;0.777052;0.0763435;	10897	1.05167	1.05545	1.05492	1.05207
D:\test_move_folder\2022053_T3_Evosep_C1_E1_PRID_31_QID_17_a87-24h_Plate1_31_7104.d	2022053_T3_Evosep_C1_E1_PRID_31_QID_17_a87-24h_Plate1_31_7104	Q60864	Q60864	STIP1_MOUSE	Stip1	275.53	207.115	209.451	275.53	207.115	209.451	209.451	LAYINPDLALEEK	LAYINPDLALEEK	LAYINPDLALEEK2	2	0.0016331	0.0238018	0.00561404	0.0219124	0.0200927	0.042654	0.0193548	0	1	275.53	207.115	256.211	1664.51	0.846255	7.17004	7.11699	7.24072	60.6641	7.1925	60.2477	Stress-induced-phosphoprotein 1	0.00337349	0.00167785	0.941502	1790.02	1.90022	0.503674	0	0.978749	1.40046	0.534597	257.003;111.001;501.005;160.002;138.001;72.0007;213.002;236.002;223.002;0;199.002;357.003;	257.003;0;99.9911;18.5273;53.2592;72.0007;53.6672;0;0;0;0;104.25;	0.923815;0.334727;-0.381767;-0.229622;0.269719;0.83973;0.257765;0.429358;-0.234148;0;0.11797;0.188454;	10897	1.05625	1.05545	1.05655	1.05647
D:\test_move_folder\2022053_T3_Evosep_C1_E1_PRID_31_QID_17_a4-24h_Plate1_33_7106.d	2022053_T3_Evosep_C1_E1_PRID_31_QID_17_a4-24h_Plate1_33_7106	Q60864	Q60864	STIP1_MOUSE	Stip1	538.815	378.261	433.844	538.815	378.261	433.844	433.844	LAYINPDLALEEK	LAYINPDLALEEK	LAYINPDLALEEK2	2	0.000272926	0.0015724	0.00561404	0.010395	0.00649351	0.042654	0.00674536	0	1	538.815	378.261	481.541	1709.67	0.746452	7.17043	7.13507	7.20576	60.6641	7.19871	60.2138	Stress-induced-phosphoprotein 1	0.00337349	0.00167785	0.942	1913.02	2.28652	0.79994	0.406975	0.998577	1.33355	0.689147	752.008;343.003;584.005;45.0005;31.0002;105.001;297.003;412.004;48.0004;85.0006;0;176.002;	183.33;343.003;421.877;12.4813;0;49.4188;0;320.18;0;0;0;0;	0.61864;0.8197;0.817262;0.610859;0.153577;0.734472;-0.178028;0.894133;0.153577;-0.489512;0;-0.404965;	10897	1.05	1.05545	1.05427	1.05159
D:\test_move_folder\2022053_T3_Evosep_C1_E1_PRID_31_QID_17_a20-24h_Plate1_34_7107.d	2022053_T3_Evosep_C1_E1_PRID_31_QID_17_a20-24h_Plate1_34_7107	Q60864	Q60864	STIP1_MOUSE	Stip1	2033.8	1696.3	1001	2033.8	1696.3	1001	1001	LAYINPDLALEEK	LAYINPDLALEEK	LAYINPDLALEEK2	2	0.000603865	0.00818216	0.00561404	0.00263852	0.00212314	0.042654	0.00218818	0	1	1232.78	907.984	1159.06	3149.72	0.700962	7.17204	7.0483	7.29578	60.6641	7.1835	60.4925	Stress-induced-phosphoprotein 1	0.00337349	0.00167785	0.817767	3350.03	1.87865	0.638729	0.0853906	0.992662	1.36748	0.42401	1186.01;559.005;985.01;165.001;342.003;174.002;535.005;358.003;136.001;340.003;169.002;565.005;	653.249;559.005;199.875;20.5229;0;0;141.172;0;29.9158;0;0;91.9022;	0.743041;0.666951;0.510981;0.287994;0.381698;0.0596097;0.210347;0.019106;0.403021;0.379702;0.266236;0.220815;	10897	1.055	1.05545	1.05413	1.05643
D:\test_move_folder\2022053_T3_Evosep_C1_E1_PRID_31_QID_17_b20-72h_Plate1_35_7108.d	2022053_T3_Evosep_C1_E1_PRID_31_QID_17_b20-72h_Plate1_35_7108	Q60864	Q60864	STIP1_MOUSE	Stip1	745.007	495.232	500.818	745.007	495.232	500.818	500.818	LAYINPDLALEEK	LAYINPDLALEEK	LAYINPDLALEEK2	2	0.0077185	0.294141	0.00561404	0.0126582	0.0116279	0.042654	0.0121528	0	1	745.007	495.232	651.013	2790.18	0.59735	7.17137	7.04763	7.29511	60.6641	7.20054	60.1749	Stress-induced-phosphoprotein 1	0.00337349	0.00167785	0.62814	3193.03	1.20845	0.289032	0	0.791094	0.472377	0.328835	745.007;522.005;1238.01;23.0002;514.004;153.001;320.003;186.002;65.0008;60.0004;162.001;559.005;	745.007;0;264.901;0;179.453;0;0;0;0;0;43.2353;62.5281;	0.59735;0.44759;0.0623366;-0.0162841;0.246498;0.097218;-0.271587;-0.186586;-0.154683;-0.360253;0.0801224;0.217109;	10897	1.055	1.05545	1.05425	1.05733
D:\test_move_folder\2022053_T3_Evosep_C1_E1_PRID_31_QID_17_D19-w5_Plate1_37_7110.d	2022053_T3_Evosep_C1_E1_PRID_31_QID_17_D19-w5_Plate1_37_7110	Q60864	Q60864	STIP1_MOUSE	Stip1	1027.45	1038.47	1050.18	1027.45	1038.47	1050.18	1050.18	LAYINPDLALEEK	LAYINPDLALEEK	LAYINPDLALEEK2	2	0.000622471	0.0181064	0.00561404	0.00558659	0.00691244	0.042654	0.00472813	0	1	1027.45	1038.47	1147.47	3100.31	0.638374	7.16984	7.09916	7.29356	60.6641	7.18516	60.379	Stress-induced-phosphoprotein 1	0.00337349	0.00167785	0.85301	2776.03	1.56301	0.294388	0	0.984077	0.333375	0.260046	767.006;581.005;941.009;102.001;503.005;64.0006;412.003;212.002;0;142.002;139.001;701.006;	767.006;260.443;274.22;0;146.219;0;140.648;0;0;0;25.6461;0;	0.635589;0.646576;0.302765;0.51323;0.427869;-0.311992;-0.0357554;-0.106606;0;0.208812;0.426146;-0.185179;	10897	1.04875	1.05545	1.05523	1.04907
D:\test_move_folder\2022053_T3_Evosep_C1_E1_PRID_31_QID_17_D38-w5_Plate1_39_7112.d	2022053_T3_Evosep_C1_E1_PRID_31_QID_17_D38-w5_Plate1_39_7112	Q60864	Q60864	STIP1_MOUSE	Stip1	1273.7	913.427	740.568	1273.7	913.427	740.568	740.568	LAYINPDLALEEK	LAYINPDLALEEK	LAYINPDLALEEK2	2	0.000338048	0.000338048	0.00561404	0.00472813	0.00368324	0.042654	0.00383142	0	1	1273.7	913.427	1057.84	1520.7	0.807008	7.16911	7.13378	7.22213	60.6641	7.19897	60.1363	Stress-induced-phosphoprotein 1	0.00337349	0.00167785	0.875015	1831.02	3.71457	0.531489	1.44725	0.999698	0.429085	0.360831	1292.01;356.003;331.003;118.001;208.002;58.0004;90.0008;93.0008;0;58.0004;216.002;276.003;	1002.86;172.715;285.912;98.1261;0;58.0004;14.5397;0;0;0;0;120.051;	0.812126;0.751971;0.867915;0.851576;-0.243284;0.944503;0.197967;-0.177845;0;-0.47797;0.350399;0.645198;	10897	1.05409	1.05545	1.05408	1.05585
D:\test_move_folder\2022053_T3_Evosep_C1_E1_PRID_31_QID_17_A7-12_Plate1_41_7113.d	2022053_T3_Evosep_C1_E1_PRID_31_QID_17_A7-12_Plate1_41_7113	Q60864	Q60864	STIP1_MOUSE	Stip1	510.136	424.405	429.193	510.136	424.405	429.193	429.193	LAYINPDLALEEK	LAYINPDLALEEK	LAYINPDLALEEK2	2	0.00622361	0.296206	0.00561404	0.0615883	0.0574468	0.042654	0.0575221	0	1	510.136	424.405	473.989	1687.34	0.833089	7.15165	7.08094	7.20465	60.6641	7.18526	60.0676	Stress-induced-phosphoprotein 1	0.00337349	0.00167785	0.542265	1816.02	0.995064	0.317389	0.105764	0.790188	0.498361	0.251261	372.004;292.002;183.002;96.0011;397.004;45.0004;188.002;315.003;81.0009;58.0004;152.001;176.001;	210.955;292.002;36.5606;7.17819;0;15.7605;29.9435;0;0;0;0;50.6312;	0.688499;0.953585;0.460502;0.180715;0.353338;0.590035;0.0200334;-0.175612;-0.316488;-0.396007;-0.0975373;0.455754;	10870	1.05833	1.05545	1.05495	1.05917
D:\test_move_folder\2022053_T3_Evosep_C1_E1_PRID_31_QID_17_A26-72_Plate1_46_7115.d	2022053_T3_Evosep_C1_E1_PRID_31_QID_17_A26-72_Plate1_46_7115	Q60864	Q60864	STIP1_MOUSE	Stip1	1524.29	1179.65	1598.22	1524.29	1179.65	1598.22	1598.22	LAYINPDLALEEK	LAYINPDLALEEK	LAYINPDLALEEK2	2	0.000315657	0.00039408	0.00561404	0.00828157	0.00841751	0.042654	0.00700525	0	1	1524.29	1179.65	1470.6	2415.81	0.755147	7.17052	7.1175	7.22354	60.6641	7.20057	60.1476	Stress-induced-phosphoprotein 1	0.00337349	0.00167785	0.822107	2504.02	2.97967	0.737831	1.38786	0.999647	1.0543	0.16917	1321.01;881.007;543.004;161.001;272.002;29.0002;39.0004;277.003;0;180.002;229.003;83.0008;	585.631;833.229;543.004;105.432;34.9758;0;0;90.5755;0;37.8353;216.763;0;	0.663301;0.835737;0.955647;0.628405;-0.337443;0.502598;-0.34608;0.237598;0;0.264978;0.830128;0.0179693;	10897	1.05375	1.05545	1.05466	1.05526
D:\test_move_folder\2022053_T3_Evosep_C1_E1_PRID_31_QID_17_A25-12_Plate1_47_7116.d	2022053_T3_Evosep_C1_E1_PRID_31_QID_17_A25-12_Plate1_47_7116	Q60864	Q60864	STIP1_MOUSE	Stip1	655.142	534.359	540.387	655.142	534.359	540.387	540.387	LAYINPDLALEEK	LAYINPDLALEEK	LAYINPDLALEEK2	2	0.00221022	0.0722884	0.00561404	0.0102881	0.00651466	0.042654	0.00848896	0	1	655.142	534.359	635.29	3305.73	0.693878	7.15401	7.03031	7.20704	60.6641	7.1825	60.2257	Stress-induced-phosphoprotein 1	0.00337349	0.00167785	0.76594	3409.03	1.11481	0.534912	0.16337	0.938967	1.07901	0.667323	542.005;372.003;461.004;138.001;62.0004;151.001;224.002;258.003;54.0004;57.0004;162.001;352.003;	542.005;89.4365;202.6;23.7004;18.5546;0;0;0;0;0;15.8604;147.549;	0.782811;0.286235;0.239406;0.198366;0.473464;-0.0580871;-0.700596;-0.172236;0.313809;0.313809;-0.0358904;0.329913;	10870	1.05208	1.05545	1.05522	1.05275
D:\test_move_folder\2022053_T3_Evosep_C1_E1_PRID_31_QID_17_b9-6h_Plate2_1_7119.d	2022053_T3_Evosep_C1_E1_PRID_31_QID_17_b9-6h_Plate2_1_7119	Q60864	Q60864	STIP1_MOUSE	Stip1	883.97	809.835	818.97	883.97	809.835	818.97	818.97	LAYINPDLALEEK	LAYINPDLALEEK	LAYINPDLALEEK2	2	0.00396601	0.0704634	0.00561404	0.00769231	0.00398406	0.042654	0.00413223	0	1	883.97	809.835	864.519	2982.92	0.733397	7.04754	6.94144	7.11825	60.6641	7.07773	60.0636	Stress-induced-phosphoprotein 1	0.00337349	0.00167785	0.690933	3050.03	1.36925	0.533632	0.715205	0.940183	0.312003	0.274983	775.007;453.004;617.005;27.0002;630.006;35.0003;289.003;167.002;68.0008;115.001;311.003;262.002;	422.897;453.004;148.671;8.06948;301.24;0;0;0;0;0;128.463;0;	0.508802;0.947433;0.376929;0.488206;0.623479;0.279465;-0.210629;-0.523299;0.448641;-0.345184;0.415673;-0.0168215;	10708	1.06375	1.05545	1.05641	1.06452
D:\test_move_folder\2022053_T3_Evosep_C1_E1_PRID_31_QID_17_b12-6h_Plate2_2_7120.d	2022053_T3_Evosep_C1_E1_PRID_31_QID_17_b12-6h_Plate2_2_7120	Q60864	Q60864	STIP1_MOUSE	Stip1	1920.47	1906.58	1928.09	1920.47	1906.58	1928.09	1928.09	LAYINPDLALEEK	LAYINPDLALEEK	LAYINPDLALEEK2	2	0.000890736	0.00351102	0.00561404	0.0441919	0.0455016	0.042654	0.0474138	0	1	1920.47	1906.58	1991.32	3428.01	0.58931	7.13281	7.04445	7.2212	60.6641	7.14205	60.4501	Stress-induced-phosphoprotein 1	0.00337349	0.00167785	0.875629	3306.03	2.82535	0.2886	1.04593	0.996853	0.825906	0.273481	2146.02;1034.01;715.007;143.002;422.004;110.001;213.002;609.005;303.003;400.004;104.001;401.003;	886.46;1034.01;204.683;0;34.7687;110.001;38.7451;264.905;99.1461;366.313;15.7236;99.9551;	0.228749;0.89842;0.392322;0.185989;-0.234283;0.853893;0.28846;0.517151;0.541904;0.905235;0.25435;-0.0656758;	10843	1.05545	1.05545	1.05634	1.05509
D:\test_move_folder\2022053_T3_Evosep_C1_E1_PRID_31_QID_17_a15-12h_Plate2_3_7121.d	2022053_T3_Evosep_C1_E1_PRID_31_QID_17_a15-12h_Plate2_3_7121	Q60864	Q60864	STIP1_MOUSE	Stip1	640.001	596.03	602.754	640.001	596.03	602.754	602.754	LAYINPDLALEEK	LAYINPDLALEEK	LAYINPDLALEEK2	2	0.00398605	0.0757338	0.00561404	0.0208768	0.0179739	0.042654	0.0187075	0	1	640.001	596.03	679.011	1645.55	0.622898	7.16958	7.13422	7.20493	60.6641	7.17475	60.5878	Stress-induced-phosphoprotein 1	0.00337349	0.00167785	0.416112	1551.01	1.25141	0.366643	0	0.935983	1.4225	0.68697	745.007;302.004;388.003;208.002;241.002;72.0008;68.0009;52.0004;0;102.001;48.0004;125.002;	301.228;302.004;95.3265;36.7692;0;27.418;0;0;0;79.3382;0;9.58905;	0.476995;0.830427;-0.334528;0.113663;-0.545722;0.799222;0.188137;0.0726568;0;0.802882;-0.463847;-0.616503;	10897	1.055	1.05545	1.05648	1.05359
D:\test_move_folder\2022053_T3_Evosep_C1_E1_PRID_31_QID_17_ a16-12h_Plate2_4_7122.d	2022053_T3_Evosep_C1_E1_PRID_31_QID_17_ a16-12h_Plate2_4_7122	Q60864	Q60864	STIP1_MOUSE	Stip1	585.032	542.677	623.143	585.032	542.677	623.143	623.143	LAYINPDLALEEK	LAYINPDLALEEK	LAYINPDLALEEK2	2	0.000873617	0.0123411	0.00561404	0.00530504	0.00430108	0.042654	0.00443459	0	1	585.032	542.677	605.885	2364.4	0.875959	7.18636	7.08031	7.22169	60.6641	7.19473	60.5126	Stress-induced-phosphoprotein 1	0.00337349	0.00167785	0.66772	2283.02	2.28669	0.202929	0.504553	0.989098	1.09884	0.300686	548.004;193.002;373.004;71.0008;350.003;79.0007;321.003;390.003;0;126.001;376.004;162.001;	548.004;31.3669;0;5.66121;102.977;13.5732;0;0;0;0;0;17.1422;	0.927166;0.155652;0.381007;-0.0899041;0.253066;0.220606;0.0199194;-0.447735;0;-0.235416;-0.334922;0.0227116;	10924	1.06	1.05545	1.05562	1.0605
D:\test_move_folder\2022053_T3_Evosep_C1_E1_PRID_31_QID_17_a16-24h_Plate2_7_7125.d	2022053_T3_Evosep_C1_E1_PRID_31_QID_17_a16-24h_Plate2_7_7125	Q60864	Q60864	STIP1_MOUSE	Stip1	463.272	299.881	303.263	463.272	299.881	303.263	303.263	LAYINPDLALEEK	LAYINPDLALEEK	LAYINPDLALEEK2	2	0.0074676	0.353165	0.00561404	0.0198556	0.0200861	0.042654	0.0195195	0	1	463.272	299.881	405.046	2280.24	0.757789	7.16964	7.06355	7.27568	60.6641	7.16035	60.7896	Stress-induced-phosphoprotein 1	0.00337349	0.00167785	0.467068	2608.02	0.739945	0.375506	0	0.759379	1.13394	0.725588	349.003;375.004;1028.01;207.001;311.003;131.001;180.001;572.005;67.0008;0;127.001;197.002;	88.2676;375.004;230.474;0;0;0;0;0;0;0;0;44.9641;	0.358825;0.851696;0.14025;0.155519;-0.5356;-0.269935;-0.318558;-0.104388;-0.162947;0;0.497327;0.417412;	10897	1.05417	1.05545	1.05551	1.05365
D:\test_move_folder\2022053_T3_Evosep_C1_E1_PRID_31_QID_17_a1524h_Plate2_9_7126.d	2022053_T3_Evosep_C1_E1_PRID_31_QID_17_a1524h_Plate2_9_7126	Q60864	Q60864	STIP1_MOUSE	Stip1	1505.68	1165.19	1365.76	1505.68	1165.19	1365.76	1365.76	LAYINPDLALEEK	LAYINPDLALEEK	LAYINPDLALEEK2	2	0.000287356	0.000661558	0.00561404	0.012605	0.0131579	0.042654	0.0136752	0	1	1505.68	1165.19	1503.79	3142.07	0.876493	7.1862	7.09784	7.22155	60.6641	7.19923	60.3905	Stress-induced-phosphoprotein 1	0.00337349	0.00167785	0.909923	3146.02	3.08196	0.287781	1.38828	0.999405	1.36534	0.55833	886.009;750.008;720.007;133.001;99.0011;141.001;229.002;48.0004;79.0008;0;290.003;58.0004;	886.009;619.676;703.369;0;9.51919;0;35.2053;0;25.7492;0;216.449;0;	0.926266;0.805328;0.88035;0.516063;-0.0893907;-0.323439;-0.00491501;-0.337766;0.638306;0;0.796161;-0.00112116;	10924	1.05	1.05545	1.05504	1.0505
D:\test_move_folder\2022053_T3_Evosep_C1_E1_PRID_31_QID_17_a8-24h_Plate2_13_7130.d	2022053_T3_Evosep_C1_E1_PRID_31_QID_17_a8-24h_Plate2_13_7130	Q60864	Q60864	STIP1_MOUSE	Stip1	1446.64	1214.14	1227.83	1446.64	1214.14	1227.83	1227.83	LAYINPDLALEEK	LAYINPDLALEEK	LAYINPDLALEEK2	2	0.000319285	0.00128559	0.00561404	0.00986193	0.0139104	0.042654	0.0129032	0	1	1446.64	1214.14	1434.36	2777.26	0.767496	7.15206	7.08137	7.24043	60.6641	7.18423	60.1398	Stress-induced-phosphoprotein 1	0.00337349	0.00167785	0.7945	2801.03	2.75515	0.473971	0.736428	0.998847	1.05017	0.303478	992.01;637.006;542.005;178.002;313.003;81.0009;137.001;233.002;0;123.001;200.002;138.001;	992.01;386.471;294.31;68.1579;0;0;13.5571;0;0;39.5535;64.6568;0;	0.879824;0.5092;0.180264;0.597208;-0.247286;-0.0103956;0.29965;-0.234728;0;0.615101;0.605527;-0.388281;	10870	1.05545	1.05545	1.0558	1.05545
D:\test_move_folder\2022053_T3_Evosep_C1_E1_PRID_31_QID_17_a40-24h_Plate2_14_7131.d	2022053_T3_Evosep_C1_E1_PRID_31_QID_17_a40-24h_Plate2_14_7131	Q60864	Q60864	STIP1_MOUSE	Stip1	2235.64	2213.03	2699.51	2235.64	2213.03	2699.51	2699.51	LAYINPDLALEEK	LAYINPDLALEEK	LAYINPDLALEEK2	2	0.000356633	0.000783918	0.00561404	0.00817996	0.00811688	0.042654	0.00841751	0	1	2235.64	2213.03	2478.81	4150.18	0.89731	7.18387	7.13087	7.21924	60.6641	7.1989	60.396	Stress-induced-phosphoprotein 1	0.00337349	0.00167785	0.922767	3743.04	3.51627	0.374524	0.751396	0.999298	1.20254	0.325035	1753.02;1021.01;230.002;0;124.001;100.001;273.003;225.002;62.0004;84.0007;79.0006;313.003;	1436.6;799.036;230.002;0;46.4062;20.5775;220.875;82.2621;0;22.6775;0;0;	0.925906;0.845896;0.879883;0;0.739208;0.485809;0.885547;0.0738294;0.395757;0.376344;-0.109499;0.0384201;	10924	1.06227	1.05545	1.05567	1.06227
D:\test_move_folder\2022053_T3_Evosep_C1_E1_PRID_31_QID_17_b7- 72h_Plate2_15_7132.d	2022053_T3_Evosep_C1_E1_PRID_31_QID_17_b7- 72h_Plate2_15_7132	Q60864	Q60864	STIP1_MOUSE	Stip1	638.658	392.575	397.004	638.658	392.575	397.004	397.004	LAYINPDLALEEK	LAYINPDLALEEK	LAYINPDLALEEK2	2	0.000522739	0.0342213	0.00561404	0.0551601	0.056899	0.042654	0.0565476	0	1	638.658	392.575	543.295	1697.98	0.691076	7.14959	7.09658	7.27331	60.6641	7.18742	60.0112	Stress-induced-phosphoprotein 1	0.00337349	0.00167785	0.191327	1996.02	1.1063	0.732979	0	0.970198	1.83084	0.526148	424.004;608.006;697.006;24.0002;189.002;97.0008;155.002;252.003;0;46.0004;61.0006;402.004;	424.004;214.654;200.331;0;0;0;0;82.3953;0;0;0;165.23;	0.749877;0.574925;0.190332;0.342341;0.316864;0.156975;-0.0325027;0.611575;0;0.0549028;0.0817236;0.298657;	10870	1.055	1.05545	1.05464	1.05573
D:\test_move_folder\2022053_T3_Evosep_C1_E1_PRID_31_QID_17_b37-72h_Plate2_16_7133.d	2022053_T3_Evosep_C1_E1_PRID_31_QID_17_b37-72h_Plate2_16_7133	Q60864	Q60864	STIP1_MOUSE	Stip1	3302.81	2692.09	2839.37	3302.81	2692.09	2839.37	2839.37	LAYINPDLALEEK	LAYINPDLALEEK	LAYINPDLALEEK2	2	0.000267382	0.000267382	0.00561404	0.00519481	0.00420168	0.042654	0.004329	0	1	3302.81	2692.09	3336.31	5897.27	0.744563	7.16746	7.04374	7.25583	60.6641	7.18883	60.3366	Stress-induced-phosphoprotein 1	0.00337349	0.00167785	0.898179	5838.06	2.97262	0.375939	0.870507	0.999759	0.711301	0.210127	3073.03;1633.02;878.008;421.004;49.0004;11.0001;197.002;395.003;67.0005;259.003;236.002;593.006;	1523.24;1633.02;307.938;146.557;16.2208;0;174.91;0;0;0;110.124;0;	0.572075;0.919811;0.625564;0.58461;0.630899;0.529848;0.824919;0.0129335;-0.308981;0.100408;0.692206;-0.186632;	10897	1.05917	1.05545	1.05609	1.05953
D:\test_move_folder\2022053_T3_Evosep_C1_E1_PRID_31_QID_17_b13- 72h_Plate2_18_7135.d	2022053_T3_Evosep_C1_E1_PRID_31_QID_17_b13- 72h_Plate2_18_7135	Q60864	Q60864	STIP1_MOUSE	Stip1	1033.79	946.725	957.404	1033.79	946.725	957.404	957.404	LAYINPDLALEEK	LAYINPDLALEEK	LAYINPDLALEEK2	2	0.00191781	0.135301	0.00561404	0.0404624	0.0467836	0.042654	0.0487211	0	1	1033.79	946.725	970.444	2102.77	0.77594	7.17127	7.11825	7.29496	60.6641	7.1892	60.3823	Stress-induced-phosphoprotein 1	0.00337349	0.00167785	0.755899	2240.02	1.16696	0.582373	0	0.890695	0.802072	0.288286	934.009;208.002;404.004;92.0009;247.003;70.0006;219.002;99.0009;236.002;0;66.0009;63.0006;	934.009;99.7795;22.7108;0;0;0;43.6791;43.6548;0;0;0;18.4823;	0.796365;0.58475;-0.240741;0.148354;0.0461418;0.296812;0.229993;0.622853;0.390196;0;0.371406;0.600223;	10897	1.05833	1.05545	1.0562	1.05823
D:\test_move_folder\2022053_T3_Evosep_C1_E1_PRID_31_QID_17_c7-w1_Plate2_19_7136.d	2022053_T3_Evosep_C1_E1_PRID_31_QID_17_c7-w1_Plate2_19_7136	Q60864	Q60864	STIP1_MOUSE	Stip1	772.104	637.703	644.897	772.104	637.703	644.897	644.897	LAYINPDLALEEK	LAYINPDLALEEK	LAYINPDLALEEK2	2	0.000297619	0.00419837	0.00561404	0.0487805	0.0503513	0.042654	0.0487805	0	1	772.104	637.703	724.722	2036.85	0.772284	7.1526	7.0996	7.27631	60.6641	7.18257	60.116	Stress-induced-phosphoprotein 1	0.00337349	0.00167785	0.835233	2170.02	1.82726	0.634802	0.812394	0.996222	0.794532	0.305947	527.005;353.004;835.007;63.0005;69.0008;155.002;539.004;125.001;228.002;24.0002;162.002;418.004;	527.005;189.378;258.67;55.7207;0;0;106.268;0;0;8.49228;50.7622;53.3162;	0.897181;0.412509;0.501015;0.813782;-0.145575;-0.145575;0.0541537;-0.287668;-0.282648;0.678026;0.442911;-0.00667328;	10870	1.05167	1.05545	1.05569	1.05164
D:\test_move_folder\2022053_T3_Evosep_C1_E1_PRID_31_QID_17_b24-6h_Plate2_20_7137.d	2022053_T3_Evosep_C1_E1_PRID_31_QID_17_b24-6h_Plate2_20_7137	Q60864	Q60864	STIP1_MOUSE	Stip1	625.006	451.725	456.82	625.006	451.725	456.82	456.82	LAYINPDLALEEK	LAYINPDLALEEK	LAYINPDLALEEK2	2	0.00683572	0.285886	0.00561404	0.0581395	0.0571429	0.042654	0.0561056	0	1	625.006	451.725	544.696	2355.7	0.767258	7.17035	7.04648	7.29406	60.6641	7.20032	60.1295	Stress-induced-phosphoprotein 1	0.00337349	0.00167785	0.712152	2703.02	1.32701	0.0138683	0.42622	0.797154	1.16417	0.20537	366.004;625.006;825.007;72.0006;471.004;75.001;240.002;167.001;303.003;94.0009;47.0004;276.003;	0;625.006;312.853;0;0;0;0;0;0;0;16.3718;92.6256;	0.0605827;0.767258;0.497587;0.150626;-0.0464169;-0.0319318;-0.138946;-0.202207;0.253044;-0.034798;0.651719;0.36071;	10897	1.05708	1.05545	1.05495	1.05768
D:\test_move_folder\2022054_T3_Evosep_C1_E1_PRID_31_QID_17_a82-12h_Plate3_9_7172.d	2022054_T3_Evosep_C1_E1_PRID_31_QID_17_a82-12h_Plate3_9_7172	Q60864	Q60864	STIP1_MOUSE	Stip1	1484.37	1172.03	1226.1	1484.37	1172.03	1226.1	1226.1	LAYINPDLALEEK	LAYINPDLALEEK	LAYINPDLALEEK2	2	0.00129132	0.0234654	0.00561404	0.00803213	0.00797448	0.042654	0.00834725	0	1	1484.37	1172.03	1344.5	3751.75	0.849232	7.1508	7.09778	7.20381	60.6641	7.16911	60.2634	Stress-induced-phosphoprotein 1	0.00337349	0.00167785	0.934828	4142.05	1.86925	0.251942	0	0.979611	1.99767	0.784439	1445.01;431.004;38.0004;74.0005;150.001;132.001;190.002;159.002;59.0004;275.002;598.006;277.003;	1309.01;101.355;0;74.0005;77.3284;0;0;0;0;18.8762;264.934;116.479;	0.90681;0.118861;0.344198;0.831085;0.717378;-0.237544;0.0428481;-0.785232;0.344198;-0.415802;0.668383;0.573001;	10870	1.04583	1.05545	1.05947	1.04332
D:\test_move_folder\2022053_T3_Evosep_C1_E1_PRID_31_QID_17_a9-12h_Plate1_22_7096.d	2022053_T3_Evosep_C1_E1_PRID_31_QID_17_a9-12h_Plate1_22_7096	Q60864	Q60864	STIP1_MOUSE	Stip1	1506.71	1309.99	1163.81	1506.71	1309.99	1163.81	1163.81	LAYINPDLALEEK	LAYINPDLALEEK	LAYINPDLALEEK2	2	0.000577868	0.00417774	0.00561404	0.00828157	0.00818331	0.042654	0.00848896	0	1	1506.71	1309.99	1588.09	2788.95	0.843163	7.1399	7.10456	7.22829	60.6641	7.17299	60.063	Stress-induced-phosphoprotein 1	0.00337349	0.00167785	0.78791	2646.03	2.58693	0.492832	0.638529	0.996286	1.4801	0.480208	1323.01;626.006;918.009;134.001;328.003;35.0003;57.0004;205.002;0;249.003;154.001;250.002;	816.828;555.878;241.575;134.001;0;0;0;30.7383;0;0;82.042;0;	0.777487;0.935029;-0.0459186;0.862414;0.241284;-0.482124;0.138397;0.174738;0;-0.22646;0.710928;-0.219289;	10870	1.05682	1.05545	1.05499	1.05772
D:\test_move_folder\2022053_T3_Evosep_C1_E1_PRID_31_QID_17_a20-12h_Plate2_25_7142.d	2022053_T3_Evosep_C1_E1_PRID_31_QID_17_a20-12h_Plate2_25_7142	Q60864	Q60864	STIP1_MOUSE	Stip1	1401.89	1211.14	882.91	1401.89	1211.14	882.91	882.91	LAYINPDLALEEK	LAYINPDLALEEK	LAYINPDLALEEK2	2	0.00458052	0.132087	0.00561404	0.0105042	0.00818331	0.042654	0.00854701	0	1	976.236	800.141	931.01	3129.98	0.778117	7.15333	7.11801	7.27706	60.6641	7.2073	59.6956	Stress-induced-phosphoprotein 1	0.00337349	0.00167785	0.612928	3282.03	1.07842	0.675701	0	0.892854	1.38225	0.310315	818.008;248.003;716.007;118.001;280.003;87.0008;318.003;61.0004;182.002;86.0008;44.0004;512.005;	818.008;106.908;100.511;51.3205;0;0;0;26.6775;0;0;0;249.72;	0.815185;0.57521;-0.0105205;0.609971;-0.589164;-0.283853;-0.0192758;0.727919;0.418566;-0.00637438;0.158377;0.509669;	10870	1.055	1.05545	1.05492	1.05556
D:\test_move_folder\2022053_T3_Evosep_C1_E1_PRID_31_QID_17_a3-24h_Plate2_28_7145.d	2022053_T3_Evosep_C1_E1_PRID_31_QID_17_a3-24h_Plate2_28_7145	Q60864	Q60864	STIP1_MOUSE	Stip1	916.99	744.449	752.846	916.99	744.449	752.846	752.846	LAYINPDLALEEK	LAYINPDLALEEK	LAYINPDLALEEK2	2	0.00243309	0.0398	0.00561404	0.0215686	0.0189274	0.042654	0.0196078	0	1	916.99	744.449	946.364	2412.92	0.856317	7.16839	7.08001	7.22139	60.6641	7.19049	60.3116	Stress-induced-phosphoprotein 1	0.00337349	0.00167785	0.659586	2338.02	2.26166	0.219768	0.751177	0.96522	0.712754	0.248681	706.006;321.003;510.005;14.0001;262.003;91.0009;179.002;488.005;0;147.002;141.001;314.003;	706.006;210.984;0;0;10.1222;70.8413;168.177;72.7508;0;0;49.863;24.7752;	0.899799;0.710814;-0.467604;-0.155579;-0.0153808;0.851048;0.952138;0.0516998;0;-0.344381;0.707408;0.0957925;	10897	1.06	1.05545	1.0528	1.06202
D:\test_move_folder\2022053_T3_Evosep_C1_E1_PRID_31_QID_17_a37-24h_Plate2_29_7146.d	2022053_T3_Evosep_C1_E1_PRID_31_QID_17_a37-24h_Plate2_29_7146	Q60864	Q60864	STIP1_MOUSE	Stip1	1236.88	886.461	842.851	1236.88	886.461	842.851	842.851	LAYINPDLALEEK	LAYINPDLALEEK	LAYINPDLALEEK2	2	0.00126711	0.0345925	0.00561404	0.00480769	0.00426439	0.042654	0.00438596	0	1	1236.88	886.461	1154.99	1952.58	0.744736	7.1856	7.07955	7.27396	60.6641	7.18372	60.6257	Stress-induced-phosphoprotein 1	0.00337349	0.00167785	0.385623	2091.02	1.02038	0.537253	0.228594	0.969832	1.10898	0.359321	874.007;787.008;565.005;129.001;370.003;74.0006;416.004;188.002;82.0009;0;262.003;303.003;	874.007;340.199;63.0027;22.674;0;0;50.5599;56.9953;0;0;110.092;0;	0.963259;0.231763;-0.358223;0.0180349;-0.393558;-0.116725;0.183984;0.432247;0.283665;0;0.577866;0.234668;	10924	1.055	1.05545	1.05432	1.05624
D:\test_move_folder\2022053_T3_Evosep_C1_E1_PRID_31_QID_17_a21-24h_Plate2_31_7148.d	2022053_T3_Evosep_C1_E1_PRID_31_QID_17_a21-24h_Plate2_31_7148	Q60864	Q60864	STIP1_MOUSE	Stip1	697.554	624.078	544.213	697.554	624.078	544.213	544.213	LAYINPDLALEEK	LAYINPDLALEEK	LAYINPDLALEEK2	2	0.00205497	0.0677339	0.00561404	0.00564972	0.00458716	0.042654	0.00473934	0	1	697.554	624.078	731.596	2724.81	0.80208	7.18394	7.06025	7.23699	60.6641	7.18471	60.674	Stress-induced-phosphoprotein 1	0.00337349	0.00167785	0.525685	2598.03	1.90235	0.438994	0	0.942817	0.278945	0.301623	605.007;223.002;586.006;95.0009;234.002;11.0001;310.003;389.004;0;86.0007;97.0009;122.001;	605.007;49.1838;16.8968;43.3636;0;0;36.9892;210.986;0;21.094;0;0;	0.850048;0.350267;-0.422312;0.645299;0.0446706;0.477559;0.0275118;0.535007;0;0.466673;-0.160967;-0.132183;	10924	1.05409	1.05545	1.05448	1.05556
D:\test_move_folder\2022053_T3_Evosep_C1_E1_PRID_31_QID_17_a19-24h_Plate2_32_7149.d	2022053_T3_Evosep_C1_E1_PRID_31_QID_17_a19-24h_Plate2_32_7149	Q60864	Q60864	STIP1_MOUSE	Stip1	689.568	467.215	531.644	689.568	467.215	531.644	531.644	LAYINPDLALEEK	LAYINPDLALEEK	LAYINPDLALEEK2	2	0.00240616	0.0756865	0.00561404	0.00635593	0.00499168	0.042654	0.00520833	0	1	689.568	467.215	589.886	2099.27	0.749667	7.16768	7.07932	7.22071	60.6641	7.18382	60.4009	Stress-induced-phosphoprotein 1	0.00337349	0.00167785	0.885789	2454.02	1.30842	0.307347	0	0.936215	0.902159	0.238912	544.005;378.003;271.003;0;12.0001;63.0005;48.0004;337.003;165.002;71.0009;66.0007;95.001;	311.565;378.003;0;0;3.10023;0;0;126.206;34.6905;0;0;0;	0.612773;0.8625;-0.466159;0;0.478219;0.441435;0.4348;0.382714;0.346589;0.358815;0.205706;0.48144;	10897	1.05667	1.05545	1.05467	1.05819
D:\test_move_folder\2022053_T3_Evosep_C1_E1_PRID_31_QID_17_a22-24h_Plate2_33_7150.d	2022053_T3_Evosep_C1_E1_PRID_31_QID_17_a22-24h_Plate2_33_7150	Q60864	Q60864	STIP1_MOUSE	Stip1	1482.77	1189.51	1382.27	1482.77	1189.51	1382.27	1382.27	LAYINPDLALEEK	LAYINPDLALEEK	LAYINPDLALEEK2	2	0.00151286	0.0250384	0.00561404	0.00653595	0.00521739	0.042654	0.00539568	0	1	1482.77	1189.51	1413.82	2757.55	0.799515	7.18416	7.13112	7.27253	60.6641	7.20859	60.2632	Stress-induced-phosphoprotein 1	0.00337349	0.00167785	0.867818	2892.03	2.02282	0.127045	0.60578	0.97804	0.586649	0.159357	1258.01;789.008;107.001;118.001;361.004;53.0004;572.005;229.002;115.001;147.001;139.001;133.001;	1258.01;224.754;0;0;311.275;0;0;197.455;95.5308;50.2967;122.112;8.3716;	0.877494;0.363046;-0.164937;0.469874;0.804895;-0.088758;-0.361682;0.802742;0.82397;0.649957;0.825513;-0.259642;	10924	1.055	1.05545	1.05425	1.05653
D:\test_move_folder\2022053_T3_Evosep_C1_E1_PRID_31_QID_17_b19-72h_Plate2_35_7152.d	2022053_T3_Evosep_C1_E1_PRID_31_QID_17_b19-72h_Plate2_35_7152	Q60864	Q60864	STIP1_MOUSE	Stip1	2792.57	2258.57	1899.53	2792.57	2258.57	1899.53	1899.53	LAYINPDLALEEK	LAYINPDLALEEK	LAYINPDLALEEK2	2	0.000291262	0.000291262	0.00561404	0.004158	0.00327869	0.042654	0.00338983	0	1	2792.57	2258.57	2774.74	4028.16	0.875982	7.17249	7.11948	7.24318	60.6641	7.19691	60.2779	Stress-induced-phosphoprotein 1	0.00337349	0.00167785	0.928976	4054.04	2.9015	0.695203	1.41975	0.999735	1.24691	0.428691	1617.02;1197.01;1331.01;278.002;300.002;47.0004;394.004;386.003;0;43.0004;262.003;135.001;	1617.02;1085.09;547.5;90.4637;0;47.0004;242.404;363.518;0;0;240.523;38.2322;	0.916368;0.847637;0.511853;0.494072;-0.408443;0.898996;0.762911;0.919646;0;0.150784;0.85455;0.146652;	10897	1.05083	1.05545	1.05168	1.05432
D:\test_move_folder\2022053_T3_Evosep_C1_E1_PRID_31_QID_17_D31-w5_Plate2_37_7154.d	2022053_T3_Evosep_C1_E1_PRID_31_QID_17_D31-w5_Plate2_37_7154	Q60864	Q60864	STIP1_MOUSE	Stip1	219.291	166.991	168.875	219.291	166.991	168.875	168.875	LAYINPDLALEEK	LAYINPDLALEEK	LAYINPDLALEEK2	2	0.00167691	0.0385199	0.00561404	0.00904977	0.00707965	0.042654	0.00739372	0	1	219.291	166.991	194.886	1318.86	0.611644	7.18986	7.10149	7.22518	60.6641	7.18343	60.7275	Stress-induced-phosphoprotein 1	0.00337349	0.00167785	0.867277	1484.01	1.75547	0.376229	0.783499	0.96668	1.14998	0.34941	386.004;156.001;754.008;164.002;179.002;69.0006;164.001;228.002;79.0009;99.0008;308.003;176.002;	55.2889;0;173.295;164.002;11.0193;30.3921;0;0;0;31.3487;11.4496;33.1733;	0.211221;0.449515;-0.118756;0.746636;-0.719328;0.643443;-0.750473;-0.367287;0.0493969;0.41204;0.326512;0.606923;	10924	1.055	1.05545	1.05076	1.06033
D:\test_move_folder\2022053_T3_Evosep_C1_E1_PRID_31_QID_17_D37-w5_Plate2_38_7155.d	2022053_T3_Evosep_C1_E1_PRID_31_QID_17_D37-w5_Plate2_38_7155	Q60864	Q60864	STIP1_MOUSE	Stip1	675.073	462.612	607.971	675.073	462.612	607.971	607.971	LAYINPDLALEEK	LAYINPDLALEEK	LAYINPDLALEEK2	2	0.000305157	0.00614887	0.00561404	0.0142566	0.0112179	0.042654	0.011745	0	1	675.073	462.612	572.481	1423.85	0.849478	7.16816	7.11514	7.22119	60.6641	7.19215	60.2737	Stress-induced-phosphoprotein 1	0.00337349	0.00167785	0.850604	1679.02	2.40944	0.476536	0.388719	0.994521	1.52143	0.778528	594.006;257.003;583.005;146.001;323.003;228.002;231.002;138.001;0;226.002;54.0004;323.003;	594.006;81.0666;147.041;0;84.3377;0;77.0888;6.52258;0;15.8406;0;0;	0.89426;0.521345;0.417559;-0.357936;0.0980671;0.117448;0.45537;-0.482363;0;-0.416738;0.30337;-0.171819;	10897	1.05	1.05545	1.05127	1.05501
D:\test_move_folder\2022053_T3_Evosep_C1_E1_PRID_31_QID_17_A22-24_Plate2_40_7157.d	2022053_T3_Evosep_C1_E1_PRID_31_QID_17_A22-24_Plate2_40_7157	Q60864	Q60864	STIP1_MOUSE	Stip1	3949.62	3792.99	4623.92	3949.62	3792.99	4623.92	4623.92	LAYINPDLALEEK	LAYINPDLALEEK	LAYINPDLALEEK2	2	0.000157354	0.000157354	0.00561404	0.00226757	0.00175747	0.042654	0.00182815	0	1	3949.62	3792.99	4151.74	4423.38	0.860908	7.18579	7.11508	7.22113	60.6641	7.20897	60.2705	Stress-induced-phosphoprotein 1	0.00337349	0.00167785	0.960168	4208.04	3.21596	0.606299	1.02227	0.999858	1.15919	0.405119	2478.03;1706.02;1186.01;362.003;191.002;0;348.003;452.004;154.002;191.002;137.002;52.0004;	2337.69;1439.35;1186.01;172.585;0;0;154.074;106.084;54.5432;61.3973;0;0;	0.906965;0.804538;0.906027;0.707183;0.479706;0;0.471115;0.412238;0.669724;0.557431;0.273104;0.479706;	10924	1.05955	1.05545	1.05476	1.06118
D:\test_move_folder\2022053_T3_Evosep_C1_E1_PRID_31_QID_17_A24-12_Plate2_43_7158.d	2022053_T3_Evosep_C1_E1_PRID_31_QID_17_A24-12_Plate2_43_7158	Q60864	Q60864	STIP1_MOUSE	Stip1	972.841	792.626	903.765	972.841	792.626	903.765	903.765	LAYINPDLALEEK	LAYINPDLALEEK	LAYINPDLALEEK2	2	0.00152246	0.0456819	0.00561404	0.0103093	0.00813008	0.042654	0.0085034	0	1	972.841	792.626	941.239	2249.49	0.865474	7.2041	7.11573	7.25712	60.6641	7.24275	59.9768	Stress-induced-phosphoprotein 1	0.00337349	0.00167785	0.731586	2325.02	1.31034	0.511745	0.341872	0.960969	0.401805	0.164699	684.008;700.007;533.005;12.0001;1070.01;121.001;332.003;68.0008;119.001;285.003;141.002;305.003;	684.008;288.833;338.828;0;145.871;0;0;26.1904;0;63.1696;53.8817;77.7386;	0.963015;0.634478;0.790035;0.386814;-0.12015;0.36111;-0.591888;0.709328;-0.356331;0.131523;0.593754;0.21969;	10951	1.05125	1.05545	1.05409	1.05251
D:\test_move_folder\2022053_T3_Evosep_C1_E1_PRID_31_QID_17_A40-12_Plate2_44_7159.d	2022053_T3_Evosep_C1_E1_PRID_31_QID_17_A40-12_Plate2_44_7159	Q60864	Q60864	STIP1_MOUSE	Stip1	555.108	428.176	433.006	555.108	428.176	433.006	433.006	LAYINPDLALEEK	LAYINPDLALEEK	LAYINPDLALEEK2	2	0.00176189	0.0811508	0.00561404	0.0510345	0.0527046	0.042654	0.0502336	0	1	555.108	428.176	514.118	2099.62	0.755122	7.15242	7.09942	7.25847	60.6641	7.19811	59.7995	Stress-induced-phosphoprotein 1	0.00337349	0.00167785	0.273478	2267.02	0.99672	0.659995	0.549643	0.932142	0.430553	0.465168	481.005;416.004;973.009;23.0002;94.0008;150.001;316.002;58.0004;0;78.0006;83.0007;174.002;	481.005;74.1032;84.6697;0;0;0;42.1856;0;0;0;0;64.0996;	0.864811;0.0431308;-0.441339;0.0977361;0.0677063;0.405529;-0.0808768;0.152016;0;-0.00257744;0.189003;0.61168;	10870	1.05591	1.05545	1.05505	1.05709
D:\test_move_folder\2022053_T3_Evosep_C1_E1_PRID_31_QID_17_D3-w5_1_Plate2_45_7160.d	2022053_T3_Evosep_C1_E1_PRID_31_QID_17_D3-w5_1_Plate2_45_7160	Q60864	Q60864	STIP1_MOUSE	Stip1	808.688	678.503	686.157	808.688	678.503	686.157	686.157	LAYINPDLALEEK	LAYINPDLALEEK	LAYINPDLALEEK2	2	0.00460829	0.14951	0.00561404	0.0615672	0.0580357	0.042654	0.0592824	0	1	808.688	678.503	777.979	1742.25	0.777949	7.1871	7.08107	7.22245	60.6641	7.21214	60.2199	Stress-induced-phosphoprotein 1	0.00337349	0.00167785	0.109432	1811.02	1.12537	0.47958	0.536086	0.881463	0.888848	0.234998	533.006;337.003;611.006;89.0006;107.001;23.0002;62.0004;99.0008;74.0008;40.0004;145.001;299.004;	444.516;337.003;111.809;27.1688;0;0;0;20.0319;0;30.2368;0;0;	0.840765;0.7033;0.439091;0.676138;-0.00870538;0.123079;-0.140409;0.340342;-0.140409;0.80077;-0.208926;0.29317;	10924	1.055	1.05545	1.05565	1.05465
D:\test_move_folder\2022053_T3_Evosep_C1_E1_PRID_31_QID_17_A5-12_Plate2_46_7161.d	2022053_T3_Evosep_C1_E1_PRID_31_QID_17_A5-12_Plate2_46_7161	Q60864	Q60864	STIP1_MOUSE	Stip1	994.527	939.232	1107.19	994.527	939.232	1107.19	1107.19	LAYINPDLALEEK	LAYINPDLALEEK	LAYINPDLALEEK2	2	0.00278552	0.0884587	0.00561404	0.0119284	0.008	0.042654	0.00993378	0	1	694.621	697.414	788.331	4638.42	0.678776	7.13353	7.0982	7.20424	60.6641	7.19178	59.7303	Stress-induced-phosphoprotein 1	0.00337349	0.00167785	0.843015	4087.04	1.24468	0.545664	0.811891	0.926912	0.910365	0.224486	527.006;886.01;514.005;235.003;418.004;67.0006;120.001;291.003;88.0008;199.002;143.001;266.003;	192.209;267.41;39.9671;235.003;0;0;0;69.4615;0;107.949;0;88.2872;	0.625712;0.619574;0.138284;0.789543;0.285234;-0.111376;-0.258021;0.350517;0.0341914;0.550977;0.461382;0.665499;	10843	1.06	1.05545	1.05777	1.05793
D:\test_move_folder\2022053_T3_Evosep_C1_E1_PRID_31_QID_17_b5- 6h_Plate3_1_7164.d	2022053_T3_Evosep_C1_E1_PRID_31_QID_17_b5- 6h_Plate3_1_7164	Q60864	Q60864	STIP1_MOUSE	Stip1	1987.24	1995.57	2298.77	1987.24	1995.57	2298.77	2298.77	LAYINPDLALEEK	LAYINPDLALEEK	LAYINPDLALEEK2	2	0.000338181	0.00176419	0.00561404	0.00447427	0.00350877	0.042654	0.00362976	0	1	1987.24	1995.57	2159.11	4010.26	0.923407	7.17409	7.12104	7.22708	60.6641	7.1988	60.3311	Stress-induced-phosphoprotein 1	0.00337349	0.00167785	0.909244	3691.03	3.15424	0.424888	0.727291	0.998402	1.2841	0.453287	1263.01;865.009;1117.01;195.002;403.004;120.001;57.0004;223.002;0;300.003;59.0004;253.003;	1140.62;651.621;219.703;195.002;79.9721;0;0;50.8978;0;54.3211;23.3717;0;	0.982651;0.812713;0.499447;0.946777;0.159917;-0.160801;-0.252115;0.40792;0;0.184687;0.721071;-0.244131;	10897	1.05636	1.05545	1.05964	1.05306
D:\test_move_folder\2022053_T3_Evosep_C1_E1_PRID_31_QID_17_b8-6h_Plate3_2_7165.d	2022053_T3_Evosep_C1_E1_PRID_31_QID_17_b8-6h_Plate3_2_7165	Q60864	Q60864	STIP1_MOUSE	Stip1	4641.52	3984.29	3373	4641.52	3984.29	3373	3373	LAYINPDLALEEK	LAYINPDLALEEK	LAYINPDLALEEK2	2	0.00053376	0.00856053	0.00561404	0.00589391	0.0046875	0.042654	0.00483871	0	1	4641.52	3984.29	4504.09	4329.93	0.956718	7.19383	7.12315	7.24686	60.6641	7.2264	60.1795	Stress-induced-phosphoprotein 1	0.00337349	0.00167785	0.932588	4462.05	1.77696	0.584799	0.277873	0.992341	1.91927	0.252595	2414.02;2416.02;500.004;137.001;412.003;0;103.001;386.004;297.003;170.002;263.003;43.0003;	2414.02;2227.5;0;0;0;0;34.9227;0;101.815;57.6396;113.097;40.3879;	0.974732;0.937196;0.49508;0.0774906;-0.170102;0;0.634047;0.42037;0.643761;0.634047;0.684487;0.832375;	10951	1.06455	1.05545	1.05957	1.06103
D:\test_move_folder\2022053_T3_Evosep_C1_E1_PRID_31_QID_17_b16-6h_Plate3_3_7166.d	2022053_T3_Evosep_C1_E1_PRID_31_QID_17_b16-6h_Plate3_3_7166	Q60864	Q60864	STIP1_MOUSE	Stip1	3362.63	3416.51	2958.3	3362.63	3416.51	2958.3	2958.3	LAYINPDLALEEK	LAYINPDLALEEK	LAYINPDLALEEK2	2	0.000876937	0.00532358	0.00561404	0.00591716	0.00627944	0.042654	0.00490196	0	1	3362.63	3416.51	3724.5	5792.89	0.778377	7.18726	7.13424	7.31099	60.6641	7.21657	60.1609	Stress-induced-phosphoprotein 1	0.00337349	0.00167785	0.954991	5230.05	2.34124	0.701144	0.659161	0.995248	1.04717	0.195299	2750.03;1669.01;2226.02;331.004;246.002;38.0003;469.005;351.004;61.0006;437.004;146.001;376.004;	1592.1;1669.01;2226.02;101.513;62.6991;5.4191;0;57.8751;26.2115;0;75.547;8.78531;	0.647441;0.914966;0.904925;0.586222;0.39928;0.197992;-0.562672;-0.0856267;0.756487;-0.121064;0.771435;-0.311018;	10924	1.06042	1.05545	1.05777	1.05878
D:\test_move_folder\2022053_T3_Evosep_C1_E1_PRID_31_QID_17_b7- 6h_Plate3_5_7168.d	2022053_T3_Evosep_C1_E1_PRID_31_QID_17_b7- 6h_Plate3_5_7168	Q60864	Q60864	STIP1_MOUSE	Stip1	697.674	468.192	473.473	697.674	468.192	473.473	473.473	LAYINPDLALEEK	LAYINPDLALEEK	LAYINPDLALEEK2	2	0.00408949	0.138991	0.00561404	0.0183673	0.0161812	0.042654	0.016835	0	1	697.674	468.192	589.59	1645.38	0.705653	7.20632	7.15328	7.2947	60.6641	7.22437	60.3012	Stress-induced-phosphoprotein 1	0.00337349	0.00167785	0.523908	1947.02	1.0295	0.605585	0.529492	0.889402	1.24891	0.439197	625.006;331.003;1005.01;91.0008;62.0004;34.0004;113.001;79.0006;0;264.002;47.0005;107.001;	276.392;331.003;103.455;90.2794;0;0;0;0;0;23.4179;0;0;	0.425684;0.903068;-0.459129;0.838977;-0.402415;-0.0334772;0.425064;-0.0061019;0;-0.356803;0.160141;-0.278834;	10951	1.05875	1.05545	1.05601	1.05837
D:\test_move_folder\2022053_T3_Evosep_C1_E1_PRID_31_QID_17_a7-12h_Plate3_6_7169.d	2022053_T3_Evosep_C1_E1_PRID_31_QID_17_a7-12h_Plate3_6_7169	Q60864	Q60864	STIP1_MOUSE	Stip1	519.005	420.895	425.643	519.005	420.895	425.643	425.643	LAYINPDLALEEK	LAYINPDLALEEK	LAYINPDLALEEK2	2	0.00197385	0.089437	0.00561404	0.0540541	0.0515604	0.042654	0.0509194	0	1	519.005	420.895	496.931	3073.5	0.650583	7.18698	7.0632	7.25768	60.6641	7.19872	60.5187	Stress-induced-phosphoprotein 1	0.00337349	0.00167785	0.768411	3210.03	1.81813	0.26079	0.267838	0.925675	0.903432	0.272421	519.005;401.004;782.008;137.001;223.002;188.001;580.006;265.003;0;202.002;103.001;207.002;	519.005;0;307.908;0;29.1431;0;0;0;0;51.2969;0;40.5;	0.650583;0.173381;-0.294749;0.200965;0.144644;0.324188;0.145111;-0.211264;0;0.291272;0.35695;-0.14316;	10924	1.06909	1.05545	1.05704	1.06667
D:\test_move_folder\2022053_T3_Evosep_C1_E1_PRID_31_QID_17_a5-12h_Plate3_7_7170.d	2022053_T3_Evosep_C1_E1_PRID_31_QID_17_a5-12h_Plate3_7_7170	Q60864	Q60864	STIP1_MOUSE	Stip1	1977.24	1619.97	1495.2	1977.24	1619.97	1495.2	1495.2	LAYINPDLALEEK	LAYINPDLALEEK	LAYINPDLALEEK2	2	0.00158856	0.00649471	0.00561404	0.00475059	0.00381679	0.042654	0.00393701	0	1	1977.24	1619.97	1915.8	4705.16	0.861025	7.18602	7.07997	7.29208	60.6641	7.20987	60.3151	Stress-induced-phosphoprotein 1	0.00337349	0.00167785	0.670877	4856.05	2.14127	0.58459	0.664875	0.994284	1.38432	0.479868	1140.01;850.008;727.008;28.0002;325.003;144.001;683.006;342.004;78.0008;377.004;120.001;458.004;	1117.76;850.008;0;9.47127;0;0;488.327;0;0;50.8873;40.5911;164.507;	0.839111;0.893036;-0.180654;0.574412;-0.0920132;0.559475;0.758465;-0.203279;0.0635678;0.111831;0.574412;0.471121;	10924	1.05591	1.05545	1.05629	1.05528
D:\test_move_folder\2022054_T3_Evosep_C1_E1_PRID_31_QID_17_a19-12h_Plate3_23_7186.d	2022054_T3_Evosep_C1_E1_PRID_31_QID_17_a19-12h_Plate3_23_7186	Q60864	Q60864	STIP1_MOUSE	Stip1	1211.68	1129.99	1142.73	1211.68	1129.99	1142.73	1142.73	LAYINPDLALEEK	LAYINPDLALEEK	LAYINPDLALEEK2	2	0.00584138	0.200294	0.00561404	0.0119284	0.00941915	0.042654	0.0114007	0	1	1211.68	1129.99	1251.11	4075.46	0.721991	7.18494	7.07889	7.25564	60.6641	7.2302	59.8747	Stress-induced-phosphoprotein 1	0.00337349	0.00167785	0.633061	3947.04	1.04347	0.502475	0	0.84735	1.09406	0.361867	771.008;1062.01;297.003;25.0002;275.002;167.002;177.002;441.004;220.002;214.002;164.002;270.003;	771.008;440.675;0;0;0;0;44.921;0;25.7788;0;34.3831;0;	0.737932;0.6941;0.160246;0.362448;-0.389556;-0.103546;0.423033;-0.0431096;0.173716;0.0677655;0.0848512;-0.197628;	10924	1.06909	1.05545	1.06094	1.06373
D:\test_move_folder\2022053_T3_Evosep_C1_E1_PRID_31_QID_17_a14-12h_Plate2_5_7123.d	2022053_T3_Evosep_C1_E1_PRID_31_QID_17_a14-12h_Plate2_5_7123	Q60864	Q60864	STIP1_MOUSE	Stip1	441.684	341.647	345.501	441.684	341.647	345.501	345.501	LAYINPDLALEEK	LAYINPDLALEEK	LAYINPDLALEEK2	2	0.00524934	0.150397	0.00561404	0.0226804	0.0191388	0.042654	0.02	0	1	441.684	341.647	416.958	1905.99	0.767292	7.16825	7.07988	7.20359	60.6641	7.17886	60.4833	Stress-induced-phosphoprotein 1	0.00337349	0.00167785	0.755541	2019.02	1.42383	0.271006	0	0.880629	1.19824	0.83149	249.002;473.005;55.0004;77.0009;445.004;177.002;44.0004;242.002;0;0;69.0009;136.001;	249.002;192.681;0;0;37.2216;37.1215;0;120.144;0;0;0;17.1555;	0.869399;0.635341;0.474571;0.0582116;-0.417926;0.119368;-0.05962;0.731489;0;0;-0.0214638;0.167523;	10897	1.06182	1.05545	1.05552	1.06182
D:\test_move_folder\2022053_T3_Evosep_C1_E1_PRID_31_QID_17_b31-72h_Plate2_17_7134.d	2022053_T3_Evosep_C1_E1_PRID_31_QID_17_b31-72h_Plate2_17_7134	Q60864	Q60864	STIP1_MOUSE	Stip1	486.816	388.587	392.678	486.816	388.587	392.678	392.678	LAYINPDLALEEK	LAYINPDLALEEK	LAYINPDLALEEK2	2	0.00570885	0.204414	0.00561404	0.00560224	0.0022831	0.042654	0.00233645	0	1	486.816	388.587	475.162	2460.68	0.825882	7.16879	7.08044	7.25717	60.6641	7.20592	60.0294	Stress-induced-phosphoprotein 1	0.00337349	0.00167785	0.777519	2521.03	0.935991	0.578314	0.0632893	0.843473	1.13237	0.266221	1046.01;444.004;832.007;97.0007;748.007;0;461.004;247.002;253.002;39.0004;137.001;541.005;	0;444.004;126.631;42.8121;65.6345;0;0;135.67;0;0;0;76.591;	0.541944;0.853768;0.132282;0.536668;-0.135981;0;-0.0868308;0.5525;0.264906;0.264906;0.139895;0.111065;	10897	1.05208	1.05545	1.05507	1.05254
D:\test_move_folder\2022053_T3_Evosep_C1_E1_PRID_31_QID_17_a10-12h_Plate2_22_7139.d	2022053_T3_Evosep_C1_E1_PRID_31_QID_17_a10-12h_Plate2_22_7139	Q60864	Q60864	STIP1_MOUSE	Stip1	524.215	472.95	650.707	524.215	472.95	650.707	650.707	LAYINPDLALEEK	LAYINPDLALEEK	LAYINPDLALEEK2	2	0.00355198	0.142571	0.00561404	0.00849257	0.00661157	0.042654	0.00863558	0	1	524.215	472.95	560.048	4322.61	0.742099	7.16814	7.11504	7.27417	60.6641	7.1825	60.3998	Stress-induced-phosphoprotein 1	0.00337349	0.00167785	0.826209	4046.04	1.80024	0.0112655	0.657825	0.88644	0.840673	0.345519	956.009;882.009;720.007;66.0009;73.0006;60.0005;100.001;289.003;78.0008;422.004;248.003;458.005;	0;524.215;720.007;0;0;0;0;0;22.2932;422.004;49.1187;0;	0.231502;0.742099;0.823344;0.282402;0.0386625;-0.0560934;-0.0903806;-0.25471;0.502045;0.842967;0.385726;-0.197304;	10897	1.06042	1.05545	1.05674	1.05964
D:\test_move_folder\2022053_T3_Evosep_C1_E1_PRID_31_QID_17_a4-12h_Plate2_27_7144.d	2022053_T3_Evosep_C1_E1_PRID_31_QID_17_a4-12h_Plate2_27_7144	Q60864	Q60864	STIP1_MOUSE	Stip1	408.883	349.651	353.595	408.883	349.651	353.595	353.595	LAYINPDLALEEK	LAYINPDLALEEK	LAYINPDLALEEK2	2	0.00172513	0.0312203	0.00561404	0.00767263	0.00609756	0.042654	0.00631579	0	1	408.883	349.651	406.073	1745.93	0.612065	7.15074	7.08002	7.20376	60.6641	7.18565	60.0772	Stress-induced-phosphoprotein 1	0.00337349	0.00167785	0.754004	1758.02	1.75821	0.341077	1.03709	0.972407	1.91235	0.345804	733.007;209.002;161.001;38.0003;270.003;122.001;372.004;337.003;57.0004;52.0004;127.001;381.004;	194.338;209.002;25.973;5.54351;0;36.8646;87.9792;86.4793;19.9365;18.1877;44.4199;37.3683;	0.34662;0.869904;0.411566;0.196645;-0.16774;0.524218;0.352885;0.281835;0.685126;0.685126;0.685126;0.123655;	10870	1.04864	1.05545	1.05411	1.05078
D:\test_move_folder\2022053_T3_Evosep_C1_E1_PRID_31_QID_17_A81-24_Plate2_47_7162.d	2022053_T3_Evosep_C1_E1_PRID_31_QID_17_A81-24_Plate2_47_7162	Q60864	Q60864	STIP1_MOUSE	Stip1	2894.67	4077.82	2756.13	2894.67	4077.82	2756.13	2756.13	LAYINPDLALEEK	LAYINPDLALEEK	LAYINPDLALEEK2	2	0.000372301	0.000479905	0.00561404	0.00503778	0.00396825	0.042654	0.00409836	0	1	2894.67	4077.82	3579.83	3669.3	0.895926	7.15494	7.10193	7.19028	60.6641	7.1901	60.127	Stress-induced-phosphoprotein 1	0.00337349	0.00167785	0.809139	2967.03	2.93612	0.612705	0.948966	0.999571	1.6464	0.748545	1410.01;1762.02;669.005;128.001;37.0003;49.0004;302.003;413.004;195.002;260.003;68.0006;80.0008;	1128.63;1655.01;669.005;111.032;4.19322;0;273.476;61.9769;195.002;99.0281;9.78417;13.5644;	0.823322;0.949159;0.917724;0.840462;-0.205587;-0.469277;0.873289;-0.0695065;0.980848;0.693295;0.0132946;0.220085;	10870	1.06455	1.05545	1.06045	1.06054
D:\test_move_folder\2022054_T3_Evosep_C1_E1_PRID_31_QID_17_d38-w1_Plate3_15_7178.d	2022054_T3_Evosep_C1_E1_PRID_31_QID_17_d38-w1_Plate3_15_7178	Q60864	Q60864	STIP1_MOUSE	Stip1	1121.17	952.105	962.845	1121.17	952.105	962.845	962.845	LAYINPDLALEEK	LAYINPDLALEEK	LAYINPDLALEEK2	2	0.0026688	0.0973288	0.00561404	0.00705882	0.00625	0.042654	0.00649351	0	1	1121.17	952.105	1117.28	1938.27	0.907271	7.20506	7.15202	7.29341	60.6641	7.21842	60.4624	Stress-induced-phosphoprotein 1	0.00337349	0.00167785	0.50171	1945.02	1.43888	0.512962	0.0878087	0.919083	0.956451	0.336844	711.006;477.004;631.005;114.001;66.0008;348.003;337.003;108.001;0;116.001;0;450.004;	644.169;477.004;0;0;0;0;0;0;0;0;0;108.196;	0.897964;0.91984;-0.293841;0.535321;-0.254381;-0.263487;-0.599812;0.384808;0;0.24695;0;0.394739;	10951	1.06864	1.05545	1.06099	1.06319
D:\test_move_folder\2022054_T3_Evosep_C1_E1_PRID_31_QID_17_c32-w1_Plate3_16_7179.d	2022054_T3_Evosep_C1_E1_PRID_31_QID_17_c32-w1_Plate3_16_7179	Q60864	Q60864	STIP1_MOUSE	Stip1	966.173	863.706	873.449	966.173	863.706	873.449	873.449	LAYINPDLALEEK	LAYINPDLALEEK	LAYINPDLALEEK2	2	0.000874126	0.00663809	0.00561404	0.0481586	0.0514019	0.042654	0.0486618	0	1	966.173	863.706	994.183	2168.11	0.653607	7.18975	7.13669	7.26042	60.6641	7.22253	60.1372	Stress-induced-phosphoprotein 1	0.00337349	0.00167785	0.809573	2107.02	2.54422	0.2609	0	0.994018	1.11746	0.28641	896.009;458.004;348.003;0;277.003;41.0004;159.001;125.001;54.0004;0;0;199.002;	508.169;458.004;0;0;0;15.906;50.4088;41.6461;0;0;0;55.1087;	0.424459;0.907854;0.100942;0;0.165808;0.728265;0.610934;0.642745;-0.270498;0;0;0.437296;	10924	1.065	1.05545	1.06056	1.06028
D:\test_move_folder\2022054_T3_Evosep_C1_E1_PRID_31_QID_17_b40-72h_Plate3_26_7189.d	2022054_T3_Evosep_C1_E1_PRID_31_QID_17_b40-72h_Plate3_26_7189	Q60864	Q60864	STIP1_MOUSE	Stip1	611.108	347.666	370.593	611.108	347.666	370.593	370.593	LAYINPDLALEEK	LAYINPDLALEEK	LAYINPDLALEEK2	2	0.00157563	0.060797	0.00561404	0.00479616	0.00452489	0.042654	0.00234192	0	1	611.108	347.666	470.567	2009.01	0.748614	7.20292	7.13222	7.27362	60.6641	7.20681	60.559	Stress-induced-phosphoprotein 1	0.00337349	0.00167785	0.850058	2609.03	1.5131	0.397244	0.381567	0.948486	1.45336	0.68877	820.008;537.006;301.002;49.0005;30.0002;27.0002;165.002;310.003;77.0008;164.001;251.002;402.003;	74.1023;537.006;0;0;0;0;0;83.0793;0;0;30.5842;154.184;	0.13524;0.833254;-0.0955055;0.166593;-0.383466;0.00856852;0.128765;0.667046;-0.158528;0.508034;-0.11376;0.421251;	10951	1.06	1.05545	1.05849	1.05659
D:\test_move_folder\2022054_T3_Evosep_C1_E1_PRID_31_QID_17_b18-72h_Plate3_27_7190.d	2022054_T3_Evosep_C1_E1_PRID_31_QID_17_b18-72h_Plate3_27_7190	Q60864	Q60864	STIP1_MOUSE	Stip1	1784.61	1326.84	1395.07	1784.61	1326.84	1395.07	1395.07	LAYINPDLALEEK	LAYINPDLALEEK	LAYINPDLALEEK2	2	0.00257533	0.0298413	0.00561404	0.00663717	0.00696864	0.042654	0.00724638	0	1	1784.61	1326.84	1638.79	2918.35	0.750973	7.20459	7.11623	7.32836	60.6641	7.22025	60.343	Stress-induced-phosphoprotein 1	0.00337349	0.00167785	0.874361	3178.03	2.05472	0.329252	0	0.973777	1.19171	0.624744	1273.01;725.006;689.006;131.001;236.003;125.001;532.005;568.004;119.001;0;12.0001;102.001;	1273.01;380.6;95.1245;131.001;0;33.6466;41.4521;59.3831;0;0;0;0;	0.834608;0.413945;0.139088;0.917411;-0.215769;0.452732;0.0940548;-0.0978223;0.18303;0;0.20108;-0.301845;	10951	1.06545	1.05545	1.05914	1.06222
D:\test_move_folder\2022054_T3_Evosep_C1_E1_PRID_31_QID_17_c40-w1_Plate3_29_7192.d	2022054_T3_Evosep_C1_E1_PRID_31_QID_17_c40-w1_Plate3_29_7192	Q60864	Q60864	STIP1_MOUSE	Stip1	652.041	627.708	634.789	652.041	627.708	634.789	634.789	LAYINPDLALEEK	LAYINPDLALEEK	LAYINPDLALEEK2	2	0.00604627	0.201478	0.00561404	0.0592486	0.0569395	0.042654	0.0595534	0	1	652.041	627.708	681.676	1381.05	0.619014	7.2049	7.15187	7.24024	60.6641	7.21452	60.5587	Stress-induced-phosphoprotein 1	0.00337349	0.00167785	0.633774	1321.01	1.02717	0.377313	0.414563	0.846784	1.07786	0.335171	554.005;537.006;645.005;92.0007;59.0004;46.0004;39.0004;64.0009;93.0008;32.0004;93.0006;26.0002;	303.046;348.995;645.005;0;20.3829;0;0;0;0;0;0;0;	0.504342;0.718589;0.934537;0.206782;0.702085;0.485588;-0.0868434;-0.562647;-0.0868434;-0.30334;-0.410621;-0.0868434;	10951	1.04682	1.05545	1.05983	1.04143
D:\test_move_folder\2022054_T3_Evosep_C1_E1_PRID_31_QID_17_B21-6_Plate3_32_7194.d	2022054_T3_Evosep_C1_E1_PRID_31_QID_17_B21-6_Plate3_32_7194	Q60864	Q60864	STIP1_MOUSE	Stip1	484.528	305.052	260.712	484.528	305.052	260.712	260.712	LAYINPDLALEEK	LAYINPDLALEEK	LAYINPDLALEEK2	2	0.00278129	0.0777473	0.00561404	0.0100402	0.00991736	0.042654	0.00985222	0	1	484.528	305.052	378.972	2019.52	0.583145	7.15032	7.0973	7.25637	60.6641	7.19956	59.7649	Stress-induced-phosphoprotein 1	0.00337349	0.00167785	0.512116	2582.02	0.962779	0.597198	0.665379	0.935927	1.40292	0.686066	690.007;383.003;295.003;102.001;188.002;184.002;131.001;378.004;0;272.003;209.002;308.003;	101.524;383.003;55.5751;0;0;0;0;75.8306;0;0;22.8778;0;	0.0306255;0.729603;0.163982;0.366875;-0.441749;0.104212;-0.0765259;-0.0357924;0;-0.0307425;0.0443367;0.0427443;	10870	1.05818	1.05545	1.05835	1.05599
D:\test_move_folder\2022054_T3_Evosep_C1_E1_PRID_31_QID_17_a24-12h_Plate4_10_7208.d	2022054_T3_Evosep_C1_E1_PRID_31_QID_17_a24-12h_Plate4_10_7208	Q60864	Q60864	STIP1_MOUSE	Stip1	1295.12	1130.37	899.416	1295.12	1130.37	899.416	899.416	LAYINPDLALEEK	LAYINPDLALEEK	LAYINPDLALEEK2	2	0.000308356	0.00254896	0.00561404	0.00258398	0.0018622	0.042654	0.00194175	0	1	1295.12	1130.37	1266.86	4290.33	0.720781	7.18739	7.06365	7.31109	60.6641	7.21623	60.2374	Stress-induced-phosphoprotein 1	0.00337349	0.00167785	0.890424	4386.04	2.16199	0.505191	0.549471	0.997716	0.568114	0.307764	1005.01;584.006;925.008;114.001;102.001;165.001;454.004;413.005;31.0002;126.001;243.003;519.005;	1005.01;265.792;296.319;24.3158;0;28.3992;0;0;0;0;0;191.588;	0.748529;0.638221;0.477904;0.476396;-0.105768;0.303469;-0.257347;0.208385;-0.0223092;0.116963;0.0546623;0.211104;	10924	1.06045	1.05545	1.06027	1.0564
D:\test_move_folder\2022054_T3_Evosep_C1_E1_PRID_31_QID_17_b26-6h_Plate3_21_7184.d	2022054_T3_Evosep_C1_E1_PRID_31_QID_17_b26-6h_Plate3_21_7184	Q60864	Q60864	STIP1_MOUSE	Stip1	2043.99	1329.46	1160.28	2043.99	1329.46	1160.28	1160.28	LAYINPDLALEEK	LAYINPDLALEEK	LAYINPDLALEEK2	2	0.000304692	0.00241351	0.00561404	0.00434783	0.00392157	0.042654	0.0040404	0	1	2043.99	1329.46	1618.9	3087.36	0.849215	7.18843	7.13543	7.24146	60.6641	7.21058	60.2898	Stress-induced-phosphoprotein 1	0.00337349	0.00167785	0.954696	3898.04	2.43711	0.695017	1.0657	0.997848	1.26967	0.183838	1504.02;1121.01;1037.01;113.001;129.001;67.0006;442.003;147.001;65.0008;207.002;180.002;118.001;	1307.01;623.975;564.895;113.001;0;34.5604;177.696;0;0;34.3978;0;0;	0.899304;0.723487;0.746054;0.964109;0.285262;0.787776;0.546521;-0.691981;0.338531;0.0200205;-0.0189724;-0.393564;	10924	1.05125	1.05545	1.05965	1.04859
D:\test_move_folder\2022054_T3_Evosep_C1_E1_PRID_31_QID_17_b39-6h_Plate3_18_7181.d	2022054_T3_Evosep_C1_E1_PRID_31_QID_17_b39-6h_Plate3_18_7181	Q60864	Q60864	STIP1_MOUSE	Stip1	1412.73	998.56	1009.82	1412.73	998.56	1009.82	1009.82	LAYINPDLALEEK	LAYINPDLALEEK	LAYINPDLALEEK2	2	0.00212709	0.0226354	0.00561404	0.00769231	0.00766871	0.042654	0.008	0	1	1412.73	998.56	1217.3	2830.58	0.772463	7.1856	7.06187	7.23863	60.6641	7.2006	60.4803	Stress-induced-phosphoprotein 1	0.00337349	0.00167785	0.865751	3285.03	1.68931	0.703066	0.580293	0.980154	1.28068	0.230185	976.009;799.008;718.007;122.001;0;140.001;183.001;450.004;0;87.0009;192.002;166.001;	572.46;799.008;222.644;41.2667;0;12.0328;0;0;0;23.5501;45.7662;0;	0.548391;0.932357;0.195305;0.784967;0;0.0110946;0.0758542;0.086165;0;0.583077;-0.0238305;-0.23697;	10924	1.06955	1.05545	1.05903	1.06648
D:\test_move_folder\2022054_T3_Evosep_C1_E1_PRID_31_QID_17_b39-72h_Plate3_25_7188.d	2022054_T3_Evosep_C1_E1_PRID_31_QID_17_b39-72h_Plate3_25_7188	Q60864	Q60864	STIP1_MOUSE	Stip1	967.322	824.168	624.187	967.322	824.168	624.187	624.187	LAYINPDLALEEK	LAYINPDLALEEK	LAYINPDLALEEK2	2	0.00963966	0.412436	0.00561404	0.0122699	0.00956938	0.042654	0.0116473	0	1	967.322	824.168	978.45	2105.97	0.749012	7.20314	7.15012	7.29148	60.6641	7.2151	60.4379	Stress-induced-phosphoprotein 1	0.00337349	0.00167785	0.781613	2082.02	1.68787	0.458117	0.28402	0.72883	0.921266	0.470248	787.007;436.004;433.004;44.0003;0;0;371.003;181.002;64.0009;202.002;203.002;174.002;	787.007;180.315;0;0;0;0;62.6412;84.9019;0;0;48.8866;0;	0.846447;0.323745;0.176296;-0.208583;0;0;0.247535;0.692089;-0.22169;0.31529;0.288735;-0.406333;	10951	1.06375	1.05545	1.06113	1.05912
D:\test_move_folder\2022054_T3_Evosep_C1_E1_PRID_31_QID_17_b31-6h_Plate4_4_7202.d	2022054_T3_Evosep_C1_E1_PRID_31_QID_17_b31-6h_Plate4_4_7202	Q60864	Q60864	STIP1_MOUSE	Stip1	950.75	726.151	734.342	950.75	726.151	734.342	734.342	LAYINPDLALEEK	LAYINPDLALEEK	LAYINPDLALEEK2	2	0.00470256	0.192422	0.00561404	0.0548697	0.0535714	0.042654	0.0523865	0	1	950.75	726.151	840.136	2002.38	0.747281	7.1688	7.11577	7.29252	60.6641	7.1946	60.2321	Stress-induced-phosphoprotein 1	0.00337349	0.00167785	0.231443	2266.02	0.882903	0.713797	0.501193	0.853731	1.10973	0.597933	746.007;332.003;907.009;150.001;59.0004;138.001;99.0009;179.002;13.0001;52.0004;213.002;244.002;	746.007;173.854;370.601;30.8895;0;0;21.3945;0;0;0;0;56.9992;	0.768931;0.702207;0.30738;0.478105;-0.328379;0.263011;0.29402;0.390004;0.307405;0.222804;-0.363394;0.250546;	10897	1.065	1.05545	1.0598	1.0606
D:\test_move_folder\2022054_T3_Evosep_C1_E1_PRID_31_QID_17_a37-12h_Plate3_22_7185.d	2022054_T3_Evosep_C1_E1_PRID_31_QID_17_a37-12h_Plate3_22_7185	Q60864	Q60864	STIP1_MOUSE	Stip1	241.877	264.101	267.08	241.877	264.101	267.08	267.08	LAYINPDLALEEK	LAYINPDLALEEK	LAYINPDLALEEK2	2	0.00241158	0.0939415	0.00561404	0.0552486	0.056899	0.042654	0.0558195	0	1	241.877	264.101	262.346	1152.97	0.416702	7.18889	7.15354	7.22422	60.6641	7.1934	60.6182	Stress-induced-phosphoprotein 1	0.00337349	0.00167785	0.316595	1063.01	0.937738	0.252536	0.341753	0.920651	1.42105	0.366157	645.005;298.004;180.002;63.0004;156.001;76.0009;126.001;28.0002;67.0008;94.0008;0;215.002;	181.501;60.3758;0;0;0;76.0009;0;21.0002;0;28.1252;0;96.8762;	0.514487;0.12274;0.160982;0.133631;-0.774015;0.801784;-0.21695;0.801784;0.133631;0.795887;0;0.629855;	10924	1.06	1.05545	1.06148	1.05394
D:\test_move_folder\2022054_T3_Evosep_C1_E1_PRID_31_QID_17_a12-24h_Plate3_13_7176.d	2022054_T3_Evosep_C1_E1_PRID_31_QID_17_a12-24h_Plate3_13_7176	Q60864	Q60864	STIP1_MOUSE	Stip1	602.163	588.228	594.864	602.163	588.228	594.864	594.864	LAYINPDLALEEK	LAYINPDLALEEK	LAYINPDLALEEK2	2	0.000596125	0.00728919	0.00561404	0.0149573	0.0116667	0.042654	0.0104348	0	1	602.163	588.228	670.341	2283.24	0.728349	7.16756	7.07919	7.20292	60.6641	7.18764	60.3461	Stress-induced-phosphoprotein 1	0.00337349	0.00167785	0.572046	2051.02	1.91053	0.386531	0.435766	0.993406	0.829566	0.285735	511.005;296.002;628.006;68.0005;188.002;0;184.002;381.004;0;22.0002;80.0008;196.002;	511.005;91.1579;344.809;0;53.7942;0;0;0;0;0;19.9909;50.5614;	0.832072;0.146905;0.761418;0.293249;0.44744;0;-0.199424;-0.0756603;0;0.288569;0.482212;-0.0069418;	10897	1.06	1.05545	1.05937	1.05595
D:\test_move_folder\2022054_T3_Evosep_C1_E1_PRID_31_QID_17_D15-w5_Plate3_35_7197.d	2022054_T3_Evosep_C1_E1_PRID_31_QID_17_D15-w5_Plate3_35_7197	Q60864	Q60864	STIP1_MOUSE	Stip1	654.53	543.166	515.412	654.53	543.166	515.412	515.412	LAYINPDLALEEK	LAYINPDLALEEK	LAYINPDLALEEK2	2	0.00328497	0.0439061	0.00561404	0.00907029	0.00706714	0.042654	0.00738007	0	1	654.53	543.166	593.748	1921.34	0.664833	7.18521	7.11451	7.23824	60.6641	7.2011	60.3949	Stress-induced-phosphoprotein 1	0.00337349	0.00167785	0.784107	2118.02	1.00895	0.592436	0	0.961972	0.387913	0.216873	667.006;418.004;184.002;39.0004;77.0009;12.0001;175.002;146.001;93.0009;189.002;75.0006;179.001;	262.868;391.661;184.002;0;0;0;48.0563;33.1066;32.7439;0;10.5625;94.0046;	0.442043;0.814361;0.696487;0.337875;-0.316355;0.26901;0.250259;0.625918;0.452653;0.0374779;-0.192396;0.514207;	10924	1.05227	1.05545	1.05892	1.04831
D:\test_move_folder\2022054_T3_Evosep_C1_E1_PRID_31_QID_17_c39-w1_Plate3_28_7191.d	2022054_T3_Evosep_C1_E1_PRID_31_QID_17_c39-w1_Plate3_28_7191	Q60864	Q60864	STIP1_MOUSE	Stip1	369.579	283.967	157.37	369.579	283.967	157.37	157.37	LAYINPDLALEEK	LAYINPDLALEEK	LAYINPDLALEEK2	2	0.00619995	0.247861	0.00561404	0.0167464	0.0133588	0.042654	0.0140845	0	1	197.121	155.605	175.82	1255.86	0.498052	7.18739	7.13438	7.22276	60.6641	7.20975	60.3356	Stress-induced-phosphoprotein 1	0.00337349	0.00167785	0.642757	1408.01	1.90574	0.515592	0.187136	0.817376	1.49112	0.559991	403.004;78.0006;0;125.001;62.0004;17.0002;0;177.002;0;0;48.0004;181.002;	119.121;78.0006;0;0;0;0;0;0;0;0;0;0;	0.21905;0.924136;0;0.0770406;-0.0272014;-0.471495;0;0.209282;0;0;-0.0272014;-0.119051;	10924	1.06409	1.05545	1.05939	1.05926
D:\test_move_folder\2022054_T3_Evosep_C1_E1_PRID_31_QID_17_a40-12h_Plate4_8_7206.d	2022054_T3_Evosep_C1_E1_PRID_31_QID_17_a40-12h_Plate4_8_7206	Q60864	Q60864	STIP1_MOUSE	Stip1	656.007	487.942	493.446	656.007	487.942	493.446	493.446	LAYINPDLALEEK	LAYINPDLALEEK	LAYINPDLALEEK2	2	0.00534014	0.299684	0.00561404	0.0105263	0.00826446	0.042654	0.0103806	0	1	656.007	487.942	592.726	4421.04	0.442743	7.15382	7.03014	7.24228	60.6641	7.20124	59.8223	Stress-induced-phosphoprotein 1	0.00337349	0.00167785	0.855896	4893.04	1.39131	0.383804	0	0.788911	0.639561	0.317852	796.008;656.007;991.009;16.0002;304.003;270.002;271.002;572.005;70.0008;312.003;90.0009;422.005;	0;656.007;97.8712;0;0;94.6326;41.8243;104.042;0;64.1936;0;0;	0.275195;0.442743;-0.329874;-0.18785;-0.0431682;0.35667;-0.0503128;0.340932;-0.18785;0.0677035;-0.268166;-0.484539;	10870	1.06	1.05545	1.05988	1.05579
D:\test_move_folder\2022054_T3_Evosep_C1_E1_PRID_31_QID_17_b13-6h_Plate4_1_7199.d	2022054_T3_Evosep_C1_E1_PRID_31_QID_17_b13-6h_Plate4_1_7199	Q60864	Q60864	STIP1_MOUSE	Stip1	1297.35	1106.38	1118.86	1297.35	1106.38	1118.86	1118.86	LAYINPDLALEEK	LAYINPDLALEEK	LAYINPDLALEEK2	2	0.00173611	0.0120118	0.00561404	0.0516667	0.0498961	0.042654	0.0518919	0	1	1297.35	1106.38	1269.2	2509.38	0.777509	7.18744	7.1344	7.22277	60.6641	7.1994	60.4377	Stress-induced-phosphoprotein 1	0.00337349	0.00167785	0.751145	2565.02	2.2384	0.399587	0.765665	0.989292	1.28598	0.355495	1255.01;633.005;73.0008;98.001;373.004;182.001;182.002;219.002;0;230.002;132.001;142.001;	872.215;327.132;0;98.001;85.389;6.70912;105.984;170.775;0;136.717;62.1558;35.9852;	0.815918;0.655753;-0.310805;0.842087;0.181045;0.0199511;0.55519;0.895079;0;0.588879;0.682578;0.6185;	10924	1.06	1.05545	1.05982	1.05653
D:\test_move_folder\2022054_T3_Evosep_C1_E1_PRID_31_QID_17_b30-6h_Plate4_3_7201.d	2022054_T3_Evosep_C1_E1_PRID_31_QID_17_b30-6h_Plate4_3_7201	Q60864	Q60864	STIP1_MOUSE	Stip1	233.19	183.676	185.748	233.19	183.676	185.748	185.748	LAYINPDLALEEK	LAYINPDLALEEK	LAYINPDLALEEK2	2	0.0030015	0.108941	0.00561404	0.0141988	0.014377	0.042654	0.0151007	0	1	233.19	183.676	218.048	1519.5	0.744904	7.20396	7.16859	7.23928	60.6641	7.21338	60.466	Stress-induced-phosphoprotein 1	0.00337349	0.00167785	0.73895	1625.01	1.89554	0.417545	0	0.911543	1.20979	0.300348	709.008;142.001;129.001;47.0004;136.001;48.0004;284.002;46.0004;0;63.0006;72.0009;148.001;	186.189;0;32.0627;47.0004;21.9377;0;0;0;0;0;0;7.31256;	0.730545;-0.353515;0.692566;0.801784;0.46525;0.133631;-0.899972;0.133631;0;0.218172;0.133631;-0.137982;	10951	1.07	1.05545	1.05969	1.06621
D:\test_move_folder\2022054_T3_Evosep_C1_E1_PRID_31_QID_17_a39-12h_Plate3_10_7173.d	2022054_T3_Evosep_C1_E1_PRID_31_QID_17_a39-12h_Plate3_10_7173	Q60864	Q60864	STIP1_MOUSE	Stip1	639.184	499.435	505.069	639.184	499.435	505.069	505.069	LAYINPDLALEEK	LAYINPDLALEEK	LAYINPDLALEEK2	2	0.00456182	0.147096	0.00561404	0.00671141	0.00527241	0.042654	0.00549451	0	1	639.184	499.435	601.936	3006.96	0.615882	7.20535	7.08164	7.27606	60.6641	7.22317	60.3622	Stress-induced-phosphoprotein 1	0.00337349	0.00167785	0.675428	3193.03	1.17945	0.50453	0.608901	0.883574	0.958614	0.514329	346.003;523.005;788.009;70.0008;319.003;35.0003;271.003;218.002;0;196.002;77.0006;184.002;	116.179;523.005;181.776;0;73.2364;14.2018;16.7027;8.37856;0;43.0292;18.8314;0;	0.360088;0.672704;-0.209121;0.325906;-0.0221583;0.538446;0.0526533;-0.488354;0;-0.00539618;0.408362;0.0953744;	10951	1.06167	1.05545	1.06029	1.05796
D:\test_move_folder\2022054_T3_Evosep_C1_E1_PRID_31_QID_17_a39-24h_Plate3_11_7174.d	2022054_T3_Evosep_C1_E1_PRID_31_QID_17_a39-24h_Plate3_11_7174	Q60864	Q60864	STIP1_MOUSE	Stip1	532.959	457.736	462.9	532.959	457.736	462.9	462.9	LAYINPDLALEEK	LAYINPDLALEEK	LAYINPDLALEEK2	2	0.00983822	0.460919	0.00561404	0.0266904	0.025641	0.042654	0.0252226	0	1	532.959	457.736	551.711	2471.01	0.205113	7.18479	7.09643	7.22015	60.6641	7.2021	60.3452	Stress-induced-phosphoprotein 1	0.00337349	0.00167785	0.862143	2387.02	1.49612	0.372844	0.206225	0.705445	0.741293	0.255059	789.007;438.005;115.001;131.001;326.003;203.002;137.001;474.005;286.002;0;68.0009;170.002;	311.566;90.3916;0;131.001;118.298;0;6.84808;139.48;71.3322;0;0;25.1541;	-0.0971255;0.385351;0.30563;0.799573;0.527968;-0.483247;-0.0289376;0.161995;0.435249;0;0.0572521;-0.0234431;	10897	1.055	1.05545	1.05967	1.05155
D:\test_move_folder\2022054_T3_Evosep_C1_E1_PRID_31_QID_17_B40-6h_Plate3_19_7182.d	2022054_T3_Evosep_C1_E1_PRID_31_QID_17_B40-6h_Plate3_19_7182	Q60864	Q60864	STIP1_MOUSE	Stip1	708.392	558.452	564.751	708.392	558.452	564.751	564.751	LAYINPDLALEEK	LAYINPDLALEEK	LAYINPDLALEEK2	2	0.000860832	0.0200709	0.00561404	0.0487805	0.0486202	0.042654	0.0492476	0	1	708.392	558.452	659.932	2093.31	0.808441	7.18937	7.13632	7.26006	60.6641	7.19926	60.4803	Stress-induced-phosphoprotein 1	0.00337349	0.00167785	0.576213	2247.03	1.63387	0.248789	0.791954	0.982199	1.47934	0.166386	425.004;677.007;1299.01;14.0001;0;76.0006;77.0009;265.003;147.002;325.003;71.0008;246.002;	31.385;677.007;289.983;0;0;0;0;79.3068;0;0;12.9692;0;	0.532858;0.821217;-0.0246492;-0.21389;0;0.259818;0.0455677;0.436386;-0.434501;-0.136011;0.619685;-0.227684;	10924	1.06045	1.05545	1.06037	1.05565
D:\test_move_folder\2022054_T3_Evosep_C1_E1_PRID_31_QID_17_b18-6h_Plate3_20_7183.d	2022054_T3_Evosep_C1_E1_PRID_31_QID_17_b18-6h_Plate3_20_7183	Q60864	Q60864	STIP1_MOUSE	Stip1	835.624	557.876	564.169	835.624	557.876	564.169	564.169	LAYINPDLALEEK	LAYINPDLALEEK	LAYINPDLALEEK2	2	0.000315358	0.00164481	0.00561404	0.0196078	0.0153846	0.042654	0.0160772	0	1	835.624	557.876	683.192	2030.08	0.817613	7.17197	7.04826	7.225	60.6641	7.18763	60.375	Stress-induced-phosphoprotein 1	0.00337349	0.00167785	0.766023	2483.02	1.41157	0.660914	0.455587	0.998545	1.58372	0.310659	686.006;416.004;624.006;153.002;117.001;189.002;220.002;144.002;172.002;372.003;466.005;294.003;	608.932;226.692;624.006;0;0;0;94.5172;0;28.6127;77.4972;0;0;	0.83525;0.770236;0.956012;-0.30784;0.189836;-0.271411;0.65439;-0.0393944;0.197814;0.105903;0.0410624;-0.272567;	10897	1.05875	1.05545	1.05942	1.05482
D:\test_move_folder\2022054_T3_Evosep_C1_E1_PRID_31_QID_17_d37-w1_Plate4_14_7212.d	2022054_T3_Evosep_C1_E1_PRID_31_QID_17_d37-w1_Plate4_14_7212	Q60864	Q60864	STIP1_MOUSE	Stip1	1258.32	1001.71	514.736	1258.32	1001.71	514.736	514.736	LAYINPDLALEEK	LAYINPDLALEEK	LAYINPDLALEEK2	2	0.000305904	0.0111507	0.00561404	0.0158371	0.0125	0.042654	0.0131086	0	1	507.191	450.993	495.676	1527.53	0.688177	7.17001	7.117	7.20536	60.6641	7.20175	60.1594	Stress-induced-phosphoprotein 1	0.00337349	0.00167785	0.596002	1563.01	1.49093	0.630804	0.856701	0.99005	0.920533	0.480739	201.002;628.007;578.007;178.002;0;0;332.002;81.0008;0;140.001;115.001;51.0004;	201.002;306.189;246.856;0;0;0;0;0;0;0;43.6013;0;	0.831597;0.594026;0.461295;0.17857;0;0;0.199969;0.340266;0;-0.376283;0.762055;-0.578803;	10897	1.06	1.05545	1.05928	1.05603
D:\test_move_folder\2022054_T3_Evosep_C1_E1_PRID_31_QID_17_b17-6h_Plate4_20_7218.d	2022054_T3_Evosep_C1_E1_PRID_31_QID_17_b17-6h_Plate4_20_7218	Q60864	Q60864	STIP1_MOUSE	Stip1	1736.05	1278.09	1292.51	1736.05	1278.09	1292.51	1292.51	LAYINPDLALEEK	LAYINPDLALEEK	LAYINPDLALEEK2	2	0.00175307	0.0227092	0.00561404	0.0110701	0.00873362	0.042654	0.0091047	0	1	1736.05	1278.09	1547.08	3044.2	0.640396	7.16776	7.04402	7.27388	60.6641	7.19805	60.1318	Stress-induced-phosphoprotein 1	0.00337349	0.00167785	0.721269	3416.03	1.37485	0.49862	0.347741	0.980051	1.40511	0.666367	1378.01;957.009;2140.02;76.0006;374.003;227.002;564.005;629.006;248.002;128.001;205.002;397.004;	764.498;957.009;1005.98;14.5421;0;0;0;171.76;0;0;36.7195;160.446;	0.487164;0.771796;0.488577;0.0486482;0.0477315;0.468013;-0.579073;0.296974;-0.151962;0.126159;0.113548;0.357012;	10897	1.06	1.05545	1.05753	1.05885
D:\test_move_folder\2022054_T3_Evosep_C1_E1_PRID_31_QID_17_B25-6h_Plate4_18_7216.d	2022054_T3_Evosep_C1_E1_PRID_31_QID_17_B25-6h_Plate4_18_7216	Q60864	Q60864	STIP1_MOUSE	Stip1	1085.1	846.402	855.95	1085.1	846.402	855.95	855.95	LAYINPDLALEEK	LAYINPDLALEEK	LAYINPDLALEEK2	2	0.000940439	0.00427535	0.00561404	0.0102881	0.0096463	0.042654	0.0117253	0	1	1085.1	846.402	990.278	2024.2	0.858837	7.18465	7.13161	7.25532	60.6641	7.19832	60.4152	Stress-induced-phosphoprotein 1	0.00337349	0.00167785	0.779373	2218.02	2.53761	0.392214	1.39996	0.996212	1.10534	0.201807	974.012;675.006;1046.01;57.0004;170.002;127.001;0;194.002;87.0008;91.0011;163.002;198.001;	974.012;111.088;289.123;0;0;24.6078;0;23.535;0;84.3502;163.002;0;	0.899216;0.504803;-0.202037;0.273853;-0.158585;0.260376;0;0.291225;-0.130888;0.811302;0.862949;-0.513988;	10924	1.065	1.05545	1.05902	1.06169
D:\test_move_folder\2022054_T3_Evosep_C1_E1_PRID_31_QID_17_B19-6h_Plate4_17_7215.d	2022054_T3_Evosep_C1_E1_PRID_31_QID_17_B19-6h_Plate4_17_7215	Q60864	Q60864	STIP1_MOUSE	Stip1	803.052	715.285	723.354	803.052	715.285	723.354	723.354	LAYINPDLALEEK	LAYINPDLALEEK	LAYINPDLALEEK2	2	0.000560695	0.00687097	0.00561404	0.0529801	0.0530504	0.042654	0.0540915	0	1	803.052	715.285	791.403	2654.95	0.807053	7.203	7.09696	7.25601	60.6641	7.22153	60.3441	Stress-induced-phosphoprotein 1	0.00337349	0.00167785	0.914761	2694.03	2.46488	0.505475	0.79013	0.993834	0.879027	0.420608	562.006;415.004;537.005;92.0009;288.002;170.002;290.002;115.001;146.001;80.0009;30.0002;164.002;	562.006;154.265;132.323;86.7808;105.423;0;103.344;0;146.001;0;0;25.1102;	0.856407;0.603728;0.643922;0.84887;0.587153;-0.5066;0.67247;-0.226157;0.875227;0.477785;0.477785;0.0545255;	10951	1.065	1.05545	1.05988	1.06118
D:\test_move_folder\2022054_T3_Evosep_C1_E1_PRID_31_QID_17_c31-w1_Plate4_16_7214.d	2022054_T3_Evosep_C1_E1_PRID_31_QID_17_c31-w1_Plate4_16_7214	Q60864	Q60864	STIP1_MOUSE	Stip1	2917.34	3319.81	3357.26	2917.34	3319.81	3357.26	3357.26	LAYINPDLALEEK	LAYINPDLALEEK	LAYINPDLALEEK2	2	0.000291886	0.00873833	0.00561404	0.0527778	0.0510783	0.042654	0.0508876	0	1	2917.34	3319.81	3308.59	4082.85	0.856264	7.20566	7.15265	7.32939	60.6641	7.23484	60.1353	Stress-induced-phosphoprotein 1	0.00337349	0.00167785	0.836956	3600.03	2.11681	0.627277	0.538681	0.992214	0.897149	0.272353	2377.02;783.008;480.005;151.001;313.003;51.0004;25.0002;444.005;595.005;221.002;73.0009;170.001;	2377.02;478.415;94.9001;61.8968;0;0;0;423.802;180.438;59.7493;0;0;	0.897239;0.69806;0.43287;0.505534;0.187105;0.261502;-0.192077;0.805721;0.231085;0.36126;0.444392;-0.12618;	10951	1.06042	1.05545	1.06072	1.05636
D:\test_move_folder\2022054_T3_Evosep_C1_E1_PRID_31_QID_17_a9-24h_Plate4_13_7211.d	2022054_T3_Evosep_C1_E1_PRID_31_QID_17_a9-24h_Plate4_13_7211	Q60864	Q60864	STIP1_MOUSE	Stip1	254.02	219.888	222.368	254.02	219.888	222.368	222.368	LAYINPDLALEEK	LAYINPDLALEEK	LAYINPDLALEEK2	2	0.00983082	0.312668	0.00561404	0.0238095	0.0217077	0.042654	0.021148	0	1	254.02	219.888	255.831	1729.26	0.791742	7.1873	7.15196	7.22264	60.6641	7.19663	60.4926	Stress-induced-phosphoprotein 1	0.00337349	0.00167785	0.712575	1717.02	1.13451	0.673834	0	0.779556	0.66561	0.161973	270.003;86.0009;262.003;12.0001;43.0004;0;41.0003;0;58.0004;0;0;83.0008;	168.019;86.0009;84.0006;0;0;0;5.32418;0;0;0;0;18.0002;	0.773069;0.828222;0.15305;0.063983;-0.255932;0;0.0489623;0;-0.255932;0;0;0.294001;	10924	1.08	1.05545	1.05953	1.07585
D:\test_move_folder\2022054_T3_Evosep_C1_E1_PRID_31_QID_17_a5-24h_Plate4_11_7209.d	2022054_T3_Evosep_C1_E1_PRID_31_QID_17_a5-24h_Plate4_11_7209	Q60864	Q60864	STIP1_MOUSE	Stip1	828.432	665.241	672.745	828.432	665.241	672.745	672.745	LAYINPDLALEEK	LAYINPDLALEEK	LAYINPDLALEEK2	2	0.0030813	0.117057	0.00561404	0.0136986	0.0108527	0.042654	0.0129241	0	1	828.432	665.241	790.47	2942.71	0.692713	7.17036	7.13502	7.29406	60.6641	7.20308	60.0635	Stress-induced-phosphoprotein 1	0.00337349	0.00167785	0.66261	3084.03	1.84441	0.508288	0.521023	0.903752	0.808823	0.255575	531.005;488.004;900.008;58.0004;179.001;180.002;23.0002;26.0002;253.002;68.0009;229.002;189.002;	531.005;275.927;160.075;21.5004;0;31.5447;0;0;78.6449;0;34.7436;0;	0.815122;0.450751;0.175529;0.774747;-0.106865;0.124445;-0.107051;0.439063;0.339539;-0.107051;0.178034;-0.227336;	10897	1.05955	1.05545	1.05981	1.05488
D:\test_move_folder\2022054_T3_Evosep_C1_E1_PRID_31_QID_17_D4-w5_Plate4_33_7230.d	2022054_T3_Evosep_C1_E1_PRID_31_QID_17_D4-w5_Plate4_33_7230	Q60864	Q60864	STIP1_MOUSE	Stip1	664.199	608.777	390.797	664.199	608.777	390.797	390.797	LAYINPDLALEEK	LAYINPDLALEEK	LAYINPDLALEEK2	2	0.00200516	0.0286657	0.00561404	0.00498753	0.00395257	0.042654	0.00407332	0	1	664.199	608.777	672.026	1702.85	0.829604	7.20209	7.16675	7.25512	60.6641	7.23512	60.0565	Stress-induced-phosphoprotein 1	0.00337349	0.00167785	0.843593	1683.01	2.32668	0.395837	0.660364	0.974859	1.02299	0.26542	649.008;354.004;901.009;103.001;322.003;11.0001;0;162.002;118.001;135.001;12.0001;173.002;	649.008;0;243.833;15.1908;0;0;0;131.138;0;121.088;4.6488;0;	0.842188;0.23791;0.499653;0.291964;0.309323;-0.441243;0;0.813107;0.276491;0.844821;0.775497;-0.0837704;	10951	1.065	1.05545	1.06278	1.05884
D:\test_move_folder\2022054_T3_Evosep_C1_E1_PRID_31_QID_17_c33-w1_Plate4_28_7225.d	2022054_T3_Evosep_C1_E1_PRID_31_QID_17_c33-w1_Plate4_28_7225	Q60864	Q60864	STIP1_MOUSE	Stip1	2438.35	2236.17	2261.4	2438.35	2236.17	2261.4	2261.4	LAYINPDLALEEK	LAYINPDLALEEK	LAYINPDLALEEK2	2	0.000345185	0.00233544	0.00561404	0.050173	0.0525588	0.042654	0.0534682	0	1	2438.35	2236.17	2396.94	3084.75	0.869332	7.20518	7.15217	7.27602	60.6641	7.22003	60.4171	Stress-induced-phosphoprotein 1	0.00337349	0.00167785	0.872689	3138.03	2.69406	0.598994	0.361991	0.997897	1.0855	0.189352	1435.01;1001.01;646.006;339.003;202.002;192.001;87.0007;159.002;199.002;209.002;11.0001;250.003;	1435.01;890.097;0;113.237;0;0;0;14.4433;27.2088;77.578;0;72.813;	0.92267;0.817995;-0.0526059;0.596916;-0.139121;0.453318;-0.280053;-0.186392;-0.00465455;0.709655;-0.209707;0.425725;	10951	1.065	1.05545	1.06328	1.05847
D:\test_move_folder\2022054_T3_Evosep_C1_E1_PRID_31_QID_17_b15-72h_Plate4_27_7224.d	2022054_T3_Evosep_C1_E1_PRID_31_QID_17_b15-72h_Plate4_27_7224	Q60864	Q60864	STIP1_MOUSE	Stip1	154.228	129.826	131.291	154.228	129.826	131.291	131.291	LAYINPDLALEEK	LAYINPDLALEEK	LAYINPDLALEEK2	2	0.00605144	0.18366	0.00561404	0.0155902	0.0123675	0.042654	0.0129151	0	1	154.228	129.826	146.719	2177.57	0.448306	7.22404	7.15337	7.29477	60.6641	7.2176	60.8273	Stress-induced-phosphoprotein 1	0.00337349	0.00167785	0.576748	2289.03	1.89798	0.335201	0.789607	0.857442	0.915093	0.592069	831.007;580.005;1007.01;111.001;197.001;195.002;206.002;161.002;171.002;60.0004;54.0004;193.002;	154.228;0;368.624;0;0;195.002;111.151;40.8006;0;0;0;53.3527;	0.448306;-0.320166;0.00440283;0.204115;-0.302014;0.802511;0.626664;0.510919;0.449261;-0.291311;0.149664;0.625143;	10978	1.055	1.05545	1.06283	1.04835
D:\test_move_folder\2022054_T3_Evosep_C1_E1_PRID_31_QID_17_b15-6h_Plate4_21_7219.d	2022054_T3_Evosep_C1_E1_PRID_31_QID_17_b15-6h_Plate4_21_7219	Q60864	Q60864	STIP1_MOUSE	Stip1	5444.97	5729.53	5259.92	5444.97	5729.53	5259.92	5259.92	LAYINPDLALEEK	LAYINPDLALEEK	LAYINPDLALEEK2	2	0.000530786	0.000452398	0.00561404	0.00785855	0.00791139	0.042654	0.00821018	0	1	5444.97	5729.53	6084.64	6681.47	0.927394	7.18769	7.13465	7.27603	60.6641	7.20741	60.3238	Stress-induced-phosphoprotein 1	0.00337349	0.00167785	0.964883	5979.06	3.53485	0.803885	1.48912	0.999597	1.14048	0.396735	3120.03;2355.02;2228.02;405.004;153.001;152.001;501.005;236.002;306.003;692.007;379.003;147.001;	2900.52;2139.44;1663.21;405.004;13.4421;31.8429;0;0;105.779;241.98;379.003;48.6961;	0.940473;0.90759;0.820351;0.938348;-0.145959;0.307868;-0.306315;-0.402301;0.663421;0.552454;0.937536;0.54666;	10924	1.06	1.05545	1.05924	1.05704
D:\test_move_folder\2022053_T3_Evosep_C1_E1_PRID_31_QID_17_d35-w1_Plate1_11_7085.d	2022053_T3_Evosep_C1_E1_PRID_31_QID_17_d35-w1_Plate1_11_7085	P97321;P97321-2;P97321-3	P97321;P97321-2;P97321-3;G3UXR2	SEPR_MOUSE	Fap	3409.34	2210.18	2041.53	3409.34	2210.18	2041.53	2041.53	LAYVYQNNIYLK	LAYVYQNNIYLK	LAYVYQNNIYLK2	2	0.000317259	0.00951237	0.000154565	0.00347222	0.00280112	0.00208768	0.00289017	0	1	744.525	544.351	661.164	7353.04	0.920556	6.57572	6.54037	6.6642	51.0729	6.55859	51.3432	Prolyl endopeptidase FAP	5.28909e-05	0.00167785	0.778504	8280.12	3.27822	0.3069	1.20538	0.991427	0.583298	0.0846607	610.005;76.0007;537.004;522.005;183.002;365.004;	561.523;0;37.2352;0;183.002;326.2;	0.925146;0.54611;-0.18886;-0.0513946;0.906473;0.868719;	10009	1.085	1.095	1.09301	1.08751
D:\test_move_folder\2022053_T3_Evosep_C1_E1_PRID_31_QID_17_d36-w1_1_Plate1_10_7084.d	2022053_T3_Evosep_C1_E1_PRID_31_QID_17_d36-w1_1_Plate1_10_7084	P97321;P97321-2;P97321-3	P97321;P97321-2;P97321-3;G3UXR2	SEPR_MOUSE	Fap	4382.56	2893.25	1433.13	4382.56	2893.25	1433.13	1433.13	LAYVYQNNIYLK	LAYVYQNNIYLK	LAYVYQNNIYLK2	2	0.00315126	0.128903	0.000154565	0.00359712	0.00288184	0.00208768	0.00299401	0	1	809.653	619.817	800.089	14358.6	0.878296	6.57376	6.52073	6.66212	51.0729	6.56045	51.3924	Prolyl endopeptidase FAP	5.28909e-05	0.00167785	0.753895	14530.2	2.53598	0.304983	0.52379	0.895665	0.531039	0.0915161	416.004;436.004;471.004;594.006;42.0004;396.004;	373.649;436.004;0;30.8003;0;0;	0.835011;0.915391;-0.466506;0.0847054;0.492113;-0.360401;	10009	1.08591	1.095	1.09397	1.08676
D:\test_move_folder\2022053_T3_Evosep_C1_E1_PRID_31_QID_17_b11- 6h_Plate1_3_7077.d	2022053_T3_Evosep_C1_E1_PRID_31_QID_17_b11- 6h_Plate1_3_7077	P97321;P97321-2;P97321-3	P97321;P97321-2;P97321-3;G3UXR2	SEPR_MOUSE	Fap	1787.46	1302.49	1619.4	1787.46	1302.49	1619.4	1619.4	LAYVYQNNIYLK	LAYVYQNNIYLK	LAYVYQNNIYLK2	2	0.00164429	0.0280157	0.000154565	0.0026178	0.0021692	0.00208768	0.00223214	0	1	355.628	318.459	357.174	12922.1	0.499395	6.60616	6.57081	6.64149	51.0729	6.5833	51.4555	Prolyl endopeptidase FAP	5.28909e-05	0.00167785	0.816245	12866.2	1.41073	0.636806	0	0.975521	0.790347	0.0559319	773.009;193.002;24.0002;643.005;50.0004;89.0008;	271.127;34.5003;18.0002;0;50.0004;24.7502;	0.467624;0.310825;0.801784;-0.726266;0.801784;0.735417;	10063	1.08	1.095	1.08183	1.09295
D:\test_move_folder\2022053_T3_Evosep_C1_E1_PRID_31_QID_17_ a13- 12h_Plate1_4_7078.d	2022053_T3_Evosep_C1_E1_PRID_31_QID_17_ a13- 12h_Plate1_4_7078	P97321;P97321-2;P97321-3	P97321;P97321-2;P97321-3;G3UXR2	SEPR_MOUSE	Fap	2325.04	1906.54	1999.68	2325.04	1906.54	1999.68	1999.68	LAYVYQNNIYLK	LAYVYQNNIYLK	LAYVYQNNIYLK2	2	0.000357526	0.00145108	0.000154565	0.00346021	0.00257732	0.00208768	0.00265252	0	1	721.189	662.2	779.342	10194.9	0.842285	6.62618	6.59085	6.67924	51.0729	6.60115	51.5699	Prolyl endopeptidase FAP	5.28909e-05	0.00167785	0.85656	9434.16	3.65837	0.405402	0.811593	0.998698	0.77568	0.0602683	705.005;198.003;209.002;652.007;215.003;353.004;	319.128;198.003;13.2103;289.253;204.059;132.751;	0.758491;0.911685;-0.113787;0.57227;0.905989;0.646197;	10090	1.075	1.095	1.08128	1.08875
D:\test_move_folder\2022053_T3_Evosep_C1_E1_PRID_31_QID_17_a85-12h_Plate1_5_7079.d	2022053_T3_Evosep_C1_E1_PRID_31_QID_17_a85-12h_Plate1_5_7079	P97321;P97321-2;P97321-3	P97321;P97321-2;P97321-3;G3UXR2	SEPR_MOUSE	Fap	1962.58	1547.95	1649.6	1962.58	1547.95	1649.6	1649.6	LAYVYQNNIYLK	LAYVYQNNIYLK	LAYVYQNNIYLK2	2	0.000576369	0.016877	0.000154565	0.00361011	0.0027027	0.00208768	0.00280112	0	1	746.166	545.456	662.333	11741.1	0.74812	6.59125	6.53825	6.64429	51.0729	6.57181	51.3837	Prolyl endopeptidase FAP	5.28909e-05	0.00167785	0.735622	13227.2	1.97651	0.612468	0.272086	0.985163	1.06999	0.05518	708.008;253.002;221.002;521.005;100.001;407.004;	680.564;32.9618;221.002;0;32.6409;200.29;	0.816515;-0.395769;0.899917;0.294613;0.47721;0.64195;	10036	1.08	1.095	1.0917	1.08362
D:\test_move_folder\2022053_T3_Evosep_C1_E1_PRID_31_QID_17_a85-24h_Plate1_7_7081.d	2022053_T3_Evosep_C1_E1_PRID_31_QID_17_a85-24h_Plate1_7_7081	P97321;P97321-2;P97321-3	P97321;P97321-2;P97321-3;G3UXR2	SEPR_MOUSE	Fap	2368.01	1768.86	1402.25	2368.01	1768.86	1402.25	1402.25	LAYVYQNNIYLK	LAYVYQNNIYLK	LAYVYQNNIYLK2	2	0.00677813	0.247594	0.000154565	0.00234192	0.00177305	0.00208768	0.00184502	0	1	230.753	162.716	206.824	7164.22	0.716243	6.60992	6.57458	6.64525	51.0729	6.59262	51.362	Prolyl endopeptidase FAP	5.28909e-05	0.00167785	0.924137	7993.09	1.59065	0.34257	0.481009	0.819218	0.894862	0.118464	311.004;91.0009;67.0009;194.002;56.0005;174.002;	106.501;68.2507;0;7.31256;56.0005;40.5003;	0.616446;0.801784;-0.534522;-0.129074;0.801784;0.200046;	10063	1.09	1.095	1.09154	1.09255
D:\test_move_folder\2022053_T3_Evosep_C1_E1_PRID_31_QID_17_a17- 24h_Plate1_8_7082.d	2022053_T3_Evosep_C1_E1_PRID_31_QID_17_a17- 24h_Plate1_8_7082	P97321;P97321-2;P97321-3	P97321;P97321-2;P97321-3;G3UXR2	SEPR_MOUSE	Fap	3334.25	2607.74	2495.91	3334.25	2607.74	2495.91	2495.91	LAYVYQNNIYLK	LAYVYQNNIYLK	LAYVYQNNIYLK2	2	0.000328084	0.00275698	0.000154565	0.00310559	0.0025	0.00208768	0.00259067	0	1	967.276	671.988	874.779	9569.31	0.921744	6.57594	6.52291	6.62897	51.0729	6.56051	51.4148	Prolyl endopeptidase FAP	5.28909e-05	0.00167785	0.891584	10581.1	2.71543	0.270905	1.15802	0.997525	0.813229	0.181119	610.007;387.004;372.003;314.003;13.0001;283.002;	610.007;357.269;133.21;0;0;126.15;	0.972442;0.835181;-0.117304;-0.597273;0.534365;0.708555;	10009	1.08545	1.095	1.09259	1.08646
D:\test_move_folder\2022053_T3_Evosep_C1_E1_PRID_31_QID_17_a13- 24h_Plate1_9_7083.d	2022053_T3_Evosep_C1_E1_PRID_31_QID_17_a13- 24h_Plate1_9_7083	P97321;P97321-2;P97321-3	P97321;P97321-2;P97321-3;G3UXR2	SEPR_MOUSE	Fap	3245.69	2442.49	1900.48	3245.69	2442.49	1900.48	1900.48	LAYVYQNNIYLK	LAYVYQNNIYLK	LAYVYQNNIYLK2	2	0.000283366	0.00536877	0.000154565	0.00289017	0.00230415	0.00208768	0.00238095	0	1	897.922	563.881	746.273	4198.83	0.913794	6.59309	6.55775	6.64611	51.0729	6.56262	51.6403	Prolyl endopeptidase FAP	5.28909e-05	0.00167785	0.832184	5052.07	2.30606	0.664612	0	0.995257	0.567	0.169684	707.006;206.002;144.001;313.002;0;304.003;	707.006;190.917;44.7728;70.658;0;47.1973;	0.916309;0.90448;0.589052;0.129127;0;0.0871934;	10036	1.09136	1.095	1.09368	1.0925
D:\test_move_folder\2022053_T3_Evosep_C1_E1_PRID_31_QID_17_d19-w1_Plate2_10_7127.d	2022053_T3_Evosep_C1_E1_PRID_31_QID_17_d19-w1_Plate2_10_7127	P97321;P97321-2;P97321-3	P97321;P97321-2;P97321-3;G3UXR2	SEPR_MOUSE	Fap	2317.6	1889.56	1954.31	2317.6	1889.56	1954.31	1954.31	LAYVYQNNIYLK	LAYVYQNNIYLK	LAYVYQNNIYLK2	2	0.00176523	0.0219422	0.000154565	0.00248756	0.0022831	0.00208768	0.00235294	0	1	651.289	626.814	717.954	22273.5	0.878002	6.60716	6.57181	6.67784	51.0729	6.58897	51.3569	Prolyl endopeptidase FAP	5.28909e-05	0.00167785	0.806017	20205.3	2.16586	0.362992	0.67094	0.980449	0.713402	0.0556737	530.006;275.004;110.001;349.004;73.0009;131.001;	530.006;97.5404;101.596;0;23.7431;0;	0.929807;0.652017;0.919916;-0.268321;0.649967;-0.0883773;	10036	1.08545	1.095	1.09495	1.08507
D:\test_move_folder\2022053_T3_Evosep_C1_E1_PRID_31_QID_17_d36-w1_2_Plate2_11_7128.d	2022053_T3_Evosep_C1_E1_PRID_31_QID_17_d36-w1_2_Plate2_11_7128	P97321;P97321-2;P97321-3	P97321;P97321-2;P97321-3;G3UXR2	SEPR_MOUSE	Fap	5046.1	3514.85	1844.61	5046.1	3514.85	1844.61	1844.61	LAYVYQNNIYLK	LAYVYQNNIYLK	LAYVYQNNIYLK2	2	0.000300842	0.00228023	0.000154565	0.0031746	0.0025641	0.00208768	0.00266667	0	1	484.11	381.202	463.205	5593.64	0.787427	6.60324	6.56789	6.63858	51.0729	6.572	51.4222	Prolyl endopeptidase FAP	5.28909e-05	0.00167785	0.959815	5846.09	2.19877	0.281169	0.382693	0.997936	0.479791	0.174464	434.004;172.002;50.0005;186.002;147.001;472.004;	434.004;50.1061;0;168.274;0;141.445;	0.819334;0.511058;-0.560048;0.887301;0.141667;0.670847;	10036	1.095	1.095	1.09497	1.09481
D:\test_move_folder\2022053_T3_Evosep_C1_E1_PRID_31_QID_17_a7-24h_Plate1_13_7087.d	2022053_T3_Evosep_C1_E1_PRID_31_QID_17_a7-24h_Plate1_13_7087	P97321;P97321-2;P97321-3	P97321;P97321-2;P97321-3;G3UXR2	SEPR_MOUSE	Fap	2843.11	2585.19	3297.49	2843.11	2585.19	3297.49	3297.49	LAYVYQNNIYLK	LAYVYQNNIYLK	LAYVYQNNIYLK2	2	0.000320205	0.0042896	0.000154565	0.00319489	0.00243902	0.00208768	0.00250627	0	1	1173.72	1041.54	1139.19	17974.5	0.895927	6.59365	6.50524	6.62896	51.0729	6.56635	51.6114	Prolyl endopeptidase FAP	5.28909e-05	0.00167785	0.919153	18519.3	2.79725	0.472883	0.62659	0.996152	1.25631	0.131874	991.009;286.003;179.002;504.004;132.002;227.003;	991.009;139.262;44.6749;504.004;43.4485;71.7992;	0.930227;0.738895;0.324806;0.942891;0.616887;0.453814;	10036	1.09045	1.095	1.09502	1.09025
D:\test_move_folder\2022053_T3_Evosep_C1_E1_PRID_31_QID_17_b16-72h_Plate1_16_7090.d	2022053_T3_Evosep_C1_E1_PRID_31_QID_17_b16-72h_Plate1_16_7090	P97321;P97321-2;P97321-3	P97321;P97321-2;P97321-3;G3UXR2	SEPR_MOUSE	Fap	2310.33	1613.3	1351.04	2310.33	1613.3	1351.04	1351.04	LAYVYQNNIYLK	LAYVYQNNIYLK	LAYVYQNNIYLK2	2	0.00256345	0.0688877	0.000154565	0.0027933	0.00226244	0.00208768	0.00234742	0	1	223.152	143.923	185.7	9975.36	0.920181	6.5743	6.5213	6.60966	51.0729	6.55035	51.5926	Prolyl endopeptidase FAP	5.28909e-05	0.00167785	0.844035	11987.2	1.90644	0.623437	0.393924	0.940986	2.37957	0.111306	206.002;53.0005;0;286.003;52.0005;257.002;	206.002;0;0;250.159;17.1498;108.608;	0.941057;0.526355;0;0.879015;0.669417;0.109229;	10009	1.08909	1.095	1.0939	1.0896
D:\test_move_folder\2022053_T3_Evosep_C1_E1_PRID_31_QID_17_b30-72h_Plate1_17_7091.d	2022053_T3_Evosep_C1_E1_PRID_31_QID_17_b30-72h_Plate1_17_7091	P97321;P97321-2;P97321-3	P97321;P97321-2;P97321-3;G3UXR2	SEPR_MOUSE	Fap	3643.09	2444.9	1914.46	3643.09	2444.9	1914.46	1914.46	LAYVYQNNIYLK	LAYVYQNNIYLK	LAYVYQNNIYLK2	2	0.000275786	0.0148047	0.000154565	0.00289855	0.00196464	0.00208768	0.00205339	0	1	1059.66	623.288	848.589	3989.7	0.861106	6.59308	6.55773	6.64609	51.0729	6.57877	51.3579	Prolyl endopeptidase FAP	5.28909e-05	0.00167785	0.820777	4982.06	2.32478	0.306369	0	0.98688	1.06737	0.0672657	716.006;378.003;495.005;320.002;76.0009;593.005;	716.006;316.298;0;165.843;27.3555;0;	0.881339;0.827995;-0.031256;0.793721;0.714356;-0.221533;	10036	1.09	1.095	1.09315	1.09065
D:\test_move_folder\2022053_T3_Evosep_C1_E1_PRID_31_QID_17_b6-72h_Plate1_18_7092.d	2022053_T3_Evosep_C1_E1_PRID_31_QID_17_b6-72h_Plate1_18_7092	P97321;P97321-2;P97321-3	P97321;P97321-2;P97321-3;G3UXR2	SEPR_MOUSE	Fap	2866.69	2291.25	1520.59	2866.69	2291.25	1520.59	1520.59	LAYVYQNNIYLK	LAYVYQNNIYLK	LAYVYQNNIYLK2	2	0.00185529	0.0299102	0.000154565	0.00284091	0.0022831	0.00208768	0.00236407	0	1	538.131	360.182	467.64	11571	0.783647	6.57498	6.52195	6.61033	51.0729	6.55801	51.4904	Prolyl endopeptidase FAP	5.28909e-05	0.00167785	0.77385	13315.2	1.9842	0.368684	0.795186	0.973822	0.638412	0.0639823	749.009;87.0008;67.0005;355.004;206.002;704.006;	251.828;80.3012;0;159.769;206.002;177.325;	0.69248;0.918864;-0.595708;0.524741;0.842386;-0.328516;	10009	1.09	1.095	1.09343	1.0912
D:\test_move_folder\2022053_T3_Evosep_C1_E1_PRID_31_QID_17_c6-w1_Plate1_19_7093.d	2022053_T3_Evosep_C1_E1_PRID_31_QID_17_c6-w1_Plate1_19_7093	P97321;P97321-2;P97321-3	P97321;P97321-2;P97321-3;G3UXR2	SEPR_MOUSE	Fap	2829.93	2287.98	2088.85	2829.93	2287.98	2088.85	2088.85	LAYVYQNNIYLK	LAYVYQNNIYLK	LAYVYQNNIYLK2	2	0.00602864	0.233642	0.000154565	0.00383142	0.00308642	0.00208768	0.00318471	0	1	198.002	159.675	182.371	4971	0.95483	6.57583	6.54049	6.62887	51.0729	6.55961	51.1807	Prolyl endopeptidase FAP	5.28909e-05	0.00167785	0.939781	5397.07	1.70525	0.173594	0.104919	0.826357	1.30738	0.225601	104.001;198.002;0;259.003;30.0002;531.006;	0;198.002;0;45.7238;0;531.006;	0.600113;0.95483;0;0.156516;-0.148768;0.962814;	10009	1.09364	1.095	1.09395	1.094
D:\test_move_folder\2022053_T3_Evosep_C1_E1_PRID_31_QID_17_c1- w1_Plate1_20_7094.d	2022053_T3_Evosep_C1_E1_PRID_31_QID_17_c1- w1_Plate1_20_7094	P97321;P97321-2;P97321-3	P97321;P97321-2;P97321-3;G3UXR2	SEPR_MOUSE	Fap	1238.64	1111.31	1174.24	1238.64	1111.31	1174.24	1174.24	LAYVYQNNIYLK	LAYVYQNNIYLK	LAYVYQNNIYLK2	2	0.00663193	0.246783	0.000154565	0.00269542	0.00217865	0.00208768	0.00224719	0	1	359.068	305.056	323.205	36503.1	0.898639	6.57727	6.54192	6.63031	51.0729	6.57597	51.1554	Prolyl endopeptidase FAP	5.28909e-05	0.00167785	0.887171	40553.5	1.96339	0.162651	0	0.819257	0.741636	0.0887844	351.003;49.0005;98.0011;100.001;30.0002;522.005;	351.003;8.06503;4.55849;0;0;385.003;	0.916511;0.120821;-0.436209;-0.459847;0.478864;0.869792;	10009	1.095	1.095	1.09478	1.09505
D:\test_move_folder\2022053_T3_Evosep_C1_E1_PRID_31_QID_17_a12-12h_Plate1_21_7095.d	2022053_T3_Evosep_C1_E1_PRID_31_QID_17_a12-12h_Plate1_21_7095	P97321;P97321-2;P97321-3	P97321;P97321-2;P97321-3;G3UXR2	SEPR_MOUSE	Fap	3296.83	2697.43	3355.66	3296.83	2697.43	3355.66	3355.66	LAYVYQNNIYLK	LAYVYQNNIYLK	LAYVYQNNIYLK2	2	0.000996347	0.00180912	0.000154565	0.00460829	0.00346021	0.00208768	0.00353357	0	1	1966.85	1610.85	1919.99	6513.13	0.848694	6.59165	6.55627	6.64463	51.0729	6.57312	51.294	Prolyl endopeptidase FAP	5.28909e-05	0.00167785	0.972436	6672.1	2.62312	0.389935	0	0.998398	1.56659	0.123795	1386.01;772.006;326.004;675.008;127.001;721.008;	1173.53;772.006;100.815;262.14;21.3171;322.963;	0.803069;0.926609;0.194132;-0.131666;0.538687;0.289448;	10036	1.08591	1.095	1.09504	1.0863
D:\test_move_folder\2022053_T3_Evosep_C1_E1_PRID_31_QID_17_a83- 12h_Plate1_23_7097.d	2022053_T3_Evosep_C1_E1_PRID_31_QID_17_a83- 12h_Plate1_23_7097	P97321;P97321-2;P97321-3	P97321;P97321-2;P97321-3;G3UXR2	SEPR_MOUSE	Fap	2221.27	1876.1	2135.77	2221.27	1876.1	2135.77	2135.77	LAYVYQNNIYLK	LAYVYQNNIYLK	LAYVYQNNIYLK2	2	0.000679579	0.00241968	0.000154565	0.0030581	0.00235294	0.00208768	0.00242718	0	1	843.929	757.053	838.897	29834.5	0.913999	6.6475	6.59448	6.7359	51.0729	6.63368	51.4847	Prolyl endopeptidase FAP	5.28909e-05	0.00167785	0.802654	30013.4	2.57845	0.33779	1.04114	0.997833	1.9196	0.187462	589.005;54.0005;159.002;657.007;218.002;77.0007;	589.005;52.1024;26.9913;216.379;202.821;0;	0.937463;0.835581;0.163228;0.513498;0.866001;0.471483;	10117	1.09583	1.095	1.09405	1.09621
D:\test_move_folder\2022053_T3_Evosep_C1_E1_PRID_31_QID_17_a1-12h_Plate1_25_7099.d	2022053_T3_Evosep_C1_E1_PRID_31_QID_17_a1-12h_Plate1_25_7099	P97321;P97321-2;P97321-3	P97321;P97321-2;P97321-3;G3UXR2	SEPR_MOUSE	Fap	2247.3	2230.67	2627.07	2247.3	2230.67	2627.07	2627.07	LAYVYQNNIYLK	LAYVYQNNIYLK	LAYVYQNNIYLK2	2	0.00123762	0.00483935	0.000154565	0.00309598	0.00243309	0.00208768	0.00248756	0	1	670.369	596.364	531.896	129591	0.817983	6.61034	6.55737	6.66344	51.0729	6.59229	51.5293	Prolyl endopeptidase FAP	5.28909e-05	0.00167785	0.790377	163329	3.30367	0.396487	0.810172	0.995679	0.9108	0.126093	749.007;201.002;182.002;466.004;154.001;217.002;	336.006;180.362;24.4398;160.098;154.001;85.5545;	0.726131;0.896128;-0.161646;0.705839;0.926866;0.782378;	10063	1.08864	1.095	1.09601	1.08861
D:\test_move_folder\2022053_T3_Evosep_C1_E1_PRID_31_QID_17_a2-12h_Plate1_26_7100.d	2022053_T3_Evosep_C1_E1_PRID_31_QID_17_a2-12h_Plate1_26_7100	P97321;P97321-2;P97321-3	P97321;P97321-2;P97321-3;G3UXR2	SEPR_MOUSE	Fap	2676.58	2483.3	2113.1	2676.58	2483.3	2113.1	2113.1	LAYVYQNNIYLK	LAYVYQNNIYLK	LAYVYQNNIYLK2	2	0.00177665	0.0365549	0.000154565	0.00286533	0.00219298	0.00208768	0.00225734	0	1	482.905	431.965	459.685	36727.3	0.759576	6.59254	6.55717	6.64556	51.0729	6.57413	51.3962	Prolyl endopeptidase FAP	5.28909e-05	0.00167785	0.757951	38582.5	2.05646	0.657627	0.584931	0.968081	0.993213	0.0705743	459.005;307.003;310.003;370.004;161.001;482.004;	129.191;307.003;81.4427;110.134;46.7112;143.045;	0.506402;0.892218;0.540498;0.559445;0.588022;0.528583;	10036	1.08955	1.095	1.09542	1.08951
D:\test_move_folder\2022053_T3_Evosep_C1_E1_PRID_31_QID_17_a87-12h_Plate1_28_7101.d	2022053_T3_Evosep_C1_E1_PRID_31_QID_17_a87-12h_Plate1_28_7101	P97321;P97321-2;P97321-3	P97321;P97321-2;P97321-3;G3UXR2	SEPR_MOUSE	Fap	4599.57	3741.82	2692.5	4599.57	3741.82	2692.5	2692.5	LAYVYQNNIYLK	LAYVYQNNIYLK	LAYVYQNNIYLK2	2	0.000816549	0.0171385	0.000154565	0.0030581	0.00229885	0.00208768	0.00238095	0	1	1123	814.405	995.546	8782.71	0.890555	6.57696	6.52393	6.66531	51.0729	6.5595	51.4323	Prolyl endopeptidase FAP	5.28909e-05	0.00167785	0.959954	9907.12	1.88846	0.251072	0.0287753	0.984955	0.837137	0.0741843	1077.01;349.004;183.002;710.007;151.001;1032.01;	972;0;0;243.752;151.001;809.37;	0.891503;0.40738;-0.357592;0.398734;0.88445;0.836058;	10009	1.1	1.095	1.09464	1.09999
D:\test_move_folder\2022053_T3_Evosep_C1_E1_PRID_31_QID_17_a1-24h_Plate1_29_7102.d	2022053_T3_Evosep_C1_E1_PRID_31_QID_17_a1-24h_Plate1_29_7102	P97321;P97321-2;P97321-3	P97321;P97321-2;P97321-3;G3UXR2	SEPR_MOUSE	Fap	3528.65	2879.55	2678.16	3528.65	2879.55	2678.16	2678.16	LAYVYQNNIYLK	LAYVYQNNIYLK	LAYVYQNNIYLK2	2	0.000307503	0.00220551	0.000154565	0.00268097	0.0021645	0.00208768	0.00223214	0	1	1007.33	705.014	896.08	7155.72	0.864307	6.61035	6.55735	6.64572	51.0729	6.59089	51.4827	Prolyl endopeptidase FAP	5.28909e-05	0.00167785	0.934367	8044.11	3.81104	0.428407	1.50461	0.998007	1.43349	0.3309	928.01;409.004;188.002;136.002;89.0009;672.008;	811.926;106.402;22.5659;27.0428;89.0009;604.65;	0.91097;0.441133;-0.16143;0.297634;0.944521;0.941596;	10063	1.08909	1.095	1.0933	1.09034
D:\test_move_folder\2022053_T3_Evosep_C1_E1_PRID_31_QID_17_a38-24h_Plate1_30_7103.d	2022053_T3_Evosep_C1_E1_PRID_31_QID_17_a38-24h_Plate1_30_7103	P97321;P97321-2;P97321-3	P97321;P97321-2;P97321-3;G3UXR2	SEPR_MOUSE	Fap	4302.26	3805.13	2089.2	4302.26	3805.13	2089.2	2089.2	LAYVYQNNIYLK	LAYVYQNNIYLK	LAYVYQNNIYLK2	2	0.00134445	0.0245514	0.000154565	0.0026455	0.00214133	0.00208768	0.00221239	0	1	340.567	242.032	307.871	5058.83	0.811689	6.59484	6.5595	6.63027	51.0729	6.58582	51.2998	Prolyl endopeptidase FAP	5.28909e-05	0.00167785	0.865752	5596.08	3.01241	0.334073	1.61223	0.978359	0.73051	0.123576	304.004;0;29.0002;516.006;124.001;691.006;	304.004;0;21.7502;273.003;36.563;365.491;	0.814554;0;0.814554;0.518366;0.78787;0.733116;	10036	1.09	1.095	1.09489	1.09032
D:\test_move_folder\2022053_T3_Evosep_C1_E1_PRID_31_QID_17_a87-24h_Plate1_31_7104.d	2022053_T3_Evosep_C1_E1_PRID_31_QID_17_a87-24h_Plate1_31_7104	P97321;P97321-2;P97321-3	P97321;P97321-2;P97321-3;G3UXR2	SEPR_MOUSE	Fap	3229.91	2347.11	2240.49	3229.91	2347.11	2240.49	2240.49	LAYVYQNNIYLK	LAYVYQNNIYLK	LAYVYQNNIYLK2	2	5.17528e-05	5.17528e-05	0.000154565	0.00291545	0.00229358	0.00208768	0.00236967	0	1	729.193	573.593	709.562	9640.43	0.821697	6.60616	6.55314	6.67685	51.0729	6.58914	51.2295	Prolyl endopeptidase FAP	5.28909e-05	0.00167785	0.916767	9907.14	2.92606	0.574975	1.45011	0.999953	1.12141	0.0697167	566.005;401.004;354.004;333.003;132.001;328.003;	566.005;134.89;54.0783;92.5209;28.2975;210.979;	0.859509;0.754719;0.0698551;0.600653;0.384658;0.797265;	10036	1.09	1.095	1.09369	1.09082
D:\test_move_folder\2022053_T3_Evosep_C1_E1_PRID_31_QID_17_a4-24h_Plate1_33_7106.d	2022053_T3_Evosep_C1_E1_PRID_31_QID_17_a4-24h_Plate1_33_7106	P97321;P97321-2;P97321-3	P97321;P97321-2;P97321-3;G3UXR2	SEPR_MOUSE	Fap	3686.66	2742.99	2064.64	3686.66	2742.99	2064.64	2064.64	LAYVYQNNIYLK	LAYVYQNNIYLK	LAYVYQNNIYLK2	2	0.000783494	0.0307252	0.000154565	0.00257069	0.00208333	0.00208768	0.00214133	0	1	459.602	309.934	394.558	8727.39	0.74063	6.6243	6.57128	6.65964	51.0729	6.60677	51.4685	Prolyl endopeptidase FAP	5.28909e-05	0.00167785	0.887018	10166.1	2.02222	0.474881	0.684508	0.972911	0.527085	0.0835858	562.006;158.001;171.002;699.007;223.003;139.001;	181.87;54.7297;31.043;108.836;223.003;17.4255;	0.542481;0.630268;0.168859;0.371955;0.929315;-0.0690854;	10063	1.095	1.095	1.09466	1.09523
D:\test_move_folder\2022053_T3_Evosep_C1_E1_PRID_31_QID_17_a20-24h_Plate1_34_7107.d	2022053_T3_Evosep_C1_E1_PRID_31_QID_17_a20-24h_Plate1_34_7107	P97321;P97321-2;P97321-3	P97321;P97321-2;P97321-3;G3UXR2	SEPR_MOUSE	Fap	2513.18	2209.36	1952.45	2513.18	2209.36	1952.45	1952.45	LAYVYQNNIYLK	LAYVYQNNIYLK	LAYVYQNNIYLK2	2	0.00134735	0.0211162	0.000154565	0.00263852	0.00212314	0.00208768	0.00218818	0	1	573.197	406.713	519.179	14893.6	0.794779	6.60817	6.51979	6.64351	51.0729	6.58464	51.4658	Prolyl endopeptidase FAP	5.28909e-05	0.00167785	0.922228	16443.2	1.92741	0.29955	0	0.98128	0.834103	0.091371	416.004;270.002;68.0009;184.002;101.001;644.006;	416.004;103.656;0;24.8162;53.5373;135.673;	0.852641;0.698329;-0.406909;-0.0888823;0.531907;0.245002;	10036	1.09455	1.095	1.0938	1.09557
D:\test_move_folder\2022053_T3_Evosep_C1_E1_PRID_31_QID_17_b20-72h_Plate1_35_7108.d	2022053_T3_Evosep_C1_E1_PRID_31_QID_17_b20-72h_Plate1_35_7108	P97321;P97321-2;P97321-3	P97321;P97321-2;P97321-3;G3UXR2	SEPR_MOUSE	Fap	4342.91	3311.71	2017.71	4342.91	3311.71	2017.71	2017.71	LAYVYQNNIYLK	LAYVYQNNIYLK	LAYVYQNNIYLK2	2	0.00034002	0.00109933	0.000154565	0.00299401	0.00239234	0.00208768	0.00248139	0	1	654.131	435.062	571.916	12638.4	0.850359	6.62526	6.53685	6.66057	51.0729	6.6105	51.4177	Prolyl endopeptidase FAP	5.28909e-05	0.00167785	0.829316	14455.2	3.44451	0.401712	1.23289	0.999014	1.41848	0.0738542	327.003;247.002;78.0007;492.004;247.002;656.007;	188.327;247.002;0;148.347;218.802;66.7976;	0.747023;0.866904;0.29824;0.416358;0.920624;-0.0237845;	10063	1.095	1.095	1.09299	1.09608
D:\test_move_folder\2022053_T3_Evosep_C1_E1_PRID_31_QID_17_D35-w5_Plate1_38_7111.d	2022053_T3_Evosep_C1_E1_PRID_31_QID_17_D35-w5_Plate1_38_7111	P97321;P97321-2;P97321-3	P97321;P97321-2;P97321-3;G3UXR2	SEPR_MOUSE	Fap	2521.14	2444.12	2462.4	2521.14	2444.12	2462.4	2462.4	LAYVYQNNIYLK	LAYVYQNNIYLK	LAYVYQNNIYLK2	2	0.000390625	0.00165919	0.000154565	0.00502513	0.00367647	0.00208768	0.00373134	0	1	482.462	535.153	464.901	6449.47	0.856973	6.60646	6.55343	6.64182	51.0729	6.57335	51.7434	Prolyl endopeptidase FAP	5.28909e-05	0.00167785	0.852956	6693.09	2.25376	0.485164	0.759057	0.998508	0.578573	0.106754	264.002;250.003;190.002;249.002;41.0004;192.002;	264.002;202.984;58.8089;57.5988;15.4752;43.5783;	0.870609;0.847519;0.638834;0.512003;0.748377;0.440804;	10036	1.08773	1.095	1.09209	1.09074
D:\test_move_folder\2022053_T3_Evosep_C1_E1_PRID_31_QID_17_D38-w5_Plate1_39_7112.d	2022053_T3_Evosep_C1_E1_PRID_31_QID_17_D38-w5_Plate1_39_7112	P97321;P97321-2;P97321-3	P97321;P97321-2;P97321-3;G3UXR2	SEPR_MOUSE	Fap	2564.61	2182.37	2107.46	2564.61	2182.37	2107.46	2107.46	LAYVYQNNIYLK	LAYVYQNNIYLK	LAYVYQNNIYLK2	2	0.00163399	0.0290478	0.000154565	0.00331126	0.0025641	0.00208768	0.0026455	0	1	796.996	548.787	635.548	9911.37	0.895488	6.62305	6.56999	6.71136	51.0729	6.60388	51.4634	Prolyl endopeptidase FAP	5.28909e-05	0.00167785	0.962282	12429.2	2.44826	0.554319	0.634021	0.974658	1.26368	0.0971348	750.008;194.002;566.004;56.0005;247.003;561.005;	750.008;0;0;0;46.9886;88.8821;	0.932778;0.568507;-0.362782;-0.0227128;0.300291;-0.072863;	10063	1.09455	1.095	1.09287	1.09577
D:\test_move_folder\2022053_T3_Evosep_C1_E1_PRID_31_QID_17_A7-12_Plate1_41_7113.d	2022053_T3_Evosep_C1_E1_PRID_31_QID_17_A7-12_Plate1_41_7113	P97321;P97321-2;P97321-3	P97321;P97321-2;P97321-3;G3UXR2	SEPR_MOUSE	Fap	6547.95	5723.34	4991.26	6547.95	5723.34	4991.26	4991.26	LAYVYQNNIYLK	LAYVYQNNIYLK	LAYVYQNNIYLK2	2	0.000395101	0.00190941	0.000154565	0.00296736	0.00232019	0.00208768	0.00238663	0	1	1580.72	1399.11	1562.57	10322.3	0.921862	6.60552	6.55249	6.65855	51.0729	6.58791	51.4654	Prolyl endopeptidase FAP	5.28909e-05	0.00167785	0.978708	10442.1	3.63459	0.372968	1.18534	0.998291	0.809576	0.155666	952.009;632.007;180.002;355.004;465.006;272.003;	952.009;163.705;0;189.735;465.006;65.4872;	0.971666;0.625803;0.131966;0.768468;0.924126;0.406735;	10036	1.09045	1.095	1.09364	1.09163
D:\test_move_folder\2022053_T3_Evosep_C1_E1_PRID_31_QID_17_A26-72_Plate1_46_7115.d	2022053_T3_Evosep_C1_E1_PRID_31_QID_17_A26-72_Plate1_46_7115	P97321;P97321-2;P97321-3	P97321;P97321-2;P97321-3;G3UXR2	SEPR_MOUSE	Fap	1667.56	1414.88	2482.07	1667.56	1414.88	2482.07	2482.07	LAYVYQNNIYLK	LAYVYQNNIYLK	LAYVYQNNIYLK2	2	0.00177485	0.0659233	0.000154565	0.00276243	0.00225734	0.00208768	0.00232558	0	1	1118.43	804.355	1002.74	13876.2	0.830958	6.62438	6.57128	6.69507	51.0729	6.60917	51.3832	Prolyl endopeptidase FAP	5.28909e-05	0.00167785	0.843729	15477.2	2.5406	0.308415	0.0754034	0.944244	0.911723	0.0564525	1032.01;318.003;80.0009;460.005;11.0001;528.005;	1032.01;82.1803;0;0;4.23681;404.997;	0.859875;0.473124;-0.464715;-0.41931;0.728069;0.824436;	10063	1.08955	1.095	1.09343	1.09134
D:\test_move_folder\2022053_T3_Evosep_C1_E1_PRID_31_QID_17_A25-12_Plate1_47_7116.d	2022053_T3_Evosep_C1_E1_PRID_31_QID_17_A25-12_Plate1_47_7116	P97321;P97321-2;P97321-3	P97321;P97321-2;P97321-3;G3UXR2	SEPR_MOUSE	Fap	5295.94	4306.46	2804.55	5295.94	4306.46	2804.55	2804.55	LAYVYQNNIYLK	LAYVYQNNIYLK	LAYVYQNNIYLK2	2	0.000590842	0.000502555	0.000154565	0.0037594	0.00285714	0.00208768	0.00293255	0	1	715.067	588.126	699.212	9763.73	0.804692	6.59008	6.55473	6.69613	51.0729	6.58231	51.1456	Prolyl endopeptidase FAP	5.28909e-05	0.00167785	0.930486	9985.12	3.67096	0.57419	0.711925	0.999548	1.63109	0.063048	570.006;435.004;186.002;774.007;117.001;537.005;	230.911;435.004;0;739.247;49.1522;474.984;	0.649022;0.899804;-0.169184;0.907228;0.694251;0.898724;	10009	1.09045	1.095	1.09472	1.09066
D:\test_move_folder\2022053_T3_Evosep_C1_E1_PRID_31_QID_17_b9-6h_Plate2_1_7119.d	2022053_T3_Evosep_C1_E1_PRID_31_QID_17_b9-6h_Plate2_1_7119	P97321;P97321-2;P97321-3	P97321;P97321-2;P97321-3;G3UXR2	SEPR_MOUSE	Fap	3064.02	2631.18	3312.62	3064.02	2631.18	3312.62	3312.62	LAYVYQNNIYLK	LAYVYQNNIYLK	LAYVYQNNIYLK2	2	0.00617615	0.13344	0.000154565	0.0030303	0.002331	0.00208768	0.00240385	0	1	570.606	558.823	596.558	25076.2	0.745236	6.48368	6.44834	6.60741	51.0729	6.45401	51.4516	Prolyl endopeptidase FAP	5.28909e-05	0.00167785	0.946641	23985.3	1.79569	0.251423	0.493686	0.89247	1.7101	0.0625136	684.007;352.004;152.002;458.004;150.001;478.004;	218.602;352.004;0;265.194;0;0;	0.641918;0.8094;0.380368;0.519165;0.428126;-0.343848;	9847	1.09409	1.095	1.09405	1.09496
D:\test_move_folder\2022053_T3_Evosep_C1_E1_PRID_31_QID_17_b12-6h_Plate2_2_7120.d	2022053_T3_Evosep_C1_E1_PRID_31_QID_17_b12-6h_Plate2_2_7120	P97321;P97321-2;P97321-3	P97321;P97321-2;P97321-3;G3UXR2	SEPR_MOUSE	Fap	1611.73	1320.13	2060.44	1611.73	1320.13	2060.44	2060.44	LAYVYQNNIYLK	LAYVYQNNIYLK	LAYVYQNNIYLK2	2	0.000890736	0.00592413	0.000154565	0.0027248	0.00209205	0.00208768	0.00214592	0	1	938.556	795.777	831.146	40375.8	0.858776	6.56902	6.51599	6.60435	51.0729	6.54111	51.5395	Prolyl endopeptidase FAP	5.28909e-05	0.00167785	0.717475	45593.6	3.35881	0.376631	0.890864	0.994701	1.71571	0.0754116	684.006;88.0009;128.001;484.004;355.004;375.003;	684.006;32.2836;0;344.063;222.266;138.436;	0.885665;0.705553;-0.170331;0.673649;0.798284;0.627655;	9982	1.095	1.095	1.09605	1.09376
D:\test_move_folder\2022053_T3_Evosep_C1_E1_PRID_31_QID_17_a15-12h_Plate2_3_7121.d	2022053_T3_Evosep_C1_E1_PRID_31_QID_17_a15-12h_Plate2_3_7121	P97321;P97321-2;P97321-3	P97321;P97321-2;P97321-3;G3UXR2	SEPR_MOUSE	Fap	3834.3	3441.87	4429.75	3834.3	3441.87	4429.75	4429.75	LAYVYQNNIYLK	LAYVYQNNIYLK	LAYVYQNNIYLK2	2	0.000677507	0.000478174	0.000154565	0.00390625	0.00293255	0.00208768	0.003003	0	1	2862.37	2780.33	3167.42	17646.8	0.900356	6.58811	6.55275	6.65878	51.0729	6.57007	51.2656	Prolyl endopeptidase FAP	5.28909e-05	0.00167785	0.961311	15947.2	3.5992	0.334166	1.22071	0.999568	0.5855	0.053069	1749.02;827.009;165.002;210.002;423.005;282.003;	1666.77;827.009;152.397;89.2125;368.589;0;	0.889309;0.948579;0.853365;0.110759;0.842113;-0.020058;	10009	1.09045	1.095	1.09607	1.08971
D:\test_move_folder\2022053_T3_Evosep_C1_E1_PRID_31_QID_17_ a16-12h_Plate2_4_7122.d	2022053_T3_Evosep_C1_E1_PRID_31_QID_17_ a16-12h_Plate2_4_7122	P97321;P97321-2;P97321-3	P97321;P97321-2;P97321-3;G3UXR2	SEPR_MOUSE	Fap	4206.25	3665.94	3887.75	4206.25	3665.94	3887.75	3887.75	LAYVYQNNIYLK	LAYVYQNNIYLK	LAYVYQNNIYLK2	2	0.00160385	0.025879	0.000154565	0.00332226	0.0025641	0.00208768	0.0026178	0	1	1576.07	1507.15	1682.7	19348.2	0.915239	6.62258	6.56955	6.69325	51.0729	6.60793	51.338	Prolyl endopeptidase FAP	5.28909e-05	0.00167785	0.959565	18122.2	1.40051	0.537114	0	0.977409	0	-10000000	1479.01;202.002;461.004;551.006;108.001;366.004;	1475.73;100.346;10.7309;443.424;0;366.004;	0.923571;0.792709;-0.534883;0.914818;0.122285;0.895507;	10063	1.07591	1.095	1.09481	1.07581
D:\test_move_folder\2022053_T3_Evosep_C1_E1_PRID_31_QID_17_a14-24h_Plate2_6_7124.d	2022053_T3_Evosep_C1_E1_PRID_31_QID_17_a14-24h_Plate2_6_7124	P97321;P97321-2;P97321-3	P97321;P97321-2;P97321-3;G3UXR2	SEPR_MOUSE	Fap	1438.51	1031.22	1694.74	1438.51	1031.22	1694.74	1694.74	LAYVYQNNIYLK	LAYVYQNNIYLK	LAYVYQNNIYLK2	2	0.00191781	0.0396324	0.000154565	0.003125	0.00238663	0.00208768	0.00246914	0	1	773.897	567.597	735.107	8005.68	0.933556	6.62799	6.57497	6.68101	51.0729	6.61028	51.3611	Prolyl endopeptidase FAP	5.28909e-05	0.00167785	0.837273	8428.12	1.53403	0.382858	0.683459	0.965516	0.567	0.145566	677.007;0;288.003;127.001;226.002;261.003;	677.007;0;111.031;0;96.8901;35.316;	0.968156;0;0.663251;-0.306906;0.691798;-0.256738;	10090	1.09318	1.095	1.09414	1.0935
D:\test_move_folder\2022053_T3_Evosep_C1_E1_PRID_31_QID_17_a16-24h_Plate2_7_7125.d	2022053_T3_Evosep_C1_E1_PRID_31_QID_17_a16-24h_Plate2_7_7125	P97321;P97321-2;P97321-3	P97321;P97321-2;P97321-3;G3UXR2	SEPR_MOUSE	Fap	3068.8	2318.03	2549.39	3068.8	2318.03	2549.39	2549.39	LAYVYQNNIYLK	LAYVYQNNIYLK	LAYVYQNNIYLK2	2	8.75653e-05	8.75653e-05	0.000154565	0.00307692	0.002457	0.00208768	0.00254453	0	1	1051.34	655.645	885.573	6101.91	0.827038	6.58811	6.53509	6.62347	51.0729	6.55879	51.3466	Prolyl endopeptidase FAP	5.28909e-05	0.00167785	0.952081	7244.1	3.57789	0.588152	1.21134	0.999921	0.361895	0.0854587	750.008;467.004;199.002;340.003;92.0009;694.008;	549.745;467.004;100.073;290.348;34.5896;279.191;	0.791361;0.875192;0.339505;0.831922;0.743931;0.503008;	10009	1.08955	1.095	1.09416	1.08974
D:\test_move_folder\2022053_T3_Evosep_C1_E1_PRID_31_QID_17_a1524h_Plate2_9_7126.d	2022053_T3_Evosep_C1_E1_PRID_31_QID_17_a1524h_Plate2_9_7126	P97321;P97321-2;P97321-3	P97321;P97321-2;P97321-3;G3UXR2	SEPR_MOUSE	Fap	2014.76	1519.09	1948.81	2014.76	1519.09	1948.81	1948.81	LAYVYQNNIYLK	LAYVYQNNIYLK	LAYVYQNNIYLK2	2	0.00238777	0.0738365	0.000154565	0.00319489	0.00258398	0.00208768	0.00266667	0	1	848.859	556.729	718.516	17864.5	0.897634	6.64003	6.55164	6.69304	51.0729	6.61033	51.701	Prolyl endopeptidase FAP	5.28909e-05	0.00167785	0.865893	21105.3	1.99121	0.392114	0	0.937648	0.897713	0.0512879	790.009;262.002;240.002;794.008;119.001;629.007;	790.009;58.8507;66.8101;650.909;0;0;	0.944977;0.262103;0.500531;0.829542;-0.0502812;0.214779;	10090	1.09417	1.095	1.09459	1.09505
D:\test_move_folder\2022053_T3_Evosep_C1_E1_PRID_31_QID_17_a8-24h_Plate2_13_7130.d	2022053_T3_Evosep_C1_E1_PRID_31_QID_17_a8-24h_Plate2_13_7130	P97321;P97321-2;P97321-3	P97321;P97321-2;P97321-3;G3UXR2	SEPR_MOUSE	Fap	5471.21	5240.07	3085.18	5471.21	5240.07	3085.18	3085.18	LAYVYQNNIYLK	LAYVYQNNIYLK	LAYVYQNNIYLK2	2	0.00276035	0.0746183	0.000154565	0.00274725	0.00219298	0.00208768	0.00225734	0	1	1083.48	893.743	1055.85	19311.1	0.900911	6.60591	6.57057	6.67659	51.0729	6.59066	51.4399	Prolyl endopeptidase FAP	5.28909e-05	0.00167785	0.850877	19816.3	2.63409	0.318515	0.374256	0.937183	0.513468	0.0799729	577.006;477.004;283.003;421.004;114.001;550.006;	577.006;477.004;0;116.648;29.4677;211.607;	0.917731;0.908288;-0.245463;-0.130414;0.452146;0.560168;	10036	1.09455	1.095	1.09594	1.09305
D:\test_move_folder\2022053_T3_Evosep_C1_E1_PRID_31_QID_17_a40-24h_Plate2_14_7131.d	2022053_T3_Evosep_C1_E1_PRID_31_QID_17_a40-24h_Plate2_14_7131	P97321;P97321-2;P97321-3	P97321;P97321-2;P97321-3;G3UXR2	SEPR_MOUSE	Fap	4405.93	4096.44	2612.14	4405.93	4096.44	2612.14	2612.14	LAYVYQNNIYLK	LAYVYQNNIYLK	LAYVYQNNIYLK2	2	0.000580889	0.00617315	0.000154565	0.00292398	0.00218341	0.00208768	0.00224719	0	1	1486.64	1139.44	1276.29	37483.6	0.893549	6.6201	6.58478	6.6908	51.0729	6.60485	51.329	Prolyl endopeptidase FAP	5.28909e-05	0.00167785	0.742716	43661.5	3.57665	0.28476	0.884463	0.994496	1.3681	0.0735346	973.009;450.003;239.002;156.001;113.001;433.005;	973.009;400.633;0;6.66748;113.001;368.004;	0.911291;0.85401;-0.790381;0.00799722;0.880961;0.831649;	10063	1.09045	1.095	1.09532	1.08926
D:\test_move_folder\2022053_T3_Evosep_C1_E1_PRID_31_QID_17_b7- 72h_Plate2_15_7132.d	2022053_T3_Evosep_C1_E1_PRID_31_QID_17_b7- 72h_Plate2_15_7132	P97321;P97321-2;P97321-3	P97321;P97321-2;P97321-3;G3UXR2	SEPR_MOUSE	Fap	4605.26	3302.45	2634.57	4605.26	3302.45	2634.57	2634.57	LAYVYQNNIYLK	LAYVYQNNIYLK	LAYVYQNNIYLK2	2	0.000303951	0.0029707	0.000154565	0.0025	0.00193798	0.00208768	0.0020284	0	1	648.69	404.653	560.009	6844.27	0.855509	6.60348	6.56815	6.70953	51.0729	6.5882	51.3531	Prolyl endopeptidase FAP	5.28909e-05	0.00167785	0.893829	7928.09	2.2888	0.296762	0.549507	0.997341	1.05417	0.132205	580.006;260.002;275.003;597.006;136.002;858.009;	580.006;20.2492;0;597.006;48.4346;558.373;	0.906671;-0.0976227;-0.26139;0.958906;0.641319;0.675535;	10036	1.095	1.095	1.09465	1.09511
D:\test_move_folder\2022053_T3_Evosep_C1_E1_PRID_31_QID_17_b37-72h_Plate2_16_7133.d	2022053_T3_Evosep_C1_E1_PRID_31_QID_17_b37-72h_Plate2_16_7133	P97321;P97321-2;P97321-3	P97321;P97321-2;P97321-3;G3UXR2	SEPR_MOUSE	Fap	3540.45	2872.52	3053.57	3540.45	2872.52	3053.57	3053.57	LAYVYQNNIYLK	LAYVYQNNIYLK	LAYVYQNNIYLK2	2	0.000281452	0.0143246	0.000154565	0.0030303	0.00244499	0.00208768	0.00250627	0	1	1282.15	979.171	1213.49	57369.7	0.818789	6.60346	6.56811	6.72717	51.0729	6.59745	51.3021	Prolyl endopeptidase FAP	5.28909e-05	0.00167785	0.816091	60615.9	2.63006	0.491841	0.657985	0.987226	0.956403	0.0655345	968.012;661.005;457.004;954.009;164.002;683.007;	581.705;661.005;0;466.841;39.4419;174.027;	0.792489;0.86207;-0.0858952;0.525726;0.481317;0.393294;	10036	1.09	1.095	1.09516	1.08924
D:\test_move_folder\2022053_T3_Evosep_C1_E1_PRID_31_QID_17_b13- 72h_Plate2_18_7135.d	2022053_T3_Evosep_C1_E1_PRID_31_QID_17_b13- 72h_Plate2_18_7135	P97321;P97321-2;P97321-3	P97321;P97321-2;P97321-3;G3UXR2	SEPR_MOUSE	Fap	2882.79	2339.15	1454.24	2882.79	2339.15	1454.24	1454.24	LAYVYQNNIYLK	LAYVYQNNIYLK	LAYVYQNNIYLK2	2	0.00139237	0.0957573	0.000154565	0.00294985	0.00242718	0.00208768	0.0025	0	1	108.626	101.885	104.438	8213.72	0.565891	6.60743	6.57208	6.64279	51.0729	6.5792	51.3366	Prolyl endopeptidase FAP	5.28909e-05	0.00167785	0.86744	8543.12	1.97106	0.370394	0.807781	0.920088	0.280001	0.143636	171.002;86.0009;129.001;59.0005;58.0005;198.002;	37.5003;13.1252;0;0;58.0005;61.5007;	0.393924;0.0148057;-0.413775;-0.516807;0.801784;0.527358;	10036	1.09	1.095	1.09366	1.09172
D:\test_move_folder\2022053_T3_Evosep_C1_E1_PRID_31_QID_17_c7-w1_Plate2_19_7136.d	2022053_T3_Evosep_C1_E1_PRID_31_QID_17_c7-w1_Plate2_19_7136	P97321;P97321-2;P97321-3	P97321;P97321-2;P97321-3;G3UXR2	SEPR_MOUSE	Fap	2226.84	1865.32	2682.97	2226.84	1865.32	2682.97	2682.97	LAYVYQNNIYLK	LAYVYQNNIYLK	LAYVYQNNIYLK2	2	0.000297619	0.00406647	0.000154565	0.0035461	0.002849	0.00208768	0.00294985	0	1	1053.35	923.344	1049.34	18564.2	0.859182	6.60638	6.518	6.64174	51.0729	6.58783	51.5292	Prolyl endopeptidase FAP	5.28909e-05	0.00167785	0.908235	18635.3	2.04849	0.314957	0	0.99634	0.898501	0.12101	898.008;449.005;280.003;365.003;166.002;597.006;	898.008;106.281;0;0;49.0655;374.337;	0.918955;0.46017;-0.582646;0.477831;0.629496;0.621275;	10036	1.08955	1.095	1.09409	1.08931
D:\test_move_folder\2022053_T3_Evosep_C1_E1_PRID_31_QID_17_b24-6h_Plate2_20_7137.d	2022053_T3_Evosep_C1_E1_PRID_31_QID_17_b24-6h_Plate2_20_7137	P97321;P97321-2;P97321-3	P97321;P97321-2;P97321-3;G3UXR2	SEPR_MOUSE	Fap	3466.81	2687.19	2723.92	3466.81	2687.19	2723.92	2723.92	LAYVYQNNIYLK	LAYVYQNNIYLK	LAYVYQNNIYLK2	2	0.00111763	0.00436014	0.000154565	0.00265957	0.00212766	0.00208768	0.0021978	0	1	507.052	384.923	464.146	10861.2	0.840862	6.60635	6.57101	6.69474	51.0729	6.60784	50.8932	Prolyl endopeptidase FAP	5.28909e-05	0.00167785	0.670228	11865.2	1.97487	0.611162	0.266586	0.996134	1.18399	0.0287525	417.004;259.003;178.002;489.005;58.0006;586.005;	417.004;90.048;29.2602;0;0;152.598;	0.878022;0.668778;0.0926538;0.309713;0.127199;0.385104;	10036	1.095	1.095	1.09423	1.09504
D:\test_move_folder\2022053_T3_Evosep_C1_E1_PRID_31_QID_17_a11-12h_Plate2_21_7138.d	2022053_T3_Evosep_C1_E1_PRID_31_QID_17_a11-12h_Plate2_21_7138	P97321;P97321-2;P97321-3	P97321;P97321-2;P97321-3;G3UXR2	SEPR_MOUSE	Fap	5197.18	4084.17	4006.78	5197.18	4084.17	4006.78	4006.78	LAYVYQNNIYLK	LAYVYQNNIYLK	LAYVYQNNIYLK2	2	0.00392927	0.165564	0.000154565	0.00364964	0.00276243	0.00208768	0.00282486	0	1	565.008	489.656	558.042	7079.7	0.822037	6.60557	6.57021	6.64091	51.0729	6.58666	51.4275	Prolyl endopeptidase FAP	5.28909e-05	0.00167785	0.963792	7168.08	2.69149	0.26927	0.36981	0.870437	1.16083	0.100471	565.008;203.002;101.001;520.005;153.001;595.006;	565.008;0;0;169.34;0;370.828;	0.822037;0.0652959;-0.459996;0.631415;0.135092;0.769016;	10036	1.09	1.095	1.09641	1.08919
D:\test_move_folder\2022053_T3_Evosep_C1_E1_PRID_31_QID_17_a6-24h_Plate1_14_7088.d	2022053_T3_Evosep_C1_E1_PRID_31_QID_17_a6-24h_Plate1_14_7088	P97321;P97321-2;P97321-3	P97321;P97321-2;P97321-3;G3UXR2	SEPR_MOUSE	Fap	4453.08	3801.32	3160.67	4453.08	3801.32	3160.67	3160.67	LAYVYQNNIYLK	LAYVYQNNIYLK	LAYVYQNNIYLK2	2	0.000169595	0.000169595	0.000154565	0.00337838	0.0026178	0.00208768	0.00269542	0	1	1936.48	1221.05	1547.03	6624.49	0.899434	6.57378	6.53846	6.6268	51.0729	6.56787	51.2655	Prolyl endopeptidase FAP	5.28909e-05	0.00167785	0.91274	8292.11	3.61181	0.405791	0.65579	0.999849	1.21819	0.137211	1284.01;443.004;252.003;523.006;498.005;415.004;	1278.3;401.929;0;523.006;256.25;187.65;	0.936441;0.874309;-0.0953002;0.956622;0.754235;0.615816;	10009	1.08455	1.095	1.09351	1.08586
D:\test_move_folder\2022053_T3_Evosep_C1_E1_PRID_31_QID_17_a9-12h_Plate1_22_7096.d	2022053_T3_Evosep_C1_E1_PRID_31_QID_17_a9-12h_Plate1_22_7096	P97321;P97321-2;P97321-3	P97321;P97321-2;P97321-3;G3UXR2	SEPR_MOUSE	Fap	2451.01	2131.22	2744.07	2451.01	2131.22	2744.07	2744.07	LAYVYQNNIYLK	LAYVYQNNIYLK	LAYVYQNNIYLK2	2	0.000312695	0.00227736	0.000154565	0.00243902	0.00180505	0.00208768	0.00186567	0	1	758.062	588.672	713.642	21700.6	0.824646	6.59371	6.54065	6.64674	51.0729	6.58028	51.3513	Prolyl endopeptidase FAP	5.28909e-05	0.00167785	0.918052	23051.3	3.20791	0.676253	0.689349	0.997972	1.20932	0.0659687	760.007;396.004;264.003;276.003;169.002;428.004;	236.056;353.004;0;43.8512;169.002;89.2512;	0.608934;0.906052;-0.263555;0.07026;0.955908;0.555726;	10036	1.09	1.095	1.09444	1.0909
D:\test_move_folder\2022053_T3_Evosep_C1_E1_PRID_31_QID_17_a2-24h_Plate1_32_7105.d	2022053_T3_Evosep_C1_E1_PRID_31_QID_17_a2-24h_Plate1_32_7105	P97321;P97321-2;P97321-3	P97321;P97321-2;P97321-3;G3UXR2	SEPR_MOUSE	Fap	3840.51	2871.91	1900.45	3840.51	2871.91	1900.45	1900.45	LAYVYQNNIYLK	LAYVYQNNIYLK	LAYVYQNNIYLK2	2	0.00471698	0.132702	0.000154565	0.00306748	0.00230415	0.00208768	0.00238663	0	1	497.371	301.396	395.831	8549.89	0.835019	6.62231	6.53391	6.65765	51.0729	6.60103	51.557	Prolyl endopeptidase FAP	5.28909e-05	0.00167785	0.635782	10743.1	1.97328	0.221155	0.585808	0.894677	0.808141	0.119384	348.003;363.003;95.0009;257.003;109.001;503.005;	102.288;363.003;0;0;32.0805;397.077;	0.595194;0.920199;-0.304792;0.302823;0.635849;0.800538;	10063	1.08591	1.095	1.09429	1.08617
D:\test_move_folder\2022053_T3_Evosep_C1_E1_PRID_31_QID_17_A39-12_Plate1_44_7114.d	2022053_T3_Evosep_C1_E1_PRID_31_QID_17_A39-12_Plate1_44_7114	P97321;P97321-2;P97321-3	P97321;P97321-2;P97321-3;G3UXR2	SEPR_MOUSE	Fap	2554.53	2150.71	2871.55	2554.53	2150.71	2871.55	2871.55	LAYVYQNNIYLK	LAYVYQNNIYLK	LAYVYQNNIYLK2	2	0.000600601	0.00479682	0.000154565	0.00316456	0.00253165	0.00208768	0.00260417	0	1	581.045	436.119	516.842	8646.98	0.797239	6.58999	6.53696	6.66066	51.0729	6.5795	51.3096	Prolyl endopeptidase FAP	5.28909e-05	0.00167785	0.948935	9721.12	2.4076	0.315059	0.702623	0.99571	0.225032	0.0381633	660.006;270.004;198.002;477.005;202.002;1035.01;	282.858;96.1855;0;465.005;202.002;650.155;	0.776487;0.699252;0.0268747;0.975655;0.872956;0.776985;	10009	1.08318	1.095	1.0935	1.08376
D:\test_move_folder\2022053_T3_Evosep_C1_E1_PRID_31_QID_17_a11-24h_Plate2_23_7140.d	2022053_T3_Evosep_C1_E1_PRID_31_QID_17_a11-24h_Plate2_23_7140	P97321;P97321-2;P97321-3	P97321;P97321-2;P97321-3;G3UXR2	SEPR_MOUSE	Fap	3829.75	2985.01	2912.38	3829.75	2985.01	2912.38	2912.38	LAYVYQNNIYLK	LAYVYQNNIYLK	LAYVYQNNIYLK2	2	0.000289519	0.0017359	0.000154565	0.00294118	0.00235294	0.00208768	0.00242131	0	1	1218.21	902.354	1129.34	8934.02	0.923339	6.62311	6.58774	6.6938	51.0729	6.61404	51.1845	Prolyl endopeptidase FAP	5.28909e-05	0.00167785	0.956682	9637.11	2.17193	0.579986	0.620338	0.998449	1.45295	0.15606	681.008;524.005;727.008;62.0006;99.0011;330.004;	681.008;493.167;191.942;0;44.0391;166.022;	0.942555;0.911011;0.206349;-0.0205156;0.764231;0.437879;	10063	1.09	1.095	1.09414	1.09033
D:\test_move_folder\2022053_T3_Evosep_C1_E1_PRID_31_QID_17_a20-12h_Plate2_25_7142.d	2022053_T3_Evosep_C1_E1_PRID_31_QID_17_a20-12h_Plate2_25_7142	P97321;P97321-2;P97321-3	P97321;P97321-2;P97321-3;G3UXR2	SEPR_MOUSE	Fap	2927.48	2573.61	3010.32	2927.48	2573.61	3010.32	3010.32	LAYVYQNNIYLK	LAYVYQNNIYLK	LAYVYQNNIYLK2	2	0.000249163	0.000249163	0.000154565	0.00238663	0.00184502	0.00208768	0.00191571	0	1	789.91	680.784	792.131	5940.73	0.852815	6.64255	6.60718	6.69556	51.0729	6.61856	51.5751	Prolyl endopeptidase FAP	5.28909e-05	0.00167785	0.835387	5924.07	3.66955	0.526055	0.841511	0.999774	1.38006	0.0543131	287.003;274.002;214.002;497.006;306.004;547.007;	254.462;229.444;21.7087;167.803;306.004;397.406;	0.883898;0.846059;-0.0465585;0.786115;0.832034;0.844385;	10090	1.09	1.095	1.09405	1.091
D:\test_move_folder\2022053_T3_Evosep_C1_E1_PRID_31_QID_17_a88-12h_Plate2_26_7143.d	2022053_T3_Evosep_C1_E1_PRID_31_QID_17_a88-12h_Plate2_26_7143	P97321;P97321-2;P97321-3	P97321;P97321-2;P97321-3;G3UXR2	SEPR_MOUSE	Fap	2355.95	2055.25	1881.08	2355.95	2055.25	1881.08	1881.08	LAYVYQNNIYLK	LAYVYQNNIYLK	LAYVYQNNIYLK2	2	0.000530645	0.011312	0.000154565	0.0025	0.00183824	0.00208768	0.00191939	0	1	673.715	525.027	646.247	4958.31	0.914833	6.64773	6.61239	6.70077	51.0729	6.63122	51.4544	Prolyl endopeptidase FAP	5.28909e-05	0.00167785	0.746962	5169.06	2.86352	0.227054	0.929393	0.990004	1.80911	0.0960362	634.006;142.002;28.0002;239.002;127.001;189.002;	546.713;0;0;103.076;127.001;0;	0.908088;0.177779;-0.139197;0.701435;0.94387;-0.753525;	10090	1.08545	1.095	1.09183	1.08811
D:\test_move_folder\2022053_T3_Evosep_C1_E1_PRID_31_QID_17_a3-24h_Plate2_28_7145.d	2022053_T3_Evosep_C1_E1_PRID_31_QID_17_a3-24h_Plate2_28_7145	P97321;P97321-2;P97321-3	P97321;P97321-2;P97321-3;G3UXR2	SEPR_MOUSE	Fap	4297.01	3609.07	1849.83	4297.01	3609.07	1849.83	1849.83	LAYVYQNNIYLK	LAYVYQNNIYLK	LAYVYQNNIYLK2	2	0.0073197	0.313139	0.000154565	0.0027248	0.00220751	0.00208768	0.00227273	0	1	270.746	201.08	255.619	8993.86	0.722708	6.62225	6.5689	6.6576	51.0729	6.60058	51.5626	Prolyl endopeptidase FAP	5.28909e-05	0.00167785	0.872337	9526.12	2.13183	0.309136	0.787481	0.779116	1.30405	0.0557207	556.006;209.002;155.002;176.002;60.0006;350.004;	210.746;0;0;76.5007;60.0006;59.1099;	0.683107;0.339108;-0.444994;0.38406;0.861802;-0.0368887;	10063	1.085	1.095	1.0927	1.0861
D:\test_move_folder\2022053_T3_Evosep_C1_E1_PRID_31_QID_17_a37-24h_Plate2_29_7146.d	2022053_T3_Evosep_C1_E1_PRID_31_QID_17_a37-24h_Plate2_29_7146	P97321;P97321-2;P97321-3	P97321;P97321-2;P97321-3;G3UXR2	SEPR_MOUSE	Fap	1944.64	1440.91	2699.16	1944.64	1440.91	2699.16	2699.16	LAYVYQNNIYLK	LAYVYQNNIYLK	LAYVYQNNIYLK2	2	0.000265745	0.000396583	0.000154565	0.00273973	0.00221729	0.00208768	0.0022831	0	1	1326.32	972.592	1267.21	12869.9	0.878992	6.60413	6.55102	6.69248	51.0729	6.58719	51.2505	Prolyl endopeptidase FAP	5.28909e-05	0.00167785	0.896251	13470.2	2.71288	0.588448	0.84084	0.999644	0.567	0.0932165	1034.01;527.006;244.003;482.005;108.001;506.006;	1034.01;184.304;0;73.4163;108.001;209.549;	0.945568;0.530117;-0.320642;0.115002;0.836946;0.434513;	10036	1.08958	1.095	1.09289	1.09142
D:\test_move_folder\2022053_T3_Evosep_C1_E1_PRID_31_QID_17_a88-24h_Plate2_30_7147.d	2022053_T3_Evosep_C1_E1_PRID_31_QID_17_a88-24h_Plate2_30_7147	P97321;P97321-2;P97321-3	P97321;P97321-2;P97321-3;G3UXR2	SEPR_MOUSE	Fap	4168.34	3651.81	2096.09	4168.34	3651.81	2096.09	2096.09	LAYVYQNNIYLK	LAYVYQNNIYLK	LAYVYQNNIYLK2	2	0.00374094	0.110668	0.000154565	0.00318471	0.0025974	0.00208768	0.00265252	0	1	719.099	515.682	644.93	19454.9	0.859548	6.62152	6.5508	6.67455	51.0729	6.60903	51.3205	Prolyl endopeptidase FAP	5.28909e-05	0.00167785	0.823579	21692.3	1.90856	0.266088	0.517721	0.909085	1.355	0.0527867	567.005;239.002;0;200.002;68.0009;595.006;	567.005;122.612;0;0;29.4813;230.55;	0.915401;0.659524;0;-0.241064;0.617231;0.296952;	10063	1.08875	1.095	1.09452	1.08964
D:\test_move_folder\2022053_T3_Evosep_C1_E1_PRID_31_QID_17_a21-24h_Plate2_31_7148.d	2022053_T3_Evosep_C1_E1_PRID_31_QID_17_a21-24h_Plate2_31_7148	P97321;P97321-2;P97321-3	P97321;P97321-2;P97321-3;G3UXR2	SEPR_MOUSE	Fap	4899.97	3575.35	3417.47	4899.97	3575.35	3417.47	3417.47	LAYVYQNNIYLK	LAYVYQNNIYLK	LAYVYQNNIYLK2	2	0.0011713	0.0189557	0.000154565	0.00331126	0.00242718	0.00208768	0.00251256	0	1	1168.56	992.543	1163.54	7493.78	0.933092	6.6025	6.54947	6.65552	51.0729	6.57518	51.5948	Prolyl endopeptidase FAP	5.28909e-05	0.00167785	0.865004	7526.1	2.1514	0.415345	0.4343	0.98331	1.42295	0.0373685	1013.01;219.002;0;382.005;100.001;527.005;	1013.01;55.5456;0;87.395;100.001;204.28;	0.98512;0.21337;0;0.0717092;0.805825;0.444958;	10036	1.08958	1.095	1.09457	1.09004
D:\test_move_folder\2022053_T3_Evosep_C1_E1_PRID_31_QID_17_a19-24h_Plate2_32_7149.d	2022053_T3_Evosep_C1_E1_PRID_31_QID_17_a19-24h_Plate2_32_7149	P97321;P97321-2;P97321-3	P97321;P97321-2;P97321-3;G3UXR2	SEPR_MOUSE	Fap	4826.46	4154.9	2441.55	4826.46	4154.9	2441.55	2441.55	LAYVYQNNIYLK	LAYVYQNNIYLK	LAYVYQNNIYLK2	2	0.000317864	0.00215961	0.000154565	0.00298507	0.00250627	0.00208768	0.00257732	0	1	417.122	303.324	382.964	10961.5	0.76568	6.60381	6.55077	6.67447	51.0729	6.59676	51.2803	Prolyl endopeptidase FAP	5.28909e-05	0.00167785	0.877351	11939.1	2.43072	0.730348	0.68606	0.99806	0.575534	0.1019	719.007;402.004;138.002;665.006;213.002;402.004;	204.119;0;27.455;234.539;213.002;68.1714;	0.568382;0.523132;0.245421;0.353403;0.95475;-0.208244;	10036	1.09333	1.095	1.09413	1.09407
D:\test_move_folder\2022053_T3_Evosep_C1_E1_PRID_31_QID_17_a22-24h_Plate2_33_7150.d	2022053_T3_Evosep_C1_E1_PRID_31_QID_17_a22-24h_Plate2_33_7150	P97321;P97321-2;P97321-3	P97321;P97321-2;P97321-3;G3UXR2	SEPR_MOUSE	Fap	2960.32	2514.15	2020.21	2960.32	2514.15	2020.21	2020.21	LAYVYQNNIYLK	LAYVYQNNIYLK	LAYVYQNNIYLK2	2	0.0058102	0.298191	0.000154565	0.00273224	0.00220264	0.00208768	0.00227273	0	1	651.023	503.17	598.055	24233.1	0.850259	6.63798	6.5673	6.74403	51.0729	6.61624	51.5198	Prolyl endopeptidase FAP	5.28909e-05	0.00167785	0.90625	26379.4	2.0828	0.0533841	0.453784	0.789015	0.451986	0.0263082	123.001;597.006;334.003;399.004;175.002;988.01;	0;597.006;0;0;54.0174;387.504;	0.409188;0.885541;0.0208894;-0.548088;0.46032;0.304825;	10090	1.08875	1.095	1.09257	1.09104
D:\test_move_folder\2022053_T3_Evosep_C1_E1_PRID_31_QID_17_D31-w5_Plate2_37_7154.d	2022053_T3_Evosep_C1_E1_PRID_31_QID_17_D31-w5_Plate2_37_7154	P97321;P97321-2;P97321-3	P97321;P97321-2;P97321-3;G3UXR2	SEPR_MOUSE	Fap	2743.97	2224.98	2042.41	2743.97	2224.98	2042.41	2042.41	LAYVYQNNIYLK	LAYVYQNNIYLK	LAYVYQNNIYLK2	2	0.000618047	0.00958565	0.000154565	0.003125	0.0025	0.00208768	0.00259067	0	1	607.254	511.519	596.967	13415	0.762212	6.60833	6.51998	6.66137	51.0729	6.58053	51.5459	Prolyl endopeptidase FAP	5.28909e-05	0.00167785	0.894324	13646.2	1.53444	0.560498	0	0.991495	0.410254	0.0852666	399.005;441.005;383.003;180.002;98.0013;563.005;	399.005;178.381;119.634;0;29.8677;78.5817;	0.888677;0.497597;0.621749;-0.280547;0.653146;0.0532711;	10036	1.09	1.095	1.08904	1.0952
D:\test_move_folder\2022053_T3_Evosep_C1_E1_PRID_31_QID_17_D37-w5_Plate2_38_7155.d	2022053_T3_Evosep_C1_E1_PRID_31_QID_17_D37-w5_Plate2_38_7155	P97321;P97321-2;P97321-3	P97321;P97321-2;P97321-3;G3UXR2	SEPR_MOUSE	Fap	2795.16	2159.43	2277.58	2795.16	2159.43	2277.58	2277.58	LAYVYQNNIYLK	LAYVYQNNIYLK	LAYVYQNNIYLK2	2	0.000305157	0.00173316	0.000154565	0.00308642	0.00234742	0.00208768	0.00243309	0	1	623.193	465.067	575.519	6054.54	0.790308	6.60436	6.56904	6.63973	51.0729	6.59596	51.3023	Prolyl endopeptidase FAP	5.28909e-05	0.00167785	0.909312	6556.07	2.99121	0.39037	1.08342	0.99845	0.527085	0.0830194	689.007;108.001;169.002;310.004;79.0009;351.004;	452.254;91.9384;21.0002;169.252;79.0009;183.001;	0.77242;0.868435;-0.0233109;0.475886;0.801784;0.759117;	10036	1.08	1.095	1.08889	1.08497
D:\test_move_folder\2022053_T3_Evosep_C1_E1_PRID_31_QID_17_D32-w5_Plate2_39_7156.d	2022053_T3_Evosep_C1_E1_PRID_31_QID_17_D32-w5_Plate2_39_7156	P97321;P97321-2;P97321-3	P97321;P97321-2;P97321-3;G3UXR2	SEPR_MOUSE	Fap	2949.27	2201.74	2362.28	2949.27	2201.74	2362.28	2362.28	LAYVYQNNIYLK	LAYVYQNNIYLK	LAYVYQNNIYLK2	2	0.000293083	0.00365234	0.000154565	0.0030303	0.0021645	0.00208768	0.00224215	0	1	930.597	774.692	922.754	14222.3	0.827246	6.61151	6.52314	6.73523	51.0729	6.59405	51.4501	Prolyl endopeptidase FAP	5.28909e-05	0.00167785	0.831368	14343.2	1.75756	0.487672	0.280615	0.996713	0.527085	0.0706938	616.007;502.005;911.009;447.005;123.001;686.007;	616.007;314.59;117.142;159.463;0;347.158;	0.84816;0.786292;0.0611728;0.406894;0.187249;0.402651;	10036	1.08864	1.095	1.09321	1.08979
D:\test_move_folder\2022053_T3_Evosep_C1_E1_PRID_31_QID_17_A22-24_Plate2_40_7157.d	2022053_T3_Evosep_C1_E1_PRID_31_QID_17_A22-24_Plate2_40_7157	P97321;P97321-2;P97321-3	P97321;P97321-2;P97321-3;G3UXR2	SEPR_MOUSE	Fap	3473.75	3514.7	2530.04	3473.75	3514.7	2530.04	2530.04	LAYVYQNNIYLK	LAYVYQNNIYLK	LAYVYQNNIYLK2	2	0.00128535	0.0485286	0.000154565	0.00226757	0.00175747	0.00208768	0.00182815	0	1	477.732	416.708	456.122	96350.5	0.677587	6.62161	6.56862	6.69232	51.0729	6.61697	51.1933	Prolyl endopeptidase FAP	5.28909e-05	0.00167785	0.865244	100915	2.07808	0.459112	0.201897	0.958146	0	-10000000	613.006;224.002;399.004;556.006;49.0004;351.003;	253.73;224.002;208.501;242.731;0;204.248;	0.577881;0.790527;0.774333;0.673867;0.115744;0.721509;	10063	1.08227	1.095	1.09329	1.08209
D:\test_move_folder\2022053_T3_Evosep_C1_E1_PRID_31_QID_17_A24-12_Plate2_43_7158.d	2022053_T3_Evosep_C1_E1_PRID_31_QID_17_A24-12_Plate2_43_7158	P97321;P97321-2;P97321-3	P97321;P97321-2;P97321-3;G3UXR2	SEPR_MOUSE	Fap	4023.16	3575.49	2426.99	4023.16	3575.49	2426.99	2426.99	LAYVYQNNIYLK	LAYVYQNNIYLK	LAYVYQNNIYLK2	2	0.00197531	0.0630795	0.000154565	0.00217865	0.00171527	0.00208768	0.00178891	0	1	414.005	333.306	395.799	15587.2	0.914034	6.65797	6.58727	6.711	51.0729	6.64559	51.0792	Prolyl endopeptidase FAP	5.28909e-05	0.00167785	0.678021	16304.2	1.97414	0.0911481	0.652101	0.946894	1.05084	0.110187	296.003;414.005;297.003;404.004;0;546.006;	0;414.005;0;126.107;0;210.32;	0.334063;0.914034;0.15023;0.506448;0;0.648473;	10117	1.08955	1.095	1.09372	1.09076
D:\test_move_folder\2022053_T3_Evosep_C1_E1_PRID_31_QID_17_A40-12_Plate2_44_7159.d	2022053_T3_Evosep_C1_E1_PRID_31_QID_17_A40-12_Plate2_44_7159	P97321;P97321-2;P97321-3	P97321;P97321-2;P97321-3;G3UXR2	SEPR_MOUSE	Fap	5625	5354.56	3660.77	5625	5354.56	3660.77	3660.77	LAYVYQNNIYLK	LAYVYQNNIYLK	LAYVYQNNIYLK2	2	0.000313972	0.00139081	0.000154565	0.00381679	0.00278552	0.00208768	0.00286533	0	1	554.38	462.015	554.748	7774.27	0.758004	6.62389	6.58853	6.65924	51.0729	6.61097	51.3813	Prolyl endopeptidase FAP	5.28909e-05	0.00167785	0.973106	7769.11	3.34634	0.389877	0.78089	0.998754	0.529155	0.105311	357.004;535.005;149.001;455.005;157.002;659.006;	123.001;274.377;4.12504;95.0635;157.002;196.877;	0.768639;0.728184;-0.633687;0.399259;0.801784;0.5773;	10063	1.09	1.095	1.09385	1.0915
D:\test_move_folder\2022053_T3_Evosep_C1_E1_PRID_31_QID_17_D3-w5_1_Plate2_45_7160.d	2022053_T3_Evosep_C1_E1_PRID_31_QID_17_D3-w5_1_Plate2_45_7160	P97321;P97321-2;P97321-3	P97321;P97321-2;P97321-3;G3UXR2	SEPR_MOUSE	Fap	3486.59	3102.03	2602.94	3486.59	3102.03	2602.94	2602.94	LAYVYQNNIYLK	LAYVYQNNIYLK	LAYVYQNNIYLK2	2	0.00739463	0.226522	0.000154565	0.00306748	0.00242131	0.00208768	0.00250627	0	1	533.246	485.522	556.705	13039.6	0.895922	6.641	6.55263	6.69401	51.0729	6.62311	51.4159	Prolyl endopeptidase FAP	5.28909e-05	0.00167785	0.791811	12490.2	1.80702	0.422268	0.701954	0.83074	1.13688	0.112297	519.006;62.0004;0;616.007;43.0006;283.003;	519.006;0;0;13.5774;14.2402;44.7723;	0.901985;-0.165934;0;-0.229937;0.674959;0.387537;	10090	1.08955	1.095	1.09481	1.08973
D:\test_move_folder\2022053_T3_Evosep_C1_E1_PRID_31_QID_17_A5-12_Plate2_46_7161.d	2022053_T3_Evosep_C1_E1_PRID_31_QID_17_A5-12_Plate2_46_7161	P97321;P97321-2;P97321-3	P97321;P97321-2;P97321-3;G3UXR2	SEPR_MOUSE	Fap	2508.47	2411.78	2798.54	2508.47	2411.78	2798.54	2798.54	LAYVYQNNIYLK	LAYVYQNNIYLK	LAYVYQNNIYLK2	2	0.00332668	0.144959	0.000154565	0.0031746	0.00261097	0.00208768	0.00265957	0	1	203.153	181.914	205.629	71608.3	0.703078	6.60507	6.51674	6.7288	51.0729	6.59939	51.1771	Prolyl endopeptidase FAP	5.28909e-05	0.00167785	0.898836	70746.1	1.6263	0.142612	0.718391	0.885571	0.58273	0.0422462	279.003;408.004;469.005;824.008;90.0011;950.009;	0;203.153;0;197.249;0;950.009;	0.38709;0.703078;-0.23599;0.275313;0.421812;0.883289;	10036	1.09208	1.095	1.09662	1.09021
D:\test_move_folder\2022053_T3_Evosep_C1_E1_PRID_31_QID_17_b5- 6h_Plate3_1_7164.d	2022053_T3_Evosep_C1_E1_PRID_31_QID_17_b5- 6h_Plate3_1_7164	P97321;P97321-2;P97321-3	P97321;P97321-2;P97321-3;G3UXR2	SEPR_MOUSE	Fap	3408.8	2812.6	2881.57	3408.8	2812.6	2881.57	2881.57	LAYVYQNNIYLK	LAYVYQNNIYLK	LAYVYQNNIYLK2	2	0.000338181	0.00365846	0.000154565	0.00287356	0.00232558	0.00208768	0.00239808	0	1	1385.2	1292.76	1398.7	50634.3	0.939677	6.6279	6.57488	6.68097	51.0729	6.5937	51.5203	Prolyl endopeptidase FAP	5.28909e-05	0.00167785	0.79066	50145.7	3.42571	0.256306	0.719218	0.996691	1.72258	0.121615	692.008;594.006;24.0002;704.006;353.003;370.004;	692.008;594.006;0;0;99.1895;146.46;	0.95462;0.97252;-0.337347;0.371944;0.63874;0.607586;	10063	1.09955	1.095	1.09937	1.09527
D:\test_move_folder\2022053_T3_Evosep_C1_E1_PRID_31_QID_17_b8-6h_Plate3_2_7165.d	2022053_T3_Evosep_C1_E1_PRID_31_QID_17_b8-6h_Plate3_2_7165	P97321;P97321-2;P97321-3	P97321;P97321-2;P97321-3;G3UXR2	SEPR_MOUSE	Fap	3421.55	2510.45	2824.57	3421.55	2510.45	2824.57	2824.57	LAYVYQNNIYLK	LAYVYQNNIYLK	LAYVYQNNIYLK2	2	0.000275558	0.000531917	0.000154565	0.0026178	0.00204918	0.00208768	0.00210084	0	1	1319.15	975.973	1103.3	44436.3	0.857814	6.63003	6.57701	6.75373	51.0729	6.62978	51.2052	Prolyl endopeptidase FAP	5.28909e-05	0.00167785	0.895875	53129.8	3.13283	0.271404	1.10911	0.999521	1.26429	0.106355	1037.01;783.007;350.003;699.007;119.001;783.008;	1037.01;242.252;0;0;39.8877;345.469;	0.907834;0.701995;-0.30127;0.157316;0.503718;0.555564;	10090	1.09917	1.095	1.0989	1.09549
D:\test_move_folder\2022053_T3_Evosep_C1_E1_PRID_31_QID_17_b16-6h_Plate3_3_7166.d	2022053_T3_Evosep_C1_E1_PRID_31_QID_17_b16-6h_Plate3_3_7166	P97321;P97321-2;P97321-3	P97321;P97321-2;P97321-3;G3UXR2	SEPR_MOUSE	Fap	1556.53	1367.8	2065.96	1556.53	1367.8	2065.96	2065.96	LAYVYQNNIYLK	LAYVYQNNIYLK	LAYVYQNNIYLK2	2	0.00218447	0.0496327	0.000154565	0.00359712	0.00259067	0.00208768	0.0026455	0	1	923.876	833.496	908.634	59064	0.842653	6.64115	6.58812	6.72952	51.0729	6.62677	51.3927	Prolyl endopeptidase FAP	5.28909e-05	0.00167785	0.74794	60054.8	1.29234	0.336132	0.664669	0.95738	1.43369	0.0823271	765.008;244.003;241.002;974.008;152.001;673.008;	765.008;158.868;0;201.187;0;238.058;	0.875536;0.684309;-0.771907;0.18454;0.343538;0.443454;	10090	1.10292	1.095	1.09774	1.10042
D:\test_move_folder\2022053_T3_Evosep_C1_E1_PRID_31_QID_17_b37-6h_Plate3_4_7167.d	2022053_T3_Evosep_C1_E1_PRID_31_QID_17_b37-6h_Plate3_4_7167	P97321;P97321-2;P97321-3	P97321;P97321-2;P97321-3;G3UXR2	SEPR_MOUSE	Fap	3815.87	2899.33	2961.45	3815.87	2899.33	2961.45	2961.45	LAYVYQNNIYLK	LAYVYQNNIYLK	LAYVYQNNIYLK2	2	0.000338983	0.00166038	0.000154565	0.00266667	0.00183824	0.00208768	0.00222717	0	1	1110.26	834.554	1014.27	12813.5	0.898206	6.63987	6.58687	6.72826	51.0729	6.63147	51.2517	Prolyl endopeptidase FAP	5.28909e-05	0.00167785	0.936547	14026.2	2.30653	0.347738	0.544073	0.998505	0.896962	0.0733628	926.01;437.005;187.002;790.008;126.001;836.007;	926.01;135.196;0;94.1412;49.0577;315.064;	0.961482;0.544106;0.00118433;0.211414;0.679658;0.432177;	10090	1.095	1.095	1.09544	1.09283
D:\test_move_folder\2022053_T3_Evosep_C1_E1_PRID_31_QID_17_b7- 6h_Plate3_5_7168.d	2022053_T3_Evosep_C1_E1_PRID_31_QID_17_b7- 6h_Plate3_5_7168	P97321;P97321-2;P97321-3	P97321;P97321-2;P97321-3;G3UXR2	SEPR_MOUSE	Fap	3245.74	2277.65	2747.12	3245.74	2277.65	2747.12	2747.12	LAYVYQNNIYLK	LAYVYQNNIYLK	LAYVYQNNIYLK2	2	0.000618429	0.000499486	0.000154565	0.002849	0.00222717	0.00208768	0.00229885	0	1	882.046	673.52	848.157	10386.1	0.771929	6.6601	6.6068	6.73081	51.0729	6.63705	51.4971	Prolyl endopeptidase FAP	5.28909e-05	0.00167785	0.956424	10801.1	3.47829	0.443427	1.27234	0.999553	0.490322	0.0704593	677.006;531.006;323.003;102.001;152.002;589.006;	396.635;333.409;161.34;0;152.002;105.619;	0.720073;0.794151;0.399017;0.243365;0.858501;0.308739;	10117	1.09045	1.095	1.09535	1.08992
D:\test_move_folder\2022053_T3_Evosep_C1_E1_PRID_31_QID_17_a7-12h_Plate3_6_7169.d	2022053_T3_Evosep_C1_E1_PRID_31_QID_17_a7-12h_Plate3_6_7169	P97321;P97321-2;P97321-3	P97321;P97321-2;P97321-3;G3UXR2	SEPR_MOUSE	Fap	5109.93	3751.5	4478.88	5109.93	3751.5	4478.88	4478.88	LAYVYQNNIYLK	LAYVYQNNIYLK	LAYVYQNNIYLK2	2	0.00034153	0.00281826	0.000154565	0.00309598	0.00239234	0.00208768	0.002457	0	1	1382.22	1198.16	1414.61	19406.6	0.793189	6.62312	6.49939	6.74683	51.0729	6.60814	51.4893	Prolyl endopeptidase FAP	5.28909e-05	0.00167785	0.923739	18962.3	3.09976	0.256074	0.672685	0.997476	0.811035	0.147957	1428.01;610.008;397.005;1427.01;207.002;898.009;	1315.68;0;173.184;1427.01;66.549;372.705;	0.807449;0.46085;0.591655;0.916431;0.51128;0.119048;	10063	1.09375	1.095	1.09538	1.09294
D:\test_move_folder\2022053_T3_Evosep_C1_E1_PRID_31_QID_17_a5-12h_Plate3_7_7170.d	2022053_T3_Evosep_C1_E1_PRID_31_QID_17_a5-12h_Plate3_7_7170	P97321;P97321-2;P97321-3	P97321;P97321-2;P97321-3;G3UXR2	SEPR_MOUSE	Fap	3388.58	3106.4	2934.75	3388.58	3106.4	2934.75	2934.75	LAYVYQNNIYLK	LAYVYQNNIYLK	LAYVYQNNIYLK2	2	0.00156838	0.00302635	0.000154565	0.00321543	0.00242718	0.00208768	0.00248756	0	1	1099.75	924.415	1093.23	13033.4	0.910391	6.63975	6.58676	6.6751	51.0729	6.61428	51.6078	Prolyl endopeptidase FAP	5.28909e-05	0.00167785	0.800546	13111.2	2.73838	0.3619	0.788189	0.997328	0.903784	0.0496314	647.007;457.004;283.003;506.005;149.001;418.005;	611.389;457.004;30.8192;123.799;31.3584;200.423;	0.91678;0.940365;-0.211462;0.426942;0.348994;0.0696863;	10090	1.09455	1.095	1.096	1.09363
D:\test_move_folder\2022053_T3_Evosep_C1_E1_PRID_31_QID_17_a14-12h_Plate2_5_7123.d	2022053_T3_Evosep_C1_E1_PRID_31_QID_17_a14-12h_Plate2_5_7123	P97321;P97321-2;P97321-3	P97321;P97321-2;P97321-3;G3UXR2	SEPR_MOUSE	Fap	3036.17	2558.02	2961.05	3036.17	2558.02	2961.05	2961.05	LAYVYQNNIYLK	LAYVYQNNIYLK	LAYVYQNNIYLK2	2	0.000318471	0.00117563	0.000154565	0.00287356	0.00232558	0.00208768	0.00239234	0	1	1095.33	842.938	1028.75	6674.15	0.908627	6.60446	6.55143	6.63981	51.0729	6.58458	51.471	Prolyl endopeptidase FAP	5.28909e-05	0.00167785	0.961889	7106.11	2.1968	0.501797	0	0.998942	1.0303	0.264311	863.011;284.003;141.002;166.001;164.002;587.006;	863.011;232.323;0;103.825;0;29.4937;	0.931268;0.824521;0.23289;0.634332;0.505746;-0.313111;	10036	1.095	1.095	1.09429	1.0951
D:\test_move_folder\2022053_T3_Evosep_C1_E1_PRID_31_QID_17_b31-72h_Plate2_17_7134.d	2022053_T3_Evosep_C1_E1_PRID_31_QID_17_b31-72h_Plate2_17_7134	P97321;P97321-2;P97321-3	P97321;P97321-2;P97321-3;G3UXR2	SEPR_MOUSE	Fap	5483	4075.41	2539.85	5483	4075.41	2539.85	2539.85	LAYVYQNNIYLK	LAYVYQNNIYLK	LAYVYQNNIYLK2	2	0.00781789	0.310354	0.000154565	0.002849	0.0022831	0.00208768	0.00233645	0	1	843.782	675.338	825.8	16558.7	0.725886	6.64037	6.58733	6.76408	51.0729	6.61421	51.6347	Prolyl endopeptidase FAP	5.28909e-05	0.00167785	0.591846	16919.2	1.47141	0.317391	0	0.780183	1.20172	0.0741047	650.006;374.005;850.007;650.007;46.0006;524.005;	650.006;193.776;38.7903;53.5135;0;0;	0.705006;0.795929;0.204672;-0.328537;0.0813911;-0.326454;	10090	1.09545	1.095	1.09457	1.09539
D:\test_move_folder\2022053_T3_Evosep_C1_E1_PRID_31_QID_17_a10-12h_Plate2_22_7139.d	2022053_T3_Evosep_C1_E1_PRID_31_QID_17_a10-12h_Plate2_22_7139	P97321;P97321-2;P97321-3	P97321;P97321-2;P97321-3;G3UXR2	SEPR_MOUSE	Fap	3035.32	2748.85	3396.35	3035.32	2748.85	3396.35	3396.35	LAYVYQNNIYLK	LAYVYQNNIYLK	LAYVYQNNIYLK2	2	0.000610128	0.00451707	0.000154565	0.003125	0.00251889	0.00208768	0.00258398	0	1	1402.89	1204.51	1426.33	28557.8	0.86829	6.60428	6.55124	6.69263	51.0729	6.58284	51.4306	Prolyl endopeptidase FAP	5.28909e-05	0.00167785	0.910051	28088.4	2.66882	0.355318	0.842698	0.995958	1.82984	0.0972308	707.006;460.005;456.005;687.006;362.004;460.004;	707.006;384.633;0;103.656;311.249;237.671;	0.875822;0.809522;-0.345657;0.0159458;0.923803;0.52976;	10036	1.09	1.095	1.0954	1.08954
D:\test_move_folder\2022053_T3_Evosep_C1_E1_PRID_31_QID_17_a4-12h_Plate2_27_7144.d	2022053_T3_Evosep_C1_E1_PRID_31_QID_17_a4-12h_Plate2_27_7144	P97321;P97321-2;P97321-3	P97321;P97321-2;P97321-3;G3UXR2	SEPR_MOUSE	Fap	3480.81	2936.74	2903.73	3480.81	2936.74	2903.73	2903.73	LAYVYQNNIYLK	LAYVYQNNIYLK	LAYVYQNNIYLK2	2	0.000604047	0.0106001	0.000154565	0.00324675	0.00255754	0.00208768	0.00263852	0	1	894.71	754.105	875.792	16982.4	0.861388	6.60458	6.55158	6.72831	51.0729	6.58552	51.4208	Prolyl endopeptidase FAP	5.28909e-05	0.00167785	0.853889	17349.2	2.67706	0.389877	0.706959	0.990458	0.516474	0.0958279	738.008;426.004;285.002;848.007;26.0002;165.002;	738.008;146.598;0;316.254;10.1043;48.442;	0.887836;0.738067;0.179705;0.709486;0.718854;0.591123;	10036	1.09	1.095	1.09091	1.09329
D:\test_move_folder\2022053_T3_Evosep_C1_E1_PRID_31_QID_17_A81-24_Plate2_47_7162.d	2022053_T3_Evosep_C1_E1_PRID_31_QID_17_A81-24_Plate2_47_7162	P97321;P97321-2;P97321-3	P97321;P97321-2;P97321-3;G3UXR2	SEPR_MOUSE	Fap	3876.84	4004.53	2529.61	3876.84	4004.53	2529.61	2529.61	LAYVYQNNIYLK	LAYVYQNNIYLK	LAYVYQNNIYLK2	2	0.00116381	0.0248931	0.000154565	0.00392157	0.00289855	0.00208768	0.00295858	0	1	611.724	691.767	607.287	133562	0.711601	6.62649	6.55581	6.66184	51.0729	6.59639	51.5979	Prolyl endopeptidase FAP	5.28909e-05	0.00167785	0.762792	134538	2.0358	0.39617	0.853417	0.97823	1.13055	0.119439	527.005;320.003;404.004;327.004;145.002;244.002;	527.005;84.7192;94.7945;79.3429;0;62.0476;	0.72862;0.605736;0.443902;0.340432;0.331885;0.380142;	10063	1.095	1.095	1.09908	1.09115
D:\test_move_folder\2022053_T3_Evosep_C1_E1_PRID_31_QID_17_a23-12h_Plate3_8_7171.d	2022053_T3_Evosep_C1_E1_PRID_31_QID_17_a23-12h_Plate3_8_7171	P97321;P97321-2;P97321-3	P97321;P97321-2;P97321-3;G3UXR2	SEPR_MOUSE	Fap	3863.33	3048.99	3561.12	3863.33	3048.99	3561.12	3561.12	LAYVYQNNIYLK	LAYVYQNNIYLK	LAYVYQNNIYLK2	2	0.000302389	0.00324943	0.000154565	0.00319489	0.00263852	0.00208768	0.00271003	0	1	2368.72	1698.93	2071.67	14865.6	0.813485	6.60436	6.53367	6.67513	51.0729	6.59607	51.3259	Prolyl endopeptidase FAP	5.28909e-05	0.00167785	0.948568	16997.2	3.0347	0.576857	0.684302	0.99709	1.0014	0.0973192	1612.01;765.007;494.005;203.002;263.002;703.007;	1612.01;617.087;0;0;139.62;178.262;	0.814125;0.823333;-0.471987;0.0155063;0.762576;0.372841;	10036	1.09	1.095	1.09565	1.08818
D:\test_move_folder\2022054_T3_Evosep_C1_E1_PRID_31_QID_17_d38-w1_Plate3_15_7178.d	2022054_T3_Evosep_C1_E1_PRID_31_QID_17_d38-w1_Plate3_15_7178	P97321;P97321-2;P97321-3	P97321;P97321-2;P97321-3;G3UXR2	SEPR_MOUSE	Fap	3585.76	2846.49	2925.38	3585.76	2846.49	2925.38	2925.38	LAYVYQNNIYLK	LAYVYQNNIYLK	LAYVYQNNIYLK2	2	0.000352983	0.00383892	0.000154565	0.00321543	0.00250627	0.00208768	0.00258398	0	1	743.831	650.624	763.499	10033.6	0.791923	6.64124	6.58823	6.67659	51.0729	6.61743	51.5122	Prolyl endopeptidase FAP	5.28909e-05	0.00167785	0.971878	9775.11	2.82616	0.331141	0.771732	0.996539	1.71764	0.154723	569.005;188.002;61.0007;594.006;346.003;277.003;	569.005;78.5581;0;115.141;96.2686;60.3458;	0.854211;0.568184;-0.680566;0.0169346;0.606339;0.453311;	10090	1.1	1.095	1.09905	1.09604
D:\test_move_folder\2022054_T3_Evosep_C1_E1_PRID_31_QID_17_c32-w1_Plate3_16_7179.d	2022054_T3_Evosep_C1_E1_PRID_31_QID_17_c32-w1_Plate3_16_7179	P97321;P97321-2;P97321-3	P97321;P97321-2;P97321-3;G3UXR2	SEPR_MOUSE	Fap	2278.34	1945.93	2483.34	2278.34	1945.93	2483.34	2483.34	LAYVYQNNIYLK	LAYVYQNNIYLK	LAYVYQNNIYLK2	2	0.00189959	0.0973635	0.000154565	0.00377358	0.00278552	0.00208768	0.00285714	0	1	610.67	569.578	655.622	12286.5	0.912423	6.64362	6.5906	6.69664	51.0729	6.62349	51.4868	Prolyl endopeptidase FAP	5.28909e-05	0.00167785	0.913736	11444.1	2.92045	0.226528	0	0.91889	0	-10000000	50.0004;326.003;61.0005;438.004;284.003;460.005;	19.851;326.003;0;231.286;264.817;123.585;	0.75296;0.914762;-0.218596;0.652507;0.921497;0.341737;	10090	1.095	1.095	1.09892	1.09105
D:\test_move_folder\2022054_T3_Evosep_C1_E1_PRID_31_QID_17_c31b-w1_Plate3_17_7180.d	2022054_T3_Evosep_C1_E1_PRID_31_QID_17_c31b-w1_Plate3_17_7180	P97321;P97321-2;P97321-3	P97321;P97321-2;P97321-3;G3UXR2	SEPR_MOUSE	Fap	2755.48	2326.53	2620.74	2755.48	2326.53	2620.74	2620.74	LAYVYQNNIYLK	LAYVYQNNIYLK	LAYVYQNNIYLK2	2	0.000319693	0.00890261	0.000154565	0.00287356	0.00229358	0.00208768	0.0023753	0	1	946.222	834.163	941.806	14675.4	0.875433	6.62099	6.56796	6.72702	51.0729	6.60543	51.4062	Prolyl endopeptidase FAP	5.28909e-05	0.00167785	0.936203	14744.2	1.98956	0.290685	0	0.992076	1.10521	0.156983	434.004;701.007;352.003;415.005;48.0004;290.003;	245.215;701.007;87.6068;191.005;0;0;	0.703959;0.935415;0.540177;0.512031;-0.346541;-0.548313;	10063	1.095	1.095	1.09876	1.0915
D:\test_move_folder\2022054_T3_Evosep_C1_E1_PRID_31_QID_17_b40-72h_Plate3_26_7189.d	2022054_T3_Evosep_C1_E1_PRID_31_QID_17_b40-72h_Plate3_26_7189	P97321;P97321-2;P97321-3	P97321;P97321-2;P97321-3;G3UXR2	SEPR_MOUSE	Fap	5155.09	4146.96	1756.65	5155.09	4146.96	1756.65	1756.65	LAYVYQNNIYLK	LAYVYQNNIYLK	LAYVYQNNIYLK2	2	0.00221948	0.111867	0.000154565	0.00307692	0.00232019	0.00208768	0.00234192	0	1	357.798	203.801	275.846	9271.62	0.799944	6.63914	6.58609	6.74517	51.0729	6.61529	51.6075	Prolyl endopeptidase FAP	5.28909e-05	0.00167785	0.899552	12026.2	2.11589	0.561472	0	0.909146	0	-10000000	43.0005;318.004;412.004;440.004;138.001;1001.01;	0;318.004;41.5869;157.701;39.7938;302.428;	-0.212722;0.827217;-0.00993177;0.544111;0.582002;0.452118;	10090	1.09955	1.095	1.09944	1.09549
D:\test_move_folder\2022054_T3_Evosep_C1_E1_PRID_31_QID_17_b18-72h_Plate3_27_7190.d	2022054_T3_Evosep_C1_E1_PRID_31_QID_17_b18-72h_Plate3_27_7190	P97321;P97321-2;P97321-3	P97321;P97321-2;P97321-3;G3UXR2	SEPR_MOUSE	Fap	4528.98	3448.49	2220.85	4528.98	3448.49	2220.85	2220.85	LAYVYQNNIYLK	LAYVYQNNIYLK	LAYVYQNNIYLK2	2	0.00344573	0.104625	0.000154565	0.00244499	0.00224215	0.00208768	0.00232019	0	1	435.004	324.937	401.332	9726.12	0.89904	6.64074	6.60539	6.69375	51.0729	6.61421	51.3774	Prolyl endopeptidase FAP	5.28909e-05	0.00167785	0.832586	10542.1	2.28379	0.428117	1.01667	0.913731	1.57462	0.104806	244.002;243.002;111.001;632.008;192.002;479.004;	0;243.002;18.8145;0;192.002;104.356;	0.157166;0.892143;0.102291;-0.0259047;0.907769;-0.407229;	10090	1.09091	1.095	1.09782	1.08699
D:\test_move_folder\2022054_T3_Evosep_C1_E1_PRID_31_QID_17_c40-w1_Plate3_29_7192.d	2022054_T3_Evosep_C1_E1_PRID_31_QID_17_c40-w1_Plate3_29_7192	P97321;P97321-2;P97321-3	P97321;P97321-2;P97321-3;G3UXR2	SEPR_MOUSE	Fap	3416.01	2845.05	3324.6	3416.01	2845.05	3324.6	3324.6	LAYVYQNNIYLK	LAYVYQNNIYLK	LAYVYQNNIYLK2	2	0.00118906	0.0492805	0.000154565	0.00321543	0.00243309	0.00208768	0.00251889	0	1	435.454	435.611	473.063	9680.74	0.875785	6.62343	6.58809	6.67647	51.0729	6.61147	51.3619	Prolyl endopeptidase FAP	5.28909e-05	0.00167785	0.958269	8911.11	3.13512	0.448142	0.722558	0.957619	1.02204	0.107202	251.003;279.004;108.001;728.008;133.001;278.003;	23.546;279.004;0;180.026;132.904;271.092;	-0.309035;0.951564;0.322675;0.300243;0.926612;0.924264;	10063	1.095	1.095	1.09851	1.09132
D:\test_move_folder\2022054_T3_Evosep_C1_E1_PRID_31_QID_17_a10-24h_Plate3_14_7177.d	2022054_T3_Evosep_C1_E1_PRID_31_QID_17_a10-24h_Plate3_14_7177	P97321;P97321-2;P97321-3	P97321;P97321-2;P97321-3;G3UXR2	SEPR_MOUSE	Fap	2667.37	2231.46	2292.29	2667.37	2231.46	2292.29	2292.29	LAYVYQNNIYLK	LAYVYQNNIYLK	LAYVYQNNIYLK2	2	0.00136874	0.031908	0.000154565	0.0030581	0.00233645	0.00208768	0.00240385	0	1	417.255	336.736	414.378	10378.1	0.861136	6.62572	6.57268	6.67876	51.0729	6.60404	51.3514	Prolyl endopeptidase FAP	5.28909e-05	0.00167785	0.949219	10450.1	2.58047	0.0428103	0.411053	0.972012	0.567	0.158662	269.004;374.005;199.003;400.004;134.001;789.007;	0;374.005;0;0;43.2509;510.422;	0.317272;0.881342;-0.403069;0.297045;0.686411;0.83926;	10063	1.095	1.095	1.09865	1.09104
D:\test_move_folder\2022054_T3_Evosep_C1_E1_PRID_31_QID_17_a24-12h_Plate4_10_7208.d	2022054_T3_Evosep_C1_E1_PRID_31_QID_17_a24-12h_Plate4_10_7208	P97321;P97321-2;P97321-3	P97321;P97321-2;P97321-3;G3UXR2	SEPR_MOUSE	Fap	4523.94	3491.36	2759.34	4523.94	3491.36	2759.34	2759.34	LAYVYQNNIYLK	LAYVYQNNIYLK	LAYVYQNNIYLK2	2	6.29847e-05	6.29847e-05	0.000154565	0.00258398	0.0018622	0.00208768	0.00194175	0	1	746.525	709.545	795.218	16051.1	0.773221	6.64115	6.58814	6.67652	51.0729	6.61725	51.6019	Prolyl endopeptidase FAP	5.28909e-05	0.00167785	0.875265	15068.2	4.40443	0.55978	1.53794	0.999943	0.77067	0.107249	567.006;428.003;163.002;301.003;224.002;621.005;	370.973;151.55;61.5365;301.003;224.002;442.882;	0.701041;0.686766;0.555557;0.9605;0.951252;0.666184;	10090	1.09955	1.095	1.09868	1.09527
D:\test_move_folder\2022054_T3_Evosep_C1_E1_PRID_31_QID_17_b26-6h_Plate3_21_7184.d	2022054_T3_Evosep_C1_E1_PRID_31_QID_17_b26-6h_Plate3_21_7184	P97321;P97321-2;P97321-3	P97321;P97321-2;P97321-3;G3UXR2	SEPR_MOUSE	Fap	2497.08	1832	2640.99	2497.08	1832	2640.99	2640.99	LAYVYQNNIYLK	LAYVYQNNIYLK	LAYVYQNNIYLK2	2	0.000304692	0.0016971	0.000154565	0.00250627	0.00204082	0.00208768	0.00210084	0	1	1320.89	725.697	883.689	9465.3	0.850611	6.62465	6.57162	6.66001	51.0729	6.6087	51.1564	Prolyl endopeptidase FAP	5.28909e-05	0.00167785	0.861724	14148.2	2.7095	0.355392	0.767056	0.998486	1.84146	0.192993	772.01;644.006;243.002;268.003;76.0009;538.005;	772.01;519.354;93.6873;147.003;29.5231;0;	0.878275;0.81449;0.566579;0.505528;0.76265;-0.227131;	10063	1.1	1.095	1.0994	1.09576
D:\test_move_folder\2022054_T3_Evosep_C1_E1_PRID_31_QID_17_b39-6h_Plate3_18_7181.d	2022054_T3_Evosep_C1_E1_PRID_31_QID_17_b39-6h_Plate3_18_7181	P97321;P97321-2;P97321-3	P97321;P97321-2;P97321-3;G3UXR2	SEPR_MOUSE	Fap	2706.04	2170.45	2523	2706.04	2170.45	2523	2523	LAYVYQNNIYLK	LAYVYQNNIYLK	LAYVYQNNIYLK2	2	0.00143968	0.0102531	0.000154565	0.00284091	0.00221239	0.00208768	0.00228833	0	1	888.525	584.174	712.139	12097	0.776234	6.6217	6.58635	6.7101	51.0729	6.61791	51.2452	Prolyl endopeptidase FAP	5.28909e-05	0.00167785	0.853718	15093.2	1.96888	0.462727	0.479385	0.990912	1.68352	0.0401124	639.006;321.004;280.003;584.006;146.001;773.007;	511.7;321.004;171.792;0;55.8214;258.636;	0.77408;0.795651;0.381058;0.32304;0.684325;0.253635;	10063	1.09045	1.095	1.09903	1.08595
D:\test_move_folder\2022054_T3_Evosep_C1_E1_PRID_31_QID_17_b39-72h_Plate3_25_7188.d	2022054_T3_Evosep_C1_E1_PRID_31_QID_17_b39-72h_Plate3_25_7188	P97321;P97321-2;P97321-3	P97321;P97321-2;P97321-3;G3UXR2	SEPR_MOUSE	Fap	2582.38	2145.29	2028.46	2582.38	2145.29	2028.46	2028.46	LAYVYQNNIYLK	LAYVYQNNIYLK	LAYVYQNNIYLK2	2	0.0076762	0.352472	0.000154565	0.00309598	0.00248139	0.00208768	0.00255754	0	1	496.048	424.308	503.738	17666.9	0.763935	6.63928	6.55091	6.67463	51.0729	6.62031	51.4343	Prolyl endopeptidase FAP	5.28909e-05	0.00167785	0.886658	17397.2	1.59667	0.54304	0	0.758744	0.986574	0.147871	426.005;303.003;204.002;549.006;0;392.004;	426.005;70.0434;0;0;0;47.5047;	0.789675;0.607385;0.16869;-0.148725;0;0.268992;	10090	1.095	1.095	1.09884	1.09063
D:\test_move_folder\2022054_T3_Evosep_C1_E1_PRID_31_QID_17_b31-6h_Plate4_4_7202.d	2022054_T3_Evosep_C1_E1_PRID_31_QID_17_b31-6h_Plate4_4_7202	P97321;P97321-2;P97321-3	P97321;P97321-2;P97321-3;G3UXR2	SEPR_MOUSE	Fap	2403.58	1934.01	2261.99	2403.58	1934.01	2261.99	2261.99	LAYVYQNNIYLK	LAYVYQNNIYLK	LAYVYQNNIYLK2	2	0.00115774	0.0172135	0.000154565	0.00288184	0.00233645	0.00208768	0.00240964	0	1	882.33	650.872	753.041	8533.95	0.837527	6.60501	6.56964	6.67569	51.0729	6.60332	51.1407	Prolyl endopeptidase FAP	5.28909e-05	0.00167785	0.911515	9999.13	2.54708	0.341031	0.594699	0.984905	1.62117	0.106848	635.006;517.006;108.001;465.004;229.002;631.006;	328.379;517.006;0;55.313;36.9448;0;	0.733912;0.922584;-0.332992;-0.0170885;0.568208;0.0632346;	10036	1.095	1.095	1.09833	1.09137
D:\test_move_folder\2022054_T3_Evosep_C1_E1_PRID_31_QID_17_a37-12h_Plate3_22_7185.d	2022054_T3_Evosep_C1_E1_PRID_31_QID_17_a37-12h_Plate3_22_7185	P97321;P97321-2;P97321-3	P97321;P97321-2;P97321-3;G3UXR2	SEPR_MOUSE	Fap	3639.27	2918.78	2781.77	3639.27	2918.78	2781.77	2781.77	LAYVYQNNIYLK	LAYVYQNNIYLK	LAYVYQNNIYLK2	2	0.00241158	0.0945013	0.000154565	0.00297619	0.00239234	0.00208768	0.00247525	0	1	762.373	786.875	781.646	16528.8	0.808182	6.62509	6.58974	6.67811	51.0729	6.58935	51.8147	Prolyl endopeptidase FAP	5.28909e-05	0.00167785	0.858426	16121.2	1.97786	0.452584	0.00549128	0.920216	0.615409	0.126327	722.009;123.001;195.002;240.003;13.0001;265.003;	722.009;40.3637;0;0;0;81.5096;	0.817378;0.643697;-0.485759;-0.553042;0.10867;0.441609;	10063	1.1	1.095	1.10041	1.09432
D:\test_move_folder\2022054_T3_Evosep_C1_E1_PRID_31_QID_17_a12-24h_Plate3_13_7176.d	2022054_T3_Evosep_C1_E1_PRID_31_QID_17_a12-24h_Plate3_13_7176	P97321;P97321-2;P97321-3	P97321;P97321-2;P97321-3;G3UXR2	SEPR_MOUSE	Fap	3004.22	2837.66	2832.08	3004.22	2837.66	2832.08	2832.08	LAYVYQNNIYLK	LAYVYQNNIYLK	LAYVYQNNIYLK2	2	0.00455308	0.150682	0.000154565	0.00390625	0.00294985	0.00208768	0.0030303	0	1	402.295	378.133	430.918	10756.6	0.881565	6.60378	6.56843	6.67446	51.0729	6.58641	51.4152	Prolyl endopeptidase FAP	5.28909e-05	0.00167785	0.914284	10042.1	2.31447	0.0322992	0.230951	0.879345	1.28014	0.107978	556.006;364.003;240.002;200.002;81.0008;469.004;	0;364.003;0;0;38.2917;114.566;	-0.0295652;0.926474;-0.512623;0.474189;0.45466;0.201038;	10036	1.095	1.095	1.09758	1.09195
D:\test_move_folder\2022054_T3_Evosep_C1_E1_PRID_31_QID_17_c39-w1_Plate3_28_7191.d	2022054_T3_Evosep_C1_E1_PRID_31_QID_17_c39-w1_Plate3_28_7191	P97321;P97321-2;P97321-3	P97321;P97321-2;P97321-3;G3UXR2	SEPR_MOUSE	Fap	4015.48	2902.97	2419.71	4015.48	2902.97	2419.71	2419.71	LAYVYQNNIYLK	LAYVYQNNIYLK	LAYVYQNNIYLK2	2	0.000124127	0.000124127	0.000154565	0.00320513	0.00260417	0.00208768	0.00269542	0	1	599.2	504.128	569.619	6446.33	0.676496	6.62343	6.58807	6.69412	51.0729	6.61171	51.3632	Prolyl endopeptidase FAP	5.28909e-05	0.00167785	0.887998	6781.09	2.53014	0.779835	1.16181	0.999888	1.67766	0.098347	498.005;305.003;105.001;586.006;121.001;416.005;	498.005;67.2797;25.552;199.032;33.9149;115.809;	0.716984;0.315811;0.450072;-0.207497;0.797484;0.586162;	10063	1.095	1.095	1.09889	1.09062
D:\test_move_folder\2022054_T3_Evosep_C1_E1_PRID_31_QID_17_a6-12h_Plate4_9_7207.d	2022054_T3_Evosep_C1_E1_PRID_31_QID_17_a6-12h_Plate4_9_7207	P97321;P97321-2;P97321-3	P97321;P97321-2;P97321-3;G3UXR2	SEPR_MOUSE	Fap	5033.2	3996.71	4290.03	5033.2	3996.71	4290.03	4290.03	LAYVYQNNIYLK	LAYVYQNNIYLK	LAYVYQNNIYLK2	2	1.04818e-05	1.04818e-05	0.000154565	0.00304878	0.00235849	0.00208768	0.00242131	0	1	2424.83	2054.55	2438.56	8169.1	0.944473	6.62172	6.58638	6.67476	51.0729	6.61504	51.3732	Prolyl endopeptidase FAP	5.28909e-05	0.00167785	0.987415	8123.1	4.63475	0.660293	0.92935	0.999991	1.72097	0.0739066	1187.01;773.009;333.003;802.007;534.006;322.003;	1187.01;727.296;142.177;695.386;510.516;142.042;	0.947326;0.953932;0.688241;0.862748;0.924364;0.731129;	10063	1.095	1.095	1.09881	1.0911
D:\test_move_folder\2022054_T3_Evosep_C1_E1_PRID_31_QID_17_a40-12h_Plate4_8_7206.d	2022054_T3_Evosep_C1_E1_PRID_31_QID_17_a40-12h_Plate4_8_7206	P97321;P97321-2;P97321-3	P97321;P97321-2;P97321-3;G3UXR2	SEPR_MOUSE	Fap	2597.2	2177.39	3110.67	2597.2	2177.39	3110.67	3110.67	LAYVYQNNIYLK	LAYVYQNNIYLK	LAYVYQNNIYLK2	2	0.000127791	0.000127791	0.000154565	0.00306748	0.00235294	0.00208768	0.00243902	0	1	1136.52	855.69	1039.45	9698.41	0.816764	6.62536	6.57233	6.69605	51.0729	6.61116	51.4227	Prolyl endopeptidase FAP	5.28909e-05	0.00167785	0.945934	10604.1	3.33316	0.345608	0.758502	0.999886	0.650453	0.0832573	1039.01;950.01;114.001;614.005;243.003;767.008;	399.212;494.306;9.93344;333.87;243.003;303.78;	0.797264;0.78303;-0.287864;0.717018;0.917419;0.650491;	10063	1.09364	1.095	1.09717	1.09031
D:\test_move_folder\2022054_T3_Evosep_C1_E1_PRID_31_QID_17_a25-12h_Plate4_7_7205.d	2022054_T3_Evosep_C1_E1_PRID_31_QID_17_a25-12h_Plate4_7_7205	P97321;P97321-2;P97321-3	P97321;P97321-2;P97321-3;G3UXR2	SEPR_MOUSE	Fap	3164.77	2721.32	2957.4	3164.77	2721.32	2957.4	2957.4	LAYVYQNNIYLK	LAYVYQNNIYLK	LAYVYQNNIYLK2	2	0.000950872	0.00378626	0.000154565	0.00358423	0.00268817	0.00208768	0.00277008	0	1	715.415	629.634	715.563	18365.1	0.719551	6.60508	6.5344	6.7288	51.0729	6.59635	51.2868	Prolyl endopeptidase FAP	5.28909e-05	0.00167785	0.908382	18361.3	2.60967	0.517612	0.725066	0.996616	1.29353	0.192377	1000.01;457.005;493.005;709.007;78.0007;487.005;	225.094;457.005;136.482;141.559;33.3165;47.6939;	0.680261;0.741636;0.46203;0.111291;0.682061;0.472624;	10036	1.09591	1.095	1.09892	1.09183
D:\test_move_folder\2022054_T3_Evosep_C1_E1_PRID_31_QID_17_a8-12h_Plate4_6_7204.d	2022054_T3_Evosep_C1_E1_PRID_31_QID_17_a8-12h_Plate4_6_7204	P97321;P97321-2;P97321-3	P97321;P97321-2;P97321-3;G3UXR2	SEPR_MOUSE	Fap	2694.08	2297.51	3785.78	2694.08	2297.51	3785.78	3785.78	LAYVYQNNIYLK	LAYVYQNNIYLK	LAYVYQNNIYLK2	2	0.000258725	0.000258725	0.000154565	0.00302115	0.00232558	0.00208768	0.00239808	0	1	2073.17	1844.55	2169.47	10959.6	0.851898	6.6235	6.57049	6.67654	51.0729	6.59874	51.3971	Prolyl endopeptidase FAP	5.28909e-05	0.00167785	0.974462	10473.1	3.83188	0.351571	0.838697	0.999767	0.770038	0.218154	1926.02;786.009;306.003;682.007;225.003;259.003;	1062.16;786.009;151.43;343.112;225.003;36.5131;	0.769428;0.945329;0.638964;0.752518;0.91483;-0.0516405;	10063	1.095	1.095	1.09874	1.09058
D:\test_move_folder\2022054_T3_Evosep_C1_E1_PRID_31_QID_17_D13-w5_Plate3_34_7196.d	2022054_T3_Evosep_C1_E1_PRID_31_QID_17_D13-w5_Plate3_34_7196	P97321;P97321-2;P97321-3	P97321;P97321-2;P97321-3;G3UXR2	SEPR_MOUSE	Fap	2576.87	1821.98	1576.29	2576.87	1821.98	1576.29	1576.29	LAYVYQNNIYLK	LAYVYQNNIYLK	LAYVYQNNIYLK2	2	0.000312598	0.00175528	0.000154565	0.00363636	0.00293255	0.00208768	0.0030303	0	1	260.672	176.514	217.097	5848.28	0.87455	6.6583	6.60526	6.71128	51.0729	6.63632	51.5292	Prolyl endopeptidase FAP	5.28909e-05	0.00167785	0.751171	7022.11	2.96496	0.552006	0.69456	0.998436	1.09045	0.237021	140.001;179.002;257.003;398.004;76.0007;750.008;	47.4755;179.002;67.8713;342.802;34.1947;220.466;	0.558735;0.981271;0.460608;0.873061;0.754362;-0.310012;	10117	1.09792	1.095	1.09668	1.09599
D:\test_move_folder\2022054_T3_Evosep_C1_E1_PRID_31_QID_17_c4-w1_Plate3_30_7193.d	2022054_T3_Evosep_C1_E1_PRID_31_QID_17_c4-w1_Plate3_30_7193	P97321;P97321-2;P97321-3	P97321;P97321-2;P97321-3;G3UXR2	SEPR_MOUSE	Fap	4955.63	3748.14	2513.47	4955.63	3748.14	2513.47	2513.47	LAYVYQNNIYLK	LAYVYQNNIYLK	LAYVYQNNIYLK2	2	0.000648298	0.0075723	0.000154565	0.00342466	0.0025974	0.00208768	0.0027027	0	1	1201.33	1017.37	1184.02	4482.51	0.839382	6.62146	6.58613	6.65682	51.0729	6.5978	51.4496	Prolyl endopeptidase FAP	5.28909e-05	0.00167785	0.903081	4548.05	1.98503	0.349455	0	0.99318	1.72969	0.130997	826.009;398.005;31.0002;314.003;110.001;64.0009;	704.739;398.005;12.024;52.2539;98.5914;24.8239;	0.845592;0.826555;0.781681;0.413054;0.846777;0.781681;	10063	1.095	1.095	1.09829	1.09162
D:\test_move_folder\2022054_T3_Evosep_C1_E1_PRID_31_QID_17_b6-6h_Plate4_2_7200.d	2022054_T3_Evosep_C1_E1_PRID_31_QID_17_b6-6h_Plate4_2_7200	P97321;P97321-2;P97321-3	P97321;P97321-2;P97321-3;G3UXR2	SEPR_MOUSE	Fap	5187.91	4012.34	3767.13	5187.91	4012.34	3767.13	3767.13	LAYVYQNNIYLK	LAYVYQNNIYLK	LAYVYQNNIYLK2	2	0.000323415	0.00103183	0.000154565	0.00268817	0.00218341	0.00208768	0.00225225	0	1	1451.44	1325.44	1465.57	8524.28	0.89436	6.60567	6.57033	6.6587	51.0729	6.5864	51.2744	Prolyl endopeptidase FAP	5.28909e-05	0.00167785	0.932916	8442.11	3.13769	0.353543	0.687947	0.999065	1.79614	0.107761	1227.02;219.002;72.0006;568.005;251.002;489.005;	1167.47;32.9646;15.4575;516.005;251.002;165.878;	0.897605;0.322733;0.374139;0.923503;0.954336;0.506001;	10036	1.09818	1.095	1.09899	1.09415
D:\test_move_folder\2022054_T3_Evosep_C1_E1_PRID_31_QID_17_b13-6h_Plate4_1_7199.d	2022054_T3_Evosep_C1_E1_PRID_31_QID_17_b13-6h_Plate4_1_7199	P97321;P97321-2;P97321-3	P97321;P97321-2;P97321-3;G3UXR2	SEPR_MOUSE	Fap	2411.83	1775.67	2268.19	2411.83	1775.67	2268.19	2268.19	LAYVYQNNIYLK	LAYVYQNNIYLK	LAYVYQNNIYLK2	2	0.00121249	0.00833476	0.000154565	0.00232558	0.00186567	0.00208768	0.00193424	0	1	687.638	604.356	693.299	37371.6	0.72502	6.62363	6.51758	6.65898	51.0729	6.60263	51.4761	Prolyl endopeptidase FAP	5.28909e-05	0.00167785	0.81394	37066.5	2.69824	0.287684	0.212389	0.992546	0.948802	0.0656108	516.005;485.005;78.0008;1004.01;149.001;258.003;	516.005;171.633;0;391.306;0;39.2982;	0.730682;0.707997;0.238031;0.448812;0.0309278;0.232657;	10063	1.095	1.095	1.09865	1.09107
D:\test_move_folder\2022054_T3_Evosep_C1_E1_PRID_31_QID_17_a26-12h_Plate4_5_7203.d	2022054_T3_Evosep_C1_E1_PRID_31_QID_17_a26-12h_Plate4_5_7203	P97321;P97321-2;P97321-3	P97321;P97321-2;P97321-3;G3UXR2	SEPR_MOUSE	Fap	5183.57	4358.37	2330.78	5183.57	4358.37	2330.78	2330.78	LAYVYQNNIYLK	LAYVYQNNIYLK	LAYVYQNNIYLK2	2	0.000327225	0.00305858	0.000154565	0.00334448	0.00250627	0.00208768	0.00258398	0	1	272.646	269.243	294.935	9815.92	0.689126	6.64068	6.60531	6.69368	51.0729	6.62806	51.2	Prolyl endopeptidase FAP	5.28909e-05	0.00167785	0.851678	9074.11	2.33895	0.260651	0.556538	0.99728	1.22459	0.0969281	378.004;267.002;48.0004;377.005;192.002;405.003;	139.258;111.888;0;102.516;21.5007;405.003;	0.747641;0.655796;0.423494;0.511509;0.483576;0.909188;	10090	1.09955	1.095	1.09899	1.0954
D:\test_move_folder\2022054_T3_Evosep_C1_E1_PRID_31_QID_17_b30-6h_Plate4_3_7201.d	2022054_T3_Evosep_C1_E1_PRID_31_QID_17_b30-6h_Plate4_3_7201	P97321;P97321-2;P97321-3	P97321;P97321-2;P97321-3;G3UXR2	SEPR_MOUSE	Fap	2611.69	1898.99	2335.85	2611.69	1898.99	2335.85	2335.85	LAYVYQNNIYLK	LAYVYQNNIYLK	LAYVYQNNIYLK2	2	0.00053952	0.0306183	0.000154565	0.00307692	0.00248139	0.00208768	0.00255754	0	1	535.6	421.949	500.911	10792.7	0.690317	6.6224	6.58705	6.69318	51.0729	6.62037	51.209	Prolyl endopeptidase FAP	5.28909e-05	0.00167785	0.767528	11540.1	1.7318	0.354359	0.315147	0.97345	1.37103	0.0889533	385.005;624.006;178.002;244.002;234.002;440.004;	385.005;126.724;0;41.5883;23.872;212.961;	0.74858;0.642212;-0.43323;0.467511;0.00601564;0.512996;	10063	1.095	1.095	1.09887	1.09135
D:\test_move_folder\2022054_T3_Evosep_C1_E1_PRID_31_QID_17_a39-12h_Plate3_10_7173.d	2022054_T3_Evosep_C1_E1_PRID_31_QID_17_a39-12h_Plate3_10_7173	P97321;P97321-2;P97321-3	P97321;P97321-2;P97321-3;G3UXR2	SEPR_MOUSE	Fap	2899.83	2274.59	2249.09	2899.83	2274.59	2249.09	2249.09	LAYVYQNNIYLK	LAYVYQNNIYLK	LAYVYQNNIYLK2	2	0.00510915	0.193901	0.000154565	0.00390625	0.00282486	0.00208768	0.00289855	0	1	634.349	466.853	562.668	12494.4	0.762757	6.62387	6.57087	6.71222	51.0729	6.62315	51.0747	Prolyl endopeptidase FAP	5.28909e-05	0.00167785	0.72824	14086.2	1.30366	0.254339	0	0.852011	0.567464	0.106014	588.007;316.004;246.002;566.006;0;49.0004;	588.007;46.342;82.2201;0;0;0;	0.778643;0.561197;0.611877;0.0410505;0;0.169185;	10063	1.1	1.095	1.09794	1.09603
D:\test_move_folder\2022054_T3_Evosep_C1_E1_PRID_31_QID_17_a39-24h_Plate3_11_7174.d	2022054_T3_Evosep_C1_E1_PRID_31_QID_17_a39-24h_Plate3_11_7174	P97321;P97321-2;P97321-3	P97321;P97321-2;P97321-3;G3UXR2	SEPR_MOUSE	Fap	2272.29	1862.6	2182.57	2272.29	1862.6	2182.57	2182.57	LAYVYQNNIYLK	LAYVYQNNIYLK	LAYVYQNNIYLK2	2	0.000526593	0.00374781	0.000154565	0.00285714	0.00221239	0.00208768	0.0022831	0	1	438.854	367.513	442.964	15745.3	0.781954	6.62102	6.55032	6.65636	51.0729	6.60868	51.2885	Prolyl endopeptidase FAP	5.28909e-05	0.00167785	0.959523	15599.2	2.40721	0.437411	0.830592	0.996616	1.49372	0.0506314	521.005;335.004;353.003;334.003;161.002;342.004;	0;277.852;216.938;68.6255;161.002;57.5675;	0.266878;0.806012;0.727033;0.572575;0.740436;0.133128;	10036	1.085	1.095	1.09719	1.08175
D:\test_move_folder\2022054_T3_Evosep_C1_E1_PRID_31_QID_17_B40-6h_Plate3_19_7182.d	2022054_T3_Evosep_C1_E1_PRID_31_QID_17_B40-6h_Plate3_19_7182	P97321;P97321-2;P97321-3	P97321;P97321-2;P97321-3;G3UXR2	SEPR_MOUSE	Fap	3682.3	2755.18	2788.54	3682.3	2755.18	2788.54	2788.54	LAYVYQNNIYLK	LAYVYQNNIYLK	LAYVYQNNIYLK2	2	0.000324781	0.000399505	0.000154565	0.00277778	0.00214133	0.00208768	0.00220264	0	1	1052.36	863.335	1020.22	13135.3	0.756271	6.60778	6.57243	6.66082	51.0729	6.59968	51.0266	Prolyl endopeptidase FAP	5.28909e-05	0.00167785	0.912514	13549.2	3.86183	0.439146	0.824144	0.999639	0.257904	0.139332	1426.02;222.002;102.001;466.005;182.002;810.007;	720.216;150.146;0;332.85;182.002;502.552;	0.739061;0.744443;0.0131041;0.849451;0.834133;0.651437;	10036	1.095	1.095	1.0992	1.08992
D:\test_move_folder\2022054_T3_Evosep_C1_E1_PRID_31_QID_17_b18-6h_Plate3_20_7183.d	2022054_T3_Evosep_C1_E1_PRID_31_QID_17_b18-6h_Plate3_20_7183	P97321;P97321-2;P97321-3	P97321;P97321-2;P97321-3;G3UXR2	SEPR_MOUSE	Fap	1941.51	1501.12	2499.89	1941.51	1501.12	2499.89	2499.89	LAYVYQNNIYLK	LAYVYQNNIYLK	LAYVYQNNIYLK2	2	0.000242499	0.000242499	0.000154565	0.00293255	0.00232019	0.00208768	0.00239808	0	1	1231.95	871.33	1067.06	5675.1	0.844752	6.60818	6.57283	6.64352	51.0729	6.58002	51.4361	Prolyl endopeptidase FAP	5.28909e-05	0.00167785	0.970504	6552.07	3.40081	0.640269	1.14463	0.999785	1.13749	0.158575	1115.01;217.002;35.0005;613.006;121.001;54.0004;	917.146;217.002;13.4582;241.275;97.8015;0;	0.849338;0.835157;0.795755;0.621249;0.823036;-0.554187;	10036	1.095	1.095	1.09902	1.09044
D:\test_move_folder\2022054_T3_Evosep_C1_E1_PRID_31_QID_17_d20-w1_Plate4_15_7213.d	2022054_T3_Evosep_C1_E1_PRID_31_QID_17_d20-w1_Plate4_15_7213	P97321;P97321-2;P97321-3	P97321;P97321-2;P97321-3;G3UXR2	SEPR_MOUSE	Fap	2692.58	2247.09	3332.58	2692.58	2247.09	3332.58	3332.58	LAYVYQNNIYLK	LAYVYQNNIYLK	LAYVYQNNIYLK2	2	0.000335121	0.00208678	0.000154565	0.00314465	0.00255754	0.00208768	0.00265252	0	1	959.888	921.163	990.989	21767.4	0.876038	6.63966	6.56898	6.69271	51.0729	6.61301	51.5302	Prolyl endopeptidase FAP	5.28909e-05	0.00167785	0.929743	21084.3	2.87652	0.440236	0.319449	0.998122	0.427913	0.22359	512.005;819.01;128.001;597.006;107.001;508.004;	512.005;447.883;23.386;532.03;0;194.353;	0.961262;0.778612;0.0350555;0.880359;0.52778;0.690365;	10090	1.095	1.095	1.09894	1.09097
D:\test_move_folder\2022054_T3_Evosep_C1_E1_PRID_31_QID_17_d37-w1_Plate4_14_7212.d	2022054_T3_Evosep_C1_E1_PRID_31_QID_17_d37-w1_Plate4_14_7212	P97321;P97321-2;P97321-3	P97321;P97321-2;P97321-3;G3UXR2	SEPR_MOUSE	Fap	2653.54	2167.38	3664.49	2653.54	2167.38	3664.49	3664.49	LAYVYQNNIYLK	LAYVYQNNIYLK	LAYVYQNNIYLK2	2	2.67858e-05	2.67858e-05	0.000154565	0.0031348	0.00251889	0.00208768	0.00261097	0	1	1657.25	1490.01	1637.63	7632.66	0.894875	6.62377	6.58839	6.6768	51.0729	6.59276	51.4248	Prolyl endopeptidase FAP	5.28909e-05	0.00167785	0.980668	7724.11	3.47636	0.432539	0.0723702	0.999976	1.8106	0.0365552	1017.01;495.005;256.002;569.006;195.002;387.004;	1017.01;476.251;0;502.184;163.993;121.944;	0.877467;0.943209;-0.00596407;0.818999;0.862464;0.478569;	10063	1.1	1.095	1.09885	1.09623
D:\test_move_folder\2022054_T3_Evosep_C1_E1_PRID_31_QID_17_B25-6h_Plate4_18_7216.d	2022054_T3_Evosep_C1_E1_PRID_31_QID_17_B25-6h_Plate4_18_7216	P97321;P97321-2;P97321-3	P97321;P97321-2;P97321-3;G3UXR2	SEPR_MOUSE	Fap	1988.7	1573.11	1772.35	1988.7	1573.11	1772.35	1772.35	LAYVYQNNIYLK	LAYVYQNNIYLK	LAYVYQNNIYLK2	2	0.00853765	0.321484	0.000154565	0.00299401	0.00226757	0.00208768	0.00234192	0	1	363.229	263.378	308.148	11375.8	0.688173	6.62082	6.56781	6.67384	51.0729	6.60722	51.3679	Prolyl endopeptidase FAP	5.28909e-05	0.00167785	0.885611	13409.2	1.05527	0.375079	0	0.777639	0.944549	0.0643392	421.005;314.004;364.003;510.006;118.001;923.009;	221.84;101.95;77.5907;207.545;39.4394;923.009;	0.762281;0.546334;0.490566;0.0290295;0.637977;0.939941;	10063	1.07591	1.095	1.09919	1.07195
D:\test_move_folder\2022054_T3_Evosep_C1_E1_PRID_31_QID_17_B20-6h_Plate4_19_7217.d	2022054_T3_Evosep_C1_E1_PRID_31_QID_17_B20-6h_Plate4_19_7217	P97321;P97321-2;P97321-3	P97321;P97321-2;P97321-3;G3UXR2	SEPR_MOUSE	Fap	3153.26	2215.69	2205.8	3153.26	2215.69	2205.8	2205.8	LAYVYQNNIYLK	LAYVYQNNIYLK	LAYVYQNNIYLK2	2	0.00213276	0.046239	0.000154565	0.00320513	0.002457	0.00208768	0.00254453	0	1	394.005	341.872	394.099	10836.7	0.940321	6.62275	6.56973	6.67577	51.0729	6.60524	51.352	Prolyl endopeptidase FAP	5.28909e-05	0.00167785	0.84011	10834.1	2.20591	0.132766	0	0.959987	1.86175	0.114684	313.003;394.005;214.002;299.003;89.0009;375.004;	0;394.005;0;124.529;0;121.9;	-0.0328495;0.940321;0.555737;0.633739;0.495578;0.569446;	10063	1.09458	1.095	1.09817	1.0902
D:\test_move_folder\2022054_T3_Evosep_C1_E1_PRID_31_QID_17_B19-6h_Plate4_17_7215.d	2022054_T3_Evosep_C1_E1_PRID_31_QID_17_B19-6h_Plate4_17_7215	P97321;P97321-2;P97321-3	P97321;P97321-2;P97321-3;G3UXR2	SEPR_MOUSE	Fap	2191.75	1737.05	3024.53	2191.75	1737.05	3024.53	3024.53	LAYVYQNNIYLK	LAYVYQNNIYLK	LAYVYQNNIYLK2	2	0.000335796	0.000564657	0.000154565	0.00338983	0.00252525	0.00208768	0.00261097	0	1	1017.55	891.582	986.461	16397.4	0.822358	6.63923	6.60387	6.72757	51.0729	6.62562	51.2911	Prolyl endopeptidase FAP	5.28909e-05	0.00167785	0.937693	16914.2	3.08395	0.445181	0.797304	0.99949	0.282656	0.0952097	1094.01;277.002;456.005;1137.01;343.003;590.006;	554.91;119.639;22.1956;793.51;343.003;162.996;	0.798504;0.703079;-0.413823;0.76908;0.902555;0.348931;	10090	1.09409	1.095	1.09791	1.09007
D:\test_move_folder\2022054_T3_Evosep_C1_E1_PRID_31_QID_17_a9-24h_Plate4_13_7211.d	2022054_T3_Evosep_C1_E1_PRID_31_QID_17_a9-24h_Plate4_13_7211	P97321;P97321-2;P97321-3	P97321;P97321-2;P97321-3;G3UXR2	SEPR_MOUSE	Fap	3322.58	2653.39	3014.3	3322.58	2653.39	3014.3	3014.3	LAYVYQNNIYLK	LAYVYQNNIYLK	LAYVYQNNIYLK2	2	4.41575e-05	4.41575e-05	0.000154565	0.00293255	0.00240964	0.00208768	0.00248139	0	1	1609.74	1495.83	1740.35	5284.65	0.882066	6.62354	6.58817	6.65885	51.0729	6.59988	51.5188	Prolyl endopeptidase FAP	5.28909e-05	0.00167785	0.926247	4888.06	3.93013	0.383815	1.10579	0.99996	0.652251	0.0894124	976.012;680.006;125.002;717.007;212.002;355.004;	810.304;587.434;54.5497;704.762;212.002;294.44;	0.891961;0.889136;0.597606;0.998459;0.824659;0.831236;	10063	1.095	1.095	1.09859	1.0909
D:\test_move_folder\2022054_T3_Evosep_C1_E1_PRID_31_QID_17_a5-24h_Plate4_11_7209.d	2022054_T3_Evosep_C1_E1_PRID_31_QID_17_a5-24h_Plate4_11_7209	P97321;P97321-2;P97321-3	P97321;P97321-2;P97321-3;G3UXR2	SEPR_MOUSE	Fap	3021.17	2369.42	2252.25	3021.17	2369.42	2252.25	2252.25	LAYVYQNNIYLK	LAYVYQNNIYLK	LAYVYQNNIYLK2	2	0.000616713	0.00669399	0.000154565	0.00420168	0.00325733	0.00208768	0.00331126	0	1	717.655	578.069	686.888	15278.8	0.917017	6.62421	6.53585	6.67722	51.0729	6.61383	51.324	Prolyl endopeptidase FAP	5.28909e-05	0.00167785	0.874223	15963.2	2.71174	0.29074	0.728688	0.993947	0.778106	0.0702566	594.007;277.002;146.001;458.005;29.0002;611.007;	594.007;123.649;9.30434;126.574;0;247.701;	0.952999;0.744156;-0.156786;0.428225;0.505648;0.112295;	10063	1.09045	1.095	1.09836	1.0869
D:\test_move_folder\2022054_T3_Evosep_C1_E1_PRID_31_QID_17_D14-w5_Plate4_34_7231.d	2022054_T3_Evosep_C1_E1_PRID_31_QID_17_D14-w5_Plate4_34_7231	P97321;P97321-2;P97321-3	P97321;P97321-2;P97321-3;G3UXR2	SEPR_MOUSE	Fap	2310.32	1768.41	2131.15	2310.32	1768.41	2131.15	2131.15	LAYVYQNNIYLK	LAYVYQNNIYLK	LAYVYQNNIYLK2	2	0.00065189	0.00389917	0.000154565	0.00371747	0.00280899	0.00208768	0.00290698	0	1	696.529	571.323	664.566	16919.5	0.796173	6.63929	6.55091	6.76298	51.0729	6.6231	51.4716	Prolyl endopeptidase FAP	5.28909e-05	0.00167785	0.854776	17733.2	2.85154	0.699163	0.595768	0.996504	1.13972	0.257783	543.004;426.004;283.003;920.01;103.001;479.005;	253.776;409.968;48.2437;920.01;32.7843;410.847;	0.676889;0.887308;0.12763;0.902117;0.579889;0.822941;	10090	1.09625	1.095	1.1013	1.09034
D:\test_move_folder\2022054_T3_Evosep_C1_E1_PRID_31_QID_17_D4-w5_Plate4_33_7230.d	2022054_T3_Evosep_C1_E1_PRID_31_QID_17_D4-w5_Plate4_33_7230	P97321;P97321-2;P97321-3	P97321;P97321-2;P97321-3;G3UXR2	SEPR_MOUSE	Fap	2392.84	2115.25	1917.86	2392.84	2115.25	1917.86	1917.86	LAYVYQNNIYLK	LAYVYQNNIYLK	LAYVYQNNIYLK2	2	0.000969305	0.00366711	0.000154565	0.0035461	0.00259067	0.00208768	0.00266667	0	1	816.133	733.501	809.707	24960.3	0.842208	6.65597	6.58527	6.70898	51.0729	6.64189	51.3299	Prolyl endopeptidase FAP	5.28909e-05	0.00167785	0.819479	25158.4	1.81217	0.628237	0	0.996712	0.545293	0.0618308	716.006;261.003;54.0004;411.005;50.0005;416.004;	716.006;81.8043;19.7879;142.788;18.3221;34.0176;	0.872885;0.600803;0.721203;0.323439;0.721203;0.0656066;	10117	1.1	1.095	1.10015	1.09435
D:\test_move_folder\2022054_T3_Evosep_C1_E1_PRID_31_QID_17_B32-6_Plate4_32_7229.d	2022054_T3_Evosep_C1_E1_PRID_31_QID_17_B32-6_Plate4_32_7229	P97321;P97321-2;P97321-3	P97321;P97321-2;P97321-3;G3UXR2	SEPR_MOUSE	Fap	2064.01	1574.56	2248.73	2064.01	1574.56	2248.73	2248.73	LAYVYQNNIYLK	LAYVYQNNIYLK	LAYVYQNNIYLK2	2	0.000352361	0.000483228	0.000154565	0.00343643	0.00260417	0.00208768	0.00269542	0	1	1262.84	940.398	1126.33	10235.6	0.941607	6.66065	6.60761	6.71366	51.0729	6.64428	51.4712	Prolyl endopeptidase FAP	5.28909e-05	0.00167785	0.858482	11476.1	2.91761	0.310035	0.80875	0.99957	1.86913	0.158002	989.008;281.002;186.002;737.006;129.001;224.002;	989.008;146.586;83.4631;433.045;127.245;0;	0.983111;0.762208;0.719108;0.757779;0.825684;-0.267143;	10117	1.09875	1.095	1.10014	1.0934
D:\test_move_folder\2022054_T3_Evosep_C1_E1_PRID_31_QID_17_A26-12_Plate4_31_7228.d	2022054_T3_Evosep_C1_E1_PRID_31_QID_17_A26-12_Plate4_31_7228	P97321;P97321-2;P97321-3	P97321;P97321-2;P97321-3;G3UXR2	SEPR_MOUSE	Fap	4736.46	4260.86	3985.78	4736.46	4260.86	3985.78	3985.78	LAYVYQNNIYLK	LAYVYQNNIYLK	LAYVYQNNIYLK2	2	0.000334336	0.00120274	0.000154565	0.00383142	0.0027933	0.00208768	0.00285714	0	1	1038.55	1148.23	1101.71	21735.3	0.792378	6.64057	6.58755	6.72896	51.0729	6.61995	51.4783	Prolyl endopeptidase FAP	5.28909e-05	0.00167785	0.934273	20489.3	2.60203	0.393098	1.12832	0.998924	0.46643	0.0976952	725.006;729.007;276.003;375.003;173.002;126.001;	725.006;166.084;39.0721;166.644;147.463;0;	0.859796;0.474478;0.289146;0.759203;0.818956;0.103439;	10090	1.1	1.095	1.10181	1.09304
D:\test_move_folder\2022054_T3_Evosep_C1_E1_PRID_31_QID_17_c8- w1_Plate4_30_7227.d	2022054_T3_Evosep_C1_E1_PRID_31_QID_17_c8- w1_Plate4_30_7227	P97321;P97321-2;P97321-3	P97321;P97321-2;P97321-3;G3UXR2	SEPR_MOUSE	Fap	3324.39	2820.66	2252.89	3324.39	2820.66	2252.89	2252.89	LAYVYQNNIYLK	LAYVYQNNIYLK	LAYVYQNNIYLK2	2	0.00030931	0.000591839	0.000154565	0.00248756	0.00183824	0.00208768	0.00191571	0	1	478.163	500.977	508.923	37673.5	0.816269	6.65799	6.56963	6.69336	51.0729	6.62696	51.6968	Prolyl endopeptidase FAP	5.28909e-05	0.00167785	0.905717	35396.5	3.03417	0.465609	0.75213	0.999465	1.14203	0.0800072	401.005;296.003;384.003;333.003;41.0004;446.005;	166.253;296.003;52.433;125.705;15.9069;268.407;	0.733822;0.86485;-0.0352668;0.632563;0.773963;0.770909;	10117	1.1	1.095	1.10045	1.09417
D:\test_move_folder\2022054_T3_Evosep_C1_E1_PRID_31_QID_17_c41-w1_Plate4_29_7226.d	2022054_T3_Evosep_C1_E1_PRID_31_QID_17_c41-w1_Plate4_29_7226	P97321;P97321-2;P97321-3	P97321;P97321-2;P97321-3;G3UXR2	SEPR_MOUSE	Fap	1899.59	1673.31	2711.02	1899.59	1673.31	2711.02	2711.02	LAYVYQNNIYLK	LAYVYQNNIYLK	LAYVYQNNIYLK2	2	0.00034118	0.00223134	0.000154565	0.003861	0.00301205	0.00208768	0.00309598	0	1	864.081	807.17	854.116	14566.2	0.835901	6.63981	6.58678	6.72816	51.0729	6.61333	51.6553	Prolyl endopeptidase FAP	5.28909e-05	0.00167785	0.920195	14736.2	2.61134	0.530964	0.844508	0.997996	1.36726	0.157087	598.007;431.004;169.002;439.004;106.001;229.002;	598.007;168.51;18.4828;80.4501;97.5636;0;	0.946648;0.444404;-0.122569;0.517829;0.833273;-0.0865219;	10090	1.09955	1.095	1.10107	1.09295
D:\test_move_folder\2022054_T3_Evosep_C1_E1_PRID_31_QID_17_c33-w1_Plate4_28_7225.d	2022054_T3_Evosep_C1_E1_PRID_31_QID_17_c33-w1_Plate4_28_7225	P97321;P97321-2;P97321-3	P97321;P97321-2;P97321-3;G3UXR2	SEPR_MOUSE	Fap	2183.68	1844.11	2251.34	2183.68	1844.11	2251.34	2251.34	LAYVYQNNIYLK	LAYVYQNNIYLK	LAYVYQNNIYLK2	2	0.000664673	0.00604086	0.000154565	0.00282486	0.00227273	0.00208768	0.00235294	0	1	1071.76	997.551	1069.27	17665.2	0.936785	6.64138	6.60602	6.6944	51.0729	6.6226	51.3464	Prolyl endopeptidase FAP	5.28909e-05	0.00167785	0.895558	17706.2	2.7999	0.34418	0.760941	0.99458	0.567	0.0626223	1046.01;152.001;109.001;455.005;63.0007;598.006;	1046.01;25.745;13.0224;194.109;0;598.006;	0.958935;0.036864;-0.102522;0.669322;-0.110048;0.961528;	10090	1.09545	1.095	1.10147	1.08927
D:\test_move_folder\2022054_T3_Evosep_C1_E1_PRID_31_QID_17_b15-72h_Plate4_27_7224.d	2022054_T3_Evosep_C1_E1_PRID_31_QID_17_b15-72h_Plate4_27_7224	P97321;P97321-2;P97321-3	P97321;P97321-2;P97321-3;G3UXR2	SEPR_MOUSE	Fap	2617.05	2125.32	2638.21	2617.05	2125.32	2638.21	2638.21	LAYVYQNNIYLK	LAYVYQNNIYLK	LAYVYQNNIYLK2	2	0.00030656	0.0139572	0.000154565	0.00294118	0.00230947	0.00208768	0.00239234	0	1	751.376	616.356	696.553	7864.14	0.805816	6.64257	6.60723	6.73095	51.0729	6.61936	51.5757	Prolyl endopeptidase FAP	5.28909e-05	0.00167785	0.845421	8483.1	2.63355	0.546289	0.774463	0.987523	1.42532	0.147668	549.005;267.003;308.003;606.006;124.001;376.004;	549.005;140.949;0;73.956;61.4223;47.0744;	0.840449;0.691527;-0.307998;0.364363;0.758522;0.0201233;	10090	1.1	1.095	1.10051	1.09448
D:\test_move_folder\2022054_T3_Evosep_C1_E1_PRID_31_QID_17_B25-72h_Plate4_25_7223.d	2022054_T3_Evosep_C1_E1_PRID_31_QID_17_B25-72h_Plate4_25_7223	P97321;P97321-2;P97321-3	P97321;P97321-2;P97321-3;G3UXR2	SEPR_MOUSE	Fap	461.85	370.911	1509.84	461.85	370.911	1509.84	1509.84	LAYVYQNNIYLK	LAYVYQNNIYLK	LAYVYQNNIYLK2	2	0.000310174	0.00221126	0.000154565	0.00239808	0.00185874	0.00208768	0.00194175	0	1	461.85	370.911	441.93	8245.46	0.455844	6.62289	6.58754	6.67591	51.0729	6.6136	51.3051	Prolyl endopeptidase FAP	5.28909e-05	0.00167785	0.875644	8617.12	2.7829	0.515075	1.06271	0.997982	0.527085	0.14069	380.003;316.003;251.003;333.004;96.0009;227.003;	229.098;136.751;104.924;31.3433;96.0009;56.2369;	0.558012;-0.056985;0.749844;-0.487664;0.942543;0.467864;	10063	1.09455	1.095	1.10055	1.08934
D:\test_move_folder\2022054_T3_Evosep_C1_E1_PRID_31_QID_17_b15-6h_Plate4_21_7219.d	2022054_T3_Evosep_C1_E1_PRID_31_QID_17_b15-6h_Plate4_21_7219	P97321;P97321-2;P97321-3	P97321;P97321-2;P97321-3;G3UXR2	SEPR_MOUSE	Fap	1729.01	1637.22	2083.87	1729.01	1637.22	2083.87	2083.87	LAYVYQNNIYLK	LAYVYQNNIYLK	LAYVYQNNIYLK2	2	0.00183246	0.0601666	0.000154565	0.00258398	0.00212314	0.00208768	0.00219298	0	1	1733.99	1524.1	1618.56	40420.8	0.787844	6.64111	6.58807	6.67645	51.0729	6.61332	51.604	Prolyl endopeptidase FAP	5.28909e-05	0.00167785	0.594531	43303.5	2.65354	0.475803	0.732972	0.949097	0.698845	0.0643961	1334.01;684.008;230.002;256.002;202.002;201.002;	1334.01;286.983;0;0;112.999;22.2859;	0.873488;0.544128;-0.0266714;-0.579581;0.395744;-0.0478691;	10090	1.1	1.095	1.09774	1.09772
D:\test_move_folder\2022054_T3_Evosep_C1_E1_PRID_31_QID_17_a3-12h_Plate4_23_7221.d	2022054_T3_Evosep_C1_E1_PRID_31_QID_17_a3-12h_Plate4_23_7221	P97321;P97321-2;P97321-3	P97321;P97321-2;P97321-3;G3UXR2	SEPR_MOUSE	Fap	2467.88	2057.8	1778.6	2467.88	2057.8	1778.6	1778.6	LAYVYQNNIYLK	LAYVYQNNIYLK	LAYVYQNNIYLK2	2	0.00034459	0.00152654	0.000154565	0.00303951	0.00231481	0.00208768	0.00239234	0	1	540.556	470.841	550.944	12921.8	0.640044	6.63827	6.58527	6.67367	51.0729	6.61024	51.5156	Prolyl endopeptidase FAP	5.28909e-05	0.00167785	0.926424	12678.2	2.43916	0.652201	0.0801242	0.998615	1.72575	0.124916	679.006;373.004;290.003;1100.01;164.001;325.003;	251.142;125.413;109.531;344.887;164.001;325.003;	0.451639;0.643432;0.676392;0.62717;0.925966;0.937677;	10090	1.08545	1.095	1.09935	1.08024
D:\test_move_folder\2022054_T3_Evosep_C1_E1_PRID_31_QID_17_a38-12h_Plate4_22_7220.d	2022054_T3_Evosep_C1_E1_PRID_31_QID_17_a38-12h_Plate4_22_7220	P97321;P97321-2;P97321-3	P97321;P97321-2;P97321-3;G3UXR2	SEPR_MOUSE	Fap	3347.46	2892.5	2689.4	3347.46	2892.5	2689.4	2689.4	LAYVYQNNIYLK	LAYVYQNNIYLK	LAYVYQNNIYLK2	2	0.000326584	0.000378855	0.000154565	0.00359712	0.00273224	0.00208768	0.00280112	0	1	821.652	678.274	786.548	6791	0.841521	6.60529	6.56995	6.65832	51.0729	6.57493	51.3897	Prolyl endopeptidase FAP	5.28909e-05	0.00167785	0.909448	7094.09	3.29161	0.45513	0.920584	0.999661	0.635222	0.136933	620.006;360.003;139.002;415.004;91.0009;330.004;	620.006;148.586;47.5985;136.601;53.0604;74.7318;	0.913134;0.613426;0.685136;0.555397;0.643479;0.340375;	10036	1.09909	1.095	1.09861	1.09569
D:\test_move_folder\2022053_T3_Evosep_C1_E1_PRID_31_QID_17_d35-w1_Plate1_11_7085.d	2022053_T3_Evosep_C1_E1_PRID_31_QID_17_d35-w1_Plate1_11_7085	P07724	P07724	ALBU_MOUSE	Alb	4009680	2759700	1973550	4009680	2759700	1973550	1973550	LC(UniMod:4)AIPNLR	LCAIPNLR	LC(UniMod:4)AIPNLR2	2	0.000317259	0.00115419	0.00163079	0.00347222	0.00280112	0.00208768	0.00289017	0	1	3321.94	2504.37	3041.78	11559.4	0.941481	5.35391	5.30094	5.40693	33.5641	5.36955	33.659	Albumin	0.000360881	0.00167785	0.96441	12624.1	2.22854	0.386221	0	0.998952	0	-10000000	1910.01;857.005;991.006;816.005;291.002;28.0001;	1910.01;857.005;554.923;645.635;0;0;	0.98016;0.958879;0.781482;0.846118;0.446096;0.474981;	8142	0.823333	0.845	0.843264	0.823642
D:\test_move_folder\2022053_T3_Evosep_C1_E1_PRID_31_QID_17_d36-w1_1_Plate1_10_7084.d	2022053_T3_Evosep_C1_E1_PRID_31_QID_17_d36-w1_1_Plate1_10_7084	P07724	P07724	ALBU_MOUSE	Alb	2855960	2078520	1983260	2855960	2078520	1983260	1983260	LC(UniMod:4)AIPNLR	LCAIPNLR	LC(UniMod:4)AIPNLR2	2	0.000314762	0.000758889	0.00163079	0.00359712	0.00288184	0.00208768	0.00299401	0	1	8181.32	6204.32	8008.82	24827.4	0.932057	5.37013	5.31708	5.42315	33.5641	5.37432	33.7242	Albumin	0.000360881	0.00167785	0.99471	25362.2	3.54446	0.339881	0.532834	0.999315	1.12402	0.0129455	4875.03;1578.01;1817.01;975.006;344.002;253.002;	4875.03;1578.01;1728.28;760.328;96.9859;0;	0.938773;0.945003;0.901294;0.781311;0.525827;-0.420087;	8169	0.85	0.845	0.842529	0.851038
D:\test_move_folder\2022053_T3_Evosep_C1_E1_PRID_31_QID_17_b23-6h_Plate1_2_7076.d	2022053_T3_Evosep_C1_E1_PRID_31_QID_17_b23-6h_Plate1_2_7076	P07724	P07724	ALBU_MOUSE	Alb	2554540	2143790	2329300	2554540	2143790	2329300	2329300	LC(UniMod:4)AIPNLR	LCAIPNLR	LC(UniMod:4)AIPNLR2	2	3.18184e-05	3.18184e-05	0.00163079	0.00260417	0.00212314	0.00208768	0.00217391	0	1	28316.7	25625	29374.8	27723.8	0.941387	5.40453	5.35152	5.43988	33.5641	5.39873	33.609	Albumin	0.000360881	0.00167785	0.98858	26725.2	4.41236	0.826819	0.941313	0.999972	1.47208	0.0072023	17908.1;4457.03;6026.04;4247.03;691.003;136.001;	17908.1;4382.58;6026.04;3965.3;0;44.7419;	0.94176;0.920331;0.955592;0.909588;-0.344626;0.539242;	8223	0.845	0.845	0.827448	0.861911
D:\test_move_folder\2022053_T3_Evosep_C1_E1_PRID_31_QID_17_b11- 6h_Plate1_3_7077.d	2022053_T3_Evosep_C1_E1_PRID_31_QID_17_b11- 6h_Plate1_3_7077	P07724	P07724	ALBU_MOUSE	Alb	2676790	2066280	2529030	2676790	2066280	2529030	2529030	LC(UniMod:4)AIPNLR	LCAIPNLR	LC(UniMod:4)AIPNLR2	2	2.86156e-05	2.86156e-05	0.00163079	0.0026178	0.0021692	0.00208768	0.00223214	0	1	14937.3	13233.2	14842	17834.5	0.960136	5.38472	5.34936	5.43776	33.5641	5.39472	33.4815	Albumin	0.000360881	0.00167785	0.989632	17949.1	4.82207	0.374785	1.29892	0.999974	0.596998	0.0598973	9171.06;2601.02;3174.02;3021.02;439.003;258.002;	9171.06;2592.25;3174.02;2548.63;388.819;0;	0.97138;0.965672;0.923126;0.873456;0.856824;0.0584656;	8196	0.844545	0.845	0.825697	0.861888
D:\test_move_folder\2022053_T3_Evosep_C1_E1_PRID_31_QID_17_ a13- 12h_Plate1_4_7078.d	2022053_T3_Evosep_C1_E1_PRID_31_QID_17_ a13- 12h_Plate1_4_7078	P07724	P07724	ALBU_MOUSE	Alb	2626130	2203770	2815150	2626130	2203770	2815150	2815150	LC(UniMod:4)AIPNLR	LCAIPNLR	LC(UniMod:4)AIPNLR2	2	0.000199604	0.000199604	0.00163079	0.00346021	0.00257732	0.00208768	0.00265252	0	1	30795.6	28551.4	33602.1	30487.4	0.95892	5.38723	5.33419	5.44026	33.5641	5.40251	33.4224	Albumin	0.000360881	0.00167785	0.98471	27941.1	4.85113	0.411365	0.961276	0.999821	1.05417	0.101763	19070.1;5615.03;6127.04;4147.03;593.004;48.0003;	19070.1;5598.48;6127.04;4147.03;151.988;0;	0.960565;0.952578;0.959597;0.957213;0.539418;-0.383954;	8196	0.840455	0.845	0.825629	0.857815
D:\test_move_folder\2022053_T3_Evosep_C1_E1_PRID_31_QID_17_a85-12h_Plate1_5_7079.d	2022053_T3_Evosep_C1_E1_PRID_31_QID_17_a85-12h_Plate1_5_7079	P07724	P07724	ALBU_MOUSE	Alb	2762280	2216530	2572990	2762280	2216530	2572990	2572990	LC(UniMod:4)AIPNLR	LCAIPNLR	LC(UniMod:4)AIPNLR2	2	0.000349528	0.000568099	0.00163079	0.00361011	0.0027027	0.00208768	0.00280112	0	1	13058.1	10678.6	12966.8	30267.9	0.92504	5.38759	5.33458	5.44062	33.5641	5.38415	33.6304	Albumin	0.000360881	0.00167785	0.983775	30481.2	3.62706	0.794564	0.600087	0.999493	1.94496	0.0101614	7874.06;2266.01;3188.02;2038.01;1003.01;487.003;	7604.09;2266.01;3188.02;1864.69;438.586;34.9036;	0.902479;0.959001;0.954713;0.938109;0.630221;-0.454587;	8196	0.85	0.845	0.841246	0.851755
D:\test_move_folder\2022053_T3_Evosep_C1_E1_PRID_31_QID_17_a81-12h_Plate1_6_7080.d	2022053_T3_Evosep_C1_E1_PRID_31_QID_17_a81-12h_Plate1_6_7080	P07724	P07724	ALBU_MOUSE	Alb	2803190	2365750	2455360	2803190	2365750	2455360	2455360	LC(UniMod:4)AIPNLR	LCAIPNLR	LC(UniMod:4)AIPNLR2	2	1.21253e-05	1.21253e-05	0.00163079	0.00318471	0.00240385	0.00208768	0.00246305	0	1	34891.7	25223.5	32663.2	86544.9	0.964253	5.40648	5.35346	5.45952	33.5641	5.41713	33.5706	Albumin	0.000360881	0.00167785	0.990115	92449.5	4.66432	0.507726	1.03632	0.999989	0	-10000000	20831.1;7081.04;6987.04;5578.04;1129.01;354.002;	20831.1;7081.04;6979.49;5324.81;758.1;0;	0.975415;0.944088;0.951399;0.907222;0.765746;-0.566959;	8223	0.85	0.845	0.838759	0.853368
D:\test_move_folder\2022053_T3_Evosep_C1_E1_PRID_31_QID_17_a85-24h_Plate1_7_7081.d	2022053_T3_Evosep_C1_E1_PRID_31_QID_17_a85-24h_Plate1_7_7081	P07724	P07724	ALBU_MOUSE	Alb	2643770	2367340	2573750	2643770	2367340	2573750	2573750	LC(UniMod:4)AIPNLR	LCAIPNLR	LC(UniMod:4)AIPNLR2	2	2.10661e-05	2.10661e-05	0.00163079	0.00234192	0.00177305	0.00208768	0.00184502	0	1	25230	17806.8	22633.6	67190.9	0.955962	5.40619	5.35318	5.45921	33.5641	5.4052	33.6765	Albumin	0.000360881	0.00167785	0.996224	74898.5	4.36462	0.340533	1.22961	0.999981	0.604733	0.023899	15626.1;4338.03;5393.03;3921.02;1174.01;282.002;	15626.1;4338.03;5265.88;3666.45;968.841;40.3239;	0.96097;0.950489;0.945611;0.9216;0.8215;0.0558412;	8223	0.85	0.845	0.840197	0.852803
D:\test_move_folder\2022053_T3_Evosep_C1_E1_PRID_31_QID_17_a17- 24h_Plate1_8_7082.d	2022053_T3_Evosep_C1_E1_PRID_31_QID_17_a17- 24h_Plate1_8_7082	P07724	P07724	ALBU_MOUSE	Alb	2843050	2345270	2598780	2843050	2345270	2598780	2598780	LC(UniMod:4)AIPNLR	LCAIPNLR	LC(UniMod:4)AIPNLR2	2	0.000263036	0.000263036	0.00163079	0.00310559	0.0025	0.00208768	0.00259067	0	1	22076.1	15670.5	20399.4	66129.1	0.941044	5.37238	5.31936	5.42537	33.5641	5.36813	33.7407	Albumin	0.000360881	0.00167785	0.993998	71564.5	4.15345	0.761976	0.712509	0.999763	0.948175	0.0720168	13885.1;3935.03;4422.03;3070.02;1027;218.002;	13885.1;3877.29;4313.77;2891.8;897.5;0;	0.950885;0.924041;0.92465;0.916158;0.868274;-0.401684;	8169	0.85	0.845	0.841166	0.850914
D:\test_move_folder\2022053_T3_Evosep_C1_E1_PRID_31_QID_17_a13- 24h_Plate1_9_7083.d	2022053_T3_Evosep_C1_E1_PRID_31_QID_17_a13- 24h_Plate1_9_7083	P07724	P07724	ALBU_MOUSE	Alb	2838110	2223640	2321750	2838110	2223640	2321750	2321750	LC(UniMod:4)AIPNLR	LCAIPNLR	LC(UniMod:4)AIPNLR2	2	6.44577e-06	6.44577e-06	0.00163079	0.00289017	0.00230415	0.00208768	0.00238095	0	1	23084.1	15180.2	20090.4	60409.5	0.935739	5.37147	5.31846	5.42451	33.5641	5.3755	33.6126	Albumin	0.000360881	0.00167785	0.99761	69411.4	4.63181	0.901156	0.963042	0.999994	1.31197	0.00436309	13685.1;4700.03;4790.03;3187.02;1045.01;65.0004;	13685.1;4690.57;4708.48;3113.24;698.908;0;	0.933219;0.931935;0.946851;0.956743;0.552448;0.00938436;	8169	0.845455	0.845	0.841523	0.846849
D:\test_move_folder\2022053_T3_Evosep_C1_E1_PRID_31_QID_17_d19-w1_Plate2_10_7127.d	2022053_T3_Evosep_C1_E1_PRID_31_QID_17_d19-w1_Plate2_10_7127	P07724	P07724	ALBU_MOUSE	Alb	2534900	2307770	2732790	2534900	2307770	2732790	2732790	LC(UniMod:4)AIPNLR	LCAIPNLR	LC(UniMod:4)AIPNLR2	2	0.00194067	0.038885	0.00163079	0.00248756	0.0022831	0.00208768	0.00235294	0	1	1994.02	1809.3	2072.38	7711.64	0.877211	5.38555	5.33254	5.42092	33.5641	5.39007	33.7954	Albumin	0.000360881	0.00167785	0.994337	7420.04	2.05236	0.317427	0	0.965867	1.007	0.0344311	1153.01;381.003;598.003;1237.01;843.004;151.001;	1045.43;350.588;598.003;655.194;137.577;64.705;	0.874453;0.891367;0.873733;0.299891;-0.124745;0.738931;	8169	0.825	0.845	0.843478	0.824833
D:\test_move_folder\2022053_T3_Evosep_C1_E1_PRID_31_QID_17_d36-w1_2_Plate2_11_7128.d	2022053_T3_Evosep_C1_E1_PRID_31_QID_17_d36-w1_2_Plate2_11_7128	P07724	P07724	ALBU_MOUSE	Alb	3213900	2323280	1927760	3213900	2323280	1927760	1927760	LC(UniMod:4)AIPNLR	LCAIPNLR	LC(UniMod:4)AIPNLR2	2	0.000300842	0.00694617	0.00163079	0.0031746	0.0025641	0.00208768	0.00266667	0	1	2980.92	2385.51	2898.68	12067.7	0.901455	5.36415	5.31111	5.43483	33.5641	5.37385	33.6189	Albumin	0.000360881	0.00167785	0.961781	12410.1	1.93454	0.492213	0.43241	0.993739	0.170605	0.0225223	1665.01;563.004;855.005;1128.01;336.002;11.0001;	1665.01;512.003;803.909;532.053;84.3519;0;	0.926367;0.863576;0.873983;0.415523;0.406763;0.511935;	8142	0.847727	0.845	0.845771	0.847223
D:\test_move_folder\2022053_T3_Evosep_C1_E1_PRID_31_QID_17_a7-24h_Plate1_13_7087.d	2022053_T3_Evosep_C1_E1_PRID_31_QID_17_a7-24h_Plate1_13_7087	P07724	P07724	ALBU_MOUSE	Alb	2425080	2417370	2722480	2425080	2417370	2722480	2722480	LC(UniMod:4)AIPNLR	LCAIPNLR	LC(UniMod:4)AIPNLR2	2	0.000320205	0.00118355	0.00163079	0.00319489	0.00243902	0.00208768	0.00250627	0	1	3735.19	3384.39	3701.7	13927.1	0.953205	5.37237	5.31935	5.40769	33.5641	5.37467	33.7707	Albumin	0.000360881	0.00167785	0.981672	14053.1	2.92716	0.378436	0.297217	0.998935	0.76799	0.0601924	2430.01;726.004;589.004;1045.01;535.002;158.001;	2430.01;726.004;579.169;417.893;508.002;158.001;	0.951638;0.971715;0.936575;0.485408;0.898327;0.914009;	8169	0.85	0.845	0.843523	0.85031
D:\test_move_folder\2022053_T3_Evosep_C1_E1_PRID_31_QID_17_b5- 72h_Plate1_15_7089.d	2022053_T3_Evosep_C1_E1_PRID_31_QID_17_b5- 72h_Plate1_15_7089	P07724	P07724	ALBU_MOUSE	Alb	2629580	2078390	2291990	2629580	2078390	2291990	2291990	LC(UniMod:4)AIPNLR	LCAIPNLR	LC(UniMod:4)AIPNLR2	2	0.000192352	0.000192352	0.00163079	0.00238663	0.0018797	0.00208768	0.00196078	0	1	19004.2	11896.1	15588.3	55853.1	0.942248	5.37128	5.31826	5.4066	33.5641	5.36579	33.8285	Albumin	0.000360881	0.00167785	0.987434	68092.5	3.91138	0.457289	0.690657	0.999827	0.392988	0.0462648	10232.1;4272.03;4522.03;2208.01;912.006;44.0002;	10232.1;4250.11;4522.03;896.28;627.079;0;	0.944531;0.929704;0.948872;0.608482;0.78623;-0.449709;	8169	0.85	0.845	0.840005	0.851607
D:\test_move_folder\2022053_T3_Evosep_C1_E1_PRID_31_QID_17_b16-72h_Plate1_16_7090.d	2022053_T3_Evosep_C1_E1_PRID_31_QID_17_b16-72h_Plate1_16_7090	P07724	P07724	ALBU_MOUSE	Alb	2712960	1889350	2013800	2712960	1889350	2013800	2013800	LC(UniMod:4)AIPNLR	LCAIPNLR	LC(UniMod:4)AIPNLR2	2	0.000297256	0.000297256	0.00163079	0.0027933	0.00226244	0.00208768	0.00234742	0	1	7888.77	5237.79	6758.18	24576.7	0.954385	5.35281	5.29977	5.40583	33.5641	5.36333	33.6745	Albumin	0.000360881	0.00167785	0.969027	28688.2	3.60178	0.385688	0.91877	0.999729	0.358862	0.0116478	4585.02;1234.01;2079.01;1163.01;265.002;120.001;	4585.02;1224.74;2079.01;819.803;41.9622;0;	0.967509;0.890487;0.963082;0.796135;-0.0422756;0.288567;	8142	0.85	0.845	0.843363	0.851387
D:\test_move_folder\2022053_T3_Evosep_C1_E1_PRID_31_QID_17_b30-72h_Plate1_17_7091.d	2022053_T3_Evosep_C1_E1_PRID_31_QID_17_b30-72h_Plate1_17_7091	P07724	P07724	ALBU_MOUSE	Alb	2906620	1920070	1886250	2906620	1920070	1886250	1886250	LC(UniMod:4)AIPNLR	LCAIPNLR	LC(UniMod:4)AIPNLR2	2	0.000275786	0.000384064	0.00163079	0.00289855	0.00196464	0.00208768	0.00205339	0	1	16569	10532.7	14339.9	55765.1	0.910483	5.38947	5.33643	5.4425	33.5641	5.38038	33.8334	Albumin	0.000360881	0.00167785	0.993869	64433.4	4.03435	0.392002	0.922137	0.999655	1.23841	0.00452782	9872.06;3515.02;3786.02;2317.01;286.002;88.0005;	9373.28;3515.02;3680.68;2266.06;148.547;0;	0.888761;0.959945;0.918564;0.906654;0.704519;-0.264518;	8196	0.85	0.845	0.841778	0.851486
D:\test_move_folder\2022053_T3_Evosep_C1_E1_PRID_31_QID_17_b6-72h_Plate1_18_7092.d	2022053_T3_Evosep_C1_E1_PRID_31_QID_17_b6-72h_Plate1_18_7092	P07724	P07724	ALBU_MOUSE	Alb	2596410	2313900	2102310	2596410	2313900	2102310	2102310	LC(UniMod:4)AIPNLR	LCAIPNLR	LC(UniMod:4)AIPNLR2	2	0.00035868	0.000451166	0.00163079	0.00284091	0.0022831	0.00208768	0.00236407	0	1	12411	8556.51	11109.3	53204.2	0.911207	5.35355	5.30054	5.38889	33.5641	5.34479	33.8126	Albumin	0.000360881	0.00167785	0.988724	59438.3	3.62728	0.466536	1.23357	0.999595	0.821022	0.0479118	7409.05;2896.02;2452.02;2489.02;464.003;169.001;	7096.61;2896.02;2418.4;1507.27;207.08;90.609;	0.908626;0.898256;0.934293;0.78451;0.707808;0.378012;	8142	0.849545	0.845	0.84251	0.850327
D:\test_move_folder\2022053_T3_Evosep_C1_E1_PRID_31_QID_17_c6-w1_Plate1_19_7093.d	2022053_T3_Evosep_C1_E1_PRID_31_QID_17_c6-w1_Plate1_19_7093	P07724	P07724	ALBU_MOUSE	Alb	2896430	2545310	2658700	2896430	2545310	2658700	2658700	LC(UniMod:4)AIPNLR	LCAIPNLR	LC(UniMod:4)AIPNLR2	2	5.07018e-05	5.07018e-05	0.00163079	0.00383142	0.00308642	0.00208768	0.00318471	0	1	10093.8	8894.01	10158.2	39320.2	0.910123	5.37217	5.31915	5.42519	33.5641	5.36899	33.8439	Albumin	0.000360881	0.00167785	0.989188	39071.3	4.41378	0.379103	0.883497	0.999954	0.527085	0.0981848	6499.03;1869.01;2007.01;1256.01;676.003;69.0004;	6419.92;1869.01;1804.92;632.132;166.578;0;	0.917957;0.967985;0.822339;0.779781;0.4036;0.398502;	8169	0.85	0.845	0.843658	0.85024
D:\test_move_folder\2022053_T3_Evosep_C1_E1_PRID_31_QID_17_c1- w1_Plate1_20_7094.d	2022053_T3_Evosep_C1_E1_PRID_31_QID_17_c1- w1_Plate1_20_7094	P07724	P07724	ALBU_MOUSE	Alb	2536760	2407170	2644240	2536760	2407170	2644240	2644240	LC(UniMod:4)AIPNLR	LCAIPNLR	LC(UniMod:4)AIPNLR2	2	0.00111483	0.0302504	0.00163079	0.00269542	0.00217865	0.00208768	0.00224719	0	1	754.287	695.899	737.302	1737	0.876953	5.35528	5.31996	5.4083	33.5641	5.3724	33.6063	Albumin	0.000360881	0.00167785	0.95924	1777.01	2.38127	0.55848	0.377494	0.973669	0.848932	0.0586302	419.002;467.002;200.001;943.005;399.003;202.001;	287.285;467.002;0;79.2219;26.3665;0;	0.767834;0.944079;-0.780554;-0.683249;-0.165619;-0.402071;	8142	0.844545	0.845	0.843941	0.845213
D:\test_move_folder\2022053_T3_Evosep_C1_E1_PRID_31_QID_17_a12-12h_Plate1_21_7095.d	2022053_T3_Evosep_C1_E1_PRID_31_QID_17_a12-12h_Plate1_21_7095	P07724	P07724	ALBU_MOUSE	Alb	2893210	2630330	3073970	2893210	2630330	3073970	3073970	LC(UniMod:4)AIPNLR	LCAIPNLR	LC(UniMod:4)AIPNLR2	2	2.09678e-05	2.09678e-05	0.00163079	0.00460829	0.00346021	0.00208768	0.00353357	0	1	14261.1	12969.7	15458.8	51010.4	0.966803	5.37019	5.33485	5.42323	33.5641	5.37724	33.5686	Albumin	0.000360881	0.00167785	0.993226	47058.3	4.55107	0.357307	1.0563	0.999981	0.996726	0.00216167	8062.04;3030.02;3169.02;2387.01;598.003;236.002;	8062.04;3030.02;3169.02;2290.24;592.515;0;	0.968612;0.960761;0.967976;0.926378;0.896213;-0.307422;	8169	0.85	0.845	0.841589	0.849977
D:\test_move_folder\2022053_T3_Evosep_C1_E1_PRID_31_QID_17_a83- 12h_Plate1_23_7097.d	2022053_T3_Evosep_C1_E1_PRID_31_QID_17_a83- 12h_Plate1_23_7097	P07724	P07724	ALBU_MOUSE	Alb	2584530	2343760	2625580	2584530	2343760	2625580	2625580	LC(UniMod:4)AIPNLR	LCAIPNLR	LC(UniMod:4)AIPNLR2	2	0.00203562	0.0588122	0.00163079	0.0030581	0.00235294	0.00208768	0.00242718	0	1	1036.45	934.754	1035.81	6236.16	0.832569	5.42615	5.37312	5.51454	33.5641	5.4364	33.6256	Albumin	0.000360881	0.00167785	0.98088	6240.04	2.14409	0.352038	0.742182	0.949853	0.526359	0.0566917	537.003;322.002;503.003;781.005;397.003;134.001;	537.003;267.981;231.47;153.163;0;12.9061;	0.846756;0.858566;0.769559;0.0816809;0.214527;0.116885;	8250	0.85	0.845	0.843696	0.850543
D:\test_move_folder\2022053_T3_Evosep_C1_E1_PRID_31_QID_17_a2-12h_Plate1_26_7100.d	2022053_T3_Evosep_C1_E1_PRID_31_QID_17_a2-12h_Plate1_26_7100	P07724	P07724	ALBU_MOUSE	Alb	2448460	2456850	2548080	2448460	2456850	2548080	2548080	LC(UniMod:4)AIPNLR	LCAIPNLR	LC(UniMod:4)AIPNLR2	2	0.00121286	0.00764868	0.00163079	0.00286533	0.00219298	0.00208768	0.00225734	0	1	1088.53	1020	1085.46	4489.34	0.90394	5.3712	5.31816	5.42422	33.5641	5.35811	33.5353	Albumin	0.000360881	0.00167785	0.874391	4502.03	1.44953	0.81709	0.356128	0.993148	1.29057	0.100913	809.004;143.001;496.002;2118.01;555.004;294.002;	809.004;55.3093;224.214;273.112;291.015;0;	0.962905;0.703003;0.740749;-0.224126;0.657824;0.111648;	8169	0.843333	0.845	0.843302	0.84467
D:\test_move_folder\2022053_T3_Evosep_C1_E1_PRID_31_QID_17_a87-12h_Plate1_28_7101.d	2022053_T3_Evosep_C1_E1_PRID_31_QID_17_a87-12h_Plate1_28_7101	P07724	P07724	ALBU_MOUSE	Alb	2827550	2150140	2266340	2827550	2150140	2266340	2266340	LC(UniMod:4)AIPNLR	LCAIPNLR	LC(UniMod:4)AIPNLR2	2	0.000130689	0.000130689	0.00163079	0.0030581	0.00229885	0.00208768	0.00238095	0	1	9412.21	6551.4	8008.58	30487.8	0.962095	5.35558	5.30256	5.40858	33.5641	5.36274	33.6745	Albumin	0.000360881	0.00167785	0.991473	35831.2	3.65802	0.458184	0.445681	0.999884	0.464274	0.0379269	5501.03;1720.01;2263.01;1460.01;673.004;222.002;	5429.55;1720.01;2262.66;1351.87;600.526;0;	0.956288;0.952324;0.983457;0.865058;0.893877;-0.25632;	8142	0.85	0.845	0.842345	0.849645
D:\test_move_folder\2022053_T3_Evosep_C1_E1_PRID_31_QID_17_a1-24h_Plate1_29_7102.d	2022053_T3_Evosep_C1_E1_PRID_31_QID_17_a1-24h_Plate1_29_7102	P07724	P07724	ALBU_MOUSE	Alb	2606890	2069460	2392760	2606890	2069460	2392760	2392760	LC(UniMod:4)AIPNLR	LCAIPNLR	LC(UniMod:4)AIPNLR2	2	7.86567e-05	7.86567e-05	0.00163079	0.00268097	0.0021645	0.00208768	0.00223214	0	1	13829.5	9850.06	12519.5	46391.2	0.961837	5.3713	5.3181	5.42432	33.5641	5.37244	33.6399	Albumin	0.000360881	0.00167785	0.981057	51245.3	4.32567	0.781828	0.922924	0.999929	0.562829	0.0306604	8612.04;2475.01;2909.02;2464.01;342.002;72.0004;	8612.04;2420.04;2797.41;2181.31;0;9.01501;	0.962476;0.992313;0.933507;0.881658;-0.219671;0.0880624;	8169	0.85	0.845	0.842475	0.850731
D:\test_move_folder\2022053_T3_Evosep_C1_E1_PRID_31_QID_17_a38-24h_Plate1_30_7103.d	2022053_T3_Evosep_C1_E1_PRID_31_QID_17_a38-24h_Plate1_30_7103	P07724	P07724	ALBU_MOUSE	Alb	2676070	2099480	2126730	2676070	2099480	2126730	2126730	LC(UniMod:4)AIPNLR	LCAIPNLR	LC(UniMod:4)AIPNLR2	2	0.000656383	0.00183098	0.00163079	0.0026455	0.00214133	0.00208768	0.00221239	0	1	13639.8	9127.58	11610.5	43521.6	0.903094	5.39108	5.3381	5.44411	33.5641	5.3897	33.7977	Albumin	0.000360881	0.00167785	0.992708	51128.3	3.67053	0.338126	0.879474	0.998353	0.955082	0.0059718	8793.05;2486.01;2498.02;2701.02;1140.01;128.001;	8793.05;2380.85;2465.89;2701.02;476.871;8.91514;	0.900741;0.870169;0.943277;0.978261;0.717434;0.106808;	8196	0.85	0.845	0.842971	0.850199
D:\test_move_folder\2022053_T3_Evosep_C1_E1_PRID_31_QID_17_a87-24h_Plate1_31_7104.d	2022053_T3_Evosep_C1_E1_PRID_31_QID_17_a87-24h_Plate1_31_7104	P07724	P07724	ALBU_MOUSE	Alb	2740720	2151620	2270280	2740720	2151620	2270280	2270280	LC(UniMod:4)AIPNLR	LCAIPNLR	LC(UniMod:4)AIPNLR2	2	2.38501e-05	2.38501e-05	0.00163079	0.00291545	0.00229358	0.00208768	0.00236967	0	1	7466.04	5776.25	7145.5	27796.2	0.959193	5.3848	5.33162	5.4378	33.5641	5.38762	33.5107	Albumin	0.000360881	0.00167785	0.996713	29043.2	3.15782	0.509249	0.866568	0.999978	0.413727	0.0684849	3920.02;1175.01;2371.02;1187.01;897.004;84.0006;	3920.02;1175.01;2371.01;677.931;604.64;0;	0.959977;0.944839;0.965009;0.57214;0.795351;0.479393;	8169	0.85	0.845	0.844321	0.850776
D:\test_move_folder\2022053_T3_Evosep_C1_E1_PRID_31_QID_17_a4-24h_Plate1_33_7106.d	2022053_T3_Evosep_C1_E1_PRID_31_QID_17_a4-24h_Plate1_33_7106	P07724	P07724	ALBU_MOUSE	Alb	2762440	2140580	2101100	2762440	2140580	2101100	2101100	LC(UniMod:4)AIPNLR	LCAIPNLR	LC(UniMod:4)AIPNLR2	2	0.000272926	0.000401303	0.00163079	0.00257069	0.00208333	0.00208768	0.00214133	0	1	4421.91	3230.5	4112.56	13325.7	0.920119	5.40303	5.35001	5.45604	33.5641	5.40079	33.8046	Albumin	0.000360881	0.00167785	0.979568	14328.1	3.0602	0.375146	0.384178	0.999636	1.056	0.0229473	2656.01;573.003;1505.01;1197.01;242.002;205.001;	2568.89;573.003;1280.01;307.222;0;70.6795;	0.913409;0.911549;0.93742;0.371131;-0.282164;0.694487;	8196	0.85	0.845	0.842394	0.850614
D:\test_move_folder\2022053_T3_Evosep_C1_E1_PRID_31_QID_17_a20-24h_Plate1_34_7107.d	2022053_T3_Evosep_C1_E1_PRID_31_QID_17_a20-24h_Plate1_34_7107	P07724	P07724	ALBU_MOUSE	Alb	3819830	2556960	2390940	3819830	2556960	2390940	2390940	LC(UniMod:4)AIPNLR	LCAIPNLR	LC(UniMod:4)AIPNLR2	2	3.82654e-06	3.82654e-06	0.00163079	0.00263852	0.00212314	0.00208768	0.00218818	0	1	22537.1	14378.7	18354.7	62093.5	0.950305	5.38692	5.33388	5.43994	33.5641	5.39094	33.595	Albumin	0.000360881	0.00167785	0.989364	76242.5	4.80541	0.329038	1.34513	0.999997	0.572577	0.0341799	12980.1;4507.03;5050.03;3146.02;922.005;475.004;	12980.1;4507.03;5050.03;3074.89;922.005;0;	0.949977;0.966241;0.936927;0.960084;0.894537;0.139897;	8169	0.849583	0.845	0.841052	0.852188
D:\test_move_folder\2022053_T3_Evosep_C1_E1_PRID_31_QID_17_b20-72h_Plate1_35_7108.d	2022053_T3_Evosep_C1_E1_PRID_31_QID_17_b20-72h_Plate1_35_7108	P07724	P07724	ALBU_MOUSE	Alb	2498370	1832960	2015350	2498370	1832960	2015350	2015350	LC(UniMod:4)AIPNLR	LCAIPNLR	LC(UniMod:4)AIPNLR2	2	1.56022e-05	1.56022e-05	0.00163079	0.00299401	0.00239234	0.00208768	0.00248139	0	1	11180.6	7599.99	9990.65	35952.1	0.94931	5.40387	5.35085	5.45689	33.5641	5.41218	33.6625	Albumin	0.000360881	0.00167785	0.988138	40234.2	3.38818	0.429521	0.926734	0.999986	1.07789	0.0134758	6635.03;2267.01;2469.01;2062.01;503.003;253.001;	6635.03;2193.04;2352.54;1673.18;162.314;0;	0.965575;0.981425;0.873497;0.80386;0.549741;-0.279436;	8196	0.85	0.845	0.841012	0.85184
D:\test_move_folder\2022053_T3_Evosep_C1_E1_PRID_31_QID_17_D19-w5_Plate1_37_7110.d	2022053_T3_Evosep_C1_E1_PRID_31_QID_17_D19-w5_Plate1_37_7110	P07724	P07724	ALBU_MOUSE	Alb	2603110	2541680	3088280	2603110	2541680	3088280	3088280	LC(UniMod:4)AIPNLR	LCAIPNLR	LC(UniMod:4)AIPNLR2	2	2.72131e-05	2.72131e-05	0.00163079	0.00340136	0.00263852	0.00208768	0.0027027	0	1	7001.41	6235.07	6889.54	21097.5	0.95018	5.38459	5.33156	5.43767	33.5641	5.3922	33.4727	Albumin	0.000360881	0.00167785	0.978733	21440.1	3.72785	0.407272	0.683041	0.999976	1.11222	0.00662265	4151.03;791.004;2104.01;2496.01;973.006;229.001;	4151.03;789.122;2061.26;1059.99;477.851;0;	0.957779;0.886865;0.959115;-0.236203;0.756897;0.429507;	8169	0.85	0.845	0.841542	0.851892
D:\test_move_folder\2022053_T3_Evosep_C1_E1_PRID_31_QID_17_D38-w5_Plate1_39_7112.d	2022053_T3_Evosep_C1_E1_PRID_31_QID_17_D38-w5_Plate1_39_7112	P07724	P07724	ALBU_MOUSE	Alb	2637480	2166470	2654420	2637480	2166470	2654420	2654420	LC(UniMod:4)AIPNLR	LCAIPNLR	LC(UniMod:4)AIPNLR2	2	2.677e-05	2.677e-05	0.00163079	0.00331126	0.0025641	0.00208768	0.0026455	0	1	15819	12116.3	14031.9	47922.7	0.915655	5.40146	5.34849	5.47214	33.5641	5.41074	33.6805	Albumin	0.000360881	0.00167785	0.965166	54026.4	4.5537	0.30093	1.20166	0.999976	0.63753	0.018076	9657.06;2566.02;3851.02;3031.02;809.004;264.001;	9458.85;2566.02;3794.15;2813.4;726.095;28.6451;	0.905394;0.965296;0.907661;0.951037;0.891302;0.0282647;	8196	0.845	0.845	0.841236	0.848797
D:\test_move_folder\2022053_T3_Evosep_C1_E1_PRID_31_QID_17_A7-12_Plate1_41_7113.d	2022053_T3_Evosep_C1_E1_PRID_31_QID_17_A7-12_Plate1_41_7113	P07724	P07724	ALBU_MOUSE	Alb	3427850	2659240	2760350	3427850	2659240	2760350	2760350	LC(UniMod:4)AIPNLR	LCAIPNLR	LC(UniMod:4)AIPNLR2	2	0.000395101	0.00133744	0.00163079	0.00296736	0.00232019	0.00208768	0.00238663	0	1	3462.05	3065.8	3423.98	11758.4	0.927412	5.38418	5.33116	5.41952	33.5641	5.38588	33.6361	Albumin	0.000360881	0.00167785	0.991925	11889.1	2.17028	0.442911	0	0.998803	1.29241	0.369575	1931.01;747.004;854.004;759.004;204.001;143.001;	1898.87;747.004;816.181;520.067;0;0;	0.943888;0.891543;0.921908;0.628006;-0.76873;-0.486965;	8169	0.827273	0.845	0.843157	0.828176
D:\test_move_folder\2022053_T3_Evosep_C1_E1_PRID_31_QID_17_A26-72_Plate1_46_7115.d	2022053_T3_Evosep_C1_E1_PRID_31_QID_17_A26-72_Plate1_46_7115	P07724	P07724	ALBU_MOUSE	Alb	2726690	2066910	2369200	2726690	2066910	2369200	2369200	LC(UniMod:4)AIPNLR	LCAIPNLR	LC(UniMod:4)AIPNLR2	2	0.000315657	0.000323431	0.00163079	0.00276243	0.00225734	0.00208768	0.00232558	0	1	8409.44	6119.91	7629.29	29435.3	0.923642	5.40275	5.34973	5.45579	33.5641	5.4188	33.5956	Albumin	0.000360881	0.00167785	0.98119	32445.2	2.65235	0.49036	0	0.99971	0.544131	0.022506	5413.04;1579.01;1647.01;1638.01;221.001;323.002;	5183.42;1579.01;1647.01;1063.93;0;0;	0.918891;0.955483;0.908065;0.49601;0.42882;-0.168277;	8196	0.849545	0.845	0.842348	0.850411
D:\test_move_folder\2022053_T3_Evosep_C1_E1_PRID_31_QID_17_A25-12_Plate1_47_7116.d	2022053_T3_Evosep_C1_E1_PRID_31_QID_17_A25-12_Plate1_47_7116	P07724	P07724	ALBU_MOUSE	Alb	2943110	2319680	2813350	2943110	2319680	2813350	2813350	LC(UniMod:4)AIPNLR	LCAIPNLR	LC(UniMod:4)AIPNLR2	2	4.38842e-05	4.38842e-05	0.00163079	0.0037594	0.00285714	0.00208768	0.00293255	0	1	6330.06	5528.13	6572.3	25331.9	0.924098	5.36876	5.31574	5.42178	33.5641	5.36703	33.6127	Albumin	0.000360881	0.00167785	0.996209	24398.2	3.76567	0.498508	0.852638	0.999961	0.604749	0.0227662	3691.03;1144.01;1685.01;1373.01;691.004;193.001;	3691.03;1114.31;1524.72;1205.65;481.802;0;	0.924699;0.917956;0.927133;0.879295;0.799646;-0.454324;	8142	0.85	0.845	0.843089	0.850077
D:\test_move_folder\2022053_T3_Evosep_C1_E1_PRID_31_QID_17_b12-6h_Plate2_2_7120.d	2022053_T3_Evosep_C1_E1_PRID_31_QID_17_b12-6h_Plate2_2_7120	P07724	P07724	ALBU_MOUSE	Alb	2384420	2358650	2326400	2384420	2358650	2326400	2326400	LC(UniMod:4)AIPNLR	LCAIPNLR	LC(UniMod:4)AIPNLR2	2	0.00264423	0.0824313	0.00163079	0.0027248	0.00209205	0.00208768	0.00214592	0	1	472.279	404.719	422.707	2283.25	0.831501	5.34774	5.31234	5.4007	33.5641	5.33917	33.6334	Albumin	0.000360881	0.00167785	0.761399	2551.02	1.27256	0.68144	0	0.93099	0.744448	0.0430365	283.002;121.001;295.001;739.004;1102.01;115.001;	231.021;121.001;120.258;279.462;383.599;0;	0.833323;0.904047;0.755009;0.678022;0.591036;-0.0403497;	8115	0.840909	0.845	0.84431	0.841383
D:\test_move_folder\2022053_T3_Evosep_C1_E1_PRID_31_QID_17_a15-12h_Plate2_3_7121.d	2022053_T3_Evosep_C1_E1_PRID_31_QID_17_a15-12h_Plate2_3_7121	P07724	P07724	ALBU_MOUSE	Alb	3430930	2660360	3094340	3430930	2660360	3094340	3094340	LC(UniMod:4)AIPNLR	LCAIPNLR	LC(UniMod:4)AIPNLR2	2	0.001523	0.00926278	0.00163079	0.00390625	0.00293255	0.00208768	0.003003	0	1	1936.12	1762.17	2007.5	10370.9	0.832027	5.36674	5.31374	5.43743	33.5641	5.36108	33.744	Albumin	0.000360881	0.00167785	0.970852	10002.1	2.2271	0.361139	0	0.991704	0.322104	0.0893298	1299.01;567.003;944.005;939.005;705.004;107.001;	652.258;339.852;944.005;185.755;217.468;0;	0.72953;0.798491;0.914922;-0.0406781;0.679967;0.145811;	8142	0.85	0.845	0.845536	0.849599
D:\test_move_folder\2022053_T3_Evosep_C1_E1_PRID_31_QID_17_ a16-12h_Plate2_4_7122.d	2022053_T3_Evosep_C1_E1_PRID_31_QID_17_ a16-12h_Plate2_4_7122	P07724	P07724	ALBU_MOUSE	Alb	2694210	2551550	2818700	2694210	2551550	2818700	2818700	LC(UniMod:4)AIPNLR	LCAIPNLR	LC(UniMod:4)AIPNLR2	2	0.00034188	0.000941105	0.00163079	0.00332226	0.0025641	0.00208768	0.0026178	0	1	3718.67	3439.12	3839.69	14741.7	0.915683	5.40094	5.36554	5.47164	33.5641	5.41184	33.5406	Albumin	0.000360881	0.00167785	0.979739	14277.1	2.29264	0.264623	0.478921	0.99916	0	-10000000	2058.01;684.004;1046.01;787.005;162.001;96.0005;	2058.01;614.648;1046.01;427.639;162.001;87.8583;	0.942887;0.82344;0.916362;0.730695;0.898674;0.836919;	8196	0.848636	0.845	0.843987	0.848893
D:\test_move_folder\2022053_T3_Evosep_C1_E1_PRID_31_QID_17_a14-24h_Plate2_6_7124.d	2022053_T3_Evosep_C1_E1_PRID_31_QID_17_a14-24h_Plate2_6_7124	P07724	P07724	ALBU_MOUSE	Alb	2952220	2444060	2469920	2952220	2444060	2469920	2469920	LC(UniMod:4)AIPNLR	LCAIPNLR	LC(UniMod:4)AIPNLR2	2	0.000304971	0.000494958	0.00163079	0.003125	0.00238663	0.00208768	0.00246914	0	1	11211.7	8091.26	10479.2	38907.5	0.951183	5.40655	5.35354	5.45957	33.5641	5.41033	33.6129	Albumin	0.000360881	0.00167785	0.980787	41627.3	4.35957	0.454817	0.956422	0.999554	0.39921	0.0400017	6331.04;2413.01;2547.02;1404.01;162.001;0;	6331.04;2413.01;2467.64;1327.6;0;0;	0.964587;0.919892;0.947392;0.926988;-0.275472;0;	8223	0.85	0.845	0.84363	0.849993
D:\test_move_folder\2022053_T3_Evosep_C1_E1_PRID_31_QID_17_a16-24h_Plate2_7_7125.d	2022053_T3_Evosep_C1_E1_PRID_31_QID_17_a16-24h_Plate2_7_7125	P07724	P07724	ALBU_MOUSE	Alb	4059720	2602940	2336320	4059720	2602940	2336320	2336320	LC(UniMod:4)AIPNLR	LCAIPNLR	LC(UniMod:4)AIPNLR2	2	0.000106502	0.000106502	0.00163079	0.00307692	0.002457	0.00208768	0.00254453	0	1	13498.6	9028.2	12194.3	45462.7	0.955343	5.36682	5.31381	5.41987	33.5641	5.36487	33.6977	Albumin	0.000360881	0.00167785	0.991523	50325.3	3.63527	0.44698	0.713773	0.999904	0.867516	0.0347285	7962.05;2710.02;2902.02;2468.02;978.005;91.0005;	7962.05;2710.02;2826.54;2352.85;348.37;0;	0.950953;0.964521;0.958912;0.878191;0.447488;-0.0654564;	8142	0.847727	0.845	0.8432	0.848045
D:\test_move_folder\2022053_T3_Evosep_C1_E1_PRID_31_QID_17_a1524h_Plate2_9_7126.d	2022053_T3_Evosep_C1_E1_PRID_31_QID_17_a1524h_Plate2_9_7126	P07724	P07724	ALBU_MOUSE	Alb	2642980	2019820	2346180	2642980	2019820	2346180	2346180	LC(UniMod:4)AIPNLR	LCAIPNLR	LC(UniMod:4)AIPNLR2	2	0.000287356	0.00169062	0.00163079	0.00319489	0.00258398	0.00208768	0.00266667	0	1	11042.8	7727.8	9973.53	42551.4	0.949854	5.40109	5.34804	5.45408	33.5641	5.41375	33.5213	Albumin	0.000360881	0.00167785	0.97941	47113.3	3.02574	0.413899	0.111922	0.99848	0.0752918	0.0378627	6653.04;2187.01;2406.02;2270.01;366.002;293.002;	6653.04;2131.19;2258.54;1800.25;0;0;	0.959648;0.934911;0.935106;0.858;-0.325015;-0.355315;	8196	0.85	0.845	0.841936	0.850844
D:\test_move_folder\2022053_T3_Evosep_C1_E1_PRID_31_QID_17_a8-24h_Plate2_13_7130.d	2022053_T3_Evosep_C1_E1_PRID_31_QID_17_a8-24h_Plate2_13_7130	P07724	P07724	ALBU_MOUSE	Alb	2530640	2167300	2544770	2530640	2167300	2544770	2544770	LC(UniMod:4)AIPNLR	LCAIPNLR	LC(UniMod:4)AIPNLR2	2	0.000192198	0.000192198	0.00163079	0.00274725	0.00219298	0.00208768	0.00225734	0	1	3236.99	2656.73	3138.62	14556.9	0.904506	5.38447	5.34916	5.45519	33.5641	5.39914	33.5694	Albumin	0.000360881	0.00167785	0.985795	15013.1	1.91005	0.505708	0.421031	0.999827	0.329952	0.0510164	2085.01;707.004;1124.01;1766.01;352.002;99.0005;	2085.01;649.023;502.952;915.325;58.0502;0;	0.950871;0.877953;0.746564;0.445661;0.130958;-0.000274919;	8169	0.843636	0.845	0.844216	0.843499
D:\test_move_folder\2022053_T3_Evosep_C1_E1_PRID_31_QID_17_a40-24h_Plate2_14_7131.d	2022053_T3_Evosep_C1_E1_PRID_31_QID_17_a40-24h_Plate2_14_7131	P07724	P07724	ALBU_MOUSE	Alb	2507020	2354610	2458630	2507020	2354610	2458630	2458630	LC(UniMod:4)AIPNLR	LCAIPNLR	LC(UniMod:4)AIPNLR2	2	0.000356633	0.00133999	0.00163079	0.00292398	0.00218341	0.00208768	0.00224719	0	1	3815.62	2959.43	3314.85	11943.8	0.866589	5.4162	5.36317	5.48688	33.5641	5.4144	33.7653	Albumin	0.000360881	0.00167785	0.957954	13748.1	2.70952	0.640588	0.489416	0.9988	1.28445	0.0183527	2444.02;568.003;1112.01;2030.01;512.003;247.001;	2444.02;299.018;1072.58;732.141;0;0;	0.889769;0.723194;0.853747;0.351831;-0.337306;-0.416286;	8223	0.845	0.845	0.84124	0.847535
D:\test_move_folder\2022053_T3_Evosep_C1_E1_PRID_31_QID_17_b7- 72h_Plate2_15_7132.d	2022053_T3_Evosep_C1_E1_PRID_31_QID_17_b7- 72h_Plate2_15_7132	P07724	P07724	ALBU_MOUSE	Alb	3644090	2253220	2135020	3644090	2253220	2135020	2135020	LC(UniMod:4)AIPNLR	LCAIPNLR	LC(UniMod:4)AIPNLR2	2	7.30441e-07	7.30441e-07	0.00163079	0.0025	0.00193798	0.00208768	0.0020284	0	1	20854.8	13568.7	18778	75695.8	0.938335	5.39992	5.34691	5.45291	33.5641	5.39927	33.6994	Albumin	0.000360881	0.00167785	0.992313	84067.5	4.78375	0.82935	1.65546	0.999999	0.574491	0.0707885	12768.1;3762.02;4401.03;2690.02;891.006;114.001;	12768.1;3762.02;4324.72;2560.34;317.194;22.9922;	0.929745;0.942879;0.959744;0.94485;0.276504;0.287303;	8196	0.85	0.845	0.843397	0.850187
D:\test_move_folder\2022053_T3_Evosep_C1_E1_PRID_31_QID_17_b37-72h_Plate2_16_7133.d	2022053_T3_Evosep_C1_E1_PRID_31_QID_17_b37-72h_Plate2_16_7133	P07724	P07724	ALBU_MOUSE	Alb	2664620	2162670	2070040	2664620	2162670	2070040	2070040	LC(UniMod:4)AIPNLR	LCAIPNLR	LC(UniMod:4)AIPNLR2	2	0.00173525	0.045712	0.00163079	0.0030303	0.00244499	0.00208768	0.00250627	0	1	2126.37	1587.75	1967.71	7471.6	0.822025	5.39931	5.34628	5.43468	33.5641	5.39825	33.8307	Albumin	0.000360881	0.00167785	0.94274	8074.06	1.60574	0.285707	0	0.960347	0.405938	0.0229636	1334.01;373.002;988.005;1189.01;654.003;195.001;	997.722;373.002;755.646;89.5451;120.661;177.336;	0.790851;0.839626;0.854497;-0.014366;-0.352758;0.918239;	8196	0.83	0.845	0.844223	0.830424
D:\test_move_folder\2022053_T3_Evosep_C1_E1_PRID_31_QID_17_b13- 72h_Plate2_18_7135.d	2022053_T3_Evosep_C1_E1_PRID_31_QID_17_b13- 72h_Plate2_18_7135	P07724	P07724	ALBU_MOUSE	Alb	2205180	2172270	2006520	2205180	2172270	2006520	2006520	LC(UniMod:4)AIPNLR	LCAIPNLR	LC(UniMod:4)AIPNLR2	2	0.00324851	0.158009	0.00163079	0.00294985	0.00242718	0.00208768	0.0025	0	1	580.735	507.016	519.719	1340.62	0.82683	5.38609	5.33301	5.43905	33.5641	5.39158	33.6214	Albumin	0.000360881	0.00167785	0.935377	1498.01	2.07016	0.28173	0.648486	0.874649	1.21522	0.130545	267.002;74.0005;379.002;225.001;238.002;173.001;	233.016;0;347.72;225.001;0;40.507;	0.818567;0.555478;0.832368;0.898628;0.469845;-0.0369781;	8169	0.851667	0.845	0.844383	0.851484
D:\test_move_folder\2022053_T3_Evosep_C1_E1_PRID_31_QID_17_c7-w1_Plate2_19_7136.d	2022053_T3_Evosep_C1_E1_PRID_31_QID_17_c7-w1_Plate2_19_7136	P07724	P07724	ALBU_MOUSE	Alb	2892490	2384150	2665700	2892490	2384150	2665700	2665700	LC(UniMod:4)AIPNLR	LCAIPNLR	LC(UniMod:4)AIPNLR2	2	0.000297619	0.00109022	0.00163079	0.0035461	0.002849	0.00208768	0.00294985	0	1	3232.28	2956.4	3359.82	12245.9	0.939953	5.3851	5.33203	5.43805	33.5641	5.39077	33.7634	Albumin	0.000360881	0.00167785	0.984156	11781.1	3.23015	0.421189	0	0.999016	1.52186	0.0577711	1603.01;637.004;1127.01;569.003;405.002;116.001;	1603.01;606.043;1023.23;244.743;75.2121;0;	0.972598;0.901541;0.911563;0.594004;-0.062251;-0.483545;	8169	0.850417	0.845	0.843186	0.850585
D:\test_move_folder\2022053_T3_Evosep_C1_E1_PRID_31_QID_17_b24-6h_Plate2_20_7137.d	2022053_T3_Evosep_C1_E1_PRID_31_QID_17_b24-6h_Plate2_20_7137	P07724	P07724	ALBU_MOUSE	Alb	3525230	2538810	2680710	3525230	2538810	2680710	2680710	LC(UniMod:4)AIPNLR	LCAIPNLR	LC(UniMod:4)AIPNLR2	2	1.60718e-05	1.60718e-05	0.00163079	0.00265957	0.00212766	0.00208768	0.0021978	0	1	9158.13	7302.13	8805.01	38224.3	0.945535	5.40276	5.36742	5.4558	33.5641	5.40805	33.5922	Albumin	0.000360881	0.00167785	0.987819	39757.3	4.42344	0.274624	1.10094	0.999986	2.53717	0.0230354	5608.03;1746.01;1809.01;1458.01;722.005;123.001;	5608.03;1743.58;1806.52;1352.96;702.456;0;	0.944126;0.94308;0.952282;0.924239;0.880766;-0.566248;	8196	0.85	0.845	0.84249	0.850483
D:\test_move_folder\2022053_T3_Evosep_C1_E1_PRID_31_QID_17_a11-12h_Plate2_21_7138.d	2022053_T3_Evosep_C1_E1_PRID_31_QID_17_a11-12h_Plate2_21_7138	P07724	P07724	ALBU_MOUSE	Alb	2916850	2434170	2777990	2916850	2434170	2777990	2777990	LC(UniMod:4)AIPNLR	LCAIPNLR	LC(UniMod:4)AIPNLR2	2	0.000355872	0.000367147	0.00163079	0.00364964	0.00276243	0.00208768	0.00282486	0	1	5654.45	5004.77	5703.73	19686.2	0.90058	5.38429	5.3313	5.43732	33.5641	5.37923	33.5583	Albumin	0.000360881	0.00167785	0.982338	19516.1	3.21671	0.224438	1.18668	0.99967	1.54899	0.0227286	3326.02;763.004;1617.01;1200.01;787.005;245.002;	3326.02;711.426;1617.01;758.245;296.347;35.1197;	0.913448;0.844263;0.898888;0.776403;-0.111412;-0.0376996;	8169	0.85	0.845	0.842984	0.850169
D:\test_move_folder\2022054_T3_Evosep_C1_E1_PRID_31_QID_17_a82-12h_Plate3_9_7172.d	2022054_T3_Evosep_C1_E1_PRID_31_QID_17_a82-12h_Plate3_9_7172	P07724	P07724	ALBU_MOUSE	Alb	2428540	2257850	2598450	2428540	2257850	2598450	2598450	LC(UniMod:4)AIPNLR	LCAIPNLR	LC(UniMod:4)AIPNLR2	2	3.25922e-05	3.25922e-05	0.00163079	0.00307692	0.00245098	0.00208768	0.00249377	0	1	10229.2	6433.82	7380.6	45558.7	0.968646	5.38317	5.34784	5.45388	33.5641	5.38641	33.576	Albumin	0.000360881	0.00167785	0.992385	63142.3	2.99108	0.454403	0.14694	0.999971	0.830305	0.0163607	6290.04;1905.01;2072.01;1245.01;633.004;271.002;	6290.04;1905.01;2034.12;424.806;197.207;0;	0.984803;0.935787;0.94946;0.61;0.322528;0.252924;	8169	0.835455	0.845	0.847108	0.831779
D:\test_move_folder\2022053_T3_Evosep_C1_E1_PRID_31_QID_17_a6-24h_Plate1_14_7088.d	2022053_T3_Evosep_C1_E1_PRID_31_QID_17_a6-24h_Plate1_14_7088	P07724	P07724	ALBU_MOUSE	Alb	2449060	2006910	2301140	2449060	2006910	2301140	2301140	LC(UniMod:4)AIPNLR	LCAIPNLR	LC(UniMod:4)AIPNLR2	2	6.10883e-06	6.10883e-06	0.00163079	0.00337838	0.0026178	0.00208768	0.00269542	0	1	28703.3	20364.6	25801.4	87352.8	0.957198	5.37013	5.31713	5.42315	33.5641	5.37979	33.6213	Albumin	0.000360881	0.00167785	0.993919	97177.5	4.82111	0.874719	0.96358	0.999995	1.10278	0.0120129	17086.1;5803.04;6107.04;3873.02;1130.01;458.003;	17086.1;5803.04;5814.13;3752.57;371.883;91.3073;	0.965554;0.969933;0.919934;0.964129;0.360499;-0.209762;	8169	0.85	0.845	0.841348	0.851141
D:\test_move_folder\2022053_T3_Evosep_C1_E1_PRID_31_QID_17_a9-12h_Plate1_22_7096.d	2022053_T3_Evosep_C1_E1_PRID_31_QID_17_a9-12h_Plate1_22_7096	P07724	P07724	ALBU_MOUSE	Alb	2861290	2354700	2685510	2861290	2354700	2685510	2685510	LC(UniMod:4)AIPNLR	LCAIPNLR	LC(UniMod:4)AIPNLR2	2	0.000107015	0.000107015	0.00163079	0.00243902	0.00180505	0.00208768	0.00186567	0	1	6664.12	5185.54	6286.39	18894.8	0.916611	5.38997	5.31927	5.44301	33.5641	5.37949	33.9162	Albumin	0.000360881	0.00167785	0.933081	20030.1	2.70975	0.495463	0	0.999905	1.2732	0.010497	3524.02;1261.01;1945.01;2481.01;1379.01;116.001;	3458.1;1261.01;1945.01;1469.07;1199.32;0;	0.893703;0.931818;0.947481;0.429898;0.85932;-0.478415;	8196	0.848636	0.845	0.843468	0.849841
D:\test_move_folder\2022053_T3_Evosep_C1_E1_PRID_31_QID_17_a2-24h_Plate1_32_7105.d	2022053_T3_Evosep_C1_E1_PRID_31_QID_17_a2-24h_Plate1_32_7105	P07724	P07724	ALBU_MOUSE	Alb	2592270	2334410	2284910	2592270	2334410	2284910	2284910	LC(UniMod:4)AIPNLR	LCAIPNLR	LC(UniMod:4)AIPNLR2	2	5.57677e-06	5.57677e-06	0.00163079	0.00306748	0.00230415	0.00208768	0.00238663	0	1	37196.2	22922.6	30104.8	117175	0.951489	5.40086	5.34784	5.4539	33.5641	5.40307	33.7465	Albumin	0.000360881	0.00167785	0.989744	144777	4.26664	0.723619	1.10093	0.999995	1.0399	0.00216054	23822.1;6087.03;7287.05;5097.04;1005.01;429.003;	23822.1;6087.03;7287.05;5068.8;1005.01;0;	0.953556;0.972135;0.927488;0.940138;0.93731;-0.136718;	8196	0.85	0.845	0.840503	0.852746
D:\test_move_folder\2022053_T3_Evosep_C1_E1_PRID_31_QID_17_A39-12_Plate1_44_7114.d	2022053_T3_Evosep_C1_E1_PRID_31_QID_17_A39-12_Plate1_44_7114	P07724	P07724	ALBU_MOUSE	Alb	2891470	2490360	2769180	2891470	2490360	2769180	2769180	LC(UniMod:4)AIPNLR	LCAIPNLR	LC(UniMod:4)AIPNLR2	2	0.000120657	0.000120657	0.00163079	0.00316456	0.00253165	0.00208768	0.00260417	0	1	12690.5	9386.21	11123.6	38093.3	0.940371	5.36844	5.31544	5.42149	33.5641	5.37013	33.6794	Albumin	0.000360881	0.00167785	0.994832	43459.3	4.20372	0.561125	1.11302	0.999892	0.411711	0.0745061	7690.05;2574.02;3083.02;2582.01;162.001;165.001;	7388.68;2574.02;2727.78;2432.78;56.2433;11.1599;	0.961476;0.928865;0.894058;0.902896;0.677028;-0.009846;	8142	0.85	0.845	0.841044	0.850978
D:\test_move_folder\2022053_T3_Evosep_C1_E1_PRID_31_QID_17_a11-24h_Plate2_23_7140.d	2022053_T3_Evosep_C1_E1_PRID_31_QID_17_a11-24h_Plate2_23_7140	P07724	P07724	ALBU_MOUSE	Alb	2725430	2247330	2554390	2725430	2247330	2554390	2554390	LC(UniMod:4)AIPNLR	LCAIPNLR	LC(UniMod:4)AIPNLR2	2	0.000195203	0.000195203	0.00163079	0.00294118	0.00235294	0.00208768	0.00242131	0	1	9855.66	7799.98	9762.04	39167.6	0.966484	5.4191	5.3661	5.47212	33.5641	5.4214	33.6281	Albumin	0.000360881	0.00167785	0.98898	39543.3	3.27108	0.519004	0.310106	0.999825	1.28596	0.0630434	5558.03;2326.02;2053.01;2354.01;722.005;0;	5558.03;2326.02;1971.61;2004.62;342.975;0;	0.966788;0.965641;0.966621;0.896957;0.723988;0;	8223	0.85	0.845	0.843086	0.849808
D:\test_move_folder\2022053_T3_Evosep_C1_E1_PRID_31_QID_17_a20-12h_Plate2_25_7142.d	2022053_T3_Evosep_C1_E1_PRID_31_QID_17_a20-12h_Plate2_25_7142	P07724	P07724	ALBU_MOUSE	Alb	2779790	2316840	2791490	2779790	2316840	2791490	2791490	LC(UniMod:4)AIPNLR	LCAIPNLR	LC(UniMod:4)AIPNLR2	2	0.000138971	0.000138971	0.00163079	0.00238663	0.00184502	0.00208768	0.00191571	0	1	8987.96	8300	9657.53	31507.6	0.925642	5.42111	5.3681	5.47411	33.5641	5.42965	33.6298	Albumin	0.000360881	0.00167785	0.983913	29323.2	3.59454	0.342075	0.664442	0.999874	1.50573	0.019333	5611.03;1712.01;1712.01;1331.01;970.005;179.001;	5611.03;1665.68;1711.25;1166.78;290.849;0;	0.943869;0.886469;0.904007;0.836344;0.339872;0.131117;	8223	0.85	0.845	0.842282	0.851898
D:\test_move_folder\2022053_T3_Evosep_C1_E1_PRID_31_QID_17_a88-12h_Plate2_26_7143.d	2022053_T3_Evosep_C1_E1_PRID_31_QID_17_a88-12h_Plate2_26_7143	P07724	P07724	ALBU_MOUSE	Alb	2700430	2147150	2285510	2700430	2147150	2285510	2285510	LC(UniMod:4)AIPNLR	LCAIPNLR	LC(UniMod:4)AIPNLR2	2	2.89819e-05	2.89819e-05	0.00163079	0.0025	0.00183824	0.00208768	0.00191939	0	1	19482.6	13842.7	17038.8	49747.3	0.962086	5.42649	5.37347	5.47949	33.5641	5.42363	33.5249	Albumin	0.000360881	0.00167785	0.988251	56882.3	4.51358	0.779591	1.16106	0.999974	0.306466	0.0738309	12395.1;3427.02;3740.02;2430.01;675.003;286.002;	12315.5;3427.02;3740.02;2157.29;184.645;0;	0.95996;0.961417;0.969697;0.891898;0.663727;-0.334522;	8223	0.849583	0.845	0.839408	0.852761
D:\test_move_folder\2022053_T3_Evosep_C1_E1_PRID_31_QID_17_a3-24h_Plate2_28_7145.d	2022053_T3_Evosep_C1_E1_PRID_31_QID_17_a3-24h_Plate2_28_7145	P07724	P07724	ALBU_MOUSE	Alb	2569570	2053560	2195820	2569570	2053560	2195820	2195820	LC(UniMod:4)AIPNLR	LCAIPNLR	LC(UniMod:4)AIPNLR2	2	0.000236925	0.000236925	0.00163079	0.0027248	0.00220751	0.00208768	0.00227273	0	1	6386.4	4698.57	5972.95	20103.6	0.948857	5.38301	5.34742	5.43597	33.5641	5.3912	33.5843	Albumin	0.000360881	0.00167785	0.989953	21495.1	3.47198	0.561403	0.511153	0.999786	0.938688	0.00654618	3518.02;1382.01;1513.01;1697.01;185.001;75.0005;	3518.02;1355.37;1513.01;995.904;0;0;	0.954051;0.940117;0.944609;0.715452;0.145304;-0.482944;	8169	0.845455	0.845	0.842658	0.84743
D:\test_move_folder\2022053_T3_Evosep_C1_E1_PRID_31_QID_17_a37-24h_Plate2_29_7146.d	2022053_T3_Evosep_C1_E1_PRID_31_QID_17_a37-24h_Plate2_29_7146	P07724	P07724	ALBU_MOUSE	Alb	2726250	2085530	2207170	2726250	2085530	2207170	2207170	LC(UniMod:4)AIPNLR	LCAIPNLR	LC(UniMod:4)AIPNLR2	2	0.00011455	0.00011455	0.00163079	0.00273973	0.00221729	0.00208768	0.0022831	0	1	12502.1	9078.86	11829	36013.2	0.93171	5.38275	5.31206	5.43577	33.5641	5.3767	33.7383	Albumin	0.000360881	0.00167785	0.985432	38062.2	4.12691	0.494566	0.8788	0.999897	1.03329	0.00522858	7500.04;2312.01;2690.02;2571.02;555.003;54.0004;	7500.04;2312.01;2690.02;1732.64;38.9845;15.7334;	0.93372;0.934297;0.923881;0.757861;-0.0365101;0.566861;	8169	0.849545	0.845	0.842951	0.851463
D:\test_move_folder\2022053_T3_Evosep_C1_E1_PRID_31_QID_17_a88-24h_Plate2_30_7147.d	2022053_T3_Evosep_C1_E1_PRID_31_QID_17_a88-24h_Plate2_30_7147	P07724	P07724	ALBU_MOUSE	Alb	2682770	2185450	2065570	2682770	2185450	2065570	2065570	LC(UniMod:4)AIPNLR	LCAIPNLR	LC(UniMod:4)AIPNLR2	2	9.32738e-05	9.32738e-05	0.00163079	0.00318471	0.0025974	0.00208768	0.00265252	0	1	9916.47	7123.86	8909.35	31963.1	0.959093	5.40009	5.36475	5.45309	33.5641	5.40591	33.5826	Albumin	0.000360881	0.00167785	0.995286	35576.2	3.98159	0.872037	0.634785	0.999916	0.55063	0.0510668	6497.04;1675.01;1951.01;1775.01;114.001;233.001;	6322.42;1675.01;1919.04;1536.45;45.1785;0;	0.961405;0.953876;0.956031;0.878638;0.671635;0.563443;	8196	0.85	0.845	0.842182	0.851034
D:\test_move_folder\2022053_T3_Evosep_C1_E1_PRID_31_QID_17_a21-24h_Plate2_31_7148.d	2022053_T3_Evosep_C1_E1_PRID_31_QID_17_a21-24h_Plate2_31_7148	P07724	P07724	ALBU_MOUSE	Alb	2478410	2194160	2264360	2478410	2194160	2264360	2264360	LC(UniMod:4)AIPNLR	LCAIPNLR	LC(UniMod:4)AIPNLR2	2	0.000345304	0.00168177	0.00163079	0.00331126	0.00242718	0.00208768	0.00251256	0	1	3912.19	2876.01	3371.49	10052.8	0.95078	5.36316	5.31013	5.41619	33.5641	5.36852	33.5101	Albumin	0.000360881	0.00167785	0.977931	11665.1	2.68661	0.246541	0	0.998496	1.53677	0.102702	2552.02;624.003;1226.01;838.004;465.003;160.001;	2552.02;166.936;1193.24;520.089;58.9401;0;	0.96218;0.672531;0.965328;0.426996;0.477005;0.0597203;	8142	0.85	0.845	0.843145	0.851135
D:\test_move_folder\2022053_T3_Evosep_C1_E1_PRID_31_QID_17_a19-24h_Plate2_32_7149.d	2022053_T3_Evosep_C1_E1_PRID_31_QID_17_a19-24h_Plate2_32_7149	P07724	P07724	ALBU_MOUSE	Alb	2688060	2239680	2588630	2688060	2239680	2588630	2588630	LC(UniMod:4)AIPNLR	LCAIPNLR	LC(UniMod:4)AIPNLR2	2	2.87379e-05	2.87379e-05	0.00163079	0.00298507	0.00250627	0.00208768	0.00257732	0	1	13159	9758.9	12321.2	43370.3	0.950405	5.40009	5.34709	5.45312	33.5641	5.39722	33.7737	Albumin	0.000360881	0.00167785	0.995229	46319.3	3.37951	0.408961	0.25972	0.999974	0.682639	0.0144427	8382.06;2097.01;2811.02;2128.01;574.003;112.001;	8382.06;1965.92;2811.02;1955;502.247;0;	0.967693;0.868541;0.956107;0.935291;0.840764;-0.216245;	8196	0.85	0.845	0.842332	0.850485
D:\test_move_folder\2022053_T3_Evosep_C1_E1_PRID_31_QID_17_a22-24h_Plate2_33_7150.d	2022053_T3_Evosep_C1_E1_PRID_31_QID_17_a22-24h_Plate2_33_7150	P07724	P07724	ALBU_MOUSE	Alb	2589630	2227680	2717510	2589630	2227680	2717510	2717510	LC(UniMod:4)AIPNLR	LCAIPNLR	LC(UniMod:4)AIPNLR2	2	9.28627e-05	9.28627e-05	0.00163079	0.00273224	0.00220264	0.00208768	0.00227273	0	1	7323.93	6065.12	7208.84	25690	0.957318	5.41663	5.3636	5.46967	33.5641	5.41663	33.782	Albumin	0.000360881	0.00167785	0.984655	26100.1	2.78911	0.332473	0	0.999917	0.271017	0.00790201	4644.03;1169.01;1597.01;1980.01;403.002;254.002;	4644.03;1092.53;1587.37;740.342;204.22;68.4988;	0.960539;0.926866;0.96885;0.416908;0.748184;0.250422;	8223	0.845	0.845	0.840592	0.848312
D:\test_move_folder\2022053_T3_Evosep_C1_E1_PRID_31_QID_17_a21b-24h_Plate2_34_7151.d	2022053_T3_Evosep_C1_E1_PRID_31_QID_17_a21b-24h_Plate2_34_7151	P07724	P07724	ALBU_MOUSE	Alb	2706480	3061140	2884580	2706480	3061140	2884580	2884580	LC(UniMod:4)AIPNLR	LCAIPNLR	LC(UniMod:4)AIPNLR2	2	0.00104312	0.00262134	0.00163079	0.003861	0.00285714	0.00208768	0.00294985	0	1	3414.91	3957.55	3643.03	6119.21	0.906911	5.42457	5.3362	5.49526	33.5641	5.41592	33.7956	Albumin	0.000360881	0.00167785	0.919684	5736.04	2.18616	0.446801	0.123947	0.99764	0.202198	0.0781937	2119.01;636.003;1027.01;565.003;268.002;233.002;	2087.01;636.003;691.89;56.5735;0;0;	0.954686;0.907636;0.762138;0.263388;-0.0779799;-0.324877;	8223	0.847727	0.845	0.840364	0.851522
D:\test_move_folder\2022053_T3_Evosep_C1_E1_PRID_31_QID_17_b19-72h_Plate2_35_7152.d	2022053_T3_Evosep_C1_E1_PRID_31_QID_17_b19-72h_Plate2_35_7152	P07724	P07724	ALBU_MOUSE	Alb	2632740	2132750	2288670	2632740	2132750	2288670	2288670	LC(UniMod:4)AIPNLR	LCAIPNLR	LC(UniMod:4)AIPNLR2	2	0.000301386	0.00164805	0.00163079	0.00257732	0.00215054	0.00208768	0.00221239	0	1	8219.49	6809.16	8365.29	20779.3	0.950358	5.38734	5.33429	5.44037	33.5641	5.39512	33.6573	Albumin	0.000360881	0.00167785	0.984239	20417.1	3.49185	0.376678	0	0.998501	1.13588	0.0027135	5104.03;1324.01;1848.01;2380.01;150.001;177.001;	5104.03;1324.01;1791.46;1516.11;0;0;	0.953531;0.947554;0.943392;0.773186;-0.489638;0.497239;	8169	0.85	0.845	0.8405	0.853313
D:\test_move_folder\2022053_T3_Evosep_C1_E1_PRID_31_QID_17_D31-w5_Plate2_37_7154.d	2022053_T3_Evosep_C1_E1_PRID_31_QID_17_D31-w5_Plate2_37_7154	P07724	P07724	ALBU_MOUSE	Alb	2673970	2363180	2897700	2673970	2363180	2897700	2897700	LC(UniMod:4)AIPNLR	LCAIPNLR	LC(UniMod:4)AIPNLR2	2	2.55789e-05	2.55789e-05	0.00163079	0.003125	0.0025	0.00208768	0.00259067	0	1	17159.9	15262.6	17812.2	43678.6	0.962976	5.36935	5.31623	5.42235	33.5641	5.37496	33.4605	Albumin	0.000360881	0.00167785	0.989038	42079.3	4.87524	0.443101	0.901067	0.999977	0.0607848	0.0689397	10225.1;3411.02;3555.02;2740.02;666.004;176.001;	10225.1;3399.97;3534.91;2670.72;620.02;0;	0.96209;0.96944;0.959324;0.944654;0.860232;-0.265377;	8142	0.85	0.845	0.837952	0.856449
D:\test_move_folder\2022053_T3_Evosep_C1_E1_PRID_31_QID_17_D37-w5_Plate2_38_7155.d	2022053_T3_Evosep_C1_E1_PRID_31_QID_17_D37-w5_Plate2_38_7155	P07724	P07724	ALBU_MOUSE	Alb	2654270	2205150	2584760	2654270	2205150	2584760	2584760	LC(UniMod:4)AIPNLR	LCAIPNLR	LC(UniMod:4)AIPNLR2	2	5.42859e-05	5.42859e-05	0.00163079	0.00308642	0.00234742	0.00208768	0.00243309	0	1	19740.2	15504.3	19186.6	45912.5	0.957829	5.38294	5.32989	5.43593	33.5641	5.38939	33.6873	Albumin	0.000360881	0.00167785	0.995189	47237.3	5.05795	0.403307	1.12319	0.999951	0.634207	0.03769	11818.1;3574.02;4472.03;2897.02;823.004;142.001;	11818.1;3574.02;4348.11;2751.79;324.195;25.1758;	0.952438;0.950863;0.97821;0.936916;0.605825;0.185249;	8169	0.85	0.845	0.837187	0.855775
D:\test_move_folder\2022053_T3_Evosep_C1_E1_PRID_31_QID_17_D32-w5_Plate2_39_7156.d	2022053_T3_Evosep_C1_E1_PRID_31_QID_17_D32-w5_Plate2_39_7156	P07724	P07724	ALBU_MOUSE	Alb	2852350	2378120	2502410	2852350	2378120	2502410	2502410	LC(UniMod:4)AIPNLR	LCAIPNLR	LC(UniMod:4)AIPNLR2	2	0.000120817	0.000120817	0.00163079	0.0030303	0.0021645	0.00208768	0.00224215	0	1	4278.89	3305.15	3936.84	18759.2	0.904032	5.37238	5.33703	5.4254	33.5641	5.3849	33.6719	Albumin	0.000360881	0.00167785	0.97494	20389.1	3.76559	0.458651	0.629142	0.999891	1.2743	0.0461887	3005.02;926.005;995.007;975.005;95.0005;182.001;	2802.32;926.005;550.564;847.812;22.3998;0;	0.913725;0.95127;0.775248;0.856478;0.442957;-0.535307;	8142	0.849545	0.845	0.844861	0.849414
D:\test_move_folder\2022053_T3_Evosep_C1_E1_PRID_31_QID_17_A24-12_Plate2_43_7158.d	2022053_T3_Evosep_C1_E1_PRID_31_QID_17_A24-12_Plate2_43_7158	P07724	P07724	ALBU_MOUSE	Alb	2684840	2181390	2554340	2684840	2181390	2554340	2554340	LC(UniMod:4)AIPNLR	LCAIPNLR	LC(UniMod:4)AIPNLR2	2	7.77709e-05	7.77709e-05	0.00163079	0.00217865	0.00171527	0.00208768	0.00178891	0	1	6133.33	5123.26	6083.84	31715.2	0.946154	5.43642	5.38341	5.48946	33.5641	5.43317	33.7536	Albumin	0.000360881	0.00167785	0.983223	31973.2	3.12868	0.448771	0.693167	0.999931	0.101538	0.0367045	3524.02;1384.01;1314.01;1810.01;335.002;52.0002;	3497.17;1384.01;1252.15;951.584;145.533;0;	0.950801;0.908952;0.974296;0.367205;0.374264;-0.396351;	8250	0.85	0.845	0.84435	0.850128
D:\test_move_folder\2022053_T3_Evosep_C1_E1_PRID_31_QID_17_A40-12_Plate2_44_7159.d	2022053_T3_Evosep_C1_E1_PRID_31_QID_17_A40-12_Plate2_44_7159	P07724	P07724	ALBU_MOUSE	Alb	2854880	2430350	2947380	2854880	2430350	2947380	2947380	LC(UniMod:4)AIPNLR	LCAIPNLR	LC(UniMod:4)AIPNLR2	2	0.000136226	0.000136226	0.00163079	0.00381679	0.00278552	0.00208768	0.00286533	0	1	9678.49	8159.43	9797.15	43611.5	0.930738	5.40261	5.34959	5.45562	33.5641	5.4056	33.7301	Albumin	0.000360881	0.00167785	0.980167	43083.3	3.41251	0.606965	0.617053	0.999878	0.762449	0.0136797	6198.03;1561.01;1959.01;2066.01;270.002;366.002;	6177.29;1542.19;1959.01;1707.29;0;80.7899;	0.929065;0.892494;0.966117;0.821838;0.536145;0.0573189;	8196	0.85	0.845	0.844706	0.849535
D:\test_move_folder\2022053_T3_Evosep_C1_E1_PRID_31_QID_17_D3-w5_1_Plate2_45_7160.d	2022053_T3_Evosep_C1_E1_PRID_31_QID_17_D3-w5_1_Plate2_45_7160	P07724	P07724	ALBU_MOUSE	Alb	2629830	2210150	2890580	2629830	2210150	2890580	2890580	LC(UniMod:4)AIPNLR	LCAIPNLR	LC(UniMod:4)AIPNLR2	2	3.18092e-05	3.18092e-05	0.00163079	0.00306748	0.00242131	0.00208768	0.00250627	0	1	6791.42	5841.43	6697.84	34635.3	0.936551	5.41913	5.36602	5.47216	33.5641	5.42327	33.738	Albumin	0.000360881	0.00167785	0.991305	35119.2	3.34396	0.51695	0.513333	0.999971	1.06915	0.0481519	3790.03;1228.01;1787.01;1543.01;107.001;105.001;	3776.4;1228.01;1787.01;1447.24;0;0;	0.917616;0.94901;0.968003;0.902026;-0.705541;-0.478843;	8223	0.849091	0.845	0.84485	0.848336
D:\test_move_folder\2022053_T3_Evosep_C1_E1_PRID_31_QID_17_A5-12_Plate2_46_7161.d	2022053_T3_Evosep_C1_E1_PRID_31_QID_17_A5-12_Plate2_46_7161	P07724	P07724	ALBU_MOUSE	Alb	2636090	2604260	2965870	2636090	2604260	2965870	2965870	LC(UniMod:4)AIPNLR	LCAIPNLR	LC(UniMod:4)AIPNLR2	2	0.000330469	0.000748674	0.00163079	0.0031746	0.00261097	0.00208768	0.00265957	0	1	2279.39	1955.71	2210.66	9332.93	0.941998	5.38371	5.34836	5.43674	33.5641	5.38373	33.6241	Albumin	0.000360881	0.00167785	0.988707	9623.06	2.88384	0.344913	0	0.999333	0.37469	0.031132	950.005;585.003;888.006;1724.01;331.002;172.001;	875.028;585.003;819.355;879.504;165.519;21.6732;	0.915576;0.95649;0.959869;0.725887;0.459339;-0.134841;	8169	0.84	0.845	0.845994	0.838301
D:\test_move_folder\2022053_T3_Evosep_C1_E1_PRID_31_QID_17_b5- 6h_Plate3_1_7164.d	2022053_T3_Evosep_C1_E1_PRID_31_QID_17_b5- 6h_Plate3_1_7164	P07724	P07724	ALBU_MOUSE	Alb	2466780	2463710	2708460	2466780	2463710	2708460	2708460	LC(UniMod:4)AIPNLR	LCAIPNLR	LC(UniMod:4)AIPNLR2	2	0.000338181	0.00122801	0.00163079	0.00287356	0.00232558	0.00208768	0.00239808	0	1	1582.36	1396.56	1511.01	4856.7	0.949933	5.40641	5.35339	5.45944	33.5641	5.40424	33.7411	Albumin	0.000360881	0.00167785	0.967078	5086.03	2.72358	0.313047	0.407595	0.998887	0.423934	0.016698	698.004;229.001;688.005;820.005;103.001;93.0005;	698.004;229.001;655.354;111.787;22.6235;0;	0.957111;0.974651;0.933651;-0.0106153;0.140239;-0.082489;	8196	0.845455	0.845	0.849944	0.840401
D:\test_move_folder\2022053_T3_Evosep_C1_E1_PRID_31_QID_17_b8-6h_Plate3_2_7165.d	2022053_T3_Evosep_C1_E1_PRID_31_QID_17_b8-6h_Plate3_2_7165	P07724	P07724	ALBU_MOUSE	Alb	2824980	2416400	2458780	2824980	2416400	2458780	2458780	LC(UniMod:4)AIPNLR	LCAIPNLR	LC(UniMod:4)AIPNLR2	2	0.00186829	0.0439006	0.00163079	0.0026178	0.00204918	0.00208768	0.00210084	0	1	2376.37	1644.88	1859.48	13350.1	0.908513	5.42641	5.37337	5.51477	33.5641	5.43368	33.7249	Albumin	0.000360881	0.00167785	0.974756	17061.1	2.91343	0.130411	0.145119	0.961927	0.527649	0.0105988	2023.01;394.002;412.002;1065.01;1020.01;196.001;	1891.8;394.002;90.5676;0;184.208;6.70393;	0.92899;0.941998;0.335119;-0.391295;0.0331779;-0.373296;	8250	0.840455	0.845	0.847995	0.836785
D:\test_move_folder\2022053_T3_Evosep_C1_E1_PRID_31_QID_17_b37-6h_Plate3_4_7167.d	2022053_T3_Evosep_C1_E1_PRID_31_QID_17_b37-6h_Plate3_4_7167	P07724	P07724	ALBU_MOUSE	Alb	2434310	2140340	2771560	2434310	2140340	2771560	2771560	LC(UniMod:4)AIPNLR	LCAIPNLR	LC(UniMod:4)AIPNLR2	2	0.00015057	0.00015057	0.00163079	0.00266667	0.00183824	0.00208768	0.00222717	0	1	10674.1	8474.07	10298.9	64229.8	0.975145	5.4185	5.36548	5.47151	33.5641	5.43104	33.6086	Albumin	0.000360881	0.00167785	0.984946	66569.5	2.85324	0.296679	0.77938	0.999864	1.03605	0.0136003	6735.04;1852.01;2116.01;2272.01;258.002;175.001;	6735.04;1852.01;2087.01;1832.74;0;68.0351;	0.979764;0.982487;0.953721;0.807141;-0.110688;0.618102;	8223	0.835	0.845	0.846154	0.831957
D:\test_move_folder\2022053_T3_Evosep_C1_E1_PRID_31_QID_17_b7- 6h_Plate3_5_7168.d	2022053_T3_Evosep_C1_E1_PRID_31_QID_17_b7- 6h_Plate3_5_7168	P07724	P07724	ALBU_MOUSE	Alb	2684670	2154620	2420140	2684670	2154620	2420140	2420140	LC(UniMod:4)AIPNLR	LCAIPNLR	LC(UniMod:4)AIPNLR2	2	0.00135135	0.0284441	0.00163079	0.002849	0.00222717	0.00208768	0.00229885	0	1	6857.04	5397.51	6797.04	37438.8	0.949431	5.42081	5.36775	5.4915	33.5641	5.43696	33.5687	Albumin	0.000360881	0.00167785	0.977447	37769.3	1.50356	0.831169	0.188978	0.975183	0.724575	0.0159586	3838.02;1267.01;1752.01;963.005;402.003;96.0005;	3838.02;1267.01;1752.01;499.441;0;0;	0.931014;0.961303;0.98119;0.780914;-0.371905;0.0486919;	8223	0.822727	0.845	0.845521	0.820774
D:\test_move_folder\2022053_T3_Evosep_C1_E1_PRID_31_QID_17_a7-12h_Plate3_6_7169.d	2022053_T3_Evosep_C1_E1_PRID_31_QID_17_a7-12h_Plate3_6_7169	P07724	P07724	ALBU_MOUSE	Alb	2966710	2494570	2785610	2966710	2494570	2785610	2785610	LC(UniMod:4)AIPNLR	LCAIPNLR	LC(UniMod:4)AIPNLR2	2	0.000162886	0.000162886	0.00163079	0.00309598	0.00239234	0.00208768	0.002457	0	1	7738.67	6559.15	7744.08	35130.7	0.956139	5.40166	5.34864	5.45468	33.5641	5.39439	33.6549	Albumin	0.000360881	0.00167785	0.987983	35106.2	3.26674	0.203269	0.648853	0.999854	1.4748	0.0264876	4754.03;1387.01;1641.01;1161.01;717.004;169.001;	4754.03;1371.79;1612.85;344.744;689.866;0;	0.959847;0.975906;0.928399;0.620206;0.941576;0.0037415;	8196	0.85	0.845	0.845447	0.848587
D:\test_move_folder\2022053_T3_Evosep_C1_E1_PRID_31_QID_17_a5-12h_Plate3_7_7170.d	2022053_T3_Evosep_C1_E1_PRID_31_QID_17_a5-12h_Plate3_7_7170	P07724	P07724	ALBU_MOUSE	Alb	2945510	2600850	2768660	2945510	2600850	2768660	2768660	LC(UniMod:4)AIPNLR	LCAIPNLR	LC(UniMod:4)AIPNLR2	2	0.000386698	0.000712459	0.00163079	0.00321543	0.00242718	0.00208768	0.00248756	0	1	5334.21	4396.63	5199.52	28130.5	0.906054	5.41837	5.36535	5.4714	33.5641	5.41146	33.7648	Albumin	0.000360881	0.00167785	0.979616	28859.2	2.14196	0.462536	0.53926	0.99937	1.21073	0.012861	3374.02;1094.01;1612.01;1643.01;655.004;76.0004;	3374.02;1094.01;866.189;1421.7;637.794;0;	0.915238;0.97964;0.777343;0.883852;0.825112;-0.287555;	8223	0.835	0.845	0.845641	0.832192
D:\test_move_folder\2022054_T3_Evosep_C1_E1_PRID_31_QID_17_a19-12h_Plate3_23_7186.d	2022054_T3_Evosep_C1_E1_PRID_31_QID_17_a19-12h_Plate3_23_7186	P07724	P07724	ALBU_MOUSE	Alb	2699860	2604530	2707870	2699860	2604530	2707870	2707870	LC(UniMod:4)AIPNLR	LCAIPNLR	LC(UniMod:4)AIPNLR2	2	0.000328407	0.00034882	0.00163079	0.00282486	0.00227273	0.00208768	0.00233645	0	1	4369.2	3481.4	3854.57	23387.7	0.895622	5.45273	5.38201	5.48807	33.5641	5.45602	33.7319	Albumin	0.000360881	0.00167785	0.991101	26510.2	2.89232	0.46731	0.429872	0.999686	0.807337	0.0129505	2991.02;992.006;980.005;2384.01;604.004;185.001;	2888;992.006;489.196;316.821;189.904;55.2695;	0.939424;0.828257;0.773638;-0.304859;0.217751;0.457078;	8277	0.84	0.845	0.848678	0.834349
D:\test_move_folder\2022053_T3_Evosep_C1_E1_PRID_31_QID_17_a14-12h_Plate2_5_7123.d	2022053_T3_Evosep_C1_E1_PRID_31_QID_17_a14-12h_Plate2_5_7123	P07724	P07724	ALBU_MOUSE	Alb	2694680	2357860	3046250	2694680	2357860	3046250	3046250	LC(UniMod:4)AIPNLR	LCAIPNLR	LC(UniMod:4)AIPNLR2	2	0.000318471	0.0031145	0.00163079	0.00287356	0.00232558	0.00208768	0.00239234	0	1	7890.67	6337.82	7734.9	39859.5	0.808031	5.36542	5.27703	5.47147	33.5641	5.37841	33.5543	Albumin	0.000360881	0.00167785	0.889073	40662.3	2.00646	0.451153	0.683301	0.997201	0.0555846	0.0179228	7015.03;1522.01;2594.02;2318.01;618.004;123.001;	3897.79;1522.01;2470.87;2318.01;254.567;0;	0.78754;0.838789;0.821409;0.909456;0.471978;-0.0274834;	8142	0.835833	0.845	0.843604	0.835914
D:\test_move_folder\2022053_T3_Evosep_C1_E1_PRID_31_QID_17_b31-72h_Plate2_17_7134.d	2022053_T3_Evosep_C1_E1_PRID_31_QID_17_b31-72h_Plate2_17_7134	P07724	P07724	ALBU_MOUSE	Alb	2856260	2270900	2007750	2856260	2270900	2007750	2007750	LC(UniMod:4)AIPNLR	LCAIPNLR	LC(UniMod:4)AIPNLR2	2	3.40107e-05	3.40107e-05	0.00163079	0.002849	0.0022831	0.00208768	0.00233645	0	1	5062.13	3893.87	4761.4	19723.4	0.894133	5.41901	5.36599	5.47203	33.5641	5.42315	33.7156	Albumin	0.000360881	0.00167785	0.995906	20969.2	3.51944	0.479233	0.80891	0.999969	1.51427	0.00397484	3104.02;933.006;1243.01;1221.01;664.004;0;	3104.02;833.131;1124.98;547.612;0;0;	0.934202;0.817976;0.839977;0.603188;0.258533;0;	8223	0.849091	0.845	0.843973	0.850434
D:\test_move_folder\2022053_T3_Evosep_C1_E1_PRID_31_QID_17_a10-12h_Plate2_22_7139.d	2022053_T3_Evosep_C1_E1_PRID_31_QID_17_a10-12h_Plate2_22_7139	P07724	P07724	ALBU_MOUSE	Alb	2588600	2365630	2931810	2588600	2365630	2931810	2931810	LC(UniMod:4)AIPNLR	LCAIPNLR	LC(UniMod:4)AIPNLR2	2	0.000357654	0.000954032	0.00163079	0.003125	0.00251889	0.00208768	0.00258398	0	1	4454.37	3797.19	4496.48	15802.1	0.908073	5.40062	5.34759	5.45364	33.5641	5.39933	33.6753	Albumin	0.000360881	0.00167785	0.993928	15654.1	2.74859	0.290605	0.660267	0.999143	0.136331	0.034789	2545.02;627.004;1394.01;897.005;233.002;157.001;	2545.02;577.062;1332.3;351.191;34.1144;40.8405;	0.947871;0.848453;0.857872;0.62699;-0.232605;0.427444;	8196	0.85	0.845	0.843978	0.849981
D:\test_move_folder\2022053_T3_Evosep_C1_E1_PRID_31_QID_17_a4-12h_Plate2_27_7144.d	2022053_T3_Evosep_C1_E1_PRID_31_QID_17_a4-12h_Plate2_27_7144	P07724	P07724	ALBU_MOUSE	Alb	2500320	2032680	2106660	2500320	2032680	2106660	2106660	LC(UniMod:4)AIPNLR	LCAIPNLR	LC(UniMod:4)AIPNLR2	2	0.000349895	0.00309441	0.00163079	0.00324675	0.00255754	0.00208768	0.00263852	0	1	2640.96	2078.28	2413.64	7013.5	0.905932	5.38331	5.33029	5.43633	33.5641	5.38688	33.6436	Albumin	0.000360881	0.00167785	0.991565	7674.04	2.47563	0.392694	0	0.997195	0.490004	0.0675581	1436.01;468.002;832.006;859.005;461.002;123.001;	1436.01;468.002;736.953;112.831;163.315;4.98801;	0.923028;0.950193;0.844511;-0.0611095;0.526776;-0.255513;	8169	0.85	0.845	0.841443	0.852767
D:\test_move_folder\2022053_T3_Evosep_C1_E1_PRID_31_QID_17_a23-12h_Plate3_8_7171.d	2022053_T3_Evosep_C1_E1_PRID_31_QID_17_a23-12h_Plate3_8_7171	P07724	P07724	ALBU_MOUSE	Alb	2719430	2266090	2493860	2719430	2266090	2493860	2493860	LC(UniMod:4)AIPNLR	LCAIPNLR	LC(UniMod:4)AIPNLR2	2	4.57952e-05	4.57952e-05	0.00163079	0.00319489	0.00263852	0.00208768	0.00271003	0	1	11823.9	8606.15	10494.3	53063.3	0.932637	5.3827	5.32968	5.43572	33.5641	5.38256	33.7517	Albumin	0.000360881	0.00167785	0.979455	59786.4	3.18919	0.532979	0.734494	0.999959	2.06827	0.00466656	6760.03;2408.01;2699.02;2464.01;608.004;213.001;	6760.03;2364.85;2699.02;2310.27;334.769;0;	0.941986;0.910742;0.928406;0.884062;0.693726;0.29046;	8169	0.848182	0.845	0.846295	0.845722
D:\test_move_folder\2022054_T3_Evosep_C1_E1_PRID_31_QID_17_d38-w1_Plate3_15_7178.d	2022054_T3_Evosep_C1_E1_PRID_31_QID_17_d38-w1_Plate3_15_7178	P07724	P07724	ALBU_MOUSE	Alb	3316210	2473000	2599320	3316210	2473000	2599320	2599320	LC(UniMod:4)AIPNLR	LCAIPNLR	LC(UniMod:4)AIPNLR2	2	0.000352983	0.00355521	0.00163079	0.00321543	0.00250627	0.00208768	0.00258398	0	1	3903.8	3320.45	3896.5	21061.7	0.913572	5.41993	5.3846	5.47295	33.5641	5.43107	33.6423	Albumin	0.000360881	0.00167785	0.975827	21101.1	2.73066	0.365825	0.89857	0.996794	0.68559	0.0826238	2524.02;469.003;1093.01;1180.01;97.0006;105.001;	2524.02;409.253;970.531;844.075;0;14.788;	0.94771;0.869749;0.843272;0.604285;-0.550053;-0.0293966;	8223	0.839091	0.845	0.848092	0.833452
D:\test_move_folder\2022054_T3_Evosep_C1_E1_PRID_31_QID_17_c32-w1_Plate3_16_7179.d	2022054_T3_Evosep_C1_E1_PRID_31_QID_17_c32-w1_Plate3_16_7179	P07724	P07724	ALBU_MOUSE	Alb	3082920	2432510	2580230	3082920	2432510	2580230	2580230	LC(UniMod:4)AIPNLR	LCAIPNLR	LC(UniMod:4)AIPNLR2	2	9.08673e-05	9.08673e-05	0.00163079	0.00377358	0.00278552	0.00208768	0.00285714	0	1	3246.83	2973.48	3422.68	17544.5	0.93528	5.42228	5.36927	5.47528	33.5641	5.43615	33.5951	Albumin	0.000360881	0.00167785	0.990629	16643.1	2.52522	0.475703	0.387349	0.999918	1.52317	0.039305	1844.01;550.004;925.005;924.006;464.002;219.001;	1844.01;550.004;852.814;197.49;0;135.557;	0.967853;0.91333;0.879006;0.159012;0.17364;0.684328;	8223	0.839091	0.845	0.848638	0.834399
D:\test_move_folder\2022054_T3_Evosep_C1_E1_PRID_31_QID_17_c31b-w1_Plate3_17_7180.d	2022054_T3_Evosep_C1_E1_PRID_31_QID_17_c31b-w1_Plate3_17_7180	P07724	P07724	ALBU_MOUSE	Alb	3254360	2491090	2746860	3254360	2491090	2746860	2746860	LC(UniMod:4)AIPNLR	LCAIPNLR	LC(UniMod:4)AIPNLR2	2	0.000319693	0.000380528	0.00163079	0.00287356	0.00229358	0.00208768	0.0023753	0	1	2727.87	2474.43	2793.73	14349.4	0.926055	5.39956	5.36421	5.5056	33.5641	5.40796	33.549	Albumin	0.000360881	0.00167785	0.985622	14011.1	2.74692	0.320799	0.452385	0.999659	0.623034	0.0939622	1495.01;499.003;1019.01;545.004;615.003;217.001;	1441.01;267.854;1019.01;81.1241;222.861;70.2014;	0.947344;0.798784;0.929405;0.100293;0.640026;0.321886;	8196	0.843636	0.845	0.848349	0.839277
D:\test_move_folder\2022054_T3_Evosep_C1_E1_PRID_31_QID_17_b40-72h_Plate3_26_7189.d	2022054_T3_Evosep_C1_E1_PRID_31_QID_17_b40-72h_Plate3_26_7189	P07724	P07724	ALBU_MOUSE	Alb	2470950	2236850	2018660	2470950	2236850	2018660	2018660	LC(UniMod:4)AIPNLR	LCAIPNLR	LC(UniMod:4)AIPNLR2	2	2.61558e-05	2.61558e-05	0.00163079	0.00307692	0.00232019	0.00208768	0.00234192	0	1	12888.1	7959.44	10773.1	86990.9	0.976793	5.41782	5.3648	5.47086	33.5641	5.42136	33.7446	Albumin	0.000360881	0.00167785	0.990922	104069	4.36861	0.31176	1.21435	0.999977	1.04133	0.0380159	7983.04;2352.02;2553.01;2180.01;412.002;196.001;	7983.04;2352.02;2553.01;2180.01;166.081;65.6649;	0.966276;0.98925;0.998201;0.959148;0.689585;0.470066;	8223	0.84375	0.845	0.848269	0.839322
D:\test_move_folder\2022054_T3_Evosep_C1_E1_PRID_31_QID_17_b18-72h_Plate3_27_7190.d	2022054_T3_Evosep_C1_E1_PRID_31_QID_17_b18-72h_Plate3_27_7190	P07724	P07724	ALBU_MOUSE	Alb	2566760	1914910	2012130	2566760	1914910	2012130	2012130	LC(UniMod:4)AIPNLR	LCAIPNLR	LC(UniMod:4)AIPNLR2	2	0.000340599	0.000606613	0.00163079	0.00244499	0.00224215	0.00208768	0.00232019	0	1	4360.61	3137.44	3875.08	21784.6	0.911864	5.43711	5.38407	5.49011	33.5641	5.42695	33.8201	Albumin	0.000360881	0.00167785	0.968549	24514.1	2.97288	0.352037	1.44595	0.999453	1.16542	0.0113989	2756.01;886.005;934.006;2003.01;113.001;238.002;	2756.01;748.163;856.428;1213.14;50.3052;58.5323;	0.940493;0.801565;0.916089;0.566063;0.73041;0.465692;	8250	0.830909	0.845	0.847802	0.826488
D:\test_move_folder\2022054_T3_Evosep_C1_E1_PRID_31_QID_17_c40-w1_Plate3_29_7192.d	2022054_T3_Evosep_C1_E1_PRID_31_QID_17_c40-w1_Plate3_29_7192	P07724	P07724	ALBU_MOUSE	Alb	3546940	3362050	2850940	3546940	3362050	2850940	2850940	LC(UniMod:4)AIPNLR	LCAIPNLR	LC(UniMod:4)AIPNLR2	2	0.00118906	0.0385279	0.00163079	0.00321543	0.00243309	0.00208768	0.00251889	0	1	1606.3	1564.43	1698.93	10215	0.910409	5.41979	5.36651	5.47286	33.5641	5.40624	33.9824	Albumin	0.000360881	0.00167785	0.957325	9658.07	1.91882	0.376104	0.0847255	0.966557	1.01959	0.0693055	898.006;513.004;499.003;534.003;582.004;110.001;	898.006;504.649;203.643;67.1794;44.9908;0;	0.938026;0.93235;0.734254;-0.575768;0.499621;-0.338441;	8223	0.839583	0.845	0.847642	0.834746
D:\test_move_folder\2022054_T3_Evosep_C1_E1_PRID_31_QID_17_B21-6_Plate3_32_7194.d	2022054_T3_Evosep_C1_E1_PRID_31_QID_17_B21-6_Plate3_32_7194	P07724	P07724	ALBU_MOUSE	Alb	2675010	2452160	2446860	2675010	2452160	2446860	2446860	LC(UniMod:4)AIPNLR	LCAIPNLR	LC(UniMod:4)AIPNLR2	2	0.000331345	0.000468413	0.00163079	0.00284091	0.00217391	0.00208768	0.00225225	0	1	13789.1	8550.09	10622	95234	0.964936	5.41807	5.36504	5.47108	33.5641	5.42542	33.7019	Albumin	0.000360881	0.00167785	0.987171	123630	4.00702	0.604622	1.3935	0.999588	0.656278	0.0590139	10286.1;2237.01;3503.02;2621.02;510.003;172.001;	10286.1;0;3503.02;2621.02;510.003;160.246;	0.96057;0.5079;0.977757;0.962721;0.918628;0.901788;	8223	0.848182	0.845	0.8463	0.846756
D:\test_move_folder\2022054_T3_Evosep_C1_E1_PRID_31_QID_17_a10-24h_Plate3_14_7177.d	2022054_T3_Evosep_C1_E1_PRID_31_QID_17_a10-24h_Plate3_14_7177	P07724	P07724	ALBU_MOUSE	Alb	2909550	2506130	2528250	2909550	2506130	2528250	2528250	LC(UniMod:4)AIPNLR	LCAIPNLR	LC(UniMod:4)AIPNLR2	2	0.000311332	0.000477492	0.00163079	0.0030581	0.00233645	0.00208768	0.00240385	0	1	8766.01	6952.46	8555.49	45948.7	0.854481	5.40444	5.33375	5.45745	33.5641	5.41281	33.5959	Albumin	0.000360881	0.00167785	0.950447	47079.3	3.21233	0.493883	0.833428	0.999569	1.44123	0.0112074	5221.03;1892.01;2264.02;1811.01;387.002;114.001;	4905.85;1862.01;1998.15;1811.01;360.164;0;	0.847319;0.878333;0.849839;0.935669;0.828344;0.0138617;	8196	0.834091	0.845	0.846603	0.8292
D:\test_move_folder\2022054_T3_Evosep_C1_E1_PRID_31_QID_17_a24-12h_Plate4_10_7208.d	2022054_T3_Evosep_C1_E1_PRID_31_QID_17_a24-12h_Plate4_10_7208	P07724	P07724	ALBU_MOUSE	Alb	2679250	2301980	2497550	2679250	2301980	2497550	2497550	LC(UniMod:4)AIPNLR	LCAIPNLR	LC(UniMod:4)AIPNLR2	2	0.000550661	0.0151922	0.00163079	0.00258398	0.0018622	0.00208768	0.00194175	0	1	1484.56	1419.55	1590.95	9408.22	0.756704	5.41984	5.34915	5.4552	33.5641	5.42535	33.6678	Albumin	0.000360881	0.00167785	0.988531	8779.06	2.22735	0.519753	0.380468	0.986539	0.760294	0.0270231	976.006;326.002;886.007;2538.01;315.002;172.001;	976.006;54.2436;454.312;405.211;0;27.516;	0.828562;0.281619;0.659054;-0.225237;-0.338126;0.100462;	8223	0.83	0.845	0.847643	0.826013
D:\test_move_folder\2022054_T3_Evosep_C1_E1_PRID_31_QID_17_b26-6h_Plate3_21_7184.d	2022054_T3_Evosep_C1_E1_PRID_31_QID_17_b26-6h_Plate3_21_7184	P07724	P07724	ALBU_MOUSE	Alb	2520570	2327600	2347670	2520570	2327600	2347670	2347670	LC(UniMod:4)AIPNLR	LCAIPNLR	LC(UniMod:4)AIPNLR2	2	5.65718e-05	5.65718e-05	0.00163079	0.00250627	0.00204082	0.00208768	0.00210084	0	1	11660.8	7128.38	8680.3	64249	0.923019	5.42106	5.36805	5.47408	33.5641	5.41033	33.8313	Albumin	0.000360881	0.00167785	0.986424	86309.7	3.08791	0.368244	0.677286	0.999949	0.866198	0.0198998	7146.04;2368.01;2387.01;2125.01;604.004;132.001;	7146.04;2158.09;2356.67;1038.46;604.004;128.588;	0.942847;0.844424;0.934866;0.762437;0.965459;0.902628;	8223	0.845	0.845	0.847939	0.841435
D:\test_move_folder\2022054_T3_Evosep_C1_E1_PRID_31_QID_17_b39-6h_Plate3_18_7181.d	2022054_T3_Evosep_C1_E1_PRID_31_QID_17_b39-6h_Plate3_18_7181	P07724	P07724	ALBU_MOUSE	Alb	2724500	2460800	2562210	2724500	2460800	2562210	2562210	LC(UniMod:4)AIPNLR	LCAIPNLR	LC(UniMod:4)AIPNLR2	2	3.11186e-05	3.11186e-05	0.00163079	0.00284091	0.00221239	0.00208768	0.00228833	0	1	10436.1	7656.86	9334.11	60953.6	0.956552	5.4181	5.36506	5.47111	33.5641	5.42657	33.7161	Albumin	0.000360881	0.00167785	0.983419	68149.5	3.68396	0.33854	1.34333	0.999972	0.529053	0.0106763	6090.03;1754.01;2592.02;2400.01;643.004;392.002;	6090.03;1754.01;2592.02;1612.67;292.26;163.432;	0.937562;0.986385;0.980983;0.75159;0.650277;0.683545;	8223	0.839091	0.845	0.847066	0.835045
D:\test_move_folder\2022054_T3_Evosep_C1_E1_PRID_31_QID_17_b39-72h_Plate3_25_7188.d	2022054_T3_Evosep_C1_E1_PRID_31_QID_17_b39-72h_Plate3_25_7188	P07724	P07724	ALBU_MOUSE	Alb	2585030	2220540	2133720	2585030	2220540	2133720	2133720	LC(UniMod:4)AIPNLR	LCAIPNLR	LC(UniMod:4)AIPNLR2	2	0.000155226	0.000155226	0.00163079	0.00309598	0.00248139	0.00208768	0.00255754	0	1	5338.03	3968.18	4711.01	30987	0.940541	5.43559	5.38258	5.48862	33.5641	5.43741	33.7622	Albumin	0.000360881	0.00167785	0.988075	35111.2	3.12273	0.197799	0.956063	0.99986	0.527085	0.0554678	3316.02;992.007;1052.01;1064.01;1315.01;112.001;	3316.02;970.007;1052.01;391.868;553.946;0;	0.942278;0.902439;0.9702;0.601035;0.631521;0.384235;	8250	0.834545	0.845	0.847619	0.828687
D:\test_move_folder\2022054_T3_Evosep_C1_E1_PRID_31_QID_17_b31-6h_Plate4_4_7202.d	2022054_T3_Evosep_C1_E1_PRID_31_QID_17_b31-6h_Plate4_4_7202	P07724	P07724	ALBU_MOUSE	Alb	2759620	2463670	2713770	2759620	2463670	2713770	2713770	LC(UniMod:4)AIPNLR	LCAIPNLR	LC(UniMod:4)AIPNLR2	2	6.88885e-05	6.88885e-05	0.00163079	0.00288184	0.00233645	0.00208768	0.00240964	0	1	9254.09	7118.48	8235.89	46501.4	0.921338	5.40131	5.34828	5.45432	33.5641	5.40184	33.783	Albumin	0.000360881	0.00167785	0.981124	52250.3	3.38091	0.538039	0.785471	0.999939	0.547577	0.0469371	5663.03;2195.02;1489.01;1893.01;463.003;243.001;	5663.03;2195.02;1396.05;879.569;173.748;0;	0.953101;0.902149;0.822667;0.673141;0.571242;-0.0199112;	8196	0.836364	0.845	0.847122	0.832809
D:\test_move_folder\2022054_T3_Evosep_C1_E1_PRID_31_QID_17_a37-12h_Plate3_22_7185.d	2022054_T3_Evosep_C1_E1_PRID_31_QID_17_a37-12h_Plate3_22_7185	P07724	P07724	ALBU_MOUSE	Alb	2140290	2226460	2298600	2140290	2226460	2298600	2298600	LC(UniMod:4)AIPNLR	LCAIPNLR	LC(UniMod:4)AIPNLR2	2	0.00166343	0.0518419	0.00163079	0.00297619	0.00239234	0.00208768	0.00247525	0	1	661.836	628.416	624.241	2775.85	0.833189	5.40363	5.3506	5.47433	33.5641	5.40451	33.7217	Albumin	0.000360881	0.00167785	0.909355	2943.02	1.92564	0.186201	0.779588	0.954596	1.03232	0.097701	555.003;220.001;115.001;690.004;207.001;256.001;	555.003;106.833;0;0;72.6474;18.8979;	0.841306;0.791016;-0.0197089;0.212804;0.751526;-0.129516;	8196	0.836364	0.845	0.849929	0.830171
D:\test_move_folder\2022054_T3_Evosep_C1_E1_PRID_31_QID_17_a12-24h_Plate3_13_7176.d	2022054_T3_Evosep_C1_E1_PRID_31_QID_17_a12-24h_Plate3_13_7176	P07724	P07724	ALBU_MOUSE	Alb	2511050	2460320	2755620	2511050	2460320	2755620	2755620	LC(UniMod:4)AIPNLR	LCAIPNLR	LC(UniMod:4)AIPNLR2	2	0.000238512	0.000238512	0.00163079	0.00390625	0.00294985	0.00208768	0.0030303	0	1	3394.63	3029.78	3452.72	15864	0.920827	5.4002	5.34717	5.45324	33.5641	5.40706	33.5677	Albumin	0.000360881	0.00167785	0.985734	15597.1	3.15688	0.448687	0.573302	0.999783	1.09961	0.100807	1802.01;816.005;810.005;803.005;545.003;206.001;	1768.62;816.005;810.005;229.913;46.7361;0;	0.913784;0.964921;0.891783;0.392411;-0.320018;-0.004352;	8196	0.845	0.845	0.848377	0.841524
D:\test_move_folder\2022054_T3_Evosep_C1_E1_PRID_31_QID_17_D15-w5_Plate3_35_7197.d	2022054_T3_Evosep_C1_E1_PRID_31_QID_17_D15-w5_Plate3_35_7197	P07724	P07724	ALBU_MOUSE	Alb	2879560	2546650	2823440	2879560	2546650	2823440	2823440	LC(UniMod:4)AIPNLR	LCAIPNLR	LC(UniMod:4)AIPNLR2	2	0.000340599	0.00296299	0.00163079	0.00320513	0.00247525	0.00208768	0.00254453	0	1	2524.01	2335.34	2552.82	18567.7	0.892562	5.39995	5.32926	5.45297	33.5641	5.42084	33.5678	Albumin	0.000360881	0.00167785	0.952074	18358.1	2.35093	0.291103	0.385103	0.997339	1.17079	0.0120337	1946.01;195.001;871.006;516.003;465.002;76.0005;	1807.24;0;716.774;0;465.002;0;	0.918091;0.468952;0.828194;-0.477841;0.917071;0.491263;	8196	0.842727	0.845	0.847712	0.839019
D:\test_move_folder\2022054_T3_Evosep_C1_E1_PRID_31_QID_17_D3-w5_2_Plate3_33_7195.d	2022054_T3_Evosep_C1_E1_PRID_31_QID_17_D3-w5_2_Plate3_33_7195	P07724	P07724	ALBU_MOUSE	Alb	3000320	2692010	3014840	3000320	2692010	3014840	3014840	LC(UniMod:4)AIPNLR	LCAIPNLR	LC(UniMod:4)AIPNLR2	2	0.000322165	0.000694932	0.00163079	0.003125	0.0025	0.00208768	0.00259067	0	1	4260.18	4064.93	4664.2	30968.7	0.882635	5.4539	5.40086	5.54227	33.5641	5.45564	33.6987	Albumin	0.000360881	0.00167785	0.983306	28286.2	2.4422	0.26334	1.0187	0.999367	0.958013	0.00543174	3127.02;972.006;825.005;1386.01;644.003;82.0005;	2957.42;519.351;783.409;1386.01;68.3219;10.5763;	0.891007;0.781407;0.918138;0.925326;-0.0928732;0.066203;	8277	0.848636	0.845	0.848672	0.844546
D:\test_move_folder\2022054_T3_Evosep_C1_E1_PRID_31_QID_17_c39-w1_Plate3_28_7191.d	2022054_T3_Evosep_C1_E1_PRID_31_QID_17_c39-w1_Plate3_28_7191	P07724	P07724	ALBU_MOUSE	Alb	2976430	2266110	2110470	2976430	2266110	2110470	2110470	LC(UniMod:4)AIPNLR	LCAIPNLR	LC(UniMod:4)AIPNLR2	2	0.000295334	0.0184845	0.00163079	0.00320513	0.00260417	0.00208768	0.00269542	0	1	1884.42	1854.82	2095.77	11457.6	0.890283	5.41967	5.36666	5.47271	33.5641	5.41948	33.7773	Albumin	0.000360881	0.00167785	0.977159	10302.1	1.72047	0.351323	0	0.983611	0.924723	0.0978511	1116.01;414.002;632.004;341.002;175.001;0;	1116.01;162.686;605.723;0;24.6639;0;	0.925369;0.689134;0.879663;-0.409386;-0.061017;0;	8223	0.832273	0.845	0.848391	0.826998
D:\test_move_folder\2022054_T3_Evosep_C1_E1_PRID_31_QID_17_a6-12h_Plate4_9_7207.d	2022054_T3_Evosep_C1_E1_PRID_31_QID_17_a6-12h_Plate4_9_7207	P07724	P07724	ALBU_MOUSE	Alb	2908000	2525930	2691820	2908000	2525930	2691820	2691820	LC(UniMod:4)AIPNLR	LCAIPNLR	LC(UniMod:4)AIPNLR2	2	0.000298686	0.00197472	0.00163079	0.00304878	0.00235849	0.00208768	0.00242131	0	1	6940.57	5519.11	6550.67	33367.1	0.940419	5.41806	5.36504	5.48874	33.5641	5.41015	33.8004	Albumin	0.000360881	0.00167785	0.980667	35353.2	2.48441	0.536342	0.201703	0.998229	0.569868	0.0301139	3788.02;1186.01;2038.01;1306.01;321.002;45.0002;	3748.3;1186.01;2006.27;1134.6;0;5.94325;	0.92896;0.972083;0.943109;0.867221;-0.592346;0.00553836;	8223	0.827083	0.845	0.847578	0.823812
D:\test_move_folder\2022054_T3_Evosep_C1_E1_PRID_31_QID_17_a40-12h_Plate4_8_7206.d	2022054_T3_Evosep_C1_E1_PRID_31_QID_17_a40-12h_Plate4_8_7206	P07724	P07724	ALBU_MOUSE	Alb	2722320	2558810	2843140	2722320	2558810	2843140	2843140	LC(UniMod:4)AIPNLR	LCAIPNLR	LC(UniMod:4)AIPNLR2	2	0.000370508	0.000969105	0.00163079	0.00306748	0.00235294	0.00208768	0.00243902	0	1	12936	9374.7	11387.9	73325.6	0.95147	5.40406	5.35105	5.47476	33.5641	5.40024	33.7747	Albumin	0.000360881	0.00167785	0.959598	83293.6	2.14764	0.484969	0.321433	0.999135	1.09013	0.114835	7782.04;2354.02;2823.02;2354.02;762.004;437.003;	7758.94;2354.02;2823.02;1292.96;757.521;109.2;	0.945197;0.960036;0.961567;0.7365;0.816923;0.357561;	8196	0.83	0.845	0.847342	0.825248
D:\test_move_folder\2022054_T3_Evosep_C1_E1_PRID_31_QID_17_a25-12h_Plate4_7_7205.d	2022054_T3_Evosep_C1_E1_PRID_31_QID_17_a25-12h_Plate4_7_7205	P07724	P07724	ALBU_MOUSE	Alb	2707670	2301070	2658870	2707670	2301070	2658870	2658870	LC(UniMod:4)AIPNLR	LCAIPNLR	LC(UniMod:4)AIPNLR2	2	1.8076e-05	1.8076e-05	0.00163079	0.00358423	0.00268817	0.00208768	0.00277008	0	1	4172.98	3707.95	4214	21644.8	0.915155	5.38357	5.34823	5.43659	33.5641	5.39009	33.5226	Albumin	0.000360881	0.00167785	0.987685	21434.1	3.89102	0.411034	0.919357	0.999984	1.22133	0.0176383	2801.02;872.005;718.004;782.005;632.003;154.001;	2701.65;872.005;599.322;782.005;177.279;32.1724;	0.925239;0.940173;0.833295;0.973016;0.3957;0.0952504;	8169	0.840909	0.845	0.847265	0.836673
D:\test_move_folder\2022054_T3_Evosep_C1_E1_PRID_31_QID_17_a8-12h_Plate4_6_7204.d	2022054_T3_Evosep_C1_E1_PRID_31_QID_17_a8-12h_Plate4_6_7204	P07724	P07724	ALBU_MOUSE	Alb	2964360	2640760	2812040	2964360	2640760	2812040	2812040	LC(UniMod:4)AIPNLR	LCAIPNLR	LC(UniMod:4)AIPNLR2	2	0.000261311	0.000261311	0.00163079	0.00302115	0.00232558	0.00208768	0.00239808	0	1	6181.78	5479.18	6444.32	31436.9	0.911008	5.40219	5.34917	5.47289	33.5641	5.40115	33.7177	Albumin	0.000360881	0.00167785	0.966907	30156.2	2.74958	0.279399	0.7297	0.999765	1.82968	0.144489	3150.02;1315.01;1850.01;1385.01;507.003;244.001;	3048.93;1282.84;1850.01;1029.82;275.151;130.982;	0.919675;0.882495;0.916497;0.680411;0.671936;0.633734;	8196	0.836364	0.845	0.848936	0.8309
D:\test_move_folder\2022054_T3_Evosep_C1_E1_PRID_31_QID_17_D13-w5_Plate3_34_7196.d	2022054_T3_Evosep_C1_E1_PRID_31_QID_17_D13-w5_Plate3_34_7196	P07724	P07724	ALBU_MOUSE	Alb	2753070	2517100	2495310	2753070	2517100	2495310	2495310	LC(UniMod:4)AIPNLR	LCAIPNLR	LC(UniMod:4)AIPNLR2	2	4.27464e-05	4.27464e-05	0.00163079	0.00363636	0.00293255	0.00208768	0.0030303	0	1	12850.1	9238.11	11362.1	75725.8	0.955072	5.43703	5.36634	5.49005	33.5641	5.43993	33.7494	Albumin	0.000360881	0.00167785	0.991996	85642.7	2.84717	0.318969	1.23245	0.999962	1.28493	0.0219214	7347.04;1904.01;3599.02;1816.01;1116.01;210.001;	7347.04;1904.01;3599.02;1816.01;953.169;101.229;	0.951295;0.978922;0.950164;0.93391;0.83108;0.686719;	8250	0.82625	0.845	0.846235	0.823587
D:\test_move_folder\2022054_T3_Evosep_C1_E1_PRID_31_QID_17_c4-w1_Plate3_30_7193.d	2022054_T3_Evosep_C1_E1_PRID_31_QID_17_c4-w1_Plate3_30_7193	P07724	P07724	ALBU_MOUSE	Alb	3087350	2591230	2676970	3087350	2591230	2676970	2676970	LC(UniMod:4)AIPNLR	LCAIPNLR	LC(UniMod:4)AIPNLR2	2	0.000350385	0.000654376	0.00163079	0.00342466	0.0025974	0.00208768	0.0027027	0	1	5816.68	4856.62	5652.16	34658.4	0.907557	5.41788	5.36487	5.48864	33.5641	5.4141	33.7908	Albumin	0.000360881	0.00167785	0.981076	35667.3	2.22525	0.401326	0.473179	0.999407	1.3511	0.0202206	3357.02;1078.01;1482.01;714.005;612.004;139.001;	3357.02;1078.01;1381.66;690.289;0;0;	0.922079;0.935092;0.850788;0.950038;-0.629215;-0.172835;	8223	0.827273	0.845	0.848388	0.823325
D:\test_move_folder\2022054_T3_Evosep_C1_E1_PRID_31_QID_17_b6-6h_Plate4_2_7200.d	2022054_T3_Evosep_C1_E1_PRID_31_QID_17_b6-6h_Plate4_2_7200	P07724	P07724	ALBU_MOUSE	Alb	2541720	2090910	2650040	2541720	2090910	2650040	2650040	LC(UniMod:4)AIPNLR	LCAIPNLR	LC(UniMod:4)AIPNLR2	2	0.000323415	0.00301596	0.00163079	0.00268817	0.00218341	0.00208768	0.00225225	0	1	2979.07	2570.52	2842.28	13961.2	0.945499	5.38437	5.33111	5.43741	33.5641	5.38893	33.6754	Albumin	0.000360881	0.00167785	0.968176	14633.1	2.85602	0.354974	0.0809444	0.997271	0	-10000000	1694.01;499.002;884.006;250.001;375.002;113.001;	1694.01;468.436;816.628;0;0;0;	0.971962;0.869578;0.934154;-0.172033;-0.683001;0.427975;	8169	0.845455	0.845	0.848909	0.840853
D:\test_move_folder\2022054_T3_Evosep_C1_E1_PRID_31_QID_17_b13-6h_Plate4_1_7199.d	2022054_T3_Evosep_C1_E1_PRID_31_QID_17_b13-6h_Plate4_1_7199	P07724	P07724	ALBU_MOUSE	Alb	2915270	2113960	2368970	2915270	2113960	2368970	2368970	LC(UniMod:4)AIPNLR	LCAIPNLR	LC(UniMod:4)AIPNLR2	2	0.00146242	0.0100868	0.00163079	0.00232558	0.00186567	0.00208768	0.00193424	0	1	1967.4	1475.58	1692.74	11930.3	0.849988	5.40209	5.34907	5.45509	33.5641	5.40601	33.7375	Albumin	0.000360881	0.00167785	0.987088	13866.1	1.78392	0.39765	0	0.990993	0.539113	0.0795215	1081.01;588.003;1044.01;605.003;730.004;205.001;	1081.01;282.071;604.324;185.603;0;0;	0.963769;0.739806;0.697888;0.419364;-0.28579;0.045353;	8196	0.85	0.845	0.848457	0.846663
D:\test_move_folder\2022054_T3_Evosep_C1_E1_PRID_31_QID_17_a26-12h_Plate4_5_7203.d	2022054_T3_Evosep_C1_E1_PRID_31_QID_17_a26-12h_Plate4_5_7203	P07724	P07724	ALBU_MOUSE	Alb	2669820	2410130	2763410	2669820	2410130	2763410	2763410	LC(UniMod:4)AIPNLR	LCAIPNLR	LC(UniMod:4)AIPNLR2	2	0.000188359	0.000188359	0.00163079	0.00334448	0.00250627	0.00208768	0.00258398	0	1	2957	2752.56	3015.21	16473.1	0.918314	5.43697	5.38394	5.49	33.5641	5.43113	33.8018	Albumin	0.000360881	0.00167785	0.98996	16155.1	2.61198	0.432041	1.01401	0.999832	1.96662	0.0125356	2009.01;588.003;715.004;734.005;292.002;445.003;	2009.01;543.046;404.945;322.875;0;0;	0.968862;0.85971;0.746122;0.656056;0.564096;-0.498594;	8250	0.831818	0.845	0.847665	0.82729
D:\test_move_folder\2022054_T3_Evosep_C1_E1_PRID_31_QID_17_b30-6h_Plate4_3_7201.d	2022054_T3_Evosep_C1_E1_PRID_31_QID_17_b30-6h_Plate4_3_7201	P07724	P07724	ALBU_MOUSE	Alb	2703150	2194540	2507460	2703150	2194540	2507460	2507460	LC(UniMod:4)AIPNLR	LCAIPNLR	LC(UniMod:4)AIPNLR2	2	0.00029753	0.000984771	0.00163079	0.00307692	0.00248139	0.00208768	0.00255754	0	1	6657.04	5382.53	6389.79	31590.1	0.93414	5.41814	5.36515	5.47119	33.5641	5.42993	33.6499	Albumin	0.000360881	0.00167785	0.96225	32911.3	3.13917	0.285038	0.616512	0.999124	0.602697	0.0317387	4160.02;964.005;1533.01;429.003;946.005;191.001;	4160.02;964.005;1533.01;0;269.37;166.746;	0.920621;0.947986;0.962118;-0.653025;-0.188786;0.89296;	8223	0.845	0.845	0.847755	0.841088
D:\test_move_folder\2022054_T3_Evosep_C1_E1_PRID_31_QID_17_a39-12h_Plate3_10_7173.d	2022054_T3_Evosep_C1_E1_PRID_31_QID_17_a39-12h_Plate3_10_7173	P07724	P07724	ALBU_MOUSE	Alb	3079170	2944170	2788810	3079170	2944170	2788810	2788810	LC(UniMod:4)AIPNLR	LCAIPNLR	LC(UniMod:4)AIPNLR2	2	0.000128701	0.000128701	0.00163079	0.00390625	0.00282486	0.00208768	0.00289855	0	1	7962.71	6267.34	7553.62	45594	0.940101	5.41989	5.36691	5.47299	33.5641	5.41793	33.7121	Albumin	0.000360881	0.00167785	0.991576	48063.4	3.1831	0.465958	0.703364	0.999885	1.23424	0.00975135	4690.03;1440.01;1958.01;1379.01;679.004;176.001;	4690.03;1440.01;1832.68;1276.43;321.524;0;	0.940586;0.944513;0.935394;0.902533;0.722973;-0.11946;	8223	0.849583	0.845	0.848032	0.84593
D:\test_move_folder\2022054_T3_Evosep_C1_E1_PRID_31_QID_17_a39-24h_Plate3_11_7174.d	2022054_T3_Evosep_C1_E1_PRID_31_QID_17_a39-24h_Plate3_11_7174	P07724	P07724	ALBU_MOUSE	Alb	3179550	2460420	2768800	3179550	2460420	2768800	2768800	LC(UniMod:4)AIPNLR	LCAIPNLR	LC(UniMod:4)AIPNLR2	2	0.000526593	0.00106152	0.00163079	0.00285714	0.00221239	0.00208768	0.0022831	0	1	4300.52	3578.54	4313.23	27360.7	0.89729	5.40184	5.3488	5.50788	33.5641	5.41745	33.5429	Albumin	0.000360881	0.00167785	0.941052	27280.1	2.08379	0.427186	0.802225	0.999039	1.21527	0.0554003	3292.02;1016.01;1772.01;1115.01;366.002;411.002;	1521.22;1007.3;1772.01;285.567;84.7356;25.3575;	0.775009;0.935793;0.980377;0.198373;0.654381;0.194451;	8196	0.850417	0.845	0.848635	0.847287
D:\test_move_folder\2022054_T3_Evosep_C1_E1_PRID_31_QID_17_B40-6h_Plate3_19_7182.d	2022054_T3_Evosep_C1_E1_PRID_31_QID_17_B40-6h_Plate3_19_7182	P07724	P07724	ALBU_MOUSE	Alb	3068850	2364340	2546050	3068850	2364340	2546050	2546050	LC(UniMod:4)AIPNLR	LCAIPNLR	LC(UniMod:4)AIPNLR2	2	0.000324781	0.000833938	0.00163079	0.00277778	0.00214133	0.00208768	0.00220264	0	1	4257.42	3352.12	3961.26	21103.3	0.899311	5.40404	5.35102	5.45706	33.5641	5.40336	33.7328	Albumin	0.000360881	0.00167785	0.987855	22681.1	2.63899	0.413733	0.659855	0.999248	0.649563	0.0335662	2363.02;563.003;1461.01;1634.01;675.005;233.001;	2300.6;495.81;1461.01;617.349;671.608;49.4957;	0.92069;0.825909;0.890556;0.00742457;0.981276;-0.15788;	8196	0.845	0.845	0.848327	0.840435
D:\test_move_folder\2022054_T3_Evosep_C1_E1_PRID_31_QID_17_b18-6h_Plate3_20_7183.d	2022054_T3_Evosep_C1_E1_PRID_31_QID_17_b18-6h_Plate3_20_7183	P07724	P07724	ALBU_MOUSE	Alb	2690690	2144390	2355330	2690690	2144390	2355330	2355330	LC(UniMod:4)AIPNLR	LCAIPNLR	LC(UniMod:4)AIPNLR2	2	1.78995e-05	1.78995e-05	0.00163079	0.00293255	0.00232019	0.00208768	0.00239808	0	1	8830.22	5953.88	7291.3	49759.1	0.940465	5.38682	5.33381	5.45753	33.5641	5.3818	33.7824	Albumin	0.000360881	0.00167785	0.965332	60261.4	2.68186	0.353729	1.30956	0.999984	0.6209	0.0263936	5406.03;1829.01;1641.01;2425.01;733.003;273.001;	5406.03;1793.07;1631.11;2056.26;245.521;90.6825;	0.960956;0.951344;0.860591;0.8411;0.499263;0.494726;	8169	0.848636	0.845	0.848064	0.845475
D:\test_move_folder\2022054_T3_Evosep_C1_E1_PRID_31_QID_17_d20-w1_Plate4_15_7213.d	2022054_T3_Evosep_C1_E1_PRID_31_QID_17_d20-w1_Plate4_15_7213	P07724	P07724	ALBU_MOUSE	Alb	2540180	2396500	2427980	2540180	2396500	2427980	2427980	LC(UniMod:4)AIPNLR	LCAIPNLR	LC(UniMod:4)AIPNLR2	2	0.00062054	0.018894	0.00163079	0.00314465	0.00255754	0.00208768	0.00265252	0	1	1466.52	1372.16	1476.17	7270.56	0.886156	5.41834	5.3653	5.48902	33.5641	5.42178	33.7732	Albumin	0.000360881	0.00167785	0.869207	7223.04	1.46419	0.454061	0	0.98325	0.973333	0.0457913	1014.01;212.001;532.004;994.007;677.004;60.0003;	1014.01;113.581;338.939;216.267;165.793;0;	0.950678;0.640666;0.77539;-0.398358;-0.225287;-0.31606;	8223	0.826818	0.845	0.848359	0.823362
D:\test_move_folder\2022054_T3_Evosep_C1_E1_PRID_31_QID_17_d37-w1_Plate4_14_7212.d	2022054_T3_Evosep_C1_E1_PRID_31_QID_17_d37-w1_Plate4_14_7212	P07724	P07724	ALBU_MOUSE	Alb	2704730	2231940	2328840	2704730	2231940	2328840	2328840	LC(UniMod:4)AIPNLR	LCAIPNLR	LC(UniMod:4)AIPNLR2	2	0.000305904	0.00133935	0.00163079	0.0031348	0.00251889	0.00208768	0.00261097	0	1	2700.57	2433.31	2674.4	10874.6	0.914537	5.42013	5.36708	5.47313	33.5641	5.40818	33.8545	Albumin	0.000360881	0.00167785	0.984278	10981.1	3.02668	0.359208	0.884716	0.998794	0.997897	0.0471646	1798.01;246.002;914.006;768.005;346.002;141.001;	1798.01;116.739;785.822;589.674;65.0285;25.4083;	0.952459;0.771654;0.848996;0.784044;0.0412303;0.135229;	8223	0.825455	0.845	0.847909	0.821371
D:\test_move_folder\2022054_T3_Evosep_C1_E1_PRID_31_QID_17_b17-6h_Plate4_20_7218.d	2022054_T3_Evosep_C1_E1_PRID_31_QID_17_b17-6h_Plate4_20_7218	P07724	P07724	ALBU_MOUSE	Alb	2449830	2067210	2231520	2449830	2067210	2231520	2231520	LC(UniMod:4)AIPNLR	LCAIPNLR	LC(UniMod:4)AIPNLR2	2	9.24387e-05	9.24387e-05	0.00163079	0.00262467	0.00209205	0.00208768	0.0021645	0	1	8747.57	6569.97	7952.68	40447.5	0.93078	5.41749	5.36448	5.47053	33.5641	5.40501	33.8786	Albumin	0.000360881	0.00167785	0.978141	44490.3	2.36108	0.544869	0.659949	0.999917	0.222523	0.0214733	4622.03;1707.01;2483.01;2009.01;426.003;83.0005;	4559.83;1704.72;2483.01;1536.08;283.157;0;	0.920581;0.889937;0.977551;0.74792;0.704912;0.118878;	8223	0.830909	0.845	0.84722	0.827557
D:\test_move_folder\2022054_T3_Evosep_C1_E1_PRID_31_QID_17_B25-6h_Plate4_18_7216.d	2022054_T3_Evosep_C1_E1_PRID_31_QID_17_B25-6h_Plate4_18_7216	P07724	P07724	ALBU_MOUSE	Alb	2998660	2339140	2514170	2998660	2339140	2514170	2514170	LC(UniMod:4)AIPNLR	LCAIPNLR	LC(UniMod:4)AIPNLR2	2	0.000119698	0.000119698	0.00163079	0.00299401	0.00226757	0.00208768	0.00234192	0	1	7917.04	6036.25	7062.33	41381.1	0.958956	5.41719	5.36416	5.47019	33.5641	5.41468	33.7609	Albumin	0.000360881	0.00167785	0.978804	46389.3	4.06561	0.440044	0.854807	0.999894	0.359955	0.0553089	4574.02;1703.01;1640.01;2292.01;861.004;295.002;	4574.02;1703.01;1640.01;1701.21;297.488;0;	0.970066;0.966081;0.920571;0.487869;0.167029;-0.429659;	8223	0.836364	0.845	0.846856	0.832683
D:\test_move_folder\2022054_T3_Evosep_C1_E1_PRID_31_QID_17_B20-6h_Plate4_19_7217.d	2022054_T3_Evosep_C1_E1_PRID_31_QID_17_B20-6h_Plate4_19_7217	P07724	P07724	ALBU_MOUSE	Alb	2788070	2431210	2682730	2788070	2431210	2682730	2682730	LC(UniMod:4)AIPNLR	LCAIPNLR	LC(UniMod:4)AIPNLR2	2	0.000184845	0.000184845	0.00163079	0.00320513	0.002457	0.00208768	0.00254453	0	1	2793	2489.43	2869.73	18134	0.896445	5.40143	5.34842	5.45448	33.5641	5.40923	33.72	Albumin	0.000360881	0.00167785	0.973475	17649.1	2.36751	0.455775	0.241276	0.999833	1.11044	0.0465279	1917.01;550.003;753.005;360.002;469.003;73.0004;	1917.01;456.194;419.794;325.516;27.3384;20.854;	0.949992;0.833271;0.720574;0.880355;-0.0584389;0.56722;	8196	0.843636	0.845	0.847055	0.839749
D:\test_move_folder\2022054_T3_Evosep_C1_E1_PRID_31_QID_17_B19-6h_Plate4_17_7215.d	2022054_T3_Evosep_C1_E1_PRID_31_QID_17_B19-6h_Plate4_17_7215	P07724	P07724	ALBU_MOUSE	Alb	2562240	2322420	2596160	2562240	2322420	2596160	2596160	LC(UniMod:4)AIPNLR	LCAIPNLR	LC(UniMod:4)AIPNLR2	2	0.000335796	0.000263963	0.00163079	0.00338983	0.00252525	0.00208768	0.00261097	0	1	3865.76	3290.71	3640.9	16118.6	0.883502	5.43554	5.38251	5.48861	33.5641	5.43456	33.8392	Albumin	0.000360881	0.00167785	0.978776	17114.1	3.38317	0.317316	0	0.999762	2.09337	0.0865817	2243.02;943.005;1060.01;1311.01;653.004;264.001;	2067.35;943.005;855.398;435.828;350.924;14.8073;	0.866482;0.966816;0.832787;0.495464;0.31091;-0.651368;	8250	0.849091	0.845	0.84683	0.84614
D:\test_move_folder\2022054_T3_Evosep_C1_E1_PRID_31_QID_17_c31-w1_Plate4_16_7214.d	2022054_T3_Evosep_C1_E1_PRID_31_QID_17_c31-w1_Plate4_16_7214	P07724	P07724	ALBU_MOUSE	Alb	2449870	2614490	2649390	2449870	2614490	2649390	2649390	LC(UniMod:4)AIPNLR	LCAIPNLR	LC(UniMod:4)AIPNLR2	2	0.000291886	0.0149251	0.00163079	0.0033557	0.00271739	0.00208768	0.00276243	0	1	483.403	496.409	494.731	1304.88	0.892543	5.4204	5.36736	5.47345	33.5641	5.42794	33.7344	Albumin	0.000360881	0.00167785	0.828521	1275.01	1.98659	0.646045	0.710388	0.986774	0.555503	0.152155	359.002;64.0005;270.002;1792.01;700.004;222.001;	359.002;0;124.401;943.176;196.709;54.4817;	0.931138;0.363464;0.781164;0.337019;0.274301;0.398682;	8223	0.840455	0.845	0.849046	0.835371
D:\test_move_folder\2022054_T3_Evosep_C1_E1_PRID_31_QID_17_a9-24h_Plate4_13_7211.d	2022054_T3_Evosep_C1_E1_PRID_31_QID_17_a9-24h_Plate4_13_7211	P07724	P07724	ALBU_MOUSE	Alb	2733200	2240520	2392210	2733200	2240520	2392210	2392210	LC(UniMod:4)AIPNLR	LCAIPNLR	LC(UniMod:4)AIPNLR2	2	0.000296472	0.00268008	0.00163079	0.00293255	0.00240964	0.00208768	0.00248139	0	1	2888.46	2292.94	2667.75	16415.1	0.90798	5.40205	5.34903	5.4551	33.5641	5.41321	33.6578	Albumin	0.000360881	0.00167785	0.986786	17773.1	3.38845	0.351116	0.603932	0.997582	0.704924	0.0703461	1907.01;356.002;1143.01;1095.01;583.003;150.001;	1907.01;0;981.45;571.277;535.945;12.1245;	0.946351;0.53549;0.833422;0.611365;0.938379;-0.27329;	8196	0.83	0.845	0.848561	0.825476
D:\test_move_folder\2022054_T3_Evosep_C1_E1_PRID_31_QID_17_a5-24h_Plate4_11_7209.d	2022054_T3_Evosep_C1_E1_PRID_31_QID_17_a5-24h_Plate4_11_7209	P07724	P07724	ALBU_MOUSE	Alb	2880860	2331630	2682810	2880860	2331630	2682810	2682810	LC(UniMod:4)AIPNLR	LCAIPNLR	LC(UniMod:4)AIPNLR2	2	0.000381679	0.00250795	0.00163079	0.00420168	0.00325733	0.00208768	0.00331126	0	1	7744.9	6568.42	7804.9	40358.5	0.941696	5.40286	5.34983	5.45586	33.5641	5.41412	33.5998	Albumin	0.000360881	0.00167785	0.986988	40048.3	3.01931	0.735393	0.530612	0.997723	0.528012	0.0185351	5297.04;1123.01;1467.01;567.003;170.001;339.002;	5297.04;1008.09;1439.77;0;0;0;	0.966348;0.822699;0.934313;0.45347;0.14277;0.0735902;	8196	0.830909	0.845	0.847537	0.826346
D:\test_move_folder\2022054_T3_Evosep_C1_E1_PRID_31_QID_17_D16-w5_Plate4_35_7232.d	2022054_T3_Evosep_C1_E1_PRID_31_QID_17_D16-w5_Plate4_35_7232	P07724	P07724	ALBU_MOUSE	Alb	3003610	2638490	2904510	3003610	2638490	2904510	2904510	LC(UniMod:4)AIPNLR	LCAIPNLR	LC(UniMod:4)AIPNLR2	2	0.000154438	0.000154438	0.00163079	0.00316456	0.00255102	0.00208768	0.00263852	0	1	7598.98	6600.06	7691.2	48557.6	0.949157	5.43775	5.40242	5.52615	33.5641	5.43939	33.6382	Albumin	0.000360881	0.00167785	0.990665	47975.3	4.332	0.435472	0.883908	0.999861	0.604811	0.0686935	4304.02;1686.01;1635.01;1173.01;578.003;107.001;	4277.96;1686.01;1635.01;1118.84;143.389;0;	0.957305;0.919972;0.957936;0.893878;0.492772;-0.584215;	8250	0.84	0.845	0.850886	0.834074
D:\test_move_folder\2022054_T3_Evosep_C1_E1_PRID_31_QID_17_D14-w5_Plate4_34_7231.d	2022054_T3_Evosep_C1_E1_PRID_31_QID_17_D14-w5_Plate4_34_7231	P07724	P07724	ALBU_MOUSE	Alb	2689750	2278080	2475880	2689750	2278080	2475880	2475880	LC(UniMod:4)AIPNLR	LCAIPNLR	LC(UniMod:4)AIPNLR2	2	0.000125743	0.000125743	0.00163079	0.00371747	0.00280899	0.00208768	0.00290698	0	1	6142.25	4855.39	5647.82	38540.3	0.891666	5.43565	5.38266	5.47101	33.5641	5.43549	33.8083	Albumin	0.000360881	0.00167785	0.997757	41914.3	4.87004	0.424918	1.50583	0.999887	0	-10000000	4243.03;1592.01;882.007;1560.01;724.004;207.001;	3817.41;1442.83;882.007;1507.01;428.771;0;	0.88469;0.89521;0.916063;0.932196;0.593499;-0.119503;	8250	0.835455	0.845	0.851169	0.828515
D:\test_move_folder\2022054_T3_Evosep_C1_E1_PRID_31_QID_17_D4-w5_Plate4_33_7230.d	2022054_T3_Evosep_C1_E1_PRID_31_QID_17_D4-w5_Plate4_33_7230	P07724	P07724	ALBU_MOUSE	Alb	2936670	2695300	2848490	2936670	2695300	2848490	2848490	LC(UniMod:4)AIPNLR	LCAIPNLR	LC(UniMod:4)AIPNLR2	2	0.000380228	0.000236044	0.00163079	0.0035461	0.00259067	0.00208768	0.00266667	0	1	4351.86	3991.42	4406.11	19941.6	0.927713	5.45239	5.39939	5.50541	33.5641	5.4514	33.6425	Albumin	0.000360881	0.00167785	0.984272	19696.1	3.27139	0.493413	0	0.999788	1.02345	0.0330557	2116.01;860.004;1466.01;2408.01;757.005;130.001;	2039.56;846.297;1466.01;1167.81;268.702;0;	0.927328;0.862885;0.965672;0.155304;0.245255;-0.645542;	8277	0.840417	0.845	0.850522	0.833287
D:\test_move_folder\2022054_T3_Evosep_C1_E1_PRID_31_QID_17_B32-6_Plate4_32_7229.d	2022054_T3_Evosep_C1_E1_PRID_31_QID_17_B32-6_Plate4_32_7229	P07724	P07724	ALBU_MOUSE	Alb	2502650	2510440	2530270	2502650	2510440	2530270	2530270	LC(UniMod:4)AIPNLR	LCAIPNLR	LC(UniMod:4)AIPNLR2	2	0.000220516	0.000220516	0.00163079	0.00343643	0.00260417	0.00208768	0.00269542	0	1	13079.8	9261.42	11092.6	77621.5	0.958569	5.4565	5.40348	5.50952	33.5641	5.4515	33.8303	Albumin	0.000360881	0.00167785	0.987537	91527.6	2.47481	0.411151	0.727696	0.999804	1.43168	0.0415506	8061.05;2273.01;2803.02;2410.02;999.006;227.001;	8061.05;2273.01;2745.77;2107.33;709.628;0;	0.968272;0.967231;0.922911;0.916788;0.631595;-0.595679;	8277	0.831818	0.845	0.847954	0.827607
D:\test_move_folder\2022054_T3_Evosep_C1_E1_PRID_31_QID_17_c8- w1_Plate4_30_7227.d	2022054_T3_Evosep_C1_E1_PRID_31_QID_17_c8- w1_Plate4_30_7227	P07724	P07724	ALBU_MOUSE	Alb	3229400	2506400	2489790	3229400	2506400	2489790	2489790	LC(UniMod:4)AIPNLR	LCAIPNLR	LC(UniMod:4)AIPNLR2	2	0.00322321	0.104417	0.00163079	0.00248756	0.00183824	0.00208768	0.00191571	0	1	569.554	577.925	587.091	5595.17	0.936776	5.43663	5.4013	5.48965	33.5641	5.4455	33.5337	Albumin	0.000360881	0.00167785	0.988029	5428.03	1.78309	0.550231	0.735288	0.913726	1.49457	0.0564534	577.004;111.001;116.001;955.006;384.002;227.001;	531.444;38.1097;0;499.324;384.002;60.4123;	0.956141;0.666715;0.0887359;0.215473;0.905468;0.538729;	8250	0.816364	0.845	0.850796	0.810421
D:\test_move_folder\2022054_T3_Evosep_C1_E1_PRID_31_QID_17_c41-w1_Plate4_29_7226.d	2022054_T3_Evosep_C1_E1_PRID_31_QID_17_c41-w1_Plate4_29_7226	P07724	P07724	ALBU_MOUSE	Alb	2508660	2354130	1893010	2508660	2354130	1893010	1893010	LC(UniMod:4)AIPNLR	LCAIPNLR	LC(UniMod:4)AIPNLR2	2	0.00141844	0.0405473	0.00163079	0.003861	0.00301205	0.00208768	0.00309598	0	1	1006.28	947.027	1002.11	6160.4	0.848525	5.43614	5.36545	5.4715	33.5641	5.42805	33.8504	Albumin	0.000360881	0.00167785	0.874142	6186.04	1.34119	0.314221	0.361098	0.964793	0.832362	0.122173	910.005;168.001;336.002;488.003;300.002;271.001;	502.525;167.753;336.002;93.2172;139.048;14.9782;	0.791256;0.913339;0.901817;0.154607;0.438282;-0.369567;	8250	0.840455	0.845	0.850588	0.833793
D:\test_move_folder\2022054_T3_Evosep_C1_E1_PRID_31_QID_17_c33-w1_Plate4_28_7225.d	2022054_T3_Evosep_C1_E1_PRID_31_QID_17_c33-w1_Plate4_28_7225	P07724	P07724	ALBU_MOUSE	Alb	2507210	2299320	2398420	2507210	2299320	2398420	2398420	LC(UniMod:4)AIPNLR	LCAIPNLR	LC(UniMod:4)AIPNLR2	2	0.00123648	0.010611	0.00163079	0.00282486	0.00227273	0.00208768	0.00235294	0	1	1705.54	1488.89	1595.94	8395.47	0.90819	5.43778	5.40242	5.4908	33.5641	5.44369	33.4717	Albumin	0.000360881	0.00167785	0.990578	8972.06	2.85757	0.213488	0.190333	0.990518	0.680098	0.0287499	1266.01;221.001;331.002;1305.01;444.003;164.001;	1266.01;183.82;255.715;471.872;78.8322;25.9565;	0.942172;0.825056;0.799709;0.147988;0.0856071;-0.0875685;	8250	0.844545	0.845	0.850118	0.838154
D:\test_move_folder\2022054_T3_Evosep_C1_E1_PRID_31_QID_17_b15-72h_Plate4_27_7224.d	2022054_T3_Evosep_C1_E1_PRID_31_QID_17_b15-72h_Plate4_27_7224	P07724	P07724	ALBU_MOUSE	Alb	2613980	2182680	2194350	2613980	2182680	2194350	2194350	LC(UniMod:4)AIPNLR	LCAIPNLR	LC(UniMod:4)AIPNLR2	2	0.00030656	0.00246253	0.00163079	0.00294118	0.00230947	0.00208768	0.00239234	0	1	2206.22	1719.19	1942.88	17887.7	0.848245	5.42046	5.34974	5.47347	33.5641	5.42631	33.6989	Albumin	0.000360881	0.00167785	0.955653	20312.1	2.15471	0.762555	0	0.997776	2.19717	0.0173121	2048.01;490.003;653.004;1213.01;454.003;368.002;	1083.25;469.963;653.004;426.645;237.291;0;	0.795354;0.832128;0.947584;0.417619;0.562503;0.0674356;	8223	0.84875	0.845	0.850116	0.843316
D:\test_move_folder\2022054_T3_Evosep_C1_E1_PRID_31_QID_17_B25-72h_Plate4_25_7223.d	2022054_T3_Evosep_C1_E1_PRID_31_QID_17_B25-72h_Plate4_25_7223	P07724	P07724	ALBU_MOUSE	Alb	2577110	2166880	1953920	2577110	2166880	1953920	1953920	LC(UniMod:4)AIPNLR	LCAIPNLR	LC(UniMod:4)AIPNLR2	2	0.000189012	0.000189012	0.00163079	0.00239808	0.00185874	0.00208768	0.00194175	0	1	3058.77	2351.84	2802.14	16190.4	0.910815	5.40158	5.36621	5.45461	33.5641	5.41374	33.6488	Albumin	0.000360881	0.00167785	0.995465	17673.1	1.96819	0.488874	0.635916	0.999827	1.44522	0.0352941	1753.01;553.003;888.004;1304.01;687.004;229.002;	1697.17;553.003;808.596;686.698;286.476;0;	0.915034;0.941265;0.881133;0.356409;-0.114901;-0.226284;	8196	0.847727	0.845	0.849709	0.842668
D:\test_move_folder\2022054_T3_Evosep_C1_E1_PRID_31_QID_17_b15-6h_Plate4_21_7219.d	2022054_T3_Evosep_C1_E1_PRID_31_QID_17_b15-6h_Plate4_21_7219	P07724	P07724	ALBU_MOUSE	Alb	2747870	2857410	2733570	2747870	2857410	2733570	2733570	LC(UniMod:4)AIPNLR	LCAIPNLR	LC(UniMod:4)AIPNLR2	2	0.00207523	0.0741572	0.00163079	0.00258398	0.00212314	0.00208768	0.00219298	0	1	1754.03	1513.96	1607.8	9229.59	0.865757	5.43726	5.38421	5.47258	33.5641	5.4267	33.9167	Albumin	0.000360881	0.00167785	0.953402	10069.1	2.38597	0.606963	0.871152	0.937995	1.90143	0.0435683	1003.01;583.003;818.005;1953.01;523.002;476.003;	1003.01;317.085;433.941;1652.02;145.11;0;	0.926388;0.790316;0.780742;0.881984;0.650293;0.266728;	8250	0.840909	0.845	0.846778	0.838814
D:\test_move_folder\2022054_T3_Evosep_C1_E1_PRID_31_QID_17_a3-12h_Plate4_23_7221.d	2022054_T3_Evosep_C1_E1_PRID_31_QID_17_a3-12h_Plate4_23_7221	P07724	P07724	ALBU_MOUSE	Alb	2913150	2273160	2510690	2913150	2273160	2510690	2510690	LC(UniMod:4)AIPNLR	LCAIPNLR	LC(UniMod:4)AIPNLR2	2	0.00034459	0.000917268	0.00163079	0.00303951	0.00231481	0.00208768	0.00239234	0	1	2698.81	2290.31	2679.95	16381.8	0.903234	5.41671	5.36367	5.46973	33.5641	5.40303	33.9156	Albumin	0.000360881	0.00167785	0.981073	16497.1	2.73934	0.396626	0.944817	0.999167	1.40133	0.0158148	2128.01;736.003;556.003;1140.01;650.003;153.001;	2128.01;378.068;192.729;449.342;192.958;0;	0.941235;0.74587;0.792341;0.46349;0.443689;0.261463;	8223	0.835455	0.845	0.848117	0.828856
D:\test_move_folder\2022054_T3_Evosep_C1_E1_PRID_31_QID_17_a38-12h_Plate4_22_7220.d	2022054_T3_Evosep_C1_E1_PRID_31_QID_17_a38-12h_Plate4_22_7220	P07724	P07724	ALBU_MOUSE	Alb	2751090	2608410	2799360	2751090	2608410	2799360	2799360	LC(UniMod:4)AIPNLR	LCAIPNLR	LC(UniMod:4)AIPNLR2	2	0.0011655	0.0157852	0.00163079	0.00359712	0.00273224	0.00208768	0.00280112	0	1	3578.71	3154.3	3657.83	26113	0.921551	5.40157	5.33088	5.43696	33.5641	5.39028	33.8986	Albumin	0.000360881	0.00167785	0.982205	25548.2	2.19735	0.384064	0.575138	0.986052	0.366284	0.0647848	3075.02;633.004;558.003;913.005;13.0001;383.002;	3075.02;241.649;262.037;493.171;0;67.7646;	0.963441;0.627889;0.700786;0.473298;0.572612;0.128615;	8196	0.835909	0.845	0.847412	0.830561
D:\test_move_folder\2022053_T3_Evosep_C1_E1_PRID_31_QID_17_d35-w1_Plate1_11_7085.d	2022053_T3_Evosep_C1_E1_PRID_31_QID_17_d35-w1_Plate1_11_7085	Q61702	Q61702;F8WJ05	ITIH1_MOUSE	Itih1	51924.3	32239.4	33801	51924.3	32239.4	33801	33801	LC(UniMod:4)DLLVANNYFTHFFAPK	LCDLLVANNYFTHFFAPK	LC(UniMod:4)DLLVANNYFTHFFAPK2	2	0.00411946	0.138531	0.0158103	0.00347222	0.00280112	0.00208768	0.00289017	0	1	698.824	424.616	515.734	2871.61	0.825809	10.0792	9.99079	10.1322	108.258	9.89006	110.816	Inter-alpha-trypsin inhibitor heavy chain H1	0.000347222	0.00167785	0.924612	3891.05	2.35026	0.285019	0	0.888156	0	-10000000	83.0015;521.007;0;387.005;0;47.0006;63.0006;54.0007;331.005;220.004;70.0008;0;	35.4755;521.007;0;142.341;0;0;18.731;0;170.798;64.42;4.25189;0;	0.694239;0.900542;0;0.585059;0;0.174757;0.6018;0.571181;0.515136;-0.168097;-0.0619825;0;	15362	1.36458	1.35545	1.36136	1.36132
D:\test_move_folder\2022053_T3_Evosep_C1_E1_PRID_31_QID_17_b5- 72h_Plate1_15_7089.d	2022053_T3_Evosep_C1_E1_PRID_31_QID_17_b5- 72h_Plate1_15_7089	Q61702	Q61702;F8WJ05	ITIH1_MOUSE	Itih1	47971.5	38645.2	43931.9	47971.5	38645.2	43931.9	43931.9	LC(UniMod:4)DLLVANNYFTHFFAPK	LCDLLVANNYFTHFFAPK	LC(UniMod:4)DLLVANNYFTHFFAPK2	2	0.0018018	0.0612745	0.0158103	0.00238663	0.0018797	0.00208768	0.00196078	0	1	562.413	459.537	602.162	4157.48	0.867354	10.0429	9.98987	10.1136	108.258	9.82854	115.409	Inter-alpha-trypsin inhibitor heavy chain H1	0.000347222	0.00167785	0.701186	3883.05	2.19834	0.376292	0	0.9477	0	-10000000	276.003;282.004;25.0003;126.002;0;0;113.002;118.002;0;0;30.0003;0;	167.174;282.004;0;113.235;0;0;26.2202;54.3611;0;0;9.86533;0;	0.773681;0.934129;0.481298;0.839351;0;0;0.391909;0.686064;0;0;0.607793;0;	15308	1.36455	1.35545	1.35946	1.36259
D:\test_move_folder\2022053_T3_Evosep_C1_E1_PRID_31_QID_17_c1- w1_Plate1_20_7094.d	2022053_T3_Evosep_C1_E1_PRID_31_QID_17_c1- w1_Plate1_20_7094	Q61702	Q61702;F8WJ05	ITIH1_MOUSE	Itih1	47766.6	42234.7	36265.9	47766.6	42234.7	36265.9	36265.9	LC(UniMod:4)DLLVANNYFTHFFAPK	LCDLLVANNYFTHFFAPK	LC(UniMod:4)DLLVANNYFTHFFAPK2	2	0.000888626	0.0214915	0.0158103	0.00269542	0.00217865	0.00208768	0.00224719	0	1	329.194	294.356	311.869	3335.75	0.719148	10.0275	9.99214	10.0982	108.258	9.8361	109.5	Inter-alpha-trypsin inhibitor heavy chain H1	0.000347222	0.00167785	0.902839	3521.06	2.40585	0.565637	0.736843	0.981149	0	-10000000	180.003;229.003;52.0007;366.006;0;0;0;0;125.002;132.003;99.0013;42.0007;	180.003;103.115;19.5502;46.0752;0;0;0;0;94.7002;0;0;15.7906;	0.769202;0.783336;0.740752;0.379949;0;0;0;0;0.801674;-0.430114;0.372765;0.740752;	15281	1.365	1.35545	1.36064	1.36292
D:\test_move_folder\2022053_T3_Evosep_C1_E1_PRID_31_QID_17_a2-12h_Plate1_26_7100.d	2022053_T3_Evosep_C1_E1_PRID_31_QID_17_a2-12h_Plate1_26_7100	Q61702	Q61702;F8WJ05	ITIH1_MOUSE	Itih1	40612.3	39577.4	32028.1	40612.3	39577.4	32028.1	32028.1	LC(UniMod:4)DLLVANNYFTHFFAPK	LCDLLVANNYFTHFFAPK	LC(UniMod:4)DLLVANNYFTHFFAPK2	2	0.00225282	0.0518054	0.0158103	0.00286533	0.00219298	0.00208768	0.00225734	0	1	270.941	264.56	281.537	1828.86	0.922103	10.043	10.0076	10.0783	108.258	9.81696	114.181	Inter-alpha-trypsin inhibitor heavy chain H1	0.000347222	0.00167785	0.824103	1760.03	1.42463	0.336377	0	0.955359	0	-10000000	61.0006;276.004;11.0002;218.004;0;26.0003;146.002;11.0002;230.004;139.002;125.002;0;	45.7505;225.19;8.25012;0;0;26.0003;0;0;73.1265;104.064;93.3767;0;	0.801784;0.946547;0.801784;-0.109855;0;0.801784;0.163475;0.133631;0.734197;0.814767;0.813204;0;	15308	1.365	1.35545	1.35469	1.36744
D:\test_move_folder\2022053_T3_Evosep_C1_E1_PRID_31_QID_17_D19-w5_Plate1_37_7110.d	2022053_T3_Evosep_C1_E1_PRID_31_QID_17_D19-w5_Plate1_37_7110	Q61702	Q61702;F8WJ05	ITIH1_MOUSE	Itih1	43964.3	44365.8	41560	43964.3	44365.8	41560	41560	LC(UniMod:4)DLLVANNYFTHFFAPK	LCDLLVANNYFTHFFAPK	LC(UniMod:4)DLLVANNYFTHFFAPK2	2	0.00140885	0.0476826	0.0158103	0.00340136	0.00263852	0.00208768	0.0027027	0	1	296.647	301.976	333.673	4659.05	0.650244	10.0386	10.0033	10.1093	108.258	9.8424	114.255	Inter-alpha-trypsin inhibitor heavy chain H1	0.000347222	0.00167785	0.8484	4142.06	1.93384	0.408565	0.500419	0.959129	0	-10000000	143.003;231.003;103.002;244.004;0;0;140.002;15.0002;127.002;54.0007;157.003;0;	143.003;69.0524;17.8153;84.5924;0;0;0;0;12.1209;0;0;0;	0.650964;0.603823;0.556201;0.686921;0;0;0.600067;0.419894;0.704089;0.419894;0.27864;0;	15281	1.365	1.35545	1.35622	1.36558
D:\test_move_folder\2022053_T3_Evosep_C1_E1_PRID_31_QID_17_a15-12h_Plate2_3_7121.d	2022053_T3_Evosep_C1_E1_PRID_31_QID_17_a15-12h_Plate2_3_7121	Q61702	Q61702;F8WJ05	ITIH1_MOUSE	Itih1	50207.1	48511.4	41750.2	50207.1	48511.4	41750.2	41750.2	LC(UniMod:4)DLLVANNYFTHFFAPK	LCDLLVANNYFTHFFAPK	LC(UniMod:4)DLLVANNYFTHFFAPK2	2	0.00649652	0.191701	0.0158103	0.00390625	0.00293255	0.00208768	0.003003	0	1	382.256	333.439	379.861	2777.53	0.765511	10.056	10.0206	10.0913	108.258	9.8418	113.841	Inter-alpha-trypsin inhibitor heavy chain H1	0.000347222	0.00167785	0.628093	2795.04	1.76749	0.434917	0.0747516	0.852423	0	-10000000	167.002;81.001;44.0007;416.006;0;0;0;69.0013;137.002;22.0003;36.0007;0;	146.252;19.1252;44.0007;216.879;0;0;0;51.751;0;0;0;0;	0.872867;0.475184;0.801784;0.718719;0;0;0;0.801784;-0.438045;0.133631;0.133631;0;	15308	1.365	1.35545	1.36402	1.3604
D:\test_move_folder\2022053_T3_Evosep_C1_E1_PRID_31_QID_17_b5- 6h_Plate3_1_7164.d	2022053_T3_Evosep_C1_E1_PRID_31_QID_17_b5- 6h_Plate3_1_7164	Q61702	Q61702;F8WJ05	ITIH1_MOUSE	Itih1	50025.4	47006.2	42280.9	50025.4	47006.2	42280.9	42280.9	LC(UniMod:4)DLLVANNYFTHFFAPK	LCDLLVANNYFTHFFAPK	LC(UniMod:4)DLLVANNYFTHFFAPK2	2	0.00216099	0.0236342	0.0158103	0.00287356	0.00232558	0.00208768	0.00239808	0	1	652.385	613.01	663.247	2419.66	0.888035	10.0782	10.0251	10.1312	108.258	9.8618	113.6	Inter-alpha-trypsin inhibitor heavy chain H1	0.000347222	0.00167785	0.948048	2380.03	2.30908	0.297741	1.29092	0.979003	0	-10000000	216.003;247.003;0;442.006;40.0005;0;108.001;40.0005;186.002;112.001;0;41.0007;	175.962;34.4172;0;442.006;10.8655;0;41.5504;13.8288;175.314;0;0;0;	0.809767;0.216785;0;0.971461;0.571616;0;0.70296;0.653318;0.809882;0.49081;0;0.309938;	15335	1.36042	1.35545	1.36138	1.35583
D:\test_move_folder\2022053_T3_Evosep_C1_E1_PRID_31_QID_17_b16-6h_Plate3_3_7166.d	2022053_T3_Evosep_C1_E1_PRID_31_QID_17_b16-6h_Plate3_3_7166	Q61702	Q61702;F8WJ05	ITIH1_MOUSE	Itih1	42662.4	42475.7	37530.8	42662.4	42475.7	37530.8	37530.8	LC(UniMod:4)DLLVANNYFTHFFAPK	LCDLLVANNYFTHFFAPK	LC(UniMod:4)DLLVANNYFTHFFAPK2	2	0.00682218	0.255996	0.0158103	0.00359712	0.00259067	0.00208768	0.0026455	0	1	336.004	332.696	362.688	3592.34	0.976336	10.056	10.003	10.1267	108.258	9.82601	113.891	Inter-alpha-trypsin inhibitor heavy chain H1	0.000347222	0.00167785	0.841727	3328.04	1.79404	0.302827	0	0.813263	0	-10000000	90.0013;336.004;58.0006;74.0013;37.0007;0;36.0007;104.002;94.0013;225.003;11.0002;0;	0;336.004;0;0;0;0;0;24.3027;0;99.6553;0;0;	0.563613;0.976336;0.563613;-0.1118;-0.301042;0;-0.301042;0.439945;-0.107006;0.697479;0.126401;0;	15308	1.365	1.35545	1.35478	1.36612
D:\test_move_folder\2022053_T3_Evosep_C1_E1_PRID_31_QID_17_d35-w1_Plate1_11_7085.d	2022053_T3_Evosep_C1_E1_PRID_31_QID_17_d35-w1_Plate1_11_7085	Q61702	Q61702;F8WJ05	ITIH1_MOUSE	Itih1	51924.3	32239.4	33801	51924.3	32239.4	33801	33801	LC(UniMod:4)DLLVANNYFTHFFAPK	LCDLLVANNYFTHFFAPK	LC(UniMod:4)DLLVANNYFTHFFAPK3	3	0.0011789	0.0252924	9.29036e-05	0.00347222	0.00280112	0.00208768	0.00289017	0	1	2814.1	1709.89	2076.81	7474.56	0.746113	10.0738	10.0208	10.1799	109.724	9.95587	110.558	Inter-alpha-trypsin inhibitor heavy chain H1	2.60134e-05	0.00167785	0.773282	10128.1	2.67714	0.360478	1.2954	0.977525	1.76175	0.0556678	2782.02;2845.03;1368.01;1076.01;650.005;371.003;	1694.94;1012.21;748.15;161.706;136.348;371.003;	0.724939;0.029763;0.696676;-0.360412;0.166471;0.942543;	15352	1.00458	1.005	1.00575	1.00373
D:\test_move_folder\2022053_T3_Evosep_C1_E1_PRID_31_QID_17_d36-w1_1_Plate1_10_7084.d	2022053_T3_Evosep_C1_E1_PRID_31_QID_17_d36-w1_1_Plate1_10_7084	Q61702	Q61702;F8WJ05	ITIH1_MOUSE	Itih1	49758.5	38576.1	36542.7	49758.5	38576.1	36542.7	36542.7	LC(UniMod:4)DLLVANNYFTHFFAPK	LCDLLVANNYFTHFFAPK	LC(UniMod:4)DLLVANNYFTHFFAPK3	3	0.00115774	0.0300133	9.29036e-05	0.00359712	0.00288184	0.00208768	0.00299401	0	1	3894.91	2454.02	3167.76	7004.26	0.944458	10.1956	10.1426	10.2841	109.724	10.0021	119.114	Inter-alpha-trypsin inhibitor heavy chain H1	2.60134e-05	0.00167785	0.978448	8612.07	2.60069	0.284613	0.822814	0.973593	2.05466	0.0420884	2660.02;1844.02;1232.01;836.008;678.006;271.003;	2660.02;636.582;1096.46;116.25;222.934;138.426;	0.967689;-0.118906;0.915054;-0.324738;0.328464;0.730937;	15541	1.00455	1.005	1.00445	1.00471
D:\test_move_folder\2022053_T3_Evosep_C1_E1_PRID_31_QID_17_a81-12h_Plate1_6_7080.d	2022053_T3_Evosep_C1_E1_PRID_31_QID_17_a81-12h_Plate1_6_7080	Q61702	Q61702;F8WJ05	ITIH1_MOUSE	Itih1	46182.6	31027.1	35051	46182.6	31027.1	35051	35051	LC(UniMod:4)DLLVANNYFTHFFAPK	LCDLLVANNYFTHFFAPK	LC(UniMod:4)DLLVANNYFTHFFAPK3	3	0.00189573	0.0782375	9.29036e-05	0.00318471	0.00240385	0.00208768	0.00246305	0	1	2325.16	1739.75	2252.89	7349.29	0.924847	10.2145	10.1615	10.2675	109.724	10.0514	116.328	Inter-alpha-trypsin inhibitor heavy chain H1	2.60134e-05	0.00167785	0.941346	7585.05	2.1163	0.549106	0.503386	0.934582	1.10739	0.115393	1899.02;1379.01;1025.01;434.004;716.006;125.001;	1899.02;670.899;426.147;118.707;0;0;	0.97937;-0.262401;0.681878;0.182259;0.0694588;0.322922;	15568	0.999583	1.005	1.00034	1.00332
D:\test_move_folder\2022053_T3_Evosep_C1_E1_PRID_31_QID_17_a85-24h_Plate1_7_7081.d	2022053_T3_Evosep_C1_E1_PRID_31_QID_17_a85-24h_Plate1_7_7081	Q61702	Q61702;F8WJ05	ITIH1_MOUSE	Itih1	47036.5	33125.4	34948.1	47036.5	33125.4	34948.1	34948.1	LC(UniMod:4)DLLVANNYFTHFFAPK	LCDLLVANNYFTHFFAPK	LC(UniMod:4)DLLVANNYFTHFFAPK3	3	0.000843882	0.0108193	9.29036e-05	0.00234192	0.00177305	0.00208768	0.00184502	0	1	3173.81	2656.78	3376.95	8666.4	0.902878	10.1964	10.0903	10.3201	109.724	9.98512	120.55	Inter-alpha-trypsin inhibitor heavy chain H1	2.60134e-05	0.00167785	0.919362	8145.07	2.05023	0.36846	0.59528	0.990449	0.551126	0.0806702	2091.02;3442.03;1039.01;567.005;911.009;301.003;	2091.02;551.412;956.46;109.329;193.467;126.328;	0.937806;-0.320913;0.85251;0.485519;0.00285384;0.7061;	15541	0.999091	1.005	1.0009	1.00247
D:\test_move_folder\2022053_T3_Evosep_C1_E1_PRID_31_QID_17_d19-w1_Plate2_10_7127.d	2022053_T3_Evosep_C1_E1_PRID_31_QID_17_d19-w1_Plate2_10_7127	Q61702	Q61702;F8WJ05	ITIH1_MOUSE	Itih1	52794.4	44993.1	39438.6	52794.4	44993.1	39438.6	39438.6	LC(UniMod:4)DLLVANNYFTHFFAPK	LCDLLVANNYFTHFFAPK	LC(UniMod:4)DLLVANNYFTHFFAPK3	3	0.00217806	0.0562791	9.29036e-05	0.00248756	0.0022831	0.00208768	0.00235294	0	1	4456.64	3821.8	4377.49	8770.5	0.927765	10.0697	9.98138	10.1758	109.724	9.90255	114.616	Inter-alpha-trypsin inhibitor heavy chain H1	2.60134e-05	0.00167785	0.93388	8929.08	2.29696	0.623262	1.04309	0.951342	0.825264	0.154903	3692.04;2577.02;1382.01;1702.01;726.007;628.005;	3692.04;1247.35;518.879;788.793;206.871;245.727;	0.976498;0.12438;0.72736;0.45313;0.446617;0.618742;	15325	1.00417	1.005	1.00642	1.00321
D:\test_move_folder\2022053_T3_Evosep_C1_E1_PRID_31_QID_17_d36-w1_2_Plate2_11_7128.d	2022053_T3_Evosep_C1_E1_PRID_31_QID_17_d36-w1_2_Plate2_11_7128	Q61702	Q61702;F8WJ05	ITIH1_MOUSE	Itih1	52435.6	36659.5	31584.7	52435.6	36659.5	31584.7	31584.7	LC(UniMod:4)DLLVANNYFTHFFAPK	LCDLLVANNYFTHFFAPK	LC(UniMod:4)DLLVANNYFTHFFAPK3	3	0.000554939	0.0670223	9.29036e-05	0.0031746	0.0025641	0.00208768	0.00266667	0	1	3771.26	2624.97	3189.65	8632.08	0.800048	10.1011	9.99503	10.1895	109.724	9.90581	115.675	Inter-alpha-trypsin inhibitor heavy chain H1	2.60134e-05	0.00167785	0.913616	10206.1	1.63027	0.341492	0.576825	0.942689	1.7141	0.0423201	2205.02;2473.03;1321.01;1109.01;382.003;700.006;	2205.02;536.292;1321.01;212.239;186.486;245.235;	0.751503;0.0793668;0.908963;0.287236;0.590572;0.649842;	15379	1.005	1.005	1.00635	1.00233
D:\test_move_folder\2022053_T3_Evosep_C1_E1_PRID_31_QID_17_a7-24h_Plate1_13_7087.d	2022053_T3_Evosep_C1_E1_PRID_31_QID_17_a7-24h_Plate1_13_7087	Q61702	Q61702;F8WJ05	ITIH1_MOUSE	Itih1	38349.4	35497.7	36050.1	38349.4	35497.7	36050.1	36050.1	LC(UniMod:4)DLLVANNYFTHFFAPK	LCDLLVANNYFTHFFAPK	LC(UniMod:4)DLLVANNYFTHFFAPK3	3	0.00128899	0.0497239	9.29036e-05	0.00319489	0.00243902	0.00208768	0.00250627	0	1	3236.86	3060.04	3346.93	7539	0.916597	10.0392	9.96847	10.1453	109.724	9.85527	114.878	Inter-alpha-trypsin inhibitor heavy chain H1	2.60134e-05	0.00167785	0.927622	7291.06	1.99319	0.451401	0.603724	0.957138	1.74362	0.118364	2439.02;2507.02;1015.01;1248.01;428.003;403.004;	2439.02;284.739;614.551;306.82;114.4;183.285;	0.974251;-0.250542;0.783074;-0.341237;0.452425;0.597066;	15298	1.00333	1.005	1.00534	1.00328
D:\test_move_folder\2022053_T3_Evosep_C1_E1_PRID_31_QID_17_b5- 72h_Plate1_15_7089.d	2022053_T3_Evosep_C1_E1_PRID_31_QID_17_b5- 72h_Plate1_15_7089	Q61702	Q61702;F8WJ05	ITIH1_MOUSE	Itih1	47971.5	38645.2	43931.9	47971.5	38645.2	43931.9	43931.9	LC(UniMod:4)DLLVANNYFTHFFAPK	LCDLLVANNYFTHFFAPK	LC(UniMod:4)DLLVANNYFTHFFAPK3	3	0.0018018	0.0526618	9.29036e-05	0.00238663	0.0018797	0.00208768	0.00196078	0	1	3861.65	3155.27	4134.57	7662.89	0.907852	10.0553	9.98456	10.1083	109.724	9.89541	115.929	Inter-alpha-trypsin inhibitor heavy chain H1	2.60134e-05	0.00167785	0.984726	7157.06	1.389	0.337336	0.0278401	0.954718	0.373895	0.18949	1899.02;1148.01;1282.01;600.005;417.003;808.006;	1825.33;358.691;1282.01;262.954;0;754.309;	0.90748;0.0265146;0.954557;0.350528;-0.0267249;0.829372;	15325	0.981364	1.005	1.0018	0.981769
D:\test_move_folder\2022053_T3_Evosep_C1_E1_PRID_31_QID_17_b16-72h_Plate1_16_7090.d	2022053_T3_Evosep_C1_E1_PRID_31_QID_17_b16-72h_Plate1_16_7090	Q61702	Q61702;F8WJ05	ITIH1_MOUSE	Itih1	64742.8	43370.5	48674.8	64742.8	43370.5	48674.8	48674.8	LC(UniMod:4)DLLVANNYFTHFFAPK	LCDLLVANNYFTHFFAPK	LC(UniMod:4)DLLVANNYFTHFFAPK3	3	0.001459	0.0133744	9.29036e-05	0.0027933	0.00226244	0.00208768	0.00234742	0	1	5021.3	3377.03	4357.29	8591.76	0.93084	10.0375	9.96681	10.0905	109.724	9.85072	114.21	Inter-alpha-trypsin inhibitor heavy chain H1	2.60134e-05	0.00167785	0.975036	9901.08	2.18503	0.47187	0.516126	0.987971	1.05417	0.103126	3710.03;1266.01;1151.01;1193.01;605.006;406.003;	3710.03;0;1028.15;416.521;171.763;283.126;	0.967073;-0.0976562;0.861469;0.263127;0.255616;0.707962;	15298	1.00042	1.005	1.00456	1.00114
D:\test_move_folder\2022053_T3_Evosep_C1_E1_PRID_31_QID_17_b30-72h_Plate1_17_7091.d	2022053_T3_Evosep_C1_E1_PRID_31_QID_17_b30-72h_Plate1_17_7091	Q61702	Q61702;F8WJ05	ITIH1_MOUSE	Itih1	56328.1	35956.8	39064.9	56328.1	35956.8	39064.9	39064.9	LC(UniMod:4)DLLVANNYFTHFFAPK	LCDLLVANNYFTHFFAPK	LC(UniMod:4)DLLVANNYFTHFFAPK3	3	0.00053376	0.0720989	9.29036e-05	0.00289855	0.00196464	0.00208768	0.00205339	0	1	3682.54	2396.1	3262.22	6670.59	0.902603	10.0557	9.98499	10.1087	109.724	9.86486	114.863	Inter-alpha-trypsin inhibitor heavy chain H1	2.60134e-05	0.00167785	0.979387	7530.06	2.57282	0.264792	0.81191	0.939195	2.00888	0.0174875	2593.02;1677.01;1249.01;907.009;417.004;663.005;	2593.02;807.623;823.294;327.623;0;266.225;	0.970792;-0.208111;0.772517;0.394785;-0.148854;0.640726;	15325	0.99125	1.005	1.00419	0.992009
D:\test_move_folder\2022053_T3_Evosep_C1_E1_PRID_31_QID_17_b6-72h_Plate1_18_7092.d	2022053_T3_Evosep_C1_E1_PRID_31_QID_17_b6-72h_Plate1_18_7092	Q61702	Q61702;F8WJ05	ITIH1_MOUSE	Itih1	58653.5	38895.1	42327.8	58653.5	38895.1	42327.8	42327.8	LC(UniMod:4)DLLVANNYFTHFFAPK	LCDLLVANNYFTHFFAPK	LC(UniMod:4)DLLVANNYFTHFFAPK3	3	0.00138619	0.018525	9.29036e-05	0.00284091	0.0022831	0.00208768	0.00236407	0	1	2680.44	2048.93	2660.22	7257.92	0.81767	10.02	9.98461	10.0907	109.724	9.84543	113.764	Inter-alpha-trypsin inhibitor heavy chain H1	2.60134e-05	0.00167785	0.885305	7313.07	3.17762	0.351041	0.990721	0.983624	0.547319	0.235494	1542.01;1002.01;1183.01;497.003;419.003;392.003;	1542.01;338.785;746.422;52.0806;309.824;392.003;	0.82395;-0.0390222;0.720223;-0.47062;0.681157;0.97852;	15271	0.995	1.005	1.00382	0.996788
D:\test_move_folder\2022053_T3_Evosep_C1_E1_PRID_31_QID_17_c6-w1_Plate1_19_7093.d	2022053_T3_Evosep_C1_E1_PRID_31_QID_17_c6-w1_Plate1_19_7093	Q61702	Q61702;F8WJ05	ITIH1_MOUSE	Itih1	39242.9	33264.5	32137.8	39242.9	33264.5	32137.8	32137.8	LC(UniMod:4)DLLVANNYFTHFFAPK	LCDLLVANNYFTHFFAPK	LC(UniMod:4)DLLVANNYFTHFFAPK3	3	0.000301659	0.00555238	9.29036e-05	0.00383142	0.00308642	0.00208768	0.00318471	0	1	3956.58	3399.08	3882.21	8223.54	0.895574	10.0209	9.89715	10.0916	109.724	9.84863	113.808	Inter-alpha-trypsin inhibitor heavy chain H1	2.60134e-05	0.00167785	0.945405	8381.08	2.91718	0.270107	0.872261	0.995031	2.09062	0.0408056	2365.02;2197.02;1235.01;592.004;507.004;379.003;	2365.02;573.11;1235.01;535.985;0;356.551;	0.85659;-0.31735;0.977852;0.846634;-0.00378188;0.869164;	15271	0.994583	1.005	1.00465	0.994203
D:\test_move_folder\2022053_T3_Evosep_C1_E1_PRID_31_QID_17_c1- w1_Plate1_20_7094.d	2022053_T3_Evosep_C1_E1_PRID_31_QID_17_c1- w1_Plate1_20_7094	Q61702	Q61702;F8WJ05	ITIH1_MOUSE	Itih1	47766.6	42234.7	36265.9	47766.6	42234.7	36265.9	36265.9	LC(UniMod:4)DLLVANNYFTHFFAPK	LCDLLVANNYFTHFFAPK	LC(UniMod:4)DLLVANNYFTHFFAPK3	3	0.000888626	0.0184144	9.29036e-05	0.00269542	0.00217865	0.00208768	0.00224719	0	1	3202.58	2863.66	3034.04	7446.41	0.916113	10.0399	9.98682	10.1282	109.724	9.90423	109.975	Inter-alpha-trypsin inhibitor heavy chain H1	2.60134e-05	0.00167785	0.975745	7860.07	2.19062	0.31609	0.576649	0.983805	1.28422	0.125063	1760.02;989.009;1352.01;999.008;911.007;608.006;	1579.83;273.017;1352.01;812.005;0;270.746;	0.935776;0.279057;0.945914;0.827366;-0.190823;0.652562;	15298	0.99375	1.005	1.00684	0.991874
D:\test_move_folder\2022053_T3_Evosep_C1_E1_PRID_31_QID_17_a12-12h_Plate1_21_7095.d	2022053_T3_Evosep_C1_E1_PRID_31_QID_17_a12-12h_Plate1_21_7095	Q61702	Q61702;F8WJ05	ITIH1_MOUSE	Itih1	38829.3	35419.7	35493.5	38829.3	35419.7	35493.5	35493.5	LC(UniMod:4)DLLVANNYFTHFFAPK	LCDLLVANNYFTHFFAPK	LC(UniMod:4)DLLVANNYFTHFFAPK3	3	0.00136129	0.013753	9.29036e-05	0.00460829	0.00346021	0.00208768	0.00353357	0	1	1869.58	1701.6	2028.17	7809.72	0.821603	10.0721	9.96596	10.1428	109.724	9.85698	115.283	Inter-alpha-trypsin inhibitor heavy chain H1	2.60134e-05	0.00167785	0.879689	7199.07	2.30678	0.465063	1.03141	0.987949	2.29416	0.142548	2245.02;1484.01;833.008;856.006;1500.01;466.003;	860.57;721.864;833.008;135.827;252.665;176.005;	0.74588;0.606666;0.9554;0.292793;0.0570247;0.55861;	15352	0.99875	1.005	1.00344	1.0001
D:\test_move_folder\2022053_T3_Evosep_C1_E1_PRID_31_QID_17_a83- 12h_Plate1_23_7097.d	2022053_T3_Evosep_C1_E1_PRID_31_QID_17_a83- 12h_Plate1_23_7097	Q61702	Q61702;F8WJ05	ITIH1_MOUSE	Itih1	48269.4	40854.5	35993.9	48269.4	40854.5	35993.9	35993.9	LC(UniMod:4)DLLVANNYFTHFFAPK	LCDLLVANNYFTHFFAPK	LC(UniMod:4)DLLVANNYFTHFFAPK3	3	0.000930521	0.00461914	9.29036e-05	0.0030581	0.00235294	0.00208768	0.00242718	0	1	4348.93	3818.78	4231.62	7282.19	0.95514	10.0931	10.0401	10.1638	109.724	9.9045	115.732	Inter-alpha-trypsin inhibitor heavy chain H1	2.60134e-05	0.00167785	0.950877	7484.06	2.78053	0.351333	0.875809	0.995871	0.227237	0.261955	2913.02;1583.01;1282.01;739.006;475.004;288.003;	2871.68;657.685;1282.01;133.447;118.305;195.234;	0.966066;-0.174615;0.975149;-0.110295;0.444273;0.663024;	15379	0.998333	1.005	1.00527	0.99758
D:\test_move_folder\2022053_T3_Evosep_C1_E1_PRID_31_QID_17_a1-12h_Plate1_25_7099.d	2022053_T3_Evosep_C1_E1_PRID_31_QID_17_a1-12h_Plate1_25_7099	Q61702	Q61702;F8WJ05	ITIH1_MOUSE	Itih1	32258.8	32144.7	23305.2	32258.8	32144.7	23305.2	23305.2	LC(UniMod:4)DLLVANNYFTHFFAPK	LCDLLVANNYFTHFFAPK	LC(UniMod:4)DLLVANNYFTHFFAPK3	3	0.00123762	0.00475702	9.29036e-05	0.00309598	0.00243309	0.00208768	0.00248756	0	1	2955.66	2945.21	2626.83	6202.59	0.926151	10.0376	9.9669	10.1083	109.724	9.92816	113.294	Inter-alpha-trypsin inhibitor heavy chain H1	2.60134e-05	0.00167785	0.976728	6979.05	2.25968	0.264373	0.647699	0.995753	1.35247	0.0377557	1825.02;1240.01;1185.01;1268.01;1119.01;349.003;	1825.02;498.18;1027.06;844.611;0;103.581;	0.984713;0.407424;0.866161;0.879099;-0.339716;0.489172;	15298	1.00958	1.005	1.00577	1.009
D:\test_move_folder\2022053_T3_Evosep_C1_E1_PRID_31_QID_17_a2-12h_Plate1_26_7100.d	2022053_T3_Evosep_C1_E1_PRID_31_QID_17_a2-12h_Plate1_26_7100	Q61702	Q61702;F8WJ05	ITIH1_MOUSE	Itih1	40612.3	39577.4	32028.1	40612.3	39577.4	32028.1	32028.1	LC(UniMod:4)DLLVANNYFTHFFAPK	LCDLLVANNYFTHFFAPK	LC(UniMod:4)DLLVANNYFTHFFAPK3	3	0.0023872	0.0837872	9.29036e-05	0.00286533	0.00219298	0.00208768	0.00225734	0	1	2017.52	1970.01	2096.42	8134.23	0.819832	10.0376	9.93161	10.1083	109.724	9.88794	113.954	Inter-alpha-trypsin inhibitor heavy chain H1	2.60134e-05	0.00167785	0.796798	7828.07	2.04384	0.368067	1.18221	0.929736	1.10376	0.0476806	1606.01;1359.01;910.008;1075.01;1542.01;340.003;	1606.01;753.48;326.598;77.0826;408.668;84.9043;	0.881077;0.58331;0.658591;-0.194427;0.545309;0.281593;	15298	1.00455	1.005	1.00577	1.00385
D:\test_move_folder\2022053_T3_Evosep_C1_E1_PRID_31_QID_17_a87-12h_Plate1_28_7101.d	2022053_T3_Evosep_C1_E1_PRID_31_QID_17_a87-12h_Plate1_28_7101	Q61702	Q61702;F8WJ05	ITIH1_MOUSE	Itih1	42183.5	34111.5	37635	42183.5	34111.5	37635	37635	LC(UniMod:4)DLLVANNYFTHFFAPK	LCDLLVANNYFTHFFAPK	LC(UniMod:4)DLLVANNYFTHFFAPK3	3	0.000304785	0.0039419	9.29036e-05	0.0030581	0.00229885	0.00208768	0.00238095	0	1	3675.94	3363.13	4111.17	9188.84	0.883119	10.0225	9.96942	10.0931	109.724	9.84164	114.959	Inter-alpha-trypsin inhibitor heavy chain H1	2.60134e-05	0.00167785	0.956837	8216.06	3.24057	0.280362	0.944425	0.996499	1.97984	0.0855187	2725.03;1421.01;1001.01;974.008;640.006;290.002;	2431.93;633.506;954.008;182.002;261.926;290.002;	0.862226;0.0867167;0.905095;-0.384943;0.121124;0.986033;	15271	1.00458	1.005	1.00545	1.00447
D:\test_move_folder\2022053_T3_Evosep_C1_E1_PRID_31_QID_17_a1-24h_Plate1_29_7102.d	2022053_T3_Evosep_C1_E1_PRID_31_QID_17_a1-24h_Plate1_29_7102	Q61702	Q61702;F8WJ05	ITIH1_MOUSE	Itih1	35286.4	28737.9	31478	35286.4	28737.9	31478	31478	LC(UniMod:4)DLLVANNYFTHFFAPK	LCDLLVANNYFTHFFAPK	LC(UniMod:4)DLLVANNYFTHFFAPK3	3	0.00139626	0.0199858	9.29036e-05	0.00268097	0.0021645	0.00208768	0.00223214	0	1	2712.3	2268.42	2883.19	6188.88	0.951165	10.0903	10.002	10.1434	109.724	9.90176	116.208	Inter-alpha-trypsin inhibitor heavy chain H1	2.60134e-05	0.00167785	0.939419	5822.05	2.42887	0.495452	0.877604	0.982222	1.08248	0.0471035	1994.01;1536.01;1091.01;758.005;362.003;277.002;	1621.29;271.806;1091.01;196.185;62.6251;0;	0.929986;0.105929;0.982637;0.476422;0.31798;0.128025;	15379	0.995	1.005	1.00423	0.995592
D:\test_move_folder\2022053_T3_Evosep_C1_E1_PRID_31_QID_17_a38-24h_Plate1_30_7103.d	2022053_T3_Evosep_C1_E1_PRID_31_QID_17_a38-24h_Plate1_30_7103	Q61702	Q61702;F8WJ05	ITIH1_MOUSE	Itih1	41438.5	36564.2	37747.5	41438.5	36564.2	37747.5	37747.5	LC(UniMod:4)DLLVANNYFTHFFAPK	LCDLLVANNYFTHFFAPK	LC(UniMod:4)DLLVANNYFTHFFAPK3	3	0.00110865	0.00924239	9.29036e-05	0.0026455	0.00214133	0.00208768	0.00221239	0	1	3741.51	2862.02	3640.55	7992.43	0.912799	10.0577	9.98696	10.1107	109.724	9.86026	115.056	Inter-alpha-trypsin inhibitor heavy chain H1	2.60134e-05	0.00167785	0.959661	8214.07	2.9165	0.483624	1.36367	0.991742	0.351621	0.178007	2582.03;1045.01;1290.01;1202.01;501.005;367.003;	2582.03;366.476;867.742;332.919;127.338;291.739;	0.973522;-0.223655;0.772878;0.138361;-0.404067;0.791547;	15325	1.00458	1.005	1.00417	1.00537
D:\test_move_folder\2022053_T3_Evosep_C1_E1_PRID_31_QID_17_a87-24h_Plate1_31_7104.d	2022053_T3_Evosep_C1_E1_PRID_31_QID_17_a87-24h_Plate1_31_7104	Q61702	Q61702;F8WJ05	ITIH1_MOUSE	Itih1	50723.6	38650.1	37929.5	50723.6	38650.1	37929.5	37929.5	LC(UniMod:4)DLLVANNYFTHFFAPK	LCDLLVANNYFTHFFAPK	LC(UniMod:4)DLLVANNYFTHFFAPK3	3	0.0016331	0.0246364	9.29036e-05	0.00291545	0.00229358	0.00208768	0.00236967	0	1	5034.14	3712.8	4592.91	8312.51	0.908379	10.1215	10.0509	10.2453	109.724	9.92689	117.951	Inter-alpha-trypsin inhibitor heavy chain H1	2.60134e-05	0.00167785	0.975866	9111.07	1.79094	0.394164	1.18591	0.978021	0.894333	0.386134	2941.02;4517.04;1506.01;769.007;503.004;669.006;	2899.02;854.115;1466.11;397.818;52.7931;669.006;	0.901503;-0.31653;0.908183;0.456831;-0.0863468;0.938605;	15406	0.989583	1.005	1.00555	0.990038
D:\test_move_folder\2022053_T3_Evosep_C1_E1_PRID_31_QID_17_a4-24h_Plate1_33_7106.d	2022053_T3_Evosep_C1_E1_PRID_31_QID_17_a4-24h_Plate1_33_7106	Q61702	Q61702;F8WJ05	ITIH1_MOUSE	Itih1	46948.7	33124.5	36477.8	46948.7	33124.5	36477.8	36477.8	LC(UniMod:4)DLLVANNYFTHFFAPK	LCDLLVANNYFTHFFAPK	LC(UniMod:4)DLLVANNYFTHFFAPK3	3	0.000783494	0.0301657	9.29036e-05	0.00257069	0.00208333	0.00208768	0.00214133	0	1	4301.55	3399.47	4327.66	7246.78	0.937589	10.087	10.0164	10.1578	109.724	9.88986	116.367	Inter-alpha-trypsin inhibitor heavy chain H1	2.60134e-05	0.00167785	0.954621	7203.06	2.25281	0.497835	0	0.973391	0.527085	0.142024	2176.02;1655.01;1748.01;1012.01;644.005;468.004;	2122.18;431.149;1748.01;523.854;108.849;431.358;	0.909991;-0.0100464;0.977496;0.783939;-0.260715;0.91165;	15352	0.984583	1.005	1.00495	0.984786
D:\test_move_folder\2022053_T3_Evosep_C1_E1_PRID_31_QID_17_a20-24h_Plate1_34_7107.d	2022053_T3_Evosep_C1_E1_PRID_31_QID_17_a20-24h_Plate1_34_7107	Q61702	Q61702;F8WJ05	ITIH1_MOUSE	Itih1	37965.4	32965.7	35891.8	37965.4	32965.7	35891.8	35891.8	LC(UniMod:4)DLLVANNYFTHFFAPK	LCDLLVANNYFTHFFAPK	LC(UniMod:4)DLLVANNYFTHFFAPK3	3	0.00134735	0.0181773	9.29036e-05	0.00263852	0.00212314	0.00208768	0.00218818	0	1	3957.76	3161.63	4035.89	7708.29	0.926965	10.0533	9.98266	10.1064	109.724	9.88478	112.437	Inter-alpha-trypsin inhibitor heavy chain H1	2.60134e-05	0.00167785	0.970494	7559.06	2.47954	0.395085	0.77442	0.983843	0.53574	0.124927	2409.02;924.008;1095.01;833.006;303.003;491.004;	2409.02;329.439;1057.74;132.372;0;491.004;	0.965176;-0.145748;0.857112;-0.0724515;-0.325347;0.88997;	15298	0.985833	1.005	1.00171	0.988375
D:\test_move_folder\2022053_T3_Evosep_C1_E1_PRID_31_QID_17_b20-72h_Plate1_35_7108.d	2022053_T3_Evosep_C1_E1_PRID_31_QID_17_b20-72h_Plate1_35_7108	Q61702	Q61702;F8WJ05	ITIH1_MOUSE	Itih1	70558.7	50323.3	47388.3	70558.7	50323.3	47388.3	47388.3	LC(UniMod:4)DLLVANNYFTHFFAPK	LCDLLVANNYFTHFFAPK	LC(UniMod:4)DLLVANNYFTHFFAPK3	3	0.000830335	0.00945999	9.29036e-05	0.00299401	0.00239234	0.00208768	0.00248139	0	1	6855.08	4805.05	6316.54	11234.3	0.932194	10.0879	9.96414	10.1762	109.724	9.88213	115.735	Inter-alpha-trypsin inhibitor heavy chain H1	2.60134e-05	0.00167785	0.922645	12192.1	3.64606	0.448297	0.921896	0.991579	1.74533	0.0380927	3991.04;2269.02;2262.02;861.007;895.007;716.005;	3877.06;1017.67;2262.02;683.42;0;716.005;	0.924829;0.119124;0.938786;0.759928;-0.0780278;0.951246;	15352	0.999545	1.005	1.00412	0.999995
D:\test_move_folder\2022053_T3_Evosep_C1_E1_PRID_31_QID_17_D19-w5_Plate1_37_7110.d	2022053_T3_Evosep_C1_E1_PRID_31_QID_17_D19-w5_Plate1_37_7110	Q61702	Q61702;F8WJ05	ITIH1_MOUSE	Itih1	43964.3	44365.8	41560	43964.3	44365.8	41560	41560	LC(UniMod:4)DLLVANNYFTHFFAPK	LCDLLVANNYFTHFFAPK	LC(UniMod:4)DLLVANNYFTHFFAPK3	3	0.000862813	0.0196997	9.29036e-05	0.00340136	0.00263852	0.00208768	0.0027027	0	1	3684.75	3750.94	4144.65	8918.73	0.878944	10.0687	9.99796	10.1217	109.724	9.90986	115.483	Inter-alpha-trypsin inhibitor heavy chain H1	2.60134e-05	0.00167785	0.977975	7929.07	1.97864	0.396926	0.66545	0.9827	0.902535	0.118315	2731.02;1238.01;1636.01;1036.01;433.004;337.003;	2731.02;504.986;792.737;528.693;88.0777;160.988;	0.960709;-0.301736;0.647676;0.457316;0.19179;0.63067;	15325	0.994583	1.005	1.00437	0.995619
D:\test_move_folder\2022053_T3_Evosep_C1_E1_PRID_31_QID_17_D35-w5_Plate1_38_7111.d	2022053_T3_Evosep_C1_E1_PRID_31_QID_17_D35-w5_Plate1_38_7111	Q61702	Q61702;F8WJ05	ITIH1_MOUSE	Itih1	42839.3	34467.9	30736.2	42839.3	34467.9	30736.2	30736.2	LC(UniMod:4)DLLVANNYFTHFFAPK	LCDLLVANNYFTHFFAPK	LC(UniMod:4)DLLVANNYFTHFFAPK3	3	0.00166334	0.0678016	9.29036e-05	0.00502513	0.00367647	0.00208768	0.00373134	0	1	2606.03	2231.61	1938.66	6503.34	0.85441	10.0514	9.98075	10.1221	109.724	9.85362	114.007	Inter-alpha-trypsin inhibitor heavy chain H1	2.60134e-05	0.00167785	0.905493	8742.08	3.18489	0.363414	0.752051	0.942446	1.76063	0.0636268	1838.02;998.01;1605.01;857.008;1613.01;749.006;	830.116;166.167;1605.01;571.459;552.186;170.899;	0.655934;0.297517;0.989526;0.752689;0.315076;0.549522;	15298	0.995	1.005	1.00585	0.993426
D:\test_move_folder\2022053_T3_Evosep_C1_E1_PRID_31_QID_17_A26-72_Plate1_46_7115.d	2022053_T3_Evosep_C1_E1_PRID_31_QID_17_A26-72_Plate1_46_7115	Q61702	Q61702;F8WJ05	ITIH1_MOUSE	Itih1	55592.5	41421.1	43076	55592.5	41421.1	43076	43076	LC(UniMod:4)DLLVANNYFTHFFAPK	LCDLLVANNYFTHFFAPK	LC(UniMod:4)DLLVANNYFTHFFAPK3	3	0.000568182	0.0171574	9.29036e-05	0.00276243	0.00225734	0.00208768	0.00232558	0	1	3774.04	2980.38	3715.45	9566.22	0.849488	10.0693	9.96332	10.1931	109.724	9.89229	115.507	Inter-alpha-trypsin inhibitor heavy chain H1	2.60134e-05	0.00167785	0.864326	9717.07	2.71162	0.42127	0.747854	0.984864	1.28053	0.0429738	2787.02;2468.02;1465.01;675.006;809.007;709.006;	1600.02;1089.75;1465.01;111.095;109.656;709.006;	0.793761;-0.0704129;0.913077;-0.166643;-0.0896762;0.843856;	15325	1.00409	1.005	1.00389	1.00443
D:\test_move_folder\2022053_T3_Evosep_C1_E1_PRID_31_QID_17_A25-12_Plate1_47_7116.d	2022053_T3_Evosep_C1_E1_PRID_31_QID_17_A25-12_Plate1_47_7116	Q61702	Q61702;F8WJ05	ITIH1_MOUSE	Itih1	41857.8	35716.3	37260.7	41857.8	35716.3	37260.7	37260.7	LC(UniMod:4)DLLVANNYFTHFFAPK	LCDLLVANNYFTHFFAPK	LC(UniMod:4)DLLVANNYFTHFFAPK3	3	0.000590842	0.00458813	9.29036e-05	0.0037594	0.00285714	0.00208768	0.00293255	0	1	3924.36	3226.69	3836.15	7808.52	0.903357	10.0703	10.0172	10.1233	109.724	9.88774	115.04	Inter-alpha-trypsin inhibitor heavy chain H1	2.60134e-05	0.00167785	0.963263	7988.07	3.42763	0.430703	1.59084	0.995891	1.80845	0.0299337	2625.02;1166.01;1103.01;532.004;274.002;655.006;	2625.02;550.393;970.924;113.484;36.4535;328.422;	0.94985;0.238106;0.854412;-0.0336235;-0.117863;0.676437;	15325	1.00458	1.005	1.00424	1.00431
D:\test_move_folder\2022053_T3_Evosep_C1_E1_PRID_31_QID_17_b9-6h_Plate2_1_7119.d	2022053_T3_Evosep_C1_E1_PRID_31_QID_17_b9-6h_Plate2_1_7119	Q61702	Q61702;F8WJ05	ITIH1_MOUSE	Itih1	51312.2	50057.7	45530.8	51312.2	50057.7	45530.8	45530.8	LC(UniMod:4)DLLVANNYFTHFFAPK	LCDLLVANNYFTHFFAPK	LC(UniMod:4)DLLVANNYFTHFFAPK3	3	0.000323102	0.00452963	9.29036e-05	0.0030303	0.002331	0.00208768	0.00240385	0	1	4180.21	3885.36	4147.73	7717.62	0.93955	10.0174	9.96438	10.0704	109.724	9.83469	113.484	Inter-alpha-trypsin inhibitor heavy chain H1	2.60134e-05	0.00167785	0.984542	7778.06	2.53103	0.409421	0.63208	0.995927	0.960555	0.278743	2610.02;743.006;1438.01;533.005;434.003;383.003;	2610.02;550.377;1350.31;273.971;103.974;219.88;	0.974779;0.701257;0.98411;0.44058;0.26198;0.247729;	15244	1.005	1.005	1.00684	1.00258
D:\test_move_folder\2022053_T3_Evosep_C1_E1_PRID_31_QID_17_b12-6h_Plate2_2_7120.d	2022053_T3_Evosep_C1_E1_PRID_31_QID_17_b12-6h_Plate2_2_7120	Q61702	Q61702;F8WJ05	ITIH1_MOUSE	Itih1	55060.4	44255.8	43452.5	55060.4	44255.8	43452.5	43452.5	LC(UniMod:4)DLLVANNYFTHFFAPK	LCDLLVANNYFTHFFAPK	LC(UniMod:4)DLLVANNYFTHFFAPK3	3	0.00034002	0.00136446	9.29036e-05	0.0027248	0.00209205	0.00208768	0.00214592	0	1	2988.72	2402.24	2509.01	6252.58	0.897762	10.0319	9.97878	10.0849	109.724	9.84216	115.447	Inter-alpha-trypsin inhibitor heavy chain H1	2.60134e-05	0.00167785	0.804631	7448.06	3.60651	0.528625	0.90352	0.998775	0.368841	0.359171	2187.02;891.007;1093.01;485.003;457.004;285.002;	1762.33;305.024;1093.01;220.406;205.271;133.382;	0.859151;0.396448;0.975446;0.631615;0.721429;0.771334;	15271	1.005	1.005	1.00728	1.0033
D:\test_move_folder\2022053_T3_Evosep_C1_E1_PRID_31_QID_17_a15-12h_Plate2_3_7121.d	2022053_T3_Evosep_C1_E1_PRID_31_QID_17_a15-12h_Plate2_3_7121	Q61702	Q61702;F8WJ05	ITIH1_MOUSE	Itih1	50207.1	48511.4	41750.2	50207.1	48511.4	41750.2	41750.2	LC(UniMod:4)DLLVANNYFTHFFAPK	LCDLLVANNYFTHFFAPK	LC(UniMod:4)DLLVANNYFTHFFAPK3	3	0.00876011	0.295586	9.29036e-05	0.00390625	0.00293255	0.00208768	0.003003	0	1	2981.91	2601.1	2963.23	6945.28	0.724449	10.086	9.99766	10.2097	109.724	9.90733	115.181	Inter-alpha-trypsin inhibitor heavy chain H1	2.60134e-05	0.00167785	0.855237	6989.07	1.55699	0.275987	0.691467	0.789299	0.407786	0.218701	2421.02;3794.03;1477.01;1426.01;758.007;334.003;	2421.02;476.065;499.763;346.15;0;61.1294;	0.75041;-0.418183;0.645536;-0.24287;-0.289631;0.341403;	15352	1.005	1.005	1.00699	1.00254
D:\test_move_folder\2022053_T3_Evosep_C1_E1_PRID_31_QID_17_ a16-12h_Plate2_4_7122.d	2022053_T3_Evosep_C1_E1_PRID_31_QID_17_ a16-12h_Plate2_4_7122	Q61702	Q61702;F8WJ05	ITIH1_MOUSE	Itih1	42175.4	41552.4	35614.5	42175.4	41552.4	35614.5	35614.5	LC(UniMod:4)DLLVANNYFTHFFAPK	LCDLLVANNYFTHFFAPK	LC(UniMod:4)DLLVANNYFTHFFAPK3	3	0.00565867	0.214315	9.29036e-05	0.00332226	0.0025641	0.00208768	0.0026178	0	1	3066.97	2699.36	3013.77	8388.99	0.889349	10.0497	9.926	10.1381	109.724	9.85071	114.901	Inter-alpha-trypsin inhibitor heavy chain H1	2.60134e-05	0.00167785	0.905443	8537.07	1.52867	0.435854	0.482665	0.83934	1.25021	0.267152	1989.02;1758.02;1019.01;1093.01;645.006;336.003;	1989.02;437.008;985.068;461.029;220.648;92.8832;	0.946159;0.103242;0.82158;0.51365;0.321418;0.391518;	15298	1.01333	1.005	1.00581	1.01249
D:\test_move_folder\2022053_T3_Evosep_C1_E1_PRID_31_QID_17_a14-24h_Plate2_6_7124.d	2022053_T3_Evosep_C1_E1_PRID_31_QID_17_a14-24h_Plate2_6_7124	Q61702	Q61702;F8WJ05	ITIH1_MOUSE	Itih1	54486.5	41174.7	42127.2	54486.5	41174.7	42127.2	42127.2	LC(UniMod:4)DLLVANNYFTHFFAPK	LCDLLVANNYFTHFFAPK	LC(UniMod:4)DLLVANNYFTHFFAPK3	3	0.000304971	0.00521003	9.29036e-05	0.003125	0.00238663	0.00208768	0.00246914	0	1	3823.47	2400.16	3108.49	7821.98	0.921423	10.0735	10.0204	10.1441	109.724	9.86809	115.057	Inter-alpha-trypsin inhibitor heavy chain H1	2.60134e-05	0.00167785	0.988111	9621.09	3.15256	0.450008	0.885949	0.995327	0.305929	0.331605	2577.02;1122.01;887.007;698.006;315.002;438.003;	2577.02;378.519;821.56;476.774;151.543;424.889;	0.967201;-0.587837;0.813889;0.767027;0.628858;0.851695;	15352	0.999545	1.005	1.0045	0.999563
D:\test_move_folder\2022053_T3_Evosep_C1_E1_PRID_31_QID_17_a16-24h_Plate2_7_7125.d	2022053_T3_Evosep_C1_E1_PRID_31_QID_17_a16-24h_Plate2_7_7125	Q61702	Q61702;F8WJ05	ITIH1_MOUSE	Itih1	52449.5	34676.8	38815.1	52449.5	34676.8	38815.1	38815.1	LC(UniMod:4)DLLVANNYFTHFFAPK	LCDLLVANNYFTHFFAPK	LC(UniMod:4)DLLVANNYFTHFFAPK3	3	0.00172032	0.0553137	9.29036e-05	0.00307692	0.002457	0.00208768	0.00254453	0	1	2797.97	1937.9	2617.5	8075.32	0.80311	10.0507	9.96236	10.1744	109.724	9.87661	114.33	Inter-alpha-trypsin inhibitor heavy chain H1	2.60134e-05	0.00167785	0.902407	8632.07	1.70586	0.415084	0.781351	0.952718	0.552988	0.214764	1918.02;2015.02;1043.01;1065.01;689.006;485.004;	1918.02;771.026;762.995;140.57;186.96;116.952;	0.876721;0.312764;0.677175;0.202361;0.198841;0.417482;	15298	1.00045	1.005	1.00472	1.00084
D:\test_move_folder\2022053_T3_Evosep_C1_E1_PRID_31_QID_17_a1524h_Plate2_9_7126.d	2022053_T3_Evosep_C1_E1_PRID_31_QID_17_a1524h_Plate2_9_7126	Q61702	Q61702;F8WJ05	ITIH1_MOUSE	Itih1	45262.5	38322.7	42450.3	45262.5	38322.7	42450.3	42450.3	LC(UniMod:4)DLLVANNYFTHFFAPK	LCDLLVANNYFTHFFAPK	LC(UniMod:4)DLLVANNYFTHFFAPK3	3	0.000287356	0.00116405	9.29036e-05	0.00319489	0.00258398	0.00208768	0.00266667	0	1	3383.84	2617.12	3377.67	8627.3	0.959757	10.067	9.99634	10.1377	109.724	9.87045	115.959	Inter-alpha-trypsin inhibitor heavy chain H1	2.60134e-05	0.00167785	0.951776	8643.08	2.38216	0.608565	0.718361	0.998953	1.8303	0.0288519	2651.03;1479.01;665.006;837.008;538.004;486.004;	2651.03;863.256;665.006;305.764;129.6;67.813;	0.983962;0.515695;0.897246;0.547385;0.0443184;0.626552;	15325	1.00375	1.005	1.00388	1.00405
D:\test_move_folder\2022053_T3_Evosep_C1_E1_PRID_31_QID_17_a8-24h_Plate2_13_7130.d	2022053_T3_Evosep_C1_E1_PRID_31_QID_17_a8-24h_Plate2_13_7130	Q61702	Q61702;F8WJ05	ITIH1_MOUSE	Itih1	50424.4	42361.7	40936.5	50424.4	42361.7	40936.5	40936.5	LC(UniMod:4)DLLVANNYFTHFFAPK	LCDLLVANNYFTHFFAPK	LC(UniMod:4)DLLVANNYFTHFFAPK3	3	0.000828958	0.0109704	9.29036e-05	0.00274725	0.00219298	0.00208768	0.00225734	0	1	4195.44	4103.34	4847.62	8055.86	0.876626	10.0862	9.98018	10.21	109.724	9.91405	116.117	Inter-alpha-trypsin inhibitor heavy chain H1	2.60134e-05	0.00167785	0.875757	6972.06	2.68499	0.37204	0.883221	0.990242	0.602386	0.0722026	2184.02;2296.02;1661.01;730.006;1210.01;501.005;	2184.02;633.693;1599.22;0;238.532;412.204;	0.88267;-0.262114;0.89179;0.17794;0.32444;0.785773;	15352	1	1.005	1.00561	0.998454
D:\test_move_folder\2022053_T3_Evosep_C1_E1_PRID_31_QID_17_a40-24h_Plate2_14_7131.d	2022053_T3_Evosep_C1_E1_PRID_31_QID_17_a40-24h_Plate2_14_7131	Q61702	Q61702;F8WJ05	ITIH1_MOUSE	Itih1	37373.8	36054.3	32483.5	37373.8	36054.3	32483.5	32483.5	LC(UniMod:4)DLLVANNYFTHFFAPK	LCDLLVANNYFTHFFAPK	LC(UniMod:4)DLLVANNYFTHFFAPK3	3	0.000580889	0.0144904	9.29036e-05	0.00292398	0.00218341	0.00208768	0.00224719	0	1	2814.39	2821.11	3159.93	6873.7	0.846917	10.0472	10.0119	10.1356	109.724	9.8878	113.572	Inter-alpha-trypsin inhibitor heavy chain H1	2.60134e-05	0.00167785	0.859784	6122.06	2.26707	0.544667	1.24948	0.987174	1.6938	0.0555874	1666.01;895.008;1001.01;879.008;777.007;384.004;	1491.38;505.907;939.009;352.433;342.777;384.004;	0.815128;0.641543;0.890815;-0.253258;0.359825;0.863033;	15298	1.00409	1.005	1.00574	1.00367
D:\test_move_folder\2022053_T3_Evosep_C1_E1_PRID_31_QID_17_b7- 72h_Plate2_15_7132.d	2022053_T3_Evosep_C1_E1_PRID_31_QID_17_b7- 72h_Plate2_15_7132	Q61702	Q61702;F8WJ05	ITIH1_MOUSE	Itih1	61726.1	39545.2	42827.3	61726.1	39545.2	42827.3	42827.3	LC(UniMod:4)DLLVANNYFTHFFAPK	LCDLLVANNYFTHFFAPK	LC(UniMod:4)DLLVANNYFTHFFAPK3	3	0.000303951	0.0024689	9.29036e-05	0.0025	0.00193798	0.00208768	0.0020284	0	1	3734.66	2859.55	3957.41	9089.71	0.90646	10.0839	10.0309	10.1723	109.724	9.87738	116.865	Inter-alpha-trypsin inhibitor heavy chain H1	2.60134e-05	0.00167785	0.972695	8578.08	2.89062	0.353691	0.720072	0.997789	0.409344	0.162348	2183.02;1330.01;1267.01;495.004;506.004;576.004;	2183.02;993.048;1241.26;427.796;81.9588;310.39;	0.983327;0.824963;0.852581;0.871461;-0.221688;0.581301;	15352	0.994583	1.005	1.0049	0.99492
D:\test_move_folder\2022053_T3_Evosep_C1_E1_PRID_31_QID_17_b37-72h_Plate2_16_7133.d	2022053_T3_Evosep_C1_E1_PRID_31_QID_17_b37-72h_Plate2_16_7133	Q61702	Q61702;F8WJ05	ITIH1_MOUSE	Itih1	48253.3	39516.9	39463.9	48253.3	39516.9	39463.9	39463.9	LC(UniMod:4)DLLVANNYFTHFFAPK	LCDLLVANNYFTHFFAPK	LC(UniMod:4)DLLVANNYFTHFFAPK3	3	0.00267705	0.0788206	9.29036e-05	0.0030303	0.00244499	0.00208768	0.00250627	0	1	3068.89	2514.5	3116.23	8033.1	0.836399	10.0671	9.99643	10.1908	109.724	9.89483	114.695	Inter-alpha-trypsin inhibitor heavy chain H1	2.60134e-05	0.00167785	0.959026	7911.07	1.64879	0.467096	0.626153	0.933536	0.65875	0.224811	2924.02;2102.02;1084.01;641.005;872.008;208.002;	2924.02;1017.52;144.868;270.256;310.558;0;	0.849869;0.398852;0.564526;0.622181;0.213462;0.376769;	15325	1.00545	1.005	1.00515	1.00477
D:\test_move_folder\2022053_T3_Evosep_C1_E1_PRID_31_QID_17_b13- 72h_Plate2_18_7135.d	2022053_T3_Evosep_C1_E1_PRID_31_QID_17_b13- 72h_Plate2_18_7135	Q61702	Q61702;F8WJ05	ITIH1_MOUSE	Itih1	56165.7	47254	43277.6	56165.7	47254	43277.6	43277.6	LC(UniMod:4)DLLVANNYFTHFFAPK	LCDLLVANNYFTHFFAPK	LC(UniMod:4)DLLVANNYFTHFFAPK3	3	0.00116788	0.0523411	9.29036e-05	0.00294985	0.00242718	0.00208768	0.0025	0	1	4214.17	3289.94	3372.36	7893.68	0.914318	10.0526	9.96426	10.1057	109.724	9.88423	114.491	Inter-alpha-trypsin inhibitor heavy chain H1	2.60134e-05	0.00167785	0.975517	9864.09	2.12587	0.427994	0.682965	0.954678	0.483885	0.03524	3266.02;1401.01;1178.01;446.003;807.006;164.001;	2951.16;514.839;1178.01;244.722;17.7541;85.0007;	0.923419;0.509317;0.919511;0.741301;-0.643954;0.526382;	15298	0.998636	1.005	1.00689	0.995873
D:\test_move_folder\2022053_T3_Evosep_C1_E1_PRID_31_QID_17_c7-w1_Plate2_19_7136.d	2022053_T3_Evosep_C1_E1_PRID_31_QID_17_c7-w1_Plate2_19_7136	Q61702	Q61702;F8WJ05	ITIH1_MOUSE	Itih1	43688.3	39408.4	38107	43688.3	39408.4	38107	38107	LC(UniMod:4)DLLVANNYFTHFFAPK	LCDLLVANNYFTHFFAPK	LC(UniMod:4)DLLVANNYFTHFFAPK3	3	0.000297619	0.00492141	9.29036e-05	0.0035461	0.002849	0.00208768	0.00294985	0	1	3024.6	2722.42	3093.91	8465.74	0.885232	10.0689	9.98053	10.1396	109.724	9.87535	114.462	Inter-alpha-trypsin inhibitor heavy chain H1	2.60134e-05	0.00167785	0.901441	8276.07	1.95435	0.286851	0.486501	0.995574	1.98883	0.185933	2197.02;989.009;1135.01;689.006;773.006;336.003;	2197.02;109.989;657.737;254.295;337.669;169.846;	0.977174;0.0252452;0.68803;0.347898;0.100138;0.459604;	15325	1.005	1.005	1.00523	1.00399
D:\test_move_folder\2022053_T3_Evosep_C1_E1_PRID_31_QID_17_b24-6h_Plate2_20_7137.d	2022053_T3_Evosep_C1_E1_PRID_31_QID_17_b24-6h_Plate2_20_7137	Q61702	Q61702;F8WJ05	ITIH1_MOUSE	Itih1	50405.5	40355	37628.6	50405.5	40355	37628.6	37628.6	LC(UniMod:4)DLLVANNYFTHFFAPK	LCDLLVANNYFTHFFAPK	LC(UniMod:4)DLLVANNYFTHFFAPK3	3	0.00111763	0.0131943	9.29036e-05	0.00265957	0.00212766	0.00208768	0.0021978	0	1	2530.14	1973.16	2379.27	8529.25	0.846536	10.0866	9.96292	10.2103	109.724	9.88055	116.733	Inter-alpha-trypsin inhibitor heavy chain H1	2.60134e-05	0.00167785	0.919565	9070.07	2.69719	0.55078	0.711361	0.988392	0.664452	0.0983784	1217.01;2752.02;1765.02;1211.01;908.007;549.004;	480.991;977.51;1765.02;516.871;419.215;284.129;	0.742178;0.12777;0.925657;0.525862;0.154534;0.531699;	15352	0.99625	1.005	1.0049	0.996175
D:\test_move_folder\2022054_T3_Evosep_C1_E1_PRID_31_QID_17_a82-12h_Plate3_9_7172.d	2022054_T3_Evosep_C1_E1_PRID_31_QID_17_a82-12h_Plate3_9_7172	Q61702	Q61702;F8WJ05	ITIH1_MOUSE	Itih1	39665.9	33117.9	35132.1	39665.9	33117.9	35132.1	35132.1	LC(UniMod:4)DLLVANNYFTHFFAPK	LCDLLVANNYFTHFFAPK	LC(UniMod:4)DLLVANNYFTHFFAPK3	3	0.00262843	0.0674252	9.29036e-05	0.00307692	0.00245098	0.00208768	0.00249377	0	1	2818.21	3338.67	3829.98	8715.43	0.855002	10.0495	9.96118	10.1026	109.724	9.86651	116.13	Inter-alpha-trypsin inhibitor heavy chain H1	2.60134e-05	0.00167785	0.979592	6413.06	2.27696	0.283036	0.559998	0.943569	1.51384	0.0764015	1993.02;1105.01;961.008;1048.01;1130.01;434.005;	1993.02;182.753;743.379;161.682;0;81.8119;	0.917414;-0.271091;0.753471;0.124083;-0.206821;0.257133;	15298	1.01	1.005	1.00692	1.00761
D:\test_move_folder\2022053_T3_Evosep_C1_E1_PRID_31_QID_17_a9-12h_Plate1_22_7096.d	2022053_T3_Evosep_C1_E1_PRID_31_QID_17_a9-12h_Plate1_22_7096	Q61702	Q61702;F8WJ05	ITIH1_MOUSE	Itih1	47127.7	35981.3	31681.2	47127.7	35981.3	31681.2	31681.2	LC(UniMod:4)DLLVANNYFTHFFAPK	LCDLLVANNYFTHFFAPK	LC(UniMod:4)DLLVANNYFTHFFAPK3	3	0.000312695	0.00190513	9.29036e-05	0.00243902	0.00180505	0.00208768	0.00186567	0	1	3205.02	2717.47	3294.37	8084.32	0.901846	10.039	9.96829	10.1274	109.724	9.8906	111.273	Inter-alpha-trypsin inhibitor heavy chain H1	2.60134e-05	0.00167785	0.949946	7865.07	2.67707	0.248675	1.29035	0.998303	0.875966	0.0656882	1753.01;1676.01;1479.01;726.005;357.003;170.001;	1753.01;322.022;1387.63;112.136;0;64.3745;	0.924501;-0.134281;0.887607;-0.0230189;0.364036;0.59183;	15298	1.00091	1.005	1.0042	1.00107
D:\test_move_folder\2022053_T3_Evosep_C1_E1_PRID_31_QID_17_a2-24h_Plate1_32_7105.d	2022053_T3_Evosep_C1_E1_PRID_31_QID_17_a2-24h_Plate1_32_7105	Q61702	Q61702;F8WJ05	ITIH1_MOUSE	Itih1	39836.5	30072	30283.1	39836.5	30072	30283.1	30283.1	LC(UniMod:4)DLLVANNYFTHFFAPK	LCDLLVANNYFTHFFAPK	LC(UniMod:4)DLLVANNYFTHFFAPK3	3	0.000558503	0.0100045	9.29036e-05	0.00306748	0.00230415	0.00208768	0.00238663	0	1	3307.26	2534.48	3328.6	6121.3	0.953564	10.0496	10.0143	10.1027	109.724	9.85324	114.893	Inter-alpha-trypsin inhibitor heavy chain H1	2.60134e-05	0.00167785	0.980219	6082.05	3.35659	0.551897	1.47728	0.991203	1.56913	0.0483213	1638.02;1128.01;1146.01;376.003;629.006;552.004;	1633.56;200.177;1146.01;365.562;347.018;527.693;	0.985653;-0.596182;0.953815;0.914608;0.0796904;0.853681;	15298	0.995455	1.005	1.00244	0.998442
D:\test_move_folder\2022053_T3_Evosep_C1_E1_PRID_31_QID_17_a11-24h_Plate2_23_7140.d	2022053_T3_Evosep_C1_E1_PRID_31_QID_17_a11-24h_Plate2_23_7140	Q61702	Q61702;F8WJ05	ITIH1_MOUSE	Itih1	45436	34603.4	35757.2	45436	34603.4	35757.2	35757.2	LC(UniMod:4)DLLVANNYFTHFFAPK	LCDLLVANNYFTHFFAPK	LC(UniMod:4)DLLVANNYFTHFFAPK3	3	0.00105904	0.0387996	9.29036e-05	0.00294118	0.00235294	0.00208768	0.00242131	0	1	3633.81	2892.83	3620.5	10071.1	0.86879	10.1212	10.0328	10.1742	109.724	9.94263	116.897	Inter-alpha-trypsin inhibitor heavy chain H1	2.60134e-05	0.00167785	0.974171	10108.1	2.28236	0.44045	0.926182	0.966435	0.638697	0.250865	2160.02;7013.05;1617.01;875.007;179.001;1098.01;	2160.02;624.003;552.474;463.326;56.6603;921.317;	0.910812;-0.473162;0.773347;0.743139;0.466831;0.827502;	15406	0.997727	1.005	1.00471	0.997628
D:\test_move_folder\2022053_T3_Evosep_C1_E1_PRID_31_QID_17_a88-12h_Plate2_26_7143.d	2022053_T3_Evosep_C1_E1_PRID_31_QID_17_a88-12h_Plate2_26_7143	Q61702	Q61702;F8WJ05	ITIH1_MOUSE	Itih1	41924.3	31393.5	32727.2	41924.3	31393.5	32727.2	32727.2	LC(UniMod:4)DLLVANNYFTHFFAPK	LCDLLVANNYFTHFFAPK	LC(UniMod:4)DLLVANNYFTHFFAPK3	3	0.00125282	0.0479932	9.29036e-05	0.0025	0.00183824	0.00208768	0.00191939	0	1	2246.12	2451.11	3017.02	6709.42	0.90793	10.0933	10.0402	10.1463	109.724	9.92138	114.539	Inter-alpha-trypsin inhibitor heavy chain H1	2.60134e-05	0.00167785	0.848203	4995.04	2.26729	0.552225	1.17883	0.958921	0.737939	0.339874	1764.01;1302.01;684.006;591.005;821.006;242.002;	1764.01;428.647;348.844;78.7224;462.131;133.262;	0.961904;0.196787;0.716788;-0.0955192;0.664115;0.693835;	15352	0.999167	1.005	1.00193	1.0016
D:\test_move_folder\2022053_T3_Evosep_C1_E1_PRID_31_QID_17_a3-24h_Plate2_28_7145.d	2022053_T3_Evosep_C1_E1_PRID_31_QID_17_a3-24h_Plate2_28_7145	Q61702	Q61702;F8WJ05	ITIH1_MOUSE	Itih1	45781.7	34671.4	35325.2	45781.7	34671.4	35325.2	35325.2	LC(UniMod:4)DLLVANNYFTHFFAPK	LCDLLVANNYFTHFFAPK	LC(UniMod:4)DLLVANNYFTHFFAPK3	3	0.00243309	0.0385281	9.29036e-05	0.0027248	0.00220751	0.00208768	0.00227273	0	1	3274.65	2632.09	3345.98	6648.81	0.898032	10.0495	9.9611	10.1379	109.724	9.85894	113.969	Inter-alpha-trypsin inhibitor heavy chain H1	2.60134e-05	0.00167785	0.912224	6507.06	1.83139	0.248048	0.592488	0.966294	0.133284	0.113696	2006.01;1063.01;1353.01;550.004;1043.01;402.003;	2006.01;94.8989;1268.63;0;0;0;	0.944308;0.0901829;0.824857;0.357313;-0.152161;0.502148;	15298	1.00083	1.005	1.00376	1.00169
D:\test_move_folder\2022053_T3_Evosep_C1_E1_PRID_31_QID_17_a37-24h_Plate2_29_7146.d	2022053_T3_Evosep_C1_E1_PRID_31_QID_17_a37-24h_Plate2_29_7146	Q61702	Q61702;F8WJ05	ITIH1_MOUSE	Itih1	49003.2	35407.4	39300	49003.2	35407.4	39300	39300	LC(UniMod:4)DLLVANNYFTHFFAPK	LCDLLVANNYFTHFFAPK	LC(UniMod:4)DLLVANNYFTHFFAPK3	3	0.000265745	0.00544997	9.29036e-05	0.00273973	0.00221729	0.00208768	0.0022831	0	1	4546.22	3561.77	4640.7	9780.2	0.823271	10.0665	9.97806	10.1725	109.724	9.90804	114.252	Inter-alpha-trypsin inhibitor heavy chain H1	2.60134e-05	0.00167785	0.876987	9581.08	2.33622	0.342103	1.28988	0.995123	0.540568	0.150868	3023.02;2541.02;1310.01;1294.01;1042.01;422.003;	2814.2;808.057;1310.01;417.261;461.721;422.003;	0.801055;-0.120684;0.834152;0.248086;0.0981986;0.93765;	15325	0.9975	1.005	1.004	0.997966
D:\test_move_folder\2022053_T3_Evosep_C1_E1_PRID_31_QID_17_a88-24h_Plate2_30_7147.d	2022053_T3_Evosep_C1_E1_PRID_31_QID_17_a88-24h_Plate2_30_7147	Q61702	Q61702;F8WJ05	ITIH1_MOUSE	Itih1	40113.9	34291.6	33626.9	40113.9	34291.6	33626.9	33626.9	LC(UniMod:4)DLLVANNYFTHFFAPK	LCDLLVANNYFTHFFAPK	LC(UniMod:4)DLLVANNYFTHFFAPK3	3	0.00090799	0.0109013	9.29036e-05	0.00318471	0.0025974	0.00208768	0.00265252	0	1	2050.37	1649.37	2062.76	5064.47	0.871958	10.0664	10.0134	10.1195	109.724	9.89081	114.935	Inter-alpha-trypsin inhibitor heavy chain H1	2.60134e-05	0.00167785	0.950803	5034.05	2.69709	0.344207	0.709677	0.990245	2.01851	0.221527	1473.01;1255.01;521.004;604.006;840.008;276.003;	1381.36;151.302;393.003;575.45;132.364;276.003;	0.86247;-0.486475;0.846737;0.894269;-0.617777;0.95536;	15325	0.998636	1.005	1.00385	0.999789
D:\test_move_folder\2022053_T3_Evosep_C1_E1_PRID_31_QID_17_a21-24h_Plate2_31_7148.d	2022053_T3_Evosep_C1_E1_PRID_31_QID_17_a21-24h_Plate2_31_7148	Q61702	Q61702;F8WJ05	ITIH1_MOUSE	Itih1	52077.4	38892.1	37776.7	52077.4	38892.1	37776.7	37776.7	LC(UniMod:4)DLLVANNYFTHFFAPK	LCDLLVANNYFTHFFAPK	LC(UniMod:4)DLLVANNYFTHFFAPK3	3	0.000345304	0.00445789	9.29036e-05	0.00331126	0.00242718	0.00208768	0.00251256	0	1	7508.04	5661.27	6636.61	9543.91	0.906727	10.0474	9.95899	10.1181	109.724	9.85537	114.445	Inter-alpha-trypsin inhibitor heavy chain H1	2.60134e-05	0.00167785	0.888532	10797.1	3.98603	0.577745	1.38513	0.996024	0.211812	0.305772	5343.04;1653.01;1828.02;1057.01;672.005;512.004;	5252.08;698.316;1743.95;1057.01;142.777;512.004;	0.923018;0.0946265;0.878136;0.89273;0.124392;0.836999;	15298	0.999583	1.005	1.00466	0.999416
D:\test_move_folder\2022053_T3_Evosep_C1_E1_PRID_31_QID_17_a19-24h_Plate2_32_7149.d	2022053_T3_Evosep_C1_E1_PRID_31_QID_17_a19-24h_Plate2_32_7149	Q61702	Q61702;F8WJ05	ITIH1_MOUSE	Itih1	50174.3	37852.4	35422.5	50174.3	37852.4	35422.5	35422.5	LC(UniMod:4)DLLVANNYFTHFFAPK	LCDLLVANNYFTHFFAPK	LC(UniMod:4)DLLVANNYFTHFFAPK3	3	0.000317864	0.00258373	9.29036e-05	0.00298507	0.00250627	0.00208768	0.00257732	0	1	3172.98	2898.25	3659.21	9274.42	0.922315	10.0844	9.99609	10.2082	109.724	9.88874	116.19	Inter-alpha-trypsin inhibitor heavy chain H1	2.60134e-05	0.00167785	0.969251	8042.06	2.53468	0.54565	0.851375	0.99768	1.01786	0.0358425	1909.02;2621.02;1165.01;1328.01;623.006;281.003;	1909.02;852.917;1146.47;768.228;242.586;117.5;	0.920883;-0.233299;0.942449;0.653498;0.372067;0.749125;	15352	0.999091	1.005	1.00416	0.999856
D:\test_move_folder\2022053_T3_Evosep_C1_E1_PRID_31_QID_17_a22-24h_Plate2_33_7150.d	2022053_T3_Evosep_C1_E1_PRID_31_QID_17_a22-24h_Plate2_33_7150	Q61702	Q61702;F8WJ05	ITIH1_MOUSE	Itih1	40866.5	34707.2	34461.2	40866.5	34707.2	34461.2	34461.2	LC(UniMod:4)DLLVANNYFTHFFAPK	LCDLLVANNYFTHFFAPK	LC(UniMod:4)DLLVANNYFTHFFAPK3	3	0.00765957	0.361686	9.29036e-05	0.00273224	0.00220264	0.00208768	0.00227273	0	1	2701.7	2261.44	2687.89	6831.96	0.908752	10.1004	10.0474	10.1534	109.724	9.88601	116.65	Inter-alpha-trypsin inhibitor heavy chain H1	2.60134e-05	0.00167785	0.967155	6867.06	1.93176	0.229922	0.450669	0.755092	0.534404	0.0212874	2137.02;440.003;1073.01;277.002;685.007;194.002;	2137.02;0;529.231;56.8974;225.802;35.4531;	0.96669;-0.0119212;0.741754;0.343576;0.312893;-0.090727;	15379	1.00083	1.005	1.00344	1.00313
D:\test_move_folder\2022053_T3_Evosep_C1_E1_PRID_31_QID_17_b19-72h_Plate2_35_7152.d	2022053_T3_Evosep_C1_E1_PRID_31_QID_17_b19-72h_Plate2_35_7152	Q61702	Q61702;F8WJ05	ITIH1_MOUSE	Itih1	54344.5	38939.9	41750.5	54344.5	38939.9	41750.5	41750.5	LC(UniMod:4)DLLVANNYFTHFFAPK	LCDLLVANNYFTHFFAPK	LC(UniMod:4)DLLVANNYFTHFFAPK3	3	0.00186567	0.0581369	9.29036e-05	0.00257732	0.00215054	0.00208768	0.00221239	0	1	2428.48	1971.78	2422.4	7817.45	0.882925	10.0714	10.0183	10.1421	109.724	9.8614	115.239	Inter-alpha-trypsin inhibitor heavy chain H1	2.60134e-05	0.00167785	0.960338	7837.07	2.56982	0.538736	0.640553	0.949696	0.8132	0.171603	2267.02;1313.01;820.008;623.005;380.004;399.004;	2267.02;557.201;0;289.295;35.321;161.461;	0.907776;-0.071652;0.344889;0.65421;-0.114588;0.534011;	15325	1	1.005	1.00033	1.0044
D:\test_move_folder\2022053_T3_Evosep_C1_E1_PRID_31_QID_17_D31-w5_Plate2_37_7154.d	2022053_T3_Evosep_C1_E1_PRID_31_QID_17_D31-w5_Plate2_37_7154	Q61702	Q61702;F8WJ05	ITIH1_MOUSE	Itih1	41109.5	35920	33676.7	41109.5	35920	33676.7	33676.7	LC(UniMod:4)DLLVANNYFTHFFAPK	LCDLLVANNYFTHFFAPK	LC(UniMod:4)DLLVANNYFTHFFAPK3	3	0.00577454	0.206725	9.29036e-05	0.003125	0.0025	0.00208768	0.00259067	0	1	2219.81	2009.34	2345	7933.61	0.758178	10.0709	10.0002	10.1063	109.724	9.85162	116.292	Inter-alpha-trypsin inhibitor heavy chain H1	2.60134e-05	0.00167785	0.902543	7510.06	2.66704	0.377754	1.31825	0.843894	1.58498	0.0575902	1862.02;943.007;999.01;837.007;460.005;206.002;	1177.46;237.618;999.01;432.07;140.501;43.3366;	0.697345;-0.170827;0.85254;-0.00979983;0.390308;0.235777;	15325	0.990909	1.005	1.0009	0.995769
D:\test_move_folder\2022053_T3_Evosep_C1_E1_PRID_31_QID_17_D32-w5_Plate2_39_7156.d	2022053_T3_Evosep_C1_E1_PRID_31_QID_17_D32-w5_Plate2_39_7156	Q61702	Q61702;F8WJ05	ITIH1_MOUSE	Itih1	42270.1	31024	32413.4	42270.1	31024	32413.4	32413.4	LC(UniMod:4)DLLVANNYFTHFFAPK	LCDLLVANNYFTHFFAPK	LC(UniMod:4)DLLVANNYFTHFFAPK3	3	0.00517624	0.247971	9.29036e-05	0.0030303	0.0021645	0.00208768	0.00224215	0	1	4621.28	3816.46	4545.87	9128.64	0.910693	10.0565	9.96801	10.1095	109.724	9.8532	115.364	Inter-alpha-trypsin inhibitor heavy chain H1	2.60134e-05	0.00167785	0.936378	9280.07	1.2803	0.214959	0.494073	0.817061	0.924767	0.161319	3159.03;1191.01;1445.01;756.007;788.008;585.005;	3138.48;724.525;897.792;162.799;33.3285;585.005;	0.944804;0.582212;0.771888;-0.00254239;-0.160431;0.940707;	15298	0.983333	1.005	1.00546	0.983279
D:\test_move_folder\2022053_T3_Evosep_C1_E1_PRID_31_QID_17_A22-24_Plate2_40_7157.d	2022053_T3_Evosep_C1_E1_PRID_31_QID_17_A22-24_Plate2_40_7157	Q61702	Q61702;F8WJ05	ITIH1_MOUSE	Itih1	35191.3	38930.1	35115.1	35191.3	38930.1	35115.1	35115.1	LC(UniMod:4)DLLVANNYFTHFFAPK	LCDLLVANNYFTHFFAPK	LC(UniMod:4)DLLVANNYFTHFFAPK3	3	0.00197287	0.0863948	9.29036e-05	0.00226757	0.00175747	0.00208768	0.00182815	0	1	3592.53	3974.21	4350.1	8734.12	0.832186	10.0843	10.0136	10.1374	109.724	9.92788	115.303	Inter-alpha-trypsin inhibitor heavy chain H1	2.60134e-05	0.00167785	0.984696	7213.06	2.67092	0.44618	0.845107	0.927844	1.02221	0.0661795	2212.02;675.005;1480.01;691.007;545.004;409.004;	1978.29;194.058;1480.01;210.545;0;134.225;	0.804203;0.214687;0.91411;0.168584;-0.56047;0.341273;	15352	1.00083	1.005	1.00501	1.00007
