## Supplementary material for "Deletion of the ion channel *Trpm4* increases cardiac inflammatory markers and fibrosis after myocardial infarction in mice": proteomics raw (part 239 of 533)

### Sheet: all_files_results (continued)
File.Name	Run	Protein.Group	Protein.Ids	Protein.Names	Genes	PG.Quantity	PG.Normalised	PG.MaxLFQ	Genes.Quantity	Genes.Normalised	Genes.MaxLFQ	Genes.MaxLFQ.Unique	Modified.Sequence	Stripped.Sequence	Precursor.Id	Precursor.Charge	Q.Value	PEP	Global.Q.Value	Protein.Q.Value	PG.Q.Value	Global.PG.Q.Value	GG.Q.Value	Translated.Q.Value	Proteotypic	Precursor.Quantity	Precursor.Normalised	Precursor.Translated	Ms1.Translated	Quantity.Quality	RT	RT.Start	RT.Stop	iRT	Predicted.RT	Predicted.iRT	First.Protein.Description	Lib.Q.Value	Lib.PG.Q.Value	Ms1.Profile.Corr	Ms1.Area	Evidence	Spectrum.Similarity	Mass.Evidence	CScore	Decoy.Evidence	Decoy.CScore	Fragment.Quant.Raw	Fragment.Quant.Corrected	Fragment.Correlations	MS2.Scan	IM	iIM	Predicted.IM	Predicted.iIM
D:\test_move_folder\2022053_T3_Evosep_C1_E1_PRID_31_QID_17_A24-12_Plate2_43_7158.d	2022053_T3_Evosep_C1_E1_PRID_31_QID_17_A24-12_Plate2_43_7158	Q61702	Q61702;F8WJ05	ITIH1_MOUSE	Itih1	40878.1	33334.7	33252	40878.1	33334.7	33252	33252	LC(UniMod:4)DLLVANNYFTHFFAPK	LCDLLVANNYFTHFFAPK	LC(UniMod:4)DLLVANNYFTHFFAPK3	3	0.000281233	0.000281233	9.29036e-05	0.00217865	0.00171527	0.00208768	0.00178891	0	1	4205.53	3629.34	4309.81	7106	0.92769	10.0855	9.99696	10.1385	109.724	9.88735	115.3	Inter-alpha-trypsin inhibitor heavy chain H1	2.60134e-05	0.00167785	0.918698	6934.06	2.70185	0.450715	0.845028	0.99975	1.52032	0.0222141	2606.02;1716.01;1313.01;976.008;241.002;523.005;	2606.02;869.472;1313.01;526.234;143.224;286.5;	0.942962;0.173155;0.927173;0.715085;0.359634;0.79114;	15352	1.005	1.005	1.00393	1.00525
D:\test_move_folder\2022053_T3_Evosep_C1_E1_PRID_31_QID_17_A5-12_Plate2_46_7161.d	2022053_T3_Evosep_C1_E1_PRID_31_QID_17_A5-12_Plate2_46_7161	Q61702	Q61702;F8WJ05	ITIH1_MOUSE	Itih1	41961.5	40344	33135.1	41961.5	40344	33135.1	33135.1	LC(UniMod:4)DLLVANNYFTHFFAPK	LCDLLVANNYFTHFFAPK	LC(UniMod:4)DLLVANNYFTHFFAPK3	3	0.00154321	0.0216571	9.29036e-05	0.0031746	0.00261097	0.00208768	0.00265957	0	1	2830.99	2656.17	3002.44	7514.14	0.832232	10.0679	9.96183	10.1032	109.724	9.8878	114.98	Inter-alpha-trypsin inhibitor heavy chain H1	2.60134e-05	0.00167785	0.929703	7085.06	2.88882	0.405324	0.827725	0.981061	0.637036	0.0537028	2013.02;592.005;687.005;1204.01;459.004;368.003;	1922.51;202.861;540.483;833.933;82.2131;368.003;	0.852495;0.321019;0.78939;0.724362;0.218707;0.789296;	15325	1.00909	1.005	1.00752	1.00704
D:\test_move_folder\2022053_T3_Evosep_C1_E1_PRID_31_QID_17_b5- 6h_Plate3_1_7164.d	2022053_T3_Evosep_C1_E1_PRID_31_QID_17_b5- 6h_Plate3_1_7164	Q61702	Q61702;F8WJ05	ITIH1_MOUSE	Itih1	50025.4	47006.2	42280.9	50025.4	47006.2	42280.9	42280.9	LC(UniMod:4)DLLVANNYFTHFFAPK	LCDLLVANNYFTHFFAPK	LC(UniMod:4)DLLVANNYFTHFFAPK3	3	0.000338181	0.00137805	9.29036e-05	0.00287356	0.00232558	0.00208768	0.00239808	0	1	4482.8	4212.24	4557.44	8464.7	0.937711	10.0729	10.0022	10.1436	109.724	9.92855	113.361	Inter-alpha-trypsin inhibitor heavy chain H1	2.60134e-05	0.00167785	0.94386	8326.07	2.90745	0.428243	0.847675	0.998751	1.11893	0.0949088	2889.02;1620.01;1498.01;1100.01;662.006;242.002;	2889.02;727.546;1484.13;521.741;0;109.653;	0.955841;-0.176826;0.923374;0.248957;0.277642;0.654114;	15325	1.00545	1.005	1.00989	1.00079
D:\test_move_folder\2022053_T3_Evosep_C1_E1_PRID_31_QID_17_b8-6h_Plate3_2_7165.d	2022053_T3_Evosep_C1_E1_PRID_31_QID_17_b8-6h_Plate3_2_7165	Q61702	Q61702;F8WJ05	ITIH1_MOUSE	Itih1	54902.6	40398.7	37210.2	54902.6	40398.7	37210.2	37210.2	LC(UniMod:4)DLLVANNYFTHFFAPK	LCDLLVANNYFTHFFAPK	LC(UniMod:4)DLLVANNYFTHFFAPK3	3	0.00186829	0.0301758	9.29036e-05	0.0026178	0.00204918	0.00208768	0.00210084	0	1	4547.2	3271.93	3698.8	7046.74	0.937574	10.0755	10.0048	10.1285	109.724	9.88491	115.033	Inter-alpha-trypsin inhibitor heavy chain H1	2.60134e-05	0.00167785	0.988765	8663.07	3.25157	0.295911	1.016	0.973514	1.9292	0.0749535	2918.03;468.004;1320.01;1274.01;668.005;501.003;	2918.03;261.66;1272.35;317.573;147.651;356.817;	0.959556;0.788118;0.93474;-0.290624;0.0940025;0.767911;	15352	1.01045	1.005	1.00875	1.00635
D:\test_move_folder\2022053_T3_Evosep_C1_E1_PRID_31_QID_17_b16-6h_Plate3_3_7166.d	2022053_T3_Evosep_C1_E1_PRID_31_QID_17_b16-6h_Plate3_3_7166	Q61702	Q61702;F8WJ05	ITIH1_MOUSE	Itih1	42662.4	42475.7	37530.8	42662.4	42475.7	37530.8	37530.8	LC(UniMod:4)DLLVANNYFTHFFAPK	LCDLLVANNYFTHFFAPK	LC(UniMod:4)DLLVANNYFTHFFAPK3	3	0.00159363	0.0145619	9.29036e-05	0.00359712	0.00259067	0.00208768	0.0026455	0	1	3422.01	3388.33	3693.78	7736.25	0.866628	10.0861	9.98001	10.1568	109.724	9.89089	115.213	Inter-alpha-trypsin inhibitor heavy chain H1	2.60134e-05	0.00167785	0.911239	7167.07	1.96615	0.556109	0.86542	0.987107	2.0936	0.0266551	1772.02;1462.01;1566.01;1108.01;626.006;450.004;	1685.01;170.736;1566.01;385.036;236.574;170.985;	0.893205;-0.404376;0.860091;0.418309;0.275904;0.664597;	15352	1.00091	1.005	1.00811	0.996609
D:\test_move_folder\2022053_T3_Evosep_C1_E1_PRID_31_QID_17_b37-6h_Plate3_4_7167.d	2022053_T3_Evosep_C1_E1_PRID_31_QID_17_b37-6h_Plate3_4_7167	Q61702	Q61702;F8WJ05	ITIH1_MOUSE	Itih1	46541.4	35680	36732.8	46541.4	35680	36732.8	36732.8	LC(UniMod:4)DLLVANNYFTHFFAPK	LCDLLVANNYFTHFFAPK	LC(UniMod:4)DLLVANNYFTHFFAPK3	3	0.0018622	0.0314609	9.29036e-05	0.00266667	0.00183824	0.00208768	0.00222717	0	1	3648.14	3072.71	3734.4	7401.01	0.906843	10.0851	9.99678	10.1558	109.724	9.88073	115.142	Inter-alpha-trypsin inhibitor heavy chain H1	2.60134e-05	0.00167785	0.964175	7230.07	2.6902	0.548156	1.02213	0.97242	1.48716	0.0297526	2585.02;4272.03;896.008;685.005;1208.01;406.003;	2585.02;1293.59;896.008;83.9099;0;167.112;	0.949235;-0.288507;0.894797;0.0032728;-0.395976;0.315678;	15352	1.00042	1.005	1.00615	0.998072
D:\test_move_folder\2022053_T3_Evosep_C1_E1_PRID_31_QID_17_a7-12h_Plate3_6_7169.d	2022053_T3_Evosep_C1_E1_PRID_31_QID_17_a7-12h_Plate3_6_7169	Q61702	Q61702;F8WJ05	ITIH1_MOUSE	Itih1	46375.5	39512.6	34861.7	46375.5	39512.6	34861.7	34861.7	LC(UniMod:4)DLLVANNYFTHFFAPK	LCDLLVANNYFTHFFAPK	LC(UniMod:4)DLLVANNYFTHFFAPK3	3	0.000780234	0.0414533	9.29036e-05	0.00309598	0.00239234	0.00208768	0.002457	0	1	3766.66	3022.26	3568.24	7188.35	0.895885	10.068	9.99736	10.1034	109.724	9.85412	114.754	Inter-alpha-trypsin inhibitor heavy chain H1	2.60134e-05	0.00167785	0.978499	7588.06	3.21239	0.359968	1.4356	0.96412	0.51554	0.102622	2412.02;1321.01;1547.01;781.007;204.002;291.002;	2091.36;534.915;1547.01;292.848;0;128.278;	0.927609;0.145428;0.899875;-0.0367536;0.0675565;0.330575;	15325	0.999545	1.005	1.00771	0.997384
D:\test_move_folder\2022053_T3_Evosep_C1_E1_PRID_31_QID_17_a5-12h_Plate3_7_7170.d	2022053_T3_Evosep_C1_E1_PRID_31_QID_17_a5-12h_Plate3_7_7170	Q61702	Q61702;F8WJ05	ITIH1_MOUSE	Itih1	37363.9	34252.5	32232.2	37363.9	34252.5	32232.2	32232.2	LC(UniMod:4)DLLVANNYFTHFFAPK	LCDLLVANNYFTHFFAPK	LC(UniMod:4)DLLVANNYFTHFFAPK3	3	0.00487481	0.169622	9.29036e-05	0.00321543	0.00242718	0.00208768	0.00248756	0	1	1981.42	1674.51	1980.3	6297.48	0.918709	10.0493	9.99626	10.1023	109.724	9.86083	114.067	Inter-alpha-trypsin inhibitor heavy chain H1	2.60134e-05	0.00167785	0.973424	6301.06	1.98043	0.220371	0.486295	0.869454	0.59862	0.140285	1627.01;910.007;814.007;455.004;185.001;423.004;	1627.01;241.038;354.407;0;0;0;	0.955736;0.350721;0.748723;-0.520353;0.000479571;-0.363845;	15298	1.00455	1.005	1.00595	1.00299
D:\test_move_folder\2022054_T3_Evosep_C1_E1_PRID_31_QID_17_a19-12h_Plate3_23_7186.d	2022054_T3_Evosep_C1_E1_PRID_31_QID_17_a19-12h_Plate3_23_7186	Q61702	Q61702;F8WJ05	ITIH1_MOUSE	Itih1	39793.4	33518.2	32205.3	39793.4	33518.2	32205.3	32205.3	LC(UniMod:4)DLLVANNYFTHFFAPK	LCDLLVANNYFTHFFAPK	LC(UniMod:4)DLLVANNYFTHFFAPK3	3	0.000604961	0.0044101	9.29036e-05	0.00282486	0.00227273	0.00208768	0.00233645	0	1	2433.6	2283.08	2527.8	5812.68	0.891993	10.0836	10.0482	10.1366	109.724	9.89275	116.167	Inter-alpha-trypsin inhibitor heavy chain H1	2.60134e-05	0.00167785	0.951994	5596.06	3.33098	0.249195	0.90028	0.996049	1.55679	0.0563566	1406.01;655.005;959.01;743.005;109.001;229.002;	1279.83;356.967;959.01;618.929;0;194.763;	0.863193;0.413686;0.939685;0.881456;-0.435263;0.846411;	15352	1.00409	1.005	1.00938	0.999025
D:\test_move_folder\2022053_T3_Evosep_C1_E1_PRID_31_QID_17_a14-12h_Plate2_5_7123.d	2022053_T3_Evosep_C1_E1_PRID_31_QID_17_a14-12h_Plate2_5_7123	Q61702	Q61702;F8WJ05	ITIH1_MOUSE	Itih1	46015.4	36614.7	38425.4	46015.4	36614.7	38425.4	38425.4	LC(UniMod:4)DLLVANNYFTHFFAPK	LCDLLVANNYFTHFFAPK	LC(UniMod:4)DLLVANNYFTHFFAPK3	3	0.00397713	0.0979473	9.29036e-05	0.00287356	0.00232558	0.00208768	0.00239234	0	1	2519.03	2316.84	2827.56	6269.1	0.872818	10.0671	9.9787	10.1024	109.724	9.86867	115.369	Inter-alpha-trypsin inhibitor heavy chain H1	2.60134e-05	0.00167785	0.959594	5585.04	2.24593	0.522559	0.633108	0.918882	0.175443	0.180789	1395.01;1117.01;1225.01;804.007;111.001;203.002;	1395.01;656.153;1102.41;165.766;14.4288;21.6057;	0.901537;0.146907;0.854209;-0.25209;0.074799;-0.0319681;	15325	1.00409	1.005	1.0051	1.00427
D:\test_move_folder\2022053_T3_Evosep_C1_E1_PRID_31_QID_17_b31-72h_Plate2_17_7134.d	2022053_T3_Evosep_C1_E1_PRID_31_QID_17_b31-72h_Plate2_17_7134	Q61702	Q61702;F8WJ05	ITIH1_MOUSE	Itih1	48319.1	35022.1	35661.8	48319.1	35022.1	35661.8	35661.8	LC(UniMod:4)DLLVANNYFTHFFAPK	LCDLLVANNYFTHFFAPK	LC(UniMod:4)DLLVANNYFTHFFAPK3	3	0.000845785	0.0213643	9.29036e-05	0.002849	0.0022831	0.00208768	0.00233645	0	1	3176.31	2145.95	2624.05	6761.95	0.851749	10.0855	10.0148	10.1385	109.724	9.88228	116.785	Inter-alpha-trypsin inhibitor heavy chain H1	2.60134e-05	0.00167785	0.907952	8185.07	2.14093	0.334084	1.09757	0.980974	1.88908	0.0582889	2499.02;1208.01;1240.01;756.006;701.006;387.003;	2499.02;475.393;613.18;443.501;335.621;64.1142;	0.931686;0.437514;0.61193;0.348865;0.459823;0.0295911;	15352	1.00042	1.005	1.00518	0.999229
D:\test_move_folder\2022053_T3_Evosep_C1_E1_PRID_31_QID_17_a10-12h_Plate2_22_7139.d	2022053_T3_Evosep_C1_E1_PRID_31_QID_17_a10-12h_Plate2_22_7139	Q61702	Q61702;F8WJ05	ITIH1_MOUSE	Itih1	40038	37245.4	38089.3	40038	37245.4	38089.3	38089.3	LC(UniMod:4)DLLVANNYFTHFFAPK	LCDLLVANNYFTHFFAPK	LC(UniMod:4)DLLVANNYFTHFFAPK3	3	0.000896325	0.0137589	9.29036e-05	0.003125	0.00251889	0.00208768	0.00258398	0	1	3529.97	3283.76	3888.5	7947.9	0.954288	10.1025	10.0142	10.1555	109.724	9.91181	117.651	Inter-alpha-trypsin inhibitor heavy chain H1	2.60134e-05	0.00167785	0.977503	7215.08	2.37456	0.293975	0.707672	0.987788	1.90389	0.0444412	2282.02;1229.01;1118.01;1078.01;453.003;167.001;	2282.02;212.759;1080.95;350.233;183.728;167.001;	0.974574;-0.0750584;0.913036;-0.109544;0.552513;0.944085;	15379	0.999583	1.005	1.00527	0.997934
D:\test_move_folder\2022053_T3_Evosep_C1_E1_PRID_31_QID_17_a4-12h_Plate2_27_7144.d	2022053_T3_Evosep_C1_E1_PRID_31_QID_17_a4-12h_Plate2_27_7144	Q61702	Q61702;F8WJ05	ITIH1_MOUSE	Itih1	41450.4	34581.3	32202.4	41450.4	34581.3	32202.4	32202.4	LC(UniMod:4)DLLVANNYFTHFFAPK	LCDLLVANNYFTHFFAPK	LC(UniMod:4)DLLVANNYFTHFFAPK3	3	0.00172513	0.0276189	9.29036e-05	0.00324675	0.00255754	0.00208768	0.00263852	0	1	2732.42	2321.42	2696.02	7844.16	0.9314	10.0674	9.99671	10.1204	109.724	9.86481	115.246	Inter-alpha-trypsin inhibitor heavy chain H1	2.60134e-05	0.00167785	0.97687	7950.07	2.45781	0.399952	0.756568	0.975512	0.376715	0.18222	2342.02;1405.01;837.007;1246.01;391.003;185.002;	2342.02;705.174;352.788;478.372;133.426;37.6128;	0.982745;0.426087;0.664879;0.321305;0.265084;0.234135;	15325	0.995833	1.005	1.00367	0.996496
D:\test_move_folder\2022053_T3_Evosep_C1_E1_PRID_31_QID_17_A81-24_Plate2_47_7162.d	2022053_T3_Evosep_C1_E1_PRID_31_QID_17_A81-24_Plate2_47_7162	Q61702	Q61702;F8WJ05	ITIH1_MOUSE	Itih1	31965.1	44664.4	22722	31965.1	44664.4	22722	22722	LC(UniMod:4)DLLVANNYFTHFFAPK	LCDLLVANNYFTHFFAPK	LC(UniMod:4)DLLVANNYFTHFFAPK3	3	0.000639386	0.00276327	9.29036e-05	0.00392157	0.00289855	0.00208768	0.00295858	0	1	2591.87	3621.58	3179.31	7482.6	0.861184	10.0713	9.98289	10.142	109.724	9.92787	113.895	Inter-alpha-trypsin inhibitor heavy chain H1	2.60134e-05	0.00167785	0.946856	6100.05	1.59629	0.445231	0.634076	0.997536	1.18983	0.122977	1310.01;2163.02;1028.01;967.008;756.006;474.004;	1310.01;511.39;897.175;519.238;0;384.679;	0.871647;-0.155774;0.859047;0.478724;-0.276769;0.830537;	15325	1.01318	1.005	1.01082	1.00719
D:\test_move_folder\2022054_T3_Evosep_C1_E1_PRID_31_QID_17_d38-w1_Plate3_15_7178.d	2022054_T3_Evosep_C1_E1_PRID_31_QID_17_d38-w1_Plate3_15_7178	Q61702	Q61702;F8WJ05	ITIH1_MOUSE	Itih1	44563.6	35357.9	35794.3	44563.6	35357.9	35794.3	35794.3	LC(UniMod:4)DLLVANNYFTHFFAPK	LCDLLVANNYFTHFFAPK	LC(UniMod:4)DLLVANNYFTHFFAPK3	3	0.00146671	0.0288473	9.29036e-05	0.00321543	0.00250627	0.00208768	0.00258398	0	1	3808.1	3057.69	3588.16	6831.32	0.936553	10.0861	10.0153	10.1922	109.724	9.91178	114.785	Inter-alpha-trypsin inhibitor heavy chain H1	2.60134e-05	0.00167785	0.961053	7250.06	2.34802	0.330248	0.816224	0.974569	1.91078	0.0132587	2826.02;1382.01;1117.01;1019.01;1163.01;282.002;	2826.02;461.462;982.08;441.603;170.307;0;	0.962814;-0.0961826;0.860988;0.42119;-0.272437;0.437631;	15352	1.00909	1.005	1.00987	1.00422
D:\test_move_folder\2022054_T3_Evosep_C1_E1_PRID_31_QID_17_c32-w1_Plate3_16_7179.d	2022054_T3_Evosep_C1_E1_PRID_31_QID_17_c32-w1_Plate3_16_7179	Q61702	Q61702;F8WJ05	ITIH1_MOUSE	Itih1	45151.4	38735.6	37101.4	45151.4	38735.6	37101.4	37101.4	LC(UniMod:4)DLLVANNYFTHFFAPK	LCDLLVANNYFTHFFAPK	LC(UniMod:4)DLLVANNYFTHFFAPK3	3	0.000874126	0.0339883	9.29036e-05	0.00377358	0.00278552	0.00208768	0.00285714	0	1	3774.73	2796.25	3218.68	7589.85	0.837834	10.0709	9.96474	10.1062	109.724	9.87777	116.066	Inter-alpha-trypsin inhibitor heavy chain H1	2.60134e-05	0.00167785	0.88316	8901.08	2.16965	0.298737	1.06909	0.970107	1.42509	0.216329	2652.03;1073.01;1504.01;1167.01;440.004;300.002;	2652.03;385.87;837.48;277.25;181.766;285.226;	0.855386;0.0988592;0.780878;0.27843;0.459189;0.841868;	15325	1.00545	1.005	1.01009	1.00048
D:\test_move_folder\2022054_T3_Evosep_C1_E1_PRID_31_QID_17_c31b-w1_Plate3_17_7180.d	2022054_T3_Evosep_C1_E1_PRID_31_QID_17_c31b-w1_Plate3_17_7180	Q61702	Q61702;F8WJ05	ITIH1_MOUSE	Itih1	45326.2	41633.1	39826.2	45326.2	41633.1	39826.2	39826.2	LC(UniMod:4)DLLVANNYFTHFFAPK	LCDLLVANNYFTHFFAPK	LC(UniMod:4)DLLVANNYFTHFFAPK3	3	0.00801165	0.259805	9.29036e-05	0.00287356	0.00229358	0.00208768	0.0023753	0	1	4628.57	4060.54	4584.53	9152.15	0.924965	10.0835	10.0128	10.1365	109.724	9.8694	116.001	Inter-alpha-trypsin inhibitor heavy chain H1	2.60134e-05	0.00167785	0.968063	9240.07	1.61904	0.418555	0.57031	0.810965	1.55657	0.0548636	2729.02;586.006;1792.01;950.009;748.006;274.002;	2721.96;0;1792.01;470.622;158.978;114.6;	0.944379;-0.262393;0.915602;0.789006;0.425546;0.610252;	15352	0.986818	1.005	1.00972	0.980762
D:\test_move_folder\2022054_T3_Evosep_C1_E1_PRID_31_QID_17_b40-72h_Plate3_26_7189.d	2022054_T3_Evosep_C1_E1_PRID_31_QID_17_b40-72h_Plate3_26_7189	Q61702	Q61702;F8WJ05	ITIH1_MOUSE	Itih1	47414.4	37482.3	38704.8	47414.4	37482.3	38704.8	38704.8	LC(UniMod:4)DLLVANNYFTHFFAPK	LCDLLVANNYFTHFFAPK	LC(UniMod:4)DLLVANNYFTHFFAPK3	3	0.000298775	0.010527	9.29036e-05	0.00307692	0.00232019	0.00208768	0.00234192	0	1	2733.75	2183.64	2955.57	7845.91	0.943342	10.0843	9.9959	10.155	109.724	9.89496	116.752	Inter-alpha-trypsin inhibitor heavy chain H1	2.60134e-05	0.00167785	0.930303	7257.06	2.74676	0.365098	1.25531	0.990684	0.67828	0.257979	2313.02;937.007;602.005;485.004;393.004;422.004;	2313.02;541.799;363.786;153.416;167.969;56.9459;	0.977049;0.478161;0.78041;0.468262;0.750279;0.615086;	15352	0.999583	1.005	1.0077	0.995819
D:\test_move_folder\2022054_T3_Evosep_C1_E1_PRID_31_QID_17_b18-72h_Plate3_27_7190.d	2022054_T3_Evosep_C1_E1_PRID_31_QID_17_b18-72h_Plate3_27_7190	Q61702	Q61702;F8WJ05	ITIH1_MOUSE	Itih1	62142.6	45074.6	44476.6	62142.6	45074.6	44476.6	44476.6	LC(UniMod:4)DLLVANNYFTHFFAPK	LCDLLVANNYFTHFFAPK	LC(UniMod:4)DLLVANNYFTHFFAPK3	3	0.00150286	0.00840886	9.29036e-05	0.00244499	0.00224215	0.00208768	0.00232019	0	1	4010.62	2798.49	3456.44	8533.83	0.901994	10.068	9.97965	10.121	109.724	9.89222	114.159	Inter-alpha-trypsin inhibitor heavy chain H1	2.60134e-05	0.00167785	0.956107	9902.08	3.69189	0.337639	1.51094	0.992469	2.24163	0.0544347	2791.03;1070.01;1106.01;886.006;648.005;607.005;	2791.03;0;932.314;591.25;252.784;287.278;	0.949798;-0.540884;0.822525;0.622024;0.584123;0.695456;	15325	1.00455	1.005	1.008	0.999809
D:\test_move_folder\2022054_T3_Evosep_C1_E1_PRID_31_QID_17_c40-w1_Plate3_29_7192.d	2022054_T3_Evosep_C1_E1_PRID_31_QID_17_c40-w1_Plate3_29_7192	Q61702	Q61702;F8WJ05	ITIH1_MOUSE	Itih1	45592.3	40388.6	35897.4	45592.3	40388.6	35897.4	35897.4	LC(UniMod:4)DLLVANNYFTHFFAPK	LCDLLVANNYFTHFFAPK	LC(UniMod:4)DLLVANNYFTHFFAPK3	3	0.000632311	0.0274378	9.29036e-05	0.00321543	0.00243309	0.00208768	0.00251889	0	1	3503.5	2928.28	3180.04	8195.48	0.878638	10.0685	9.98017	10.1215	109.724	9.8806	115.057	Inter-alpha-trypsin inhibitor heavy chain H1	2.60134e-05	0.00167785	0.92777	9029.08	2.57436	0.327487	0.893196	0.975952	0.527085	0.206074	2480.02;1503.01;1121.01;822.008;449.005;453.003;	2177.8;446.291;1121.01;225.878;60.668;204.691;	0.890353;-0.247196;0.967843;0.41895;0.08858;0.265457;	15325	1.00091	1.005	1.01111	0.995168
D:\test_move_folder\2022054_T3_Evosep_C1_E1_PRID_31_QID_17_B21-6_Plate3_32_7194.d	2022054_T3_Evosep_C1_E1_PRID_31_QID_17_B21-6_Plate3_32_7194	Q61702	Q61702;F8WJ05	ITIH1_MOUSE	Itih1	38343.1	33853.3	37306.1	38343.1	33853.3	37306.1	37306.1	LC(UniMod:4)DLLVANNYFTHFFAPK	LCDLLVANNYFTHFFAPK	LC(UniMod:4)DLLVANNYFTHFFAPK3	3	0.00233463	0.0522069	9.29036e-05	0.00284091	0.00217391	0.00208768	0.00225225	0	1	3838.61	3293.56	4091.66	7929.46	0.90777	10.0671	9.97868	10.1201	109.724	9.85822	115.941	Inter-alpha-trypsin inhibitor heavy chain H1	2.60134e-05	0.00167785	0.966203	7439.06	2.64687	0.438906	0.881741	0.95605	2.0863	0.036955	2130.02;1120.01;1394.01;355.003;745.007;324.003;	2130.02;480.422;1391.12;109.064;154.182;317.479;	0.891141;0.153028;0.942024;0.578682;0.27361;0.869239;	15325	1.00409	1.005	1.00696	1.00252
D:\test_move_folder\2022054_T3_Evosep_C1_E1_PRID_31_QID_17_a10-24h_Plate3_14_7177.d	2022054_T3_Evosep_C1_E1_PRID_31_QID_17_a10-24h_Plate3_14_7177	Q61702	Q61702;F8WJ05	ITIH1_MOUSE	Itih1	42593.5	35541.4	37229.7	42593.5	35541.4	37229.7	37229.7	LC(UniMod:4)DLLVANNYFTHFFAPK	LCDLLVANNYFTHFFAPK	LC(UniMod:4)DLLVANNYFTHFFAPK3	3	0.000597907	0.00953203	9.29036e-05	0.0030581	0.00233645	0.00208768	0.00240385	0	1	4183.27	3147.92	3873.74	8433.2	0.90442	10.053	9.98231	10.1237	109.724	9.9008	114.423	Inter-alpha-trypsin inhibitor heavy chain H1	2.60134e-05	0.00167785	0.967387	9107.06	3.17853	0.300022	1.6142	0.991472	0.463719	0.231122	2900.03;2015.02;1400.01;992.009;478.004;237.002;	2783.26;785.136;1400.01;227.383;283.669;0;	0.883132;-0.0810041;0.946743;0.264037;0.656017;-0.376008;	15298	1.00091	1.005	1.00842	0.996394
D:\test_move_folder\2022054_T3_Evosep_C1_E1_PRID_31_QID_17_b26-6h_Plate3_21_7184.d	2022054_T3_Evosep_C1_E1_PRID_31_QID_17_b26-6h_Plate3_21_7184	Q61702	Q61702;F8WJ05	ITIH1_MOUSE	Itih1	30614.7	30338.5	31919.9	30614.7	30338.5	31919.9	31919.9	LC(UniMod:4)DLLVANNYFTHFFAPK	LCDLLVANNYFTHFFAPK	LC(UniMod:4)DLLVANNYFTHFFAPK3	3	0.00120744	0.0320591	9.29036e-05	0.00250627	0.00204082	0.00208768	0.00210084	0	1	2089.33	1761.16	2144.59	6272.69	0.91822	10.0872	10.0166	10.1404	109.724	9.90869	115.065	Inter-alpha-trypsin inhibitor heavy chain H1	2.60134e-05	0.00167785	0.981532	6111.06	1.49071	0.571594	0.481627	0.972153	0.0163964	0.0982368	1882.02;859.008;471.004;673.007;477.004;62.0004;	1882.02;535.523;207.311;285.651;32.8754;0;	0.954162;0.544889;0.591927;0.585612;-0.494494;0.23596;	15352	0.9925	1.005	1.00782	0.98715
D:\test_move_folder\2022054_T3_Evosep_C1_E1_PRID_31_QID_17_b39-6h_Plate3_18_7181.d	2022054_T3_Evosep_C1_E1_PRID_31_QID_17_b39-6h_Plate3_18_7181	Q61702	Q61702;F8WJ05	ITIH1_MOUSE	Itih1	42949.6	38149.7	39105.8	42949.6	38149.7	39105.8	39105.8	LC(UniMod:4)DLLVANNYFTHFFAPK	LCDLLVANNYFTHFFAPK	LC(UniMod:4)DLLVANNYFTHFFAPK3	3	0.00222827	0.0298235	9.29036e-05	0.00284091	0.00221239	0.00208768	0.00228833	0	1	2236.74	1987.3	2422.62	7843.9	0.849466	10.0491	9.99603	10.1198	109.724	9.85839	115.523	Inter-alpha-trypsin inhibitor heavy chain H1	2.60134e-05	0.00167785	0.830199	7242.06	1.35622	0.363359	0.344435	0.974016	1.26936	0.139279	1225.01;1642.01;1233.01;574.005;711.006;199.002;	804.724;804.749;1233.01;40.8426;197.425;199.002;	0.773065;0.3268;0.884648;-0.158944;0.47493;0.940431;	15298	1	1.005	1.0076	0.996095
D:\test_move_folder\2022054_T3_Evosep_C1_E1_PRID_31_QID_17_b39-72h_Plate3_25_7188.d	2022054_T3_Evosep_C1_E1_PRID_31_QID_17_b39-72h_Plate3_25_7188	Q61702	Q61702;F8WJ05	ITIH1_MOUSE	Itih1	55504.7	40866.7	43303.7	55504.7	40866.7	43303.7	43303.7	LC(UniMod:4)DLLVANNYFTHFFAPK	LCDLLVANNYFTHFFAPK	LC(UniMod:4)DLLVANNYFTHFFAPK3	3	0.0002936	0.00713697	9.29036e-05	0.00309598	0.00248139	0.00208768	0.00255754	0	1	3973.54	2930.29	3478.84	7842.81	0.910007	10.084	9.99568	10.1724	109.724	9.8643	116.064	Inter-alpha-trypsin inhibitor heavy chain H1	2.60134e-05	0.00167785	0.952317	8958.09	2.18731	0.324791	1.10604	0.993603	1.15349	0.154832	2850.03;1316.01;1110.01;742.005;885.008;461.004;	2655.7;420.358;1110.01;447.806;510.412;207.828;	0.930199;0.0382758;0.931594;0.569781;0.552441;0.536685;	15352	1.005	1.005	1.00974	0.999626
D:\test_move_folder\2022054_T3_Evosep_C1_E1_PRID_31_QID_17_b31-6h_Plate4_4_7202.d	2022054_T3_Evosep_C1_E1_PRID_31_QID_17_b31-6h_Plate4_4_7202	Q61702	Q61702;F8WJ05	ITIH1_MOUSE	Itih1	51733.6	40729.9	37327.2	51733.6	40729.9	37327.2	37327.2	LC(UniMod:4)DLLVANNYFTHFFAPK	LCDLLVANNYFTHFFAPK	LC(UniMod:4)DLLVANNYFTHFFAPK3	3	0.00640146	0.283211	9.29036e-05	0.00288184	0.00233645	0.00208768	0.00240964	0	1	3525.9	2746.41	3177.53	6303.92	0.934076	10.0676	9.99685	10.1206	109.724	9.85067	116.307	Inter-alpha-trypsin inhibitor heavy chain H1	2.60134e-05	0.00167785	0.96806	6995.06	2.17396	0.405792	0.660672	0.798617	0.465087	0.143347	2078.02;775.007;1364.01;567.005;1036.01;370.004;	2069.21;243.716;1364.01;172.699;356.533;92.673;	0.939947;0.473767;0.957331;0.205397;-0.0397758;0.460702;	15325	0.994167	1.005	1.00771	0.990355
D:\test_move_folder\2022054_T3_Evosep_C1_E1_PRID_31_QID_17_a37-12h_Plate3_22_7185.d	2022054_T3_Evosep_C1_E1_PRID_31_QID_17_a37-12h_Plate3_22_7185	Q61702	Q61702;F8WJ05	ITIH1_MOUSE	Itih1	44330.3	38121.3	30397.3	44330.3	38121.3	30397.3	30397.3	LC(UniMod:4)DLLVANNYFTHFFAPK	LCDLLVANNYFTHFFAPK	LC(UniMod:4)DLLVANNYFTHFFAPK3	3	0.000311042	0.00176403	9.29036e-05	0.00297619	0.00239234	0.00208768	0.00247525	0	1	4503.33	3886.18	3860.36	7879.68	0.910073	10.0707	9.98232	10.1237	109.724	9.87078	115.121	Inter-alpha-trypsin inhibitor heavy chain H1	2.60134e-05	0.00167785	0.935283	9192.09	2.96752	0.394105	1.19977	0.998384	0.394716	0.147257	2991.03;1075.01;1363.01;1254.01;1151.01;605.005;	2991.03;515.414;1007.8;407.581;396.328;504.504;	0.966709;0.587554;0.788456;0.0195473;-0.0364117;0.817239;	15325	1.01	1.005	1.01206	1.0021
D:\test_move_folder\2022054_T3_Evosep_C1_E1_PRID_31_QID_17_a12-24h_Plate3_13_7176.d	2022054_T3_Evosep_C1_E1_PRID_31_QID_17_a12-24h_Plate3_13_7176	Q61702	Q61702;F8WJ05	ITIH1_MOUSE	Itih1	40024.9	37811.5	35376.4	40024.9	37811.5	35376.4	35376.4	LC(UniMod:4)DLLVANNYFTHFFAPK	LCDLLVANNYFTHFFAPK	LC(UniMod:4)DLLVANNYFTHFFAPK3	3	0.000316256	0.00112636	9.29036e-05	0.00390625	0.00294985	0.00208768	0.0030303	0	1	4098.02	3303.34	3764.46	7970.8	0.941475	10.0664	9.97803	10.1194	109.724	9.91691	112.84	Inter-alpha-trypsin inhibitor heavy chain H1	2.60134e-05	0.00167785	0.9801	8677.07	2.82692	0.51731	1.42683	0.998975	1.67035	0.22472	2263.02;1570.01;1393.01;893.007;727.005;642.006;	2218.92;356.725;1393.01;378.173;261.48;486.087;	0.949312;-0.410938;0.985896;0.51979;0.387482;0.778403;	15325	1.00833	1.005	1.00952	1.00473
D:\test_move_folder\2022054_T3_Evosep_C1_E1_PRID_31_QID_17_D15-w5_Plate3_35_7197.d	2022054_T3_Evosep_C1_E1_PRID_31_QID_17_D15-w5_Plate3_35_7197	Q61702	Q61702;F8WJ05	ITIH1_MOUSE	Itih1	47682.5	37697.9	36648.2	47682.5	37697.9	36648.2	36648.2	LC(UniMod:4)DLLVANNYFTHFFAPK	LCDLLVANNYFTHFFAPK	LC(UniMod:4)DLLVANNYFTHFFAPK3	3	0.00817701	0.222846	9.29036e-05	0.00320513	0.00247525	0.00208768	0.00254453	0	1	1226.59	1019.99	1114.98	8697.49	0.480831	10.0313	9.97828	10.1374	109.724	9.85897	114.005	Inter-alpha-trypsin inhibitor heavy chain H1	2.60134e-05	0.00167785	0.56818	9568.08	1.19581	0.446837	0.606197	0.832889	0.555573	0.0787536	3849.03;1365.01;1276.01;958.008;720.006;581.005;	1024.89;966.787;135.905;958.008;244.339;65.7918;	0.504116;0.768598;0.382984;0.864781;0.116988;0.320207;	15271	0.999091	1.005	1.00861	0.995027
D:\test_move_folder\2022054_T3_Evosep_C1_E1_PRID_31_QID_17_D3-w5_2_Plate3_33_7195.d	2022054_T3_Evosep_C1_E1_PRID_31_QID_17_D3-w5_2_Plate3_33_7195	Q61702	Q61702;F8WJ05	ITIH1_MOUSE	Itih1	40079.4	39759.1	38667.5	40079.4	39759.1	38667.5	38667.5	LC(UniMod:4)DLLVANNYFTHFFAPK	LCDLLVANNYFTHFFAPK	LC(UniMod:4)DLLVANNYFTHFFAPK3	3	0.00203134	0.0324703	9.29036e-05	0.003125	0.0025	0.00208768	0.00259067	0	1	4356.46	3453.25	3962.34	10891.7	0.924106	10.085	10.0143	10.1557	109.724	9.88495	115.309	Inter-alpha-trypsin inhibitor heavy chain H1	2.60134e-05	0.00167785	0.985951	11975.1	2.25684	0.425556	0.526057	0.97125	1.39348	0.0198448	3216.03;3087.02;1041.01;1134.01;372.003;575.005;	3216.03;399.525;1031.1;1083.92;158.082;109.325;	0.960589;-0.319189;0.866006;0.920186;0.408232;0.39884;	15352	1.00583	1.005	1.00874	1.00095
D:\test_move_folder\2022054_T3_Evosep_C1_E1_PRID_31_QID_17_c39-w1_Plate3_28_7191.d	2022054_T3_Evosep_C1_E1_PRID_31_QID_17_c39-w1_Plate3_28_7191	Q61702	Q61702;F8WJ05	ITIH1_MOUSE	Itih1	52953.6	39404.4	36698.7	52953.6	39404.4	36698.7	36698.7	LC(UniMod:4)DLLVANNYFTHFFAPK	LCDLLVANNYFTHFFAPK	LC(UniMod:4)DLLVANNYFTHFFAPK3	3	0.000295334	0.00521639	9.29036e-05	0.00320513	0.00260417	0.00208768	0.00269542	0	1	4538.54	3082.68	3483.14	7521.94	0.946951	10.0685	9.99782	10.1392	109.724	9.86896	116.073	Inter-alpha-trypsin inhibitor heavy chain H1	2.60134e-05	0.00167785	0.969307	9801.09	2.66137	0.374631	1.04962	0.99532	1.09823	0.134659	2644.02;3567.03;1850.02;1148.01;309.003;462.003;	2644.02;1411.6;1816.84;461.22;0;77.6815;	0.973883;-0.331934;0.950346;0.424919;0.387434;-0.0491295;	15325	1.00167	1.005	1.00931	0.996287
D:\test_move_folder\2022054_T3_Evosep_C1_E1_PRID_31_QID_17_a6-12h_Plate4_9_7207.d	2022054_T3_Evosep_C1_E1_PRID_31_QID_17_a6-12h_Plate4_9_7207	Q61702	Q61702;F8WJ05	ITIH1_MOUSE	Itih1	43540.1	37471.8	38494.8	43540.1	37471.8	38494.8	38494.8	LC(UniMod:4)DLLVANNYFTHFFAPK	LCDLLVANNYFTHFFAPK	LC(UniMod:4)DLLVANNYFTHFFAPK3	3	0.000298686	0.00661913	9.29036e-05	0.00304878	0.00235849	0.00208768	0.00242131	0	1	3218.44	2270.74	2695.16	6918.74	0.922478	10.0668	10.0138	10.1375	109.724	9.87023	114.823	Inter-alpha-trypsin inhibitor heavy chain H1	2.60134e-05	0.00167785	0.983593	8262.06	3.38016	0.483125	0.833159	0.994088	0.508093	0.1431	2162.02;954.009;993.009;953.008;617.006;426.004;	2162.02;189.267;651.467;407.027;211.308;404.958;	0.981784;-0.333811;0.752491;0.461274;0.39001;0.879311;	15325	1.01042	1.005	1.00773	1.00679
D:\test_move_folder\2022054_T3_Evosep_C1_E1_PRID_31_QID_17_a40-12h_Plate4_8_7206.d	2022054_T3_Evosep_C1_E1_PRID_31_QID_17_a40-12h_Plate4_8_7206	Q61702	Q61702;F8WJ05	ITIH1_MOUSE	Itih1	45727.5	34973.1	38118	45727.5	34973.1	38118	38118	LC(UniMod:4)DLLVANNYFTHFFAPK	LCDLLVANNYFTHFFAPK	LC(UniMod:4)DLLVANNYFTHFFAPK3	3	0.000585138	0.0148552	9.29036e-05	0.00306748	0.00235294	0.00208768	0.00243902	0	1	3135.54	2575.68	3128.8	7167.64	0.921826	10.0878	9.99944	10.1585	109.724	9.8763	117.181	Inter-alpha-trypsin inhibitor heavy chain H1	2.60134e-05	0.00167785	0.941713	7183.07	2.82249	0.298805	0.846931	0.98691	0.513985	0.213752	2302.02;3201.03;1082.01;966.008;984.01;191.002;	2302.02;435.973;642.516;365.045;132.578;191.002;	0.976345;-0.441636;0.736739;-0.0803126;-0.0452544;0.887354;	15352	1.005	1.005	1.00794	1.00168
D:\test_move_folder\2022054_T3_Evosep_C1_E1_PRID_31_QID_17_a25-12h_Plate4_7_7205.d	2022054_T3_Evosep_C1_E1_PRID_31_QID_17_a25-12h_Plate4_7_7205	Q61702	Q61702;F8WJ05	ITIH1_MOUSE	Itih1	46104.5	40234.5	37924.3	46104.5	40234.5	37924.3	37924.3	LC(UniMod:4)DLLVANNYFTHFFAPK	LCDLLVANNYFTHFFAPK	LC(UniMod:4)DLLVANNYFTHFFAPK3	3	0.00258532	0.0589999	9.29036e-05	0.00358423	0.00268817	0.00208768	0.00277008	0	1	3840.98	3002.88	3412.7	7807.3	0.876015	10.0679	9.99719	10.174	109.724	9.86488	115.133	Inter-alpha-trypsin inhibitor heavy chain H1	2.60134e-05	0.00167785	0.938423	8787.08	2.54181	0.234959	1.32956	0.949742	0.780787	0.0607922	2855.02;4123.03;1668.02;1191.01;682.007;390.003;	2855.02;0;889.366;498.188;206.941;96.5939;	0.917271;-0.365222;0.773663;0.1546;0.340693;0.598967;	15325	1.00042	1.005	1.00882	0.995739
D:\test_move_folder\2022054_T3_Evosep_C1_E1_PRID_31_QID_17_a8-12h_Plate4_6_7204.d	2022054_T3_Evosep_C1_E1_PRID_31_QID_17_a8-12h_Plate4_6_7204	Q61702	Q61702;F8WJ05	ITIH1_MOUSE	Itih1	41186	38141.5	38451.5	41186	38141.5	38451.5	38451.5	LC(UniMod:4)DLLVANNYFTHFFAPK	LCDLLVANNYFTHFFAPK	LC(UniMod:4)DLLVANNYFTHFFAPK3	3	0.00154799	0.0334777	9.29036e-05	0.00302115	0.00232558	0.00208768	0.00239808	0	1	4810.67	3953.76	4650.21	10037.7	0.901953	10.0868	9.96307	10.1398	109.724	9.8852	115.376	Inter-alpha-trypsin inhibitor heavy chain H1	2.60134e-05	0.00167785	0.963743	10384.1	2.38335	0.329583	0.950847	0.970778	0.324894	0.402902	3309.03;1806.01;1165.01;948.008;959.009;434.004;	3309.03;587.09;1165.01;210.083;163.917;336.637;	0.926171;0.339649;0.891096;0.563065;0.138377;0.701473;	15352	1.00083	1.005	1.00806	0.996405
D:\test_move_folder\2022054_T3_Evosep_C1_E1_PRID_31_QID_17_c4-w1_Plate3_30_7193.d	2022054_T3_Evosep_C1_E1_PRID_31_QID_17_c4-w1_Plate3_30_7193	Q61702	Q61702;F8WJ05	ITIH1_MOUSE	Itih1	54978.4	41441.5	40688.4	54978.4	41441.5	40688.4	40688.4	LC(UniMod:4)DLLVANNYFTHFFAPK	LCDLLVANNYFTHFFAPK	LC(UniMod:4)DLLVANNYFTHFFAPK3	3	0.000350385	0.00151295	9.29036e-05	0.00342466	0.0025974	0.00208768	0.0027027	0	1	5120.74	3669.51	4270.6	8649.28	0.93865	10.0843	10.0136	10.1551	109.724	9.86658	114.561	Inter-alpha-trypsin inhibitor heavy chain H1	2.60134e-05	0.00167785	0.993322	10371.1	2.80767	0.360832	1.28021	0.99863	0.172835	0.181501	2547.02;2652.02;2095.02;1081.01;1263.01;787.008;	2547.02;581.633;2095.02;120.515;508.873;478.701;	0.965431;-0.185059;0.965069;-0.0803646;0.0652177;0.680531;	15352	1.00875	1.005	1.00893	1.00402
D:\test_move_folder\2022054_T3_Evosep_C1_E1_PRID_31_QID_17_b6-6h_Plate4_2_7200.d	2022054_T3_Evosep_C1_E1_PRID_31_QID_17_b6-6h_Plate4_2_7200	Q61702	Q61702;F8WJ05	ITIH1_MOUSE	Itih1	50811.1	45508.1	42074.9	50811.1	45508.1	42074.9	42074.9	LC(UniMod:4)DLLVANNYFTHFFAPK	LCDLLVANNYFTHFFAPK	LC(UniMod:4)DLLVANNYFTHFFAPK3	3	0.0053948	0.172979	9.29036e-05	0.00268817	0.00218341	0.00208768	0.00225225	0	1	3675.68	2980.69	3295.82	9139.69	0.851129	10.0507	9.96235	10.1391	109.724	9.84729	115.524	Inter-alpha-trypsin inhibitor heavy chain H1	2.60134e-05	0.00167785	0.909608	10193.1	2.3423	0.32486	0.586151	0.864337	1.01856	0.103783	3132.03;1349.01;666.007;1156.01;450.004;767.005;	3132.03;665.878;133.124;291.621;107.602;410.525;	0.891003;0.581665;0.463639;0.472984;0.199601;0.67257;	15298	1.005	1.005	1.00935	0.999696
D:\test_move_folder\2022054_T3_Evosep_C1_E1_PRID_31_QID_17_b13-6h_Plate4_1_7199.d	2022054_T3_Evosep_C1_E1_PRID_31_QID_17_b13-6h_Plate4_1_7199	Q61702	Q61702;F8WJ05	ITIH1_MOUSE	Itih1	45505.1	35138.8	35983.9	45505.1	35138.8	35983.9	35983.9	LC(UniMod:4)DLLVANNYFTHFFAPK	LCDLLVANNYFTHFFAPK	LC(UniMod:4)DLLVANNYFTHFFAPK3	3	0.000347705	0.00160699	9.29036e-05	0.00232558	0.00186567	0.00208768	0.00193424	0	1	3553.41	2737.29	3140.14	6352.95	0.923675	10.0685	10.0155	10.1569	109.724	9.88785	113.772	Inter-alpha-trypsin inhibitor heavy chain H1	2.60134e-05	0.00167785	0.889369	7189.07	3.51381	0.443734	0.954939	0.998554	0.336566	0.156084	2364.02;2493.02;1067.01;888.007;735.006;365.003;	2133.38;481.62;1067.01;471.21;96.3237;353.026;	0.916067;-0.242979;0.949457;0.588621;-0.147578;0.891724;	15325	1.00545	1.005	1.00925	1.00084
D:\test_move_folder\2022054_T3_Evosep_C1_E1_PRID_31_QID_17_a26-12h_Plate4_5_7203.d	2022054_T3_Evosep_C1_E1_PRID_31_QID_17_a26-12h_Plate4_5_7203	Q61702	Q61702;F8WJ05	ITIH1_MOUSE	Itih1	52653.5	43263.5	42910.2	52653.5	43263.5	42910.2	42910.2	LC(UniMod:4)DLLVANNYFTHFFAPK	LCDLLVANNYFTHFFAPK	LC(UniMod:4)DLLVANNYFTHFFAPK3	3	0.00236097	0.0399371	9.29036e-05	0.00334448	0.00250627	0.00208768	0.00258398	0	1	4704.82	3865.85	4234.74	7879.41	0.919611	10.086	9.99763	10.1213	109.724	9.89479	115.415	Inter-alpha-trypsin inhibitor heavy chain H1	2.60134e-05	0.00167785	0.964865	8754.08	2.06062	0.198753	0.598872	0.965606	1.08668	0.242561	2685.03;1236.01;1444.01;480.004;608.005;667.006;	2660.29;0;1444.01;213.004;252.576;600.512;	0.929624;-0.0656452;0.934694;0.00355103;0.3676;0.83898;	15352	1	1.005	1.00923	0.995066
D:\test_move_folder\2022054_T3_Evosep_C1_E1_PRID_31_QID_17_b30-6h_Plate4_3_7201.d	2022054_T3_Evosep_C1_E1_PRID_31_QID_17_b30-6h_Plate4_3_7201	Q61702	Q61702;F8WJ05	ITIH1_MOUSE	Itih1	46519.5	35714	37020	46519.5	35714	37020	37020	LC(UniMod:4)DLLVANNYFTHFFAPK	LCDLLVANNYFTHFFAPK	LC(UniMod:4)DLLVANNYFTHFFAPK3	3	0.00053952	0.0444343	9.29036e-05	0.00307692	0.00248139	0.00208768	0.00255754	0	1	3409.84	2669.05	3168.53	7659.72	0.943471	10.085	9.97896	10.138	109.724	9.88361	116.216	Inter-alpha-trypsin inhibitor heavy chain H1	2.60134e-05	0.00167785	0.948907	8243.08	2.39437	0.235719	0.940583	0.961927	0.764492	0.201554	2117.02;1077.01;975.008;344.003;696.006;377.003;	2117.02;27.8268;915.821;0;0;377.003;	0.972474;-0.197037;0.883046;0.302266;0.385888;0.927397;	15352	1.00542	1.005	1.0079	1.00143
D:\test_move_folder\2022054_T3_Evosep_C1_E1_PRID_31_QID_17_a39-12h_Plate3_10_7173.d	2022054_T3_Evosep_C1_E1_PRID_31_QID_17_a39-12h_Plate3_10_7173	Q61702	Q61702;F8WJ05	ITIH1_MOUSE	Itih1	45077.5	38391.4	36810.1	45077.5	38391.4	36810.1	36810.1	LC(UniMod:4)DLLVANNYFTHFFAPK	LCDLLVANNYFTHFFAPK	LC(UniMod:4)DLLVANNYFTHFFAPK3	3	0.00160686	0.0356306	9.29036e-05	0.00390625	0.00282486	0.00208768	0.00289855	0	1	3445.03	2759.01	3325.26	8219.03	0.941678	10.0863	10.0156	10.157	109.724	9.88551	115.519	Inter-alpha-trypsin inhibitor heavy chain H1	2.60134e-05	0.00167785	0.960052	8515.06	2.09336	0.48126	0.777541	0.96907	1.3924	0.0331064	2482.02;1302.01;963.009;1118.01;880.007;288.002;	2482.02;668.575;963.009;436.854;339.13;0;	0.978979;0.590925;0.845542;0.279977;0.349636;0.335904;	15352	0.998333	1.005	1.00681	0.993952
D:\test_move_folder\2022054_T3_Evosep_C1_E1_PRID_31_QID_17_a39-24h_Plate3_11_7174.d	2022054_T3_Evosep_C1_E1_PRID_31_QID_17_a39-24h_Plate3_11_7174	Q61702	Q61702;F8WJ05	ITIH1_MOUSE	Itih1	47653.6	41300.9	39117.4	47653.6	41300.9	39117.4	39117.4	LC(UniMod:4)DLLVANNYFTHFFAPK	LCDLLVANNYFTHFFAPK	LC(UniMod:4)DLLVANNYFTHFFAPK3	3	0.00103413	0.0459955	9.29036e-05	0.00285714	0.00221239	0.00208768	0.0022831	0	1	3620.06	2780.77	3351.67	7906.92	0.869892	10.0833	10.0126	10.1717	109.724	9.85814	115.37	Inter-alpha-trypsin inhibitor heavy chain H1	2.60134e-05	0.00167785	0.986846	8540.08	1.52811	0.582753	0.39431	0.96	0.767468	0.258368	2355.02;1359.01;982.009;991.008;820.007;601.005;	2319.55;493.257;982.009;612.206;174.543;318.507;	0.880567;0.529042;0.961436;0.443851;-0.226485;0.509904;	15325	0.992083	1.005	1.00868	0.986879
D:\test_move_folder\2022054_T3_Evosep_C1_E1_PRID_31_QID_17_B40-6h_Plate3_19_7182.d	2022054_T3_Evosep_C1_E1_PRID_31_QID_17_B40-6h_Plate3_19_7182	Q61702	Q61702;F8WJ05	ITIH1_MOUSE	Itih1	53735.4	41298.9	39756	53735.4	41298.9	39756	39756	LC(UniMod:4)DLLVANNYFTHFFAPK	LCDLLVANNYFTHFFAPK	LC(UniMod:4)DLLVANNYFTHFFAPK3	3	0.000324781	0.00404683	9.29036e-05	0.00277778	0.00214133	0.00208768	0.00220264	0	1	4646.54	3939.54	4655.43	7730.82	0.926055	10.0706	9.99988	10.1413	109.724	9.923	114.679	Inter-alpha-trypsin inhibitor heavy chain H1	2.60134e-05	0.00167785	0.957443	7716.06	2.30783	0.438506	0.722551	0.996359	0.697707	0.296039	3082.02;2171.02;1216.01;1187.01;834.007;452.004;	2994.7;704.69;1216.01;850.132;140.838;435.826;	0.917961;-0.106418;0.962494;0.738112;-0.0540072;0.879993;	15325	1.00667	1.005	1.00871	1.00262
D:\test_move_folder\2022054_T3_Evosep_C1_E1_PRID_31_QID_17_b18-6h_Plate3_20_7183.d	2022054_T3_Evosep_C1_E1_PRID_31_QID_17_b18-6h_Plate3_20_7183	Q61702	Q61702;F8WJ05	ITIH1_MOUSE	Itih1	58934.5	41482.9	39131.3	58934.5	41482.9	39131.3	39131.3	LC(UniMod:4)DLLVANNYFTHFFAPK	LCDLLVANNYFTHFFAPK	LC(UniMod:4)DLLVANNYFTHFFAPK3	3	0.000521512	0.00305407	9.29036e-05	0.00293255	0.00232019	0.00208768	0.00239808	0	1	5307.86	3865.59	4733.92	8664.59	0.906717	10.0528	9.98214	10.1589	109.724	9.90431	113.509	Inter-alpha-trypsin inhibitor heavy chain H1	2.60134e-05	0.00167785	0.909533	9715.08	2.28523	0.378053	0.951506	0.997302	1.56289	0.0239998	3399.03;896.007;1356.01;1030.01;803.006;692.005;	3399.03;637.555;1258.57;441.216;0;650.252;	0.944017;0.619906;0.836566;0.648728;0.0483565;0.847519;	15298	1.005	1.005	1.00878	1.00113
D:\test_move_folder\2022054_T3_Evosep_C1_E1_PRID_31_QID_17_d20-w1_Plate4_15_7213.d	2022054_T3_Evosep_C1_E1_PRID_31_QID_17_d20-w1_Plate4_15_7213	Q61702	Q61702;F8WJ05	ITIH1_MOUSE	Itih1	54312.7	45055.9	41402.5	54312.7	45055.9	41402.5	41402.5	LC(UniMod:4)DLLVANNYFTHFFAPK	LCDLLVANNYFTHFFAPK	LC(UniMod:4)DLLVANNYFTHFFAPK3	3	0.00664282	0.258287	9.29036e-05	0.00314465	0.00255754	0.00208768	0.00265252	0	1	4772.24	3582.14	3853.67	7001.25	0.845382	10.0669	9.9962	10.1906	109.724	9.90556	114.278	Inter-alpha-trypsin inhibitor heavy chain H1	2.60134e-05	0.00167785	0.708955	8670.08	1.51478	0.325242	0.73804	0.811115	0.954102	0.402132	3594.03;1517.01;1242.01;883.008;624.006;426.003;	3316.09;485.905;1242.01;55.5011;93.7344;214.131;	0.844061;0.263196;0.876239;-0.326502;0.128415;0.686852;	15325	1.0075	1.005	1.01059	1.00087
D:\test_move_folder\2022054_T3_Evosep_C1_E1_PRID_31_QID_17_d37-w1_Plate4_14_7212.d	2022054_T3_Evosep_C1_E1_PRID_31_QID_17_d37-w1_Plate4_14_7212	Q61702	Q61702;F8WJ05	ITIH1_MOUSE	Itih1	51969.1	42742.2	38405.8	51969.1	42742.2	38405.8	38405.8	LC(UniMod:4)DLLVANNYFTHFFAPK	LCDLLVANNYFTHFFAPK	LC(UniMod:4)DLLVANNYFTHFFAPK3	3	0.000596303	0.0218068	9.29036e-05	0.0031348	0.00251889	0.00208768	0.00261097	0	1	4857.58	3490.93	3836.8	7025.85	0.922862	10.0689	9.99819	10.1752	109.724	9.86335	115.035	Inter-alpha-trypsin inhibitor heavy chain H1	2.60134e-05	0.00167785	0.935868	8895.08	2.12342	0.427124	0.964816	0.980726	0.403542	0.43904	2660.02;3363.03;1804.01;1175.01;752.006;480.005;	2660.02;572.569;1730.96;322.03;258.76;466.603;	0.954376;-0.243551;0.881917;-0.0906179;0.286127;0.895099;	15325	0.99625	1.005	1.00954	0.991789
D:\test_move_folder\2022054_T3_Evosep_C1_E1_PRID_31_QID_17_b17-6h_Plate4_20_7218.d	2022054_T3_Evosep_C1_E1_PRID_31_QID_17_b17-6h_Plate4_20_7218	Q61702	Q61702;F8WJ05	ITIH1_MOUSE	Itih1	45875.1	34668.4	36341.7	45875.1	34668.4	36341.7	36341.7	LC(UniMod:4)DLLVANNYFTHFFAPK	LCDLLVANNYFTHFFAPK	LC(UniMod:4)DLLVANNYFTHFFAPK3	3	0.00105736	0.0144735	9.29036e-05	0.00262467	0.00209205	0.00208768	0.0021645	0	1	2940.5	2190.18	2651.12	6872.88	0.884035	10.0667	9.96059	10.1373	109.724	9.88241	115.072	Inter-alpha-trypsin inhibitor heavy chain H1	2.60134e-05	0.00167785	0.921179	7623.07	2.60951	0.405078	1.20633	0.987193	0.527282	0.129382	1979.02;1122.01;1367.01;1001.01;768.006;397.003;	1979.02;337.811;790.662;485.644;0;170.818;	0.952847;0.504478;0.798848;0.606812;-0.294826;0.481109;	15325	1.00833	1.005	1.00689	1.00578
D:\test_move_folder\2022054_T3_Evosep_C1_E1_PRID_31_QID_17_B19-6h_Plate4_17_7215.d	2022054_T3_Evosep_C1_E1_PRID_31_QID_17_B19-6h_Plate4_17_7215	Q61702	Q61702;F8WJ05	ITIH1_MOUSE	Itih1	52534	42255.2	39233.3	52534	42255.2	39233.3	39233.3	LC(UniMod:4)DLLVANNYFTHFFAPK	LCDLLVANNYFTHFFAPK	LC(UniMod:4)DLLVANNYFTHFFAPK3	3	0.00137703	0.0239569	9.29036e-05	0.00338983	0.00252525	0.00208768	0.00261097	0	1	4429.75	3684.19	4076.25	8545.95	0.926328	10.1022	10.0491	10.1729	109.724	9.89285	115.809	Inter-alpha-trypsin inhibitor heavy chain H1	2.60134e-05	0.00167785	0.970107	9287.08	2.44632	0.29494	0.737641	0.978825	0.26428	0.45188	2694.02;726.007;1662.01;523.005;801.008;318.003;	2694.02;260.268;1635.34;0;417.112;100.388;	0.964481;0.436051;0.9067;0.156702;0.433304;0.222219;	15379	1.00917	1.005	1.00881	1.00466
D:\test_move_folder\2022054_T3_Evosep_C1_E1_PRID_31_QID_17_c31-w1_Plate4_16_7214.d	2022054_T3_Evosep_C1_E1_PRID_31_QID_17_c31-w1_Plate4_16_7214	Q61702	Q61702;F8WJ05	ITIH1_MOUSE	Itih1	49550	50944.8	38586.2	49550	50944.8	38586.2	38586.2	LC(UniMod:4)DLLVANNYFTHFFAPK	LCDLLVANNYFTHFFAPK	LC(UniMod:4)DLLVANNYFTHFFAPK3	3	3.75683e-05	3.75683e-05	9.29036e-05	0.0033557	0.00271739	0.00208768	0.00276243	0	1	3526.26	3070.18	3059.8	8707.63	0.936258	10.0867	10.016	10.1574	109.724	9.91509	115.244	Inter-alpha-trypsin inhibitor heavy chain H1	2.60134e-05	0.00167785	0.986478	10035.1	2.82939	0.740314	1.48233	0.999966	1.26801	0.0981059	3083.03;1378.01;1082.01;737.007;1453.01;503.005;	3083.03;941.108;443.223;692.262;449.558;0;	0.965771;0.743455;0.730969;0.842967;0.3694;0.317038;	15352	1.00875	1.005	1.01042	1.00322
D:\test_move_folder\2022054_T3_Evosep_C1_E1_PRID_31_QID_17_a9-24h_Plate4_13_7211.d	2022054_T3_Evosep_C1_E1_PRID_31_QID_17_a9-24h_Plate4_13_7211	Q61702	Q61702;F8WJ05	ITIH1_MOUSE	Itih1	43314	37786.7	38652	43314	37786.7	38652	38652	LC(UniMod:4)DLLVANNYFTHFFAPK	LCDLLVANNYFTHFFAPK	LC(UniMod:4)DLLVANNYFTHFFAPK3	3	0.00334879	0.0765599	9.29036e-05	0.00293255	0.00240964	0.00208768	0.00248139	0	1	4582.42	3835.24	4462.17	8189.37	0.912744	10.0859	9.99752	10.1566	109.724	9.87523	115.153	Inter-alpha-trypsin inhibitor heavy chain H1	2.60134e-05	0.00167785	0.946955	8410.07	2.2956	0.415457	0.674163	0.935242	0.80545	0.167676	3324.03;4952.04;964.008;702.005;753.006;489.004;	3153.12;250.566;964.008;129.946;251.544;465.284;	0.912552;-0.30431;0.940035;0.391034;0.480287;0.857505;	15352	0.989545	1.005	1.01001	0.984437
D:\test_move_folder\2022054_T3_Evosep_C1_E1_PRID_31_QID_17_a5-24h_Plate4_11_7209.d	2022054_T3_Evosep_C1_E1_PRID_31_QID_17_a5-24h_Plate4_11_7209	Q61702	Q61702;F8WJ05	ITIH1_MOUSE	Itih1	39057.9	34734.4	34240.5	39057.9	34734.4	34240.5	34240.5	LC(UniMod:4)DLLVANNYFTHFFAPK	LCDLLVANNYFTHFFAPK	LC(UniMod:4)DLLVANNYFTHFFAPK3	3	0.0030813	0.123602	9.29036e-05	0.00420168	0.00325733	0.00208768	0.00331126	0	1	3562.43	3167.05	3763.23	10322.9	0.898824	10.0867	9.99835	10.1928	109.724	9.89825	115.864	Inter-alpha-trypsin inhibitor heavy chain H1	2.60134e-05	0.00167785	0.904453	9772.09	2.44006	0.329918	1.2572	0.898914	0.101339	0.117128	2468.02;2283.02;1129.01;909.007;731.005;252.002;	2433.42;532.87;1129.01;210.509;113.296;0;	0.926814;-0.0526061;0.838494;0.108885;-0.0547158;0.234721;	15352	1.00455	1.005	1.00776	1.00148
D:\test_move_folder\2022054_T3_Evosep_C1_E1_PRID_31_QID_17_D16-w5_Plate4_35_7232.d	2022054_T3_Evosep_C1_E1_PRID_31_QID_17_D16-w5_Plate4_35_7232	Q61702	Q61702;F8WJ05	ITIH1_MOUSE	Itih1	46490.6	34811.1	37476.8	46490.6	34811.1	37476.8	37476.8	LC(UniMod:4)DLLVANNYFTHFFAPK	LCDLLVANNYFTHFFAPK	LC(UniMod:4)DLLVANNYFTHFFAPK3	3	0.000339674	0.0010407	9.29036e-05	0.00316456	0.00255102	0.00208768	0.00263852	0	1	4537.21	3587.14	4180.18	10629.2	0.930124	10.1219	10.0512	10.1749	109.724	9.92614	116.844	Inter-alpha-trypsin inhibitor heavy chain H1	2.60134e-05	0.00167785	0.986256	11537.1	4.3328	0.426951	1.64788	0.999061	0.145124	0.259856	2776.03;933.008;1352.01;1061.01;682.006;476.004;	2776.03;541.489;1299;1018.52;664.098;462.181;	0.957726;0.512835;0.890873;0.881562;0.869432;0.874652;	15406	1.005	1.005	1.01174	0.998949
D:\test_move_folder\2022054_T3_Evosep_C1_E1_PRID_31_QID_17_D14-w5_Plate4_34_7231.d	2022054_T3_Evosep_C1_E1_PRID_31_QID_17_D14-w5_Plate4_34_7231	Q61702	Q61702;F8WJ05	ITIH1_MOUSE	Itih1	39244.8	32969.4	33021.5	39244.8	32969.4	33021.5	33021.5	LC(UniMod:4)DLLVANNYFTHFFAPK	LCDLLVANNYFTHFFAPK	LC(UniMod:4)DLLVANNYFTHFFAPK3	3	0.00730111	0.233112	9.29036e-05	0.00371747	0.00280899	0.00208768	0.00290698	0	1	3094.57	2423.63	2819.18	10371.9	0.771594	10.0842	10.0135	10.2079	109.724	9.86891	116.325	Inter-alpha-trypsin inhibitor heavy chain H1	2.60134e-05	0.00167785	0.895886	11385.1	1.64281	0.35367	0.952506	0.826616	0.705422	0.22393	3379.03;2627.02;1135.01;374.003;1097.01;612.006;	2007.01;605.98;945.411;41.4136;1097.01;142.148;	0.77962;-0.160776;0.805027;0.216337;0.556745;0.435922;	15352	1	1.005	1.01081	0.993109
D:\test_move_folder\2022054_T3_Evosep_C1_E1_PRID_31_QID_17_D4-w5_Plate4_33_7230.d	2022054_T3_Evosep_C1_E1_PRID_31_QID_17_D4-w5_Plate4_33_7230	Q61702	Q61702;F8WJ05	ITIH1_MOUSE	Itih1	35069.6	31583.1	34357.8	35069.6	31583.1	34357.8	34357.8	LC(UniMod:4)DLLVANNYFTHFFAPK	LCDLLVANNYFTHFFAPK	LC(UniMod:4)DLLVANNYFTHFFAPK3	3	0.000969305	0.00220516	9.29036e-05	0.0035461	0.00259067	0.00208768	0.00266667	0	1	2591.7	2300.42	2539.43	5785.95	0.846094	10.0833	10.0479	10.207	109.724	9.88795	115.552	Inter-alpha-trypsin inhibitor heavy chain H1	2.60134e-05	0.00167785	0.869875	5905.05	2.1705	0.537129	0.810495	0.99802	1.69923	0.0243451	2152.02;6389.05;1493.01;571.005;691.006;505.004;	683.206;436.687;1403.49;444.676;181.15;505.004;	0.732191;-0.438022;0.923676;0.779534;-0.111726;0.784578;	15352	1.00909	1.005	1.01106	1.00196
D:\test_move_folder\2022054_T3_Evosep_C1_E1_PRID_31_QID_17_B32-6_Plate4_32_7229.d	2022054_T3_Evosep_C1_E1_PRID_31_QID_17_B32-6_Plate4_32_7229	Q61702	Q61702;F8WJ05	ITIH1_MOUSE	Itih1	50386.5	36910.9	34951.2	50386.5	36910.9	34951.2	34951.2	LC(UniMod:4)DLLVANNYFTHFFAPK	LCDLLVANNYFTHFFAPK	LC(UniMod:4)DLLVANNYFTHFFAPK3	3	0.000352361	0.00164398	9.29036e-05	0.00343643	0.00260417	0.00208768	0.00269542	0	1	2010.74	1734.77	2077.77	6243.48	0.916348	10.1054	10.0347	10.1761	109.724	9.92137	116.72	Inter-alpha-trypsin inhibitor heavy chain H1	2.60134e-05	0.00167785	0.985438	6042.06	3.179	0.476313	1.49282	0.998537	1.10064	0.208466	1510.01;1561.01;817.006;760.006;965.008;460.004;	1510.01;138.433;265.668;381.993;272.257;235.057;	0.974128;-0.237101;0.748507;0.594144;0.225335;0.734859;	15379	1.00545	1.005	1.00828	1.00143
D:\test_move_folder\2022054_T3_Evosep_C1_E1_PRID_31_QID_17_A26-12_Plate4_31_7228.d	2022054_T3_Evosep_C1_E1_PRID_31_QID_17_A26-12_Plate4_31_7228	Q61702	Q61702;F8WJ05	ITIH1_MOUSE	Itih1	52584.7	48304.8	44833.9	52584.7	48304.8	44833.9	44833.9	LC(UniMod:4)DLLVANNYFTHFFAPK	LCDLLVANNYFTHFFAPK	LC(UniMod:4)DLLVANNYFTHFFAPK3	3	0.000334336	0.0108976	9.29036e-05	0.00383142	0.0027933	0.00208768	0.00285714	0	1	4194.32	3792.86	3639.18	8777.18	0.920609	10.1211	10.068	10.1741	109.724	9.93136	116.492	Inter-alpha-trypsin inhibitor heavy chain H1	2.60134e-05	0.00167785	0.980733	10116.1	3.06838	0.357213	0.883467	0.990334	1.30711	0.0586921	2705.02;745.006;1137.01;972.008;836.006;501.004;	2705.02;249.985;1039.4;278.241;49.5022;449.891;	0.966016;0.341899;0.848793;0.0578045;0.0188476;0.813516;	15406	1.01455	1.005	1.01342	1.00507
D:\test_move_folder\2022054_T3_Evosep_C1_E1_PRID_31_QID_17_c8- w1_Plate4_30_7227.d	2022054_T3_Evosep_C1_E1_PRID_31_QID_17_c8- w1_Plate4_30_7227	Q61702	Q61702;F8WJ05	ITIH1_MOUSE	Itih1	56640.7	48326.1	42979.2	56640.7	48326.1	42979.2	42979.2	LC(UniMod:4)DLLVANNYFTHFFAPK	LCDLLVANNYFTHFFAPK	LC(UniMod:4)DLLVANNYFTHFFAPK3	3	0.00030931	0.00196578	9.29036e-05	0.00248756	0.00183824	0.00208768	0.00191571	0	1	3714.58	3169.3	3219.57	7728.77	0.918563	10.103	10.0146	10.156	109.724	9.91939	115.704	Inter-alpha-trypsin inhibitor heavy chain H1	2.60134e-05	0.00167785	0.984842	8917.08	2.75471	0.427595	0.751898	0.998226	0.0640601	0.257058	2317.02;805.009;1303.01;993.009;979.009;624.007;	2317.02;324.167;1171.04;416.38;182.928;226.525;	0.961326;0.254034;0.876898;0.545381;-0.291885;0.696549;	15379	1.01	1.005	1.01297	1.00115
D:\test_move_folder\2022054_T3_Evosep_C1_E1_PRID_31_QID_17_c41-w1_Plate4_29_7226.d	2022054_T3_Evosep_C1_E1_PRID_31_QID_17_c41-w1_Plate4_29_7226	Q61702	Q61702;F8WJ05	ITIH1_MOUSE	Itih1	45662.6	38370.6	34891.2	45662.6	38370.6	34891.2	34891.2	LC(UniMod:4)DLLVANNYFTHFFAPK	LCDLLVANNYFTHFFAPK	LC(UniMod:4)DLLVANNYFTHFFAPK3	3	0.00034118	0.00710331	9.29036e-05	0.003861	0.00301205	0.00208768	0.00309598	0	1	5173.33	3372.62	3568.77	6677.71	0.9373	10.1023	9.99627	10.1907	109.724	9.93192	115.856	Inter-alpha-trypsin inhibitor heavy chain H1	2.60134e-05	0.00167785	0.963894	9680.09	2.44505	0.301205	1.20255	0.993648	1.7483	0.788331	4171.04;2090.02;1519.01;966.008;882.009;313.003;	4171.04;556.397;883.605;409.992;190.366;118.69;	0.982375;-0.0307522;0.771972;0.334913;0.44619;0.584052;	15379	1.01458	1.005	1.01417	1.00558
D:\test_move_folder\2022054_T3_Evosep_C1_E1_PRID_31_QID_17_b15-72h_Plate4_27_7224.d	2022054_T3_Evosep_C1_E1_PRID_31_QID_17_b15-72h_Plate4_27_7224	Q61702	Q61702;F8WJ05	ITIH1_MOUSE	Itih1	58738.7	44685.9	45341.1	58738.7	44685.9	45341.1	45341.1	LC(UniMod:4)DLLVANNYFTHFFAPK	LCDLLVANNYFTHFFAPK	LC(UniMod:4)DLLVANNYFTHFFAPK3	3	0.00933238	0.319854	9.29036e-05	0.00294118	0.00230947	0.00208768	0.00239234	0	1	4174.4	3066.14	3465.09	8717.61	0.744781	10.0702	9.99951	10.1233	109.724	9.86543	115.237	Inter-alpha-trypsin inhibitor heavy chain H1	2.60134e-05	0.00167785	0.764793	10502.1	1.52782	0.272204	0.434754	0.775464	1.69748	0.273628	4053.04;705.007;1682.02;1029.01;687.006;372.003;	2620.43;324.022;1181.96;288.071;101.385;372.003;	0.719589;0.29697;0.745704;-0.237098;-0.312847;0.91931;	15325	0.99625	1.005	1.01104	0.989137
D:\test_move_folder\2022054_T3_Evosep_C1_E1_PRID_31_QID_17_B25-72h_Plate4_25_7223.d	2022054_T3_Evosep_C1_E1_PRID_31_QID_17_B25-72h_Plate4_25_7223	Q61702	Q61702;F8WJ05	ITIH1_MOUSE	Itih1	60522.8	49166.8	50502.9	60522.8	49166.8	50502.9	50502.9	LC(UniMod:4)DLLVANNYFTHFFAPK	LCDLLVANNYFTHFFAPK	LC(UniMod:4)DLLVANNYFTHFFAPK3	3	0.000310174	0.00282377	9.29036e-05	0.00239808	0.00185874	0.00208768	0.00194175	0	1	5135.22	3669.31	4371.87	10190.7	0.889614	10.0676	9.97926	10.1383	109.724	9.86647	115.345	Inter-alpha-trypsin inhibitor heavy chain H1	2.60134e-05	0.00167785	0.964109	11970.1	3.17865	0.421639	1.40722	0.997425	0.462135	0.209582	3285.03;1412.01;1525.01;890.008;484.004;509.005;	3120.36;624.583;1512.01;890.008;0;502.852;	0.868831;0.0105055;0.928534;0.92905;-0.0582007;0.901548;	15325	1.00455	1.005	1.01133	0.996139
D:\test_move_folder\2022054_T3_Evosep_C1_E1_PRID_31_QID_17_b15-6h_Plate4_21_7219.d	2022054_T3_Evosep_C1_E1_PRID_31_QID_17_b15-6h_Plate4_21_7219	Q61702	Q61702;F8WJ05	ITIH1_MOUSE	Itih1	42017.5	40609.7	39653.4	42017.5	40609.7	39653.4	39653.4	LC(UniMod:4)DLLVANNYFTHFFAPK	LCDLLVANNYFTHFFAPK	LC(UniMod:4)DLLVANNYFTHFFAPK3	3	0.000917151	0.00640536	9.29036e-05	0.00258398	0.00212314	0.00208768	0.00219298	0	1	4937.98	4772.53	5068.32	9547.63	0.881835	10.0864	9.98036	10.1571	109.724	9.90223	114.588	Inter-alpha-trypsin inhibitor heavy chain H1	2.60134e-05	0.00167785	0.957204	9302.08	2.46869	0.297322	0.756235	0.994323	0.742642	0.170796	2758.03;1201.01;1893.02;542.005;370.003;669.007;	2692.24;0;1893.02;296.656;0;352.72;	0.855266;-0.594376;0.966575;0.783029;0.0526926;0.629842;	15352	1.0075	1.005	1.00916	1.00352
D:\test_move_folder\2022054_T3_Evosep_C1_E1_PRID_31_QID_17_a3-12h_Plate4_23_7221.d	2022054_T3_Evosep_C1_E1_PRID_31_QID_17_a3-12h_Plate4_23_7221	Q61702	Q61702;F8WJ05	ITIH1_MOUSE	Itih1	47921	39814.1	35429.5	47921	39814.1	35429.5	35429.5	LC(UniMod:4)DLLVANNYFTHFFAPK	LCDLLVANNYFTHFFAPK	LC(UniMod:4)DLLVANNYFTHFFAPK3	3	0.00034459	0.00356304	9.29036e-05	0.00303951	0.00231481	0.00208768	0.00239234	0	1	3932.21	2853.9	3339.43	7349.48	0.927995	10.066	10.0131	10.1368	109.724	9.86511	114.837	Inter-alpha-trypsin inhibitor heavy chain H1	2.60134e-05	0.00167785	0.946823	8654.08	2.90493	0.317081	1.46815	0.996773	1.23695	0.101894	2786.03;1610.02;1204.01;984.009;1059.01;321.003;	2728.2;345.1;1204.01;544.752;443.473;0;	0.911267;-0.143466;0.965899;0.469557;0.126044;0.44023;	15325	1.01125	1.005	1.01018	1.00624
D:\test_move_folder\2022054_T3_Evosep_C1_E1_PRID_31_QID_17_a38-12h_Plate4_22_7220.d	2022054_T3_Evosep_C1_E1_PRID_31_QID_17_a38-12h_Plate4_22_7220	Q61702	Q61702;F8WJ05	ITIH1_MOUSE	Itih1	45273.3	39072.1	38918.2	45273.3	39072.1	38918.2	38918.2	LC(UniMod:4)DLLVANNYFTHFFAPK	LCDLLVANNYFTHFFAPK	LC(UniMod:4)DLLVANNYFTHFFAPK3	3	0.00142776	0.020172	9.29036e-05	0.00359712	0.00273224	0.00208768	0.00280112	0	1	3873.06	2986.94	3463.75	7545.44	0.899619	10.0691	9.98075	10.1222	109.724	9.85659	116.129	Inter-alpha-trypsin inhibitor heavy chain H1	2.60134e-05	0.00167785	0.951669	8437.08	2.90192	0.205432	1.48596	0.982244	0.837517	0.205824	2497.02;708.007;1330.01;947.008;492.004;236.002;	2497.02;211.71;1266.31;43.1783;131.221;109.727;	0.920592;0.34182;0.871499;-0.0337835;0.564666;0.746888;	15325	1.00455	1.005	1.00862	0.999838
D:\test_move_folder\2022053_T3_Evosep_C1_E1_PRID_31_QID_17_d35-w1_Plate1_11_7085.d	2022053_T3_Evosep_C1_E1_PRID_31_QID_17_d35-w1_Plate1_11_7085	P04939	P04939;A2ANT6;Q80YX8;Q3KQQ2;A2AV72	MUP3_MOUSE	Mup3	2732.16	1632.67	1629.15	2732.16	1632.67	1629.15		LC(UniMod:4)EEHGIIR	LCEEHGIIR	LC(UniMod:4)EEHGIIR2	2	0.000317259	0.0014441	0.00163079	0.00347222	0.00280112	0.00208768	0.00289017	0	0	2732.16	1632.67	1983.03	7905.59	0.845389	2.93753	2.88452	2.99056	-10.7145	2.91444	-10.2485	Major urinary protein 3	0.00103627	0.00167785	0.964477	10892.1	4.0446	0.530734	1.54149	0.998689	1.51925	0.141501	1467.01;1127.01;681.005;8104.06;1102.01;306.002;131.001;285.003;195.002;34.0003;174.001;323.003;	755.218;874.931;602.643;4539.47;1102.01;128.195;0;108.082;66.541;0;49.7097;122.893;	0.786749;0.789051;0.904455;0.613654;0.930306;0.713782;0.388958;0.688408;0.609461;-0.341777;0.179672;0.694403;	4452	0.92	0.929545	0.929693	0.920032
D:\test_move_folder\2022053_T3_Evosep_C1_E1_PRID_31_QID_17_d36-w1_1_Plate1_10_7084.d	2022053_T3_Evosep_C1_E1_PRID_31_QID_17_d36-w1_1_Plate1_10_7084	P04939	P04939;A2ANT6;Q80YX8;Q3KQQ2;A2AV72	MUP3_MOUSE	Mup3	3681.55	2593.27	2170.3	3681.55	2593.27	2170.3		LC(UniMod:4)EEHGIIR	LCEEHGIIR	LC(UniMod:4)EEHGIIR2	2	0.000314762	0.000426706	0.00163079	0.00625	0.00288184	0.00208768	0.00299401	0	0	3681.55	2593.27	3347.51	11527.8	0.879209	2.95371	2.91837	3.00682	-10.7145	2.94116	-10.5011	Major urinary protein 3	0.00103627	0.00167785	0.93903	12678.1	4.11325	0.459027	0.749205	0.999615	0.805921	0.0666706	2339.02;1628.01;776.005;7862.06;254.002;455.003;271.003;55.0003;114.001;35.0003;192.001;371.003;	2050.32;1577.3;765.936;3248.06;53.9402;455.003;0;0;114.001;13.0008;0;58.3514;	0.87179;0.907446;0.921872;0.286123;0.335471;0.877166;0.407939;0.407939;0.92564;0.732531;-0.59886;0.478146;	4479	0.92	0.929545	0.928547	0.921637
D:\test_move_folder\2022053_T3_Evosep_C1_E1_PRID_31_QID_17_b22-6h_Plate1_1_7075.d	2022053_T3_Evosep_C1_E1_PRID_31_QID_17_b22-6h_Plate1_1_7075	P04939	P04939;A2ANT6;Q80YX8;Q3KQQ2;A2AV72	MUP3_MOUSE	Mup3	17471.2	17405.2	13846.3	17471.2	17405.2	13846.3		LC(UniMod:4)EEHGIIR	LCEEHGIIR	LC(UniMod:4)EEHGIIR2	2	1.06065e-06	1.06065e-06	0.00163079	0.00248139	0.00204918	0.00208768	0.00209644	0	0	17471.2	17405.2	17851.1	33968	0.897312	2.72142	2.68607	2.8098	-10.7145	2.72227	-10.8254	Major urinary protein 3	0.00103627	0.00167785	0.950255	33245.2	5.03863	0.464707	1.79735	0.999999	1.60563	0.0221399	8890.07;6099.05;5105.04;10583.1;3834.02;1176.01;1128.01;559.004;1109.01;193.002;241.002;823.006;	7790.12;5969.1;4679.43;7420.3;3711.98;1176.01;996.704;0;1005.17;0;0;264.245;	0.872411;0.917605;0.901342;0.912026;0.91694;0.871778;0.881233;-0.451826;0.907902;0.416933;0.279338;0.562668;	4128	0.900455	0.929545	0.916565	0.914424
D:\test_move_folder\2022053_T3_Evosep_C1_E1_PRID_31_QID_17_b23-6h_Plate1_2_7076.d	2022053_T3_Evosep_C1_E1_PRID_31_QID_17_b23-6h_Plate1_2_7076	P04939	P04939;A2ANT6;Q80YX8;Q3KQQ2;A2AV72	MUP3_MOUSE	Mup3	3800.39	3403.12	2521.33	3800.39	3403.12	2521.33		LC(UniMod:4)EEHGIIR	LCEEHGIIR	LC(UniMod:4)EEHGIIR2	2	5.93114e-05	5.93114e-05	0.00163079	0.00260417	0.00212314	0.00208768	0.00217391	0	0	3800.39	3403.12	3901.12	10678.8	0.871281	2.95291	2.89987	3.0236	-10.7145	2.92748	-10.2223	Major urinary protein 3	0.00103627	0.00167785	0.926073	10403.1	4.30534	0.421422	2.40922	0.999947	0.87974	0.0629034	2456.02;1447.01;891.005;7379.05;1152.01;478.003;830.006;148.001;288.002;0;462.003;324.003;	1248.37;1447.01;515.703;3819.65;1105.01;451.324;273.484;55.0659;0;0;149.993;145.542;	0.741532;0.978039;0.789894;0.536822;0.878063;0.914461;0.174801;0.669239;0.383158;0;-0.293137;0.664301;	4479	0.904167	0.929545	0.9145	0.919506
D:\test_move_folder\2022053_T3_Evosep_C1_E1_PRID_31_QID_17_b11- 6h_Plate1_3_7077.d	2022053_T3_Evosep_C1_E1_PRID_31_QID_17_b11- 6h_Plate1_3_7077	P04939	P04939;A2ANT6;Q80YX8;Q3KQQ2;A2AV72	MUP3_MOUSE	Mup3	6832.44	5530.03	3506.04	6832.44	5530.03	3506.04		LC(UniMod:4)EEHGIIR	LCEEHGIIR	LC(UniMod:4)EEHGIIR2	2	0.00015108	0.00015108	0.00163079	0.0026178	0.0021692	0.00208768	0.00223214	0	0	6832.44	5530.03	6202.32	17152.5	0.910089	2.95095	2.89795	3.00399	-10.7145	2.93271	-10.3988	Major urinary protein 3	0.00103627	0.00167785	0.9465	18895.1	4.69323	0.475637	1.81781	0.999865	1.43176	0.195315	3826.03;2692.02;1692.01;9288.07;973.006;567.004;135.001;260.003;348.002;33.0003;0;130.001;	3325.49;2589.42;1612.52;5043.33;917.536;567.004;126.842;94.6738;348.002;0;0;0;	0.934561;0.891561;0.855713;0.64036;0.873681;0.947211;0.857921;0.684189;0.901757;-0.457452;0;0.396121;	4479	0.900455	0.929545	0.914304	0.917913
D:\test_move_folder\2022053_T3_Evosep_C1_E1_PRID_31_QID_17_ a13- 12h_Plate1_4_7078.d	2022053_T3_Evosep_C1_E1_PRID_31_QID_17_ a13- 12h_Plate1_4_7078	P04939	P04939;A2ANT6;Q80YX8;Q3KQQ2;A2AV72	MUP3_MOUSE	Mup3	2568.28	2095.79	2378.92	2568.28	2095.79	2378.92		LC(UniMod:4)EEHGIIR	LCEEHGIIR	LC(UniMod:4)EEHGIIR2	2	0.000357526	0.00304642	0.00163079	0.00588235	0.00257732	0.00208768	0.00265252	0	0	2568.28	2095.79	2466.53	7818.52	0.855277	2.97101	2.918	3.04171	-10.7145	2.94793	-10.2654	Major urinary protein 3	0.00103627	0.00167785	0.944268	8141.05	3.06158	0.455774	1.62469	0.997271	1.63983	0.15519	1573.01;1390.01;1018.01;9820.06;719.005;162.001;246.002;271.002;270.002;168.001;140.001;253.002;	855.744;1390.01;537.337;5034.77;322.526;0;0;271.002;37.5785;42.9295;0;80.9441;	0.792596;0.94427;0.688045;0.474946;0.638047;0.408617;-0.283716;0.93624;0.367365;0.432698;-0.211079;0.569968;	4506	0.904545	0.929545	0.912106	0.922215
D:\test_move_folder\2022053_T3_Evosep_C1_E1_PRID_31_QID_17_a85-12h_Plate1_5_7079.d	2022053_T3_Evosep_C1_E1_PRID_31_QID_17_a85-12h_Plate1_5_7079	P04939	P04939;A2ANT6;Q80YX8;Q3KQQ2;A2AV72	MUP3_MOUSE	Mup3	2935.56	2282.63	2637.14	2935.56	2282.63	2637.14		LC(UniMod:4)EEHGIIR	LCEEHGIIR	LC(UniMod:4)EEHGIIR2	2	0.000349528	0.00231657	0.00163079	0.00626959	0.0027027	0.00208768	0.00280112	0	0	2935.56	2282.63	2771.74	7444.09	0.886285	2.95373	2.90071	3.02443	-10.7145	2.93086	-10.2662	Major urinary protein 3	0.00103627	0.00167785	0.872511	7884.05	3.10058	0.511381	1.41048	0.997937	1.90845	0.053693	2163.01;1386.01;600.005;10035.1;308.002;353.002;641.005;90.0007;242.002;173.001;219.002;209.002;	2163.01;772.547;313.942;5443.01;0;353.002;190.863;12.0138;227.885;0;154.027;0;	0.94678;0.716908;0.706525;0.361904;0.500324;0.849708;0.306685;0.426633;0.800729;-0.202048;0.528628;0.145279;	4479	0.919583	0.929545	0.927665	0.922098
D:\test_move_folder\2022053_T3_Evosep_C1_E1_PRID_31_QID_17_a81-12h_Plate1_6_7080.d	2022053_T3_Evosep_C1_E1_PRID_31_QID_17_a81-12h_Plate1_6_7080	P04939	P04939;A2ANT6;Q80YX8;Q3KQQ2;A2AV72	MUP3_MOUSE	Mup3	4110.65	3691.43	3486.2	4110.65	3691.43	3486.2		LC(UniMod:4)EEHGIIR	LCEEHGIIR	LC(UniMod:4)EEHGIIR2	2	5.56319e-05	5.56319e-05	0.00163079	0.00524934	0.00240385	0.00208768	0.00246305	0	0	4110.65	3691.43	4780.22	12238.3	0.898566	2.97226	2.91925	3.04295	-10.7145	2.95447	-10.4036	Major urinary protein 3	0.00103627	0.00167785	0.887247	10524.1	3.64267	0.455525	0.904297	0.99995	0.435503	0.0996059	2192.02;1636.01;955.008;8356.05;762.007;380.002;216.002;216.001;226.002;12.0001;67.0006;192.001;	2192.02;1494.13;394.524;3378.21;424.499;330.344;62.682;72.7492;0;0;0;163.889;	0.933471;0.878657;0.658532;0.0937059;0.788402;0.822889;0.489343;0.639256;0.0347249;-0.0231907;-0.290288;0.81193;	4506	0.92	0.929545	0.926137	0.923868
D:\test_move_folder\2022053_T3_Evosep_C1_E1_PRID_31_QID_17_a85-24h_Plate1_7_7081.d	2022053_T3_Evosep_C1_E1_PRID_31_QID_17_a85-24h_Plate1_7_7081	P04939	P04939;A2ANT6;Q80YX8;Q3KQQ2;A2AV72	MUP3_MOUSE	Mup3	3128.5	2768.4	2663.63	3128.5	2768.4	2663.63		LC(UniMod:4)EEHGIIR	LCEEHGIIR	LC(UniMod:4)EEHGIIR2	2	0.000134168	0.000134168	0.00163079	0.00234192	0.00177305	0.00208768	0.00184502	0	0	3128.5	2768.4	3518.82	18963.6	0.834279	2.97238	2.91934	3.06074	-10.7145	2.95328	-10.3477	Major urinary protein 3	0.00103627	0.00167785	0.946042	16860.1	2.9467	0.718554	2.56679	0.99988	0.51912	0.0749083	1651.01;1534.01;575.003;7567.05;558.003;268.002;417.003;134.001;25.0002;88.0006;174.001;406.003;	1368.79;1534.01;231.471;2957.42;225.703;74.6913;57.8774;48.9966;9.82229;0;56.7831;333.652;	0.800864;0.875248;0.725509;0.633112;0.758474;0.550377;0.0525802;0.779892;0.760191;0.278545;0.726595;0.850238;	4506	0.92	0.929545	0.927282	0.923117
D:\test_move_folder\2022053_T3_Evosep_C1_E1_PRID_31_QID_17_a17- 24h_Plate1_8_7082.d	2022053_T3_Evosep_C1_E1_PRID_31_QID_17_a17- 24h_Plate1_8_7082	P04939	P04939;A2ANT6;Q80YX8;Q3KQQ2;A2AV72	MUP3_MOUSE	Mup3	4557.96	3759.17	3060.38	4557.96	3759.17	3060.38		LC(UniMod:4)EEHGIIR	LCEEHGIIR	LC(UniMod:4)EEHGIIR2	2	0.000299486	0.000299486	0.00163079	0.00310559	0.0025	0.00208768	0.00259067	0	0	4557.96	3759.17	4893.6	8802.81	0.9046	2.9383	2.90296	3.02668	-10.7145	2.92099	-10.4227	Major urinary protein 3	0.00103627	0.00167785	0.882722	8199.06	3.90496	0.763981	0.929403	0.999731	1.01625	0.105476	1933.01;2113.01;1459.01;7835.05;514.003;201.001;928.008;215.002;279.002;52.0003;226.002;159.001;	1933.01;2113.01;872.049;5028.48;511.938;38.6006;0;25.838;64.9079;15.7005;72.0848;0;	0.901062;0.918562;0.731005;0.70324;0.860328;0.74597;0.332078;-0.10241;0.168655;0.543734;0.0557357;0.0926925;	4452	0.92	0.929545	0.927453	0.921824
D:\test_move_folder\2022053_T3_Evosep_C1_E1_PRID_31_QID_17_a13- 24h_Plate1_9_7083.d	2022053_T3_Evosep_C1_E1_PRID_31_QID_17_a13- 24h_Plate1_9_7083	P04939	P04939;A2ANT6;Q80YX8;Q3KQQ2;A2AV72	MUP3_MOUSE	Mup3	3551.66	2834.65	3249.35	3551.66	2834.65	3249.35		LC(UniMod:4)EEHGIIR	LCEEHGIIR	LC(UniMod:4)EEHGIIR2	2	0.000283366	0.00131539	0.00163079	0.00289017	0.00230415	0.00208768	0.00238095	0	0	3551.66	2834.65	3751.54	14129.9	0.826272	2.93747	2.88441	2.99049	-10.7145	2.92381	-10.5003	Major urinary protein 3	0.00103627	0.00167785	0.909009	13377.1	3.44955	0.586284	1.1937	0.998834	1.33638	0.0688175	1803.01;1759.01;400.003;6820.04;437.004;435.003;59.0003;401.003;310.003;291.002;205.002;440.003;	1526.04;1588.61;158.799;3377.43;437.004;191.88;0;203.178;154.961;108.395;0;36.3687;	0.808377;0.813124;0.728185;0.774639;0.936557;0.72711;-0.259675;0.646225;0.787501;0.555291;-0.136006;-0.582515;	4452	0.92	0.929545	0.927883	0.922025
D:\test_move_folder\2022053_T3_Evosep_C1_E1_PRID_31_QID_17_d19-w1_Plate2_10_7127.d	2022053_T3_Evosep_C1_E1_PRID_31_QID_17_d19-w1_Plate2_10_7127	P04939	P04939;A2ANT6;Q80YX8;Q3KQQ2;A2AV72	MUP3_MOUSE	Mup3	7515.03	5279.92	4378.36	7515.03	5279.92	4378.36		LC(UniMod:4)EEHGIIR	LCEEHGIIR	LC(UniMod:4)EEHGIIR2	2	2.72843e-05	2.72843e-05	0.00163079	0.00248756	0.0022831	0.00208768	0.00235294	0	0	7515.03	5279.92	6047.63	21037.6	0.879747	2.96902	2.916	3.02206	-10.7145	2.94926	-10.3488	Major urinary protein 3	0.00103627	0.00167785	0.953447	26142.2	4.26175	0.549252	1.52647	0.999975	0.740221	0.201149	4167.03;2480.02;1333.01;11136.1;1404.01;699.006;415.003;385.002;707.004;74.0006;74.0005;248.002;	3631;2480.02;775.17;6926.32;1404.01;636.488;198.564;385.002;323.665;0;0;0;	0.814374;0.951645;0.781255;0.744727;0.921812;0.859976;0.709665;0.916273;0.680768;0.317396;0.45591;0.0447601;	4479	0.919583	0.929545	0.930337	0.919503
D:\test_move_folder\2022053_T3_Evosep_C1_E1_PRID_31_QID_17_d36-w1_2_Plate2_11_7128.d	2022053_T3_Evosep_C1_E1_PRID_31_QID_17_d36-w1_2_Plate2_11_7128	P04939	P04939;A2ANT6;Q80YX8;Q3KQQ2;A2AV72	MUP3_MOUSE	Mup3	4826.75	3091.37	2490.58	4826.75	3091.37	2490.58		LC(UniMod:4)EEHGIIR	LCEEHGIIR	LC(UniMod:4)EEHGIIR2	2	0.000193286	0.000193286	0.00163079	0.0031746	0.0025641	0.00208768	0.00266667	0	0	4826.75	3091.37	3756.37	14840.4	0.892581	2.94771	2.91235	3.07145	-10.7145	2.93656	-10.5369	Major urinary protein 3	0.00103627	0.00167785	0.871971	19069.1	4.08261	0.425689	1.64909	0.999825	0.938626	0.238335	2113.02;1808.01;767.006;11934.1;974.008;541.004;332.003;140.001;480.004;102.001;47.0003;245.002;	2095.61;1808.01;246.482;7578.15;923.131;201.404;42.7903;41.6797;194.814;32.4406;0;36.7137;	0.883176;0.897628;0.796565;0.696142;0.904048;0.772186;-0.0466773;0.5149;0.551602;0.580099;0.568355;0.073152;	4452	0.924545	0.929545	0.93092	0.923411
D:\test_move_folder\2022053_T3_Evosep_C1_E1_PRID_31_QID_17_a7-24h_Plate1_13_7087.d	2022053_T3_Evosep_C1_E1_PRID_31_QID_17_a7-24h_Plate1_13_7087	P04939	P04939;A2ANT6;Q80YX8;Q3KQQ2;A2AV72	MUP3_MOUSE	Mup3	3052.78	2334.31	2606.01	3052.78	2334.31	2606.01		LC(UniMod:4)EEHGIIR	LCEEHGIIR	LC(UniMod:4)EEHGIIR2	2	0.000320205	0.00236218	0.00163079	0.0045977	0.00243902	0.00208768	0.00250627	0	0	3052.78	2334.31	2553.16	11891.2	0.789116	2.93853	2.88551	3.00922	-10.7145	2.92937	-10.5865	Major urinary protein 3	0.00103627	0.00167785	0.871161	14218.1	3.98964	0.480983	0.652009	0.997877	0.736379	0.149545	2489.02;2090.01;1459.01;10979.1;1107.01;438.003;568.003;304.003;119.001;252.002;0;293.002;	964.756;1897.59;651.781;3993.79;190.432;438.003;72.8602;0;0;0;0;27.7309;	0.736472;0.839606;0.780474;-0.00708988;0.552713;0.981608;0.220375;0.193385;0.458967;-0.07877;0;-0.208334;	4452	0.910909	0.929545	0.929424	0.91408
D:\test_move_folder\2022053_T3_Evosep_C1_E1_PRID_31_QID_17_b5- 72h_Plate1_15_7089.d	2022053_T3_Evosep_C1_E1_PRID_31_QID_17_b5- 72h_Plate1_15_7089	P04939	P04939;A2ANT6;Q80YX8;Q3KQQ2;A2AV72	MUP3_MOUSE	Mup3	2825.02	2483.97	2813.22	2825.02	2483.97	2813.22		LC(UniMod:4)EEHGIIR	LCEEHGIIR	LC(UniMod:4)EEHGIIR2	2	0.000285959	0.000684656	0.00163079	0.00238663	0.0018797	0.00208768	0.00196078	0	0	2825.02	2483.97	3254.91	19036.3	0.93417	2.93736	2.84899	2.99039	-10.7145	2.92128	-10.4042	Major urinary protein 3	0.00103627	0.00167785	0.927281	16522.1	3.29835	0.538507	1.76206	0.999384	1.68246	0.0816577	1436.01;1389.01;774.006;6848.05;368.003;374.003;415.003;197.002;51.0003;75.0006;300.002;27.0002;	1436.01;1389.01;385.558;2836.32;0;158.568;0;68.2057;0;0;76.4052;0;	0.9358;0.932485;0.787197;0.435108;0.527018;0.69769;-0.2458;0.598581;0.429032;0.262091;0.247085;-0.0666909;	4452	0.92	0.929545	0.927542	0.921754
D:\test_move_folder\2022053_T3_Evosep_C1_E1_PRID_31_QID_17_b16-72h_Plate1_16_7090.d	2022053_T3_Evosep_C1_E1_PRID_31_QID_17_b16-72h_Plate1_16_7090	P04939	P04939;A2ANT6;Q80YX8;Q3KQQ2;A2AV72	MUP3_MOUSE	Mup3	3028.3	2212.8	1744.58	3028.3	2212.8	1744.58		LC(UniMod:4)EEHGIIR	LCEEHGIIR	LC(UniMod:4)EEHGIIR2	2	0.000268434	0.000268434	0.00163079	0.0027933	0.00226244	0.00208768	0.00234742	0	0	3028.3	2212.8	2855.11	11831.4	0.867689	2.93672	2.90138	2.98974	-10.7145	2.92616	-10.5401	Major urinary protein 3	0.00103627	0.00167785	0.941824	12549.1	4.30575	0.66629	1.09204	0.999756	0.45178	0.289127	1526.01;1176.01;573.004;5942.04;642.003;610.004;140.001;0;0;66.0006;182.001;253.002;	1526.01;958.219;528.594;2901.41;544.07;348.854;0;0;0;22.2008;155.328;88.8284;	0.934807;0.794283;0.892075;-0.0428847;0.808721;0.763768;0.06545;0;0;0.665967;0.840236;0.612735;	4452	0.924545	0.929545	0.928526	0.924309
D:\test_move_folder\2022053_T3_Evosep_C1_E1_PRID_31_QID_17_b30-72h_Plate1_17_7091.d	2022053_T3_Evosep_C1_E1_PRID_31_QID_17_b30-72h_Plate1_17_7091	P04939	P04939;A2ANT6;Q80YX8;Q3KQQ2;A2AV72	MUP3_MOUSE	Mup3	5024.04	3417.62	3856.03	5024.04	3417.62	3856.03		LC(UniMod:4)EEHGIIR	LCEEHGIIR	LC(UniMod:4)EEHGIIR2	2	0.000275786	0.000631415	0.00163079	0.00289855	0.00196464	0.00208768	0.00205339	0	0	5024.04	3417.62	4653	15403.8	0.924338	2.95534	2.90232	3.07906	-10.7145	2.9246	-10.1349	Major urinary protein 3	0.00103627	0.00167785	0.89332	16632.1	2.83868	0.524212	1.72634	0.999433	0.888961	0.0795787	3383.03;1723.01;848.008;6114.04;678.005;374.003;729.004;329.002;333.002;139.001;193.002;305.002;	3301.03;1723.01;297.601;1114.55;0;193.137;605.14;0;183.95;0;38.7374;115.528;	0.924616;0.923805;0.649749;0.21399;0.50561;0.649797;0.827289;0.544169;0.774982;-0.153639;0.68439;0.618446;	4479	0.925	0.929545	0.928804	0.925455
D:\test_move_folder\2022053_T3_Evosep_C1_E1_PRID_31_QID_17_b6-72h_Plate1_18_7092.d	2022053_T3_Evosep_C1_E1_PRID_31_QID_17_b6-72h_Plate1_18_7092	P04939	P04939;A2ANT6;Q80YX8;Q3KQQ2;A2AV72	MUP3_MOUSE	Mup3	4634.42	3104.01	2729.98	4634.42	3104.01	2729.98		LC(UniMod:4)EEHGIIR	LCEEHGIIR	LC(UniMod:4)EEHGIIR2	2	0.000607718	0.00569132	0.00163079	0.00284091	0.0022831	0.00208768	0.00236407	0	0	2398.67	2133.05	2769.44	20885.2	0.928582	2.93738	2.88437	2.99044	-10.7145	2.91274	-10.2544	Major urinary protein 3	0.00103627	0.00167785	0.968238	18089.1	2.86109	0.301257	2.72527	0.994911	2.64956	0.0933004	1114.01;1296.01;391.003;4963.03;308.002;81.0004;464.004;170.001;115.001;60.0003;193.001;166.001;	1102.66;1296.01;0;3050.53;0;20.176;0;164.143;108.122;0;190.911;0;	0.881857;0.968337;0.303264;0.87138;-0.123318;0.448829;0.233873;0.869094;0.91807;-0.425961;0.908261;0.105981;	4452	0.92	0.929545	0.928456	0.92171
D:\test_move_folder\2022053_T3_Evosep_C1_E1_PRID_31_QID_17_c6-w1_Plate1_19_7093.d	2022053_T3_Evosep_C1_E1_PRID_31_QID_17_c6-w1_Plate1_19_7093	P04939	P04939;A2ANT6;Q80YX8;Q3KQQ2;A2AV72	MUP3_MOUSE	Mup3	2973.3	2679.51	3030.47	2973.3	2679.51	3030.47		LC(UniMod:4)EEHGIIR	LCEEHGIIR	LC(UniMod:4)EEHGIIR2	2	0.000107772	0.000107772	0.00163079	0.00518135	0.00308642	0.00208768	0.00318471	0	0	2973.3	2679.51	3060.37	26666.9	0.898552	2.93821	2.90284	3.00889	-10.7145	2.92534	-10.4746	Major urinary protein 3	0.00103627	0.00167785	0.901574	25908.2	4.09086	0.521931	1.85746	0.999903	1.09962	0.225421	1563.01;1144.01;938.008;8477.06;717.005;257.001;257.002;297.003;313.003;147.001;132.001;387.004;	1563.01;693.283;881.373;4356.01;717.005;70.0721;45.6369;297.003;49.245;0;132.001;92.841;	0.942937;0.762673;0.863103;0.563935;0.933178;0.522343;0.240246;0.916618;-0.27097;-0.54277;0.920508;0.351664;	4452	0.920455	0.929545	0.928787	0.920742
D:\test_move_folder\2022053_T3_Evosep_C1_E1_PRID_31_QID_17_c1- w1_Plate1_20_7094.d	2022053_T3_Evosep_C1_E1_PRID_31_QID_17_c1- w1_Plate1_20_7094	P04939	P04939;A2ANT6;Q80YX8;Q3KQQ2;A2AV72	MUP3_MOUSE	Mup3	2311.24	1786.95	2336.16	2311.24	1786.95	2336.16		LC(UniMod:4)EEHGIIR	LCEEHGIIR	LC(UniMod:4)EEHGIIR2	2	0.00032175	0.000889733	0.00163079	0.00269542	0.00217865	0.00208768	0.00224719	0	0	2311.24	1786.95	1893.27	6658.14	0.818752	2.93883	2.90348	2.99187	-10.7145	2.9202	-10.3881	Major urinary protein 3	0.00103627	0.00167785	0.987301	8128.05	3.0565	0.268799	1.97274	0.999205	1.80652	0.167261	2000.01;711.005;703.005;7442.06;833.005;187.001;180.001;269.002;0;0;88.0006;243.002;	2000.01;0;649.965;3182.98;311.231;73.3961;29.4171;74.2398;0;0;0;65.139;	0.847401;0.22799;0.8967;0.320301;0.63465;0.740263;0.105532;0.561968;0;0;0.347754;0.519747;	4452	0.92	0.929545	0.930914	0.919488
D:\test_move_folder\2022053_T3_Evosep_C1_E1_PRID_31_QID_17_a12-12h_Plate1_21_7095.d	2022053_T3_Evosep_C1_E1_PRID_31_QID_17_a12-12h_Plate1_21_7095	P04939	P04939;A2ANT6;Q80YX8;Q3KQQ2;A2AV72	MUP3_MOUSE	Mup3	1728.9	1606.73	2137.72	1728.9	1606.73	2137.72		LC(UniMod:4)EEHGIIR	LCEEHGIIR	LC(UniMod:4)EEHGIIR2	2	0.000996347	0.00175519	0.00163079	0.00600601	0.00346021	0.00208768	0.00353357	0	0	1728.9	1606.73	1915.08	6155.47	0.794998	2.97136	2.93601	3.05973	-10.7145	2.95595	-10.4418	Major urinary protein 3	0.00103627	0.00167785	0.940593	5557.05	3.78521	0.426877	1.17494	0.998446	1.44641	0.0421613	1283.01;965.007;584.004;8022.06;478.003;42.0002;292.002;60.0003;0;0;121.001;205.001;	650.092;600.809;475.474;4103.65;478.003;11.159;86.0182;0;0;0;0;50.0165;	0.764048;0.752228;0.801602;0.740606;0.89085;0.531851;0.544456;-0.409815;0;0;0.124045;0.127759;	4506	0.92	0.929545	0.928056	0.920632
D:\test_move_folder\2022053_T3_Evosep_C1_E1_PRID_31_QID_17_a83- 12h_Plate1_23_7097.d	2022053_T3_Evosep_C1_E1_PRID_31_QID_17_a83- 12h_Plate1_23_7097	P04939	P04939;A2ANT6;Q80YX8;Q3KQQ2;A2AV72	MUP3_MOUSE	Mup3	4404.59	3280.88	2673.23	4404.59	3280.88	2673.23		LC(UniMod:4)EEHGIIR	LCEEHGIIR	LC(UniMod:4)EEHGIIR2	2	0.000394011	0.000439264	0.00163079	0.00493827	0.00235294	0.00208768	0.00242718	0	0	4404.59	3280.88	3635.57	13415.4	0.861563	3.01012	2.957	3.11613	-10.7145	2.97918	-10.1185	Major urinary protein 3	0.00103627	0.00167785	0.947288	16253.1	3.94935	0.257964	0.839435	0.999606	0.873531	0.195948	2802.02;1310.01;515.004;13014.1;758.006;539.004;480.003;34.0003;337.003;12.0001;287.002;456.003;	2473.6;1310.01;0;6110.22;620.973;452.153;0;0;144.603;0;73.5364;252.8;	0.857076;0.882474;0.580031;0.777698;0.835325;0.824493;-0.313945;-0.173471;0.704766;-0.173471;-0.0378117;0.780535;	4560	0.919545	0.929545	0.929277	0.919826
D:\test_move_folder\2022053_T3_Evosep_C1_E1_PRID_31_QID_17_a1-12h_Plate1_25_7099.d	2022053_T3_Evosep_C1_E1_PRID_31_QID_17_a1-12h_Plate1_25_7099	P04939	P04939;A2ANT6;Q80YX8;Q3KQQ2;A2AV72	MUP3_MOUSE	Mup3	4353.78	3655.25	2745.41	4353.78	3655.25	2745.41		LC(UniMod:4)EEHGIIR	LCEEHGIIR	LC(UniMod:4)EEHGIIR2	2	3.84234e-05	3.84234e-05	0.00163079	0.00309598	0.00243309	0.00208768	0.00248756	0	0	4353.78	3655.25	3260.11	8293.02	0.854443	2.9902	2.95486	3.06092	-10.7145	2.97294	-10.342	Major urinary protein 3	0.00103627	0.00167785	0.915158	11075.1	4.18141	0.501385	0.51923	0.999966	1.39274	0.270228	2547.02;1760.01;598.005;8254.07;785.006;484.004;67.0004;247.002;0;220.002;182.001;266.002;	2214.62;1595.82;549.166;2592.56;543.338;484.004;8.45838;0;0;63.613;37.5349;49.469;	0.866038;0.864999;0.893905;0.269099;0.776179;0.82513;0.27416;-0.246497;0;0.60054;0.377998;0.341453;	4533	0.92	0.929545	0.92978	0.920474
D:\test_move_folder\2022053_T3_Evosep_C1_E1_PRID_31_QID_17_a2-12h_Plate1_26_7100.d	2022053_T3_Evosep_C1_E1_PRID_31_QID_17_a2-12h_Plate1_26_7100	P04939	P04939;A2ANT6;Q80YX8;Q3KQQ2;A2AV72	MUP3_MOUSE	Mup3	1881.89	1519.43	2942.18	1881.89	1519.43	2942.18		LC(UniMod:4)EEHGIIR	LCEEHGIIR	LC(UniMod:4)EEHGIIR2	2	0.00034499	0.00034499	0.00163079	0.00286533	0.00219298	0.00208768	0.00225734	0	0	1881.89	1519.43	1616.94	19817	0.832457	2.97268	2.88431	3.04339	-10.7145	2.94009	-10.0793	Major urinary protein 3	0.00103627	0.00167785	0.905671	23064.1	2.96649	0.476014	1.22861	0.999689	0.987775	0.0834382	1614.01;720.005;367.002;10708.1;430.004;268.002;594.004;277.002;13.0001;110.001;123.001;351.003;	1474.78;240.749;367.002;3673.43;166.354;136.169;171.085;128.878;0;23.1133;0;114.071;	0.879312;0.616225;0.876968;0.634128;0.730004;0.754479;0.49377;0.509716;0.551823;0.39847;-0.331996;0.621099;	4506	0.925	0.929545	0.929867	0.923031
D:\test_move_folder\2022053_T3_Evosep_C1_E1_PRID_31_QID_17_a87-12h_Plate1_28_7101.d	2022053_T3_Evosep_C1_E1_PRID_31_QID_17_a87-12h_Plate1_28_7101	P04939	P04939;A2ANT6;Q80YX8;Q3KQQ2;A2AV72	MUP3_MOUSE	Mup3	2266.9	1798.67	2484.48	2266.9	1798.67	2484.48		LC(UniMod:4)EEHGIIR	LCEEHGIIR	LC(UniMod:4)EEHGIIR2	2	0.000304785	0.00229092	0.00163079	0.0030581	0.00229885	0.00208768	0.00238095	0	0	2266.9	1798.67	2198.73	8738.16	0.769255	2.95655	2.90353	3.04492	-10.7145	2.92895	-10.2156	Major urinary protein 3	0.00103627	0.00167785	0.936698	9009.06	3.22937	0.446206	1.4888	0.997962	1.45782	0.0274969	1887.01;1297.01;1014.01;8541.06;399.003;338.003;184.002;140.001;65.0005;191.001;137.001;474.004;	1486.89;454.674;1014.01;4875.39;325.332;0;0;65.3617;13.9479;24.6438;31.1372;200.474;	0.815945;0.594215;0.912238;0.786782;0.800495;0.575717;0.567499;0.38685;0.486706;0.232877;0.452691;0.549405;	4479	0.92	0.929545	0.928954	0.920065
D:\test_move_folder\2022053_T3_Evosep_C1_E1_PRID_31_QID_17_a1-24h_Plate1_29_7102.d	2022053_T3_Evosep_C1_E1_PRID_31_QID_17_a1-24h_Plate1_29_7102	P04939	P04939;A2ANT6;Q80YX8;Q3KQQ2;A2AV72	MUP3_MOUSE	Mup3	2108.6	1464.91	1415.27	2108.6	1464.91	1415.27		LC(UniMod:4)EEHGIIR	LCEEHGIIR	LC(UniMod:4)EEHGIIR2	2	0.000307503	0.00437679	0.00163079	0.00268097	0.0021645	0.00208768	0.00223214	0	0	1641.27	1316.13	1672.82	23550.2	0.833955	2.95488	2.90188	3.02565	-10.7145	2.93048	-10.2451	Major urinary protein 3	0.00103627	0.00167785	0.948271	23106.1	2.089	0.427966	1.90835	0.996052	1.46845	0.0114517	905.005;981.006;755.005;8066.06;276.002;211.002;416.003;226.002;163.001;82.0007;201.001;448.003;	820.343;820.93;755.005;2731.49;0;200.957;172.103;101.712;38.8654;0;0;159.848;	0.811445;0.856449;0.773753;0.399046;0.172788;0.826822;0.782021;0.699595;0.431375;-0.401597;-0.410832;0.435867;	4479	0.925	0.929545	0.927932	0.925606
D:\test_move_folder\2022053_T3_Evosep_C1_E1_PRID_31_QID_17_a38-24h_Plate1_30_7103.d	2022053_T3_Evosep_C1_E1_PRID_31_QID_17_a38-24h_Plate1_30_7103	P04939	P04939;A2ANT6;Q80YX8;Q3KQQ2;A2AV72	MUP3_MOUSE	Mup3	3648.85	2946.7	1584.05	3648.85	2946.7	1584.05		LC(UniMod:4)EEHGIIR	LCEEHGIIR	LC(UniMod:4)EEHGIIR2	2	0.000446429	0.000169392	0.00163079	0.0026455	0.00214133	0.00208768	0.00221239	0	0	3648.85	2946.7	3748.27	8247.82	0.885185	2.95707	2.92173	3.02776	-10.7145	2.94887	-10.5338	Major urinary protein 3	0.00103627	0.00167785	0.934917	8029.05	4.00605	0.620971	2.24304	0.999847	1.673	0.0597861	2103.02;1596.01;829.006;6459.05;497.003;446.003;279.002;161.001;0;243.002;244.002;413.003;	2048.02;1448.44;829.006;3044.01;152.393;258.219;0;141.02;0;0;0;294.561;	0.928131;0.856464;0.937872;0.608757;0.581017;0.796689;-0.39626;0.84671;0;0.34582;0.312667;0.705931;	4479	0.92	0.929545	0.928955	0.920466
D:\test_move_folder\2022053_T3_Evosep_C1_E1_PRID_31_QID_17_a87-24h_Plate1_31_7104.d	2022053_T3_Evosep_C1_E1_PRID_31_QID_17_a87-24h_Plate1_31_7104	P04939	P04939;A2ANT6;Q80YX8;Q3KQQ2;A2AV72	MUP3_MOUSE	Mup3	5556.52	4110.9	3791.4	5556.52	4110.9	3791.4		LC(UniMod:4)EEHGIIR	LCEEHGIIR	LC(UniMod:4)EEHGIIR2	2	1.05854e-05	1.05854e-05	0.00163079	0.00291545	0.00229358	0.00208768	0.00236967	0	0	5556.52	4110.9	5085.38	18006.8	0.886842	2.96773	2.93235	3.07379	-10.7145	2.95833	-10.5721	Major urinary protein 3	0.00103627	0.00167785	0.949951	19675.1	4.44534	0.668134	1.86543	0.99999	1.36596	0.108688	2610.02;1606.01;1203.01;8926.06;1507.01;310.002;364.003;124.001;146.001;0;74.0006;403.003;	2587.13;1462.38;1203.01;5128.11;1507.01;0;0;0;0;0;0;145.334;	0.880945;0.853723;0.947165;0.809709;0.929103;0.541728;-0.315664;0.57697;0.153116;0;0.600356;0.729985;	4479	0.924545	0.929545	0.929236	0.923681
D:\test_move_folder\2022053_T3_Evosep_C1_E1_PRID_31_QID_17_a4-24h_Plate1_33_7106.d	2022053_T3_Evosep_C1_E1_PRID_31_QID_17_a4-24h_Plate1_33_7106	P04939	P04939;A2ANT6;Q80YX8;Q3KQQ2;A2AV72	MUP3_MOUSE	Mup3	4753.05	3455.73	3691.96	4753.05	3455.73	3691.96		LC(UniMod:4)EEHGIIR	LCEEHGIIR	LC(UniMod:4)EEHGIIR2	2	0.000184527	0.000184527	0.00163079	0.00257069	0.00208333	0.00208768	0.00214133	0	0	4753.05	3455.73	4399.28	22897.8	0.904797	2.98701	2.93398	3.11074	-10.7145	2.96002	-10.2151	Major urinary protein 3	0.00103627	0.00167785	0.942478	24739.1	3.5107	0.394111	2.73331	0.999833	0.962174	0.0615054	2719.02;2265.01;1314.01;10280.1;1030.01;357.002;627.003;545.004;241.002;256.002;355.003;263.002;	2719.02;2034.03;693.371;4951.19;0;299.099;0;237.707;95.1355;15.9599;111.169;107.243;	0.920731;0.883498;0.739417;0.69393;0.555022;0.822341;-0.039158;0.712718;0.713034;-0.019212;0.571249;0.259368;	4506	0.920455	0.929545	0.929011	0.920965
D:\test_move_folder\2022053_T3_Evosep_C1_E1_PRID_31_QID_17_a20-24h_Plate1_34_7107.d	2022053_T3_Evosep_C1_E1_PRID_31_QID_17_a20-24h_Plate1_34_7107	P04939	P04939;A2ANT6;Q80YX8;Q3KQQ2;A2AV72	MUP3_MOUSE	Mup3	3709.72	3111.8	3279.77	3709.72	3111.8	3279.77		LC(UniMod:4)EEHGIIR	LCEEHGIIR	LC(UniMod:4)EEHGIIR2	2	0.000319591	0.000666348	0.00163079	0.00263852	0.00212314	0.00208768	0.00218818	0	0	3709.72	3111.8	3972.3	17707.6	0.902922	2.97056	2.91754	3.02359	-10.7145	2.94451	-10.2564	Major urinary protein 3	0.00103627	0.00167785	0.92021	16537.1	3.08188	0.326011	1.30803	0.999398	1.29823	0.112812	2267.02;1375.01;202.001;5540.04;647.006;189.001;323.003;105.001;405.003;0;226.002;208.002;	2267.02;1120.43;0;2489.34;322.275;81.6894;68.7684;0;109.383;0;107.281;0;	0.94088;0.872744;-0.168813;0.415108;0.74083;0.740855;0.297667;-0.533498;0.567706;0;0.455878;0.292373;	4479	0.92	0.929545	0.927355	0.921834
D:\test_move_folder\2022053_T3_Evosep_C1_E1_PRID_31_QID_17_b20-72h_Plate1_35_7108.d	2022053_T3_Evosep_C1_E1_PRID_31_QID_17_b20-72h_Plate1_35_7108	P04939	P04939;A2ANT6;Q80YX8;Q3KQQ2;A2AV72	MUP3_MOUSE	Mup3	4647.83	3515.76	2930.6	4647.83	3515.76	2930.6		LC(UniMod:4)EEHGIIR	LCEEHGIIR	LC(UniMod:4)EEHGIIR2	2	4.0499e-06	4.0499e-06	0.00163079	0.00299401	0.00239234	0.00208768	0.00248139	0	0	4647.83	3515.76	4621.69	12202.1	0.938826	2.96965	2.9343	3.04035	-10.7145	2.95999	-10.5682	Major urinary protein 3	0.00103627	0.00167785	0.932377	12271.1	4.12505	0.385637	2.59214	0.999996	1.5853	0.0443093	2660.02;2039.01;935.006;7246.05;604.004;276.002;775.007;39.0003;248.002;99.0008;348.002;572.004;	2608.82;2039.01;590.201;3387.75;0;224.465;47.1062;11.4083;41.9745;0;24.9681;440.219;	0.943382;0.932998;0.576811;0.514453;0.439963;0.817158;-0.36416;0.595232;0.13011;0.296806;-0.378189;0.867306;	4479	0.920455	0.929545	0.928412	0.921273
D:\test_move_folder\2022053_T3_Evosep_C1_E1_PRID_31_QID_17_D19-w5_Plate1_37_7110.d	2022053_T3_Evosep_C1_E1_PRID_31_QID_17_D19-w5_Plate1_37_7110	P04939	P04939;A2ANT6;Q80YX8;Q3KQQ2;A2AV72	MUP3_MOUSE	Mup3	2967.79	2482.84	4883.24	2967.79	2482.84	4883.24		LC(UniMod:4)EEHGIIR	LCEEHGIIR	LC(UniMod:4)EEHGIIR2	2	5.76293e-05	5.76293e-05	0.00163079	0.00558659	0.00263852	0.00208768	0.0027027	0	0	2967.79	2482.84	2743.45	12580.4	0.864047	2.968	2.91496	3.02103	-10.7145	2.94257	-10.2233	Major urinary protein 3	0.00103627	0.00167785	0.935288	13609.1	4.50381	0.466879	0.905102	0.999949	1.72739	0.223349	2232.01;1649.01;1103.01;9117.06;894.006;223.002;187.001;264.002;27.0002;333.003;96.0008;153.001;	761.577;1479.44;1103.01;3515.28;726.772;196.83;0;229.393;0;131.405;0;0;	0.793909;0.901242;0.913973;0.586775;0.861827;0.823935;0.0637642;0.92112;0.34187;0.739497;-0.395419;0.246733;	4479	0.92	0.929545	0.928512	0.921105
D:\test_move_folder\2022053_T3_Evosep_C1_E1_PRID_31_QID_17_D35-w5_Plate1_38_7111.d	2022053_T3_Evosep_C1_E1_PRID_31_QID_17_D35-w5_Plate1_38_7111	P04939	P04939;A2ANT6;Q80YX8;Q3KQQ2;A2AV72	MUP3_MOUSE	Mup3	9148.85	5435.94	4671.81	9148.85	5435.94	4671.81		LC(UniMod:4)EEHGIIR	LCEEHGIIR	LC(UniMod:4)EEHGIIR2	2	8.51086e-05	8.51086e-05	0.00163079	0.00641026	0.00367647	0.00208768	0.00373134	0	0	9148.85	5435.94	4722.34	8661.35	0.914195	2.95144	2.89816	3.02213	-10.7145	2.93657	-10.3634	Major urinary protein 3	0.00103627	0.00167785	0.971426	16780.1	4.43619	0.531137	1.95847	0.999923	1.66914	0.156592	4941.04;3094.02;2037.01;15184.1;1274.01;629.004;609.005;464.003;284.002;111.001;27.0002;822.006;	4941.04;3059.02;2024.37;9239.53;1148.79;625.65;603.468;238.261;98.9087;0;9.99367;418.978;	0.916393;0.952393;0.856593;0.893782;0.80303;0.867542;0.866395;0.714876;0.5516;0.162375;0.677174;0.639602;	4452	0.92	0.929545	0.931341	0.918487
D:\test_move_folder\2022053_T3_Evosep_C1_E1_PRID_31_QID_17_D38-w5_Plate1_39_7112.d	2022053_T3_Evosep_C1_E1_PRID_31_QID_17_D38-w5_Plate1_39_7112	P04939	P04939;A2ANT6;Q80YX8;Q3KQQ2;A2AV72	MUP3_MOUSE	Mup3	3121.31	2700.51	3408.99	3121.31	2700.51	3408.99		LC(UniMod:4)EEHGIIR	LCEEHGIIR	LC(UniMod:4)EEHGIIR2	2	0.000338753	0.000374963	0.00163079	0.00472813	0.0025641	0.00208768	0.0026455	0	0	3121.31	2700.51	3127.45	13103.8	0.894512	3.00285	2.94976	3.05587	-10.7145	2.97805	-10.2422	Major urinary protein 3	0.00103627	0.00167785	0.891199	13078.1	3.82215	0.580712	1.94238	0.999664	2.04663	0.0360037	1587.01;1345.01;467.004;6422.05;1037.01;261.002;724.005;314.003;157.001;114.001;114.001;244.002;	805.53;1278.77;218.756;2499.21;1037.01;86.2682;120.414;72.4214;75.7616;21.7298;25.0147;42.9617;	0.793209;0.903865;0.768171;-0.111543;0.961671;0.655564;-0.0899051;0.395345;0.766421;0.220438;0.449189;0.092923;	4533	0.919091	0.929545	0.926662	0.921776
D:\test_move_folder\2022053_T3_Evosep_C1_E1_PRID_31_QID_17_A7-12_Plate1_41_7113.d	2022053_T3_Evosep_C1_E1_PRID_31_QID_17_A7-12_Plate1_41_7113	P04939	P04939;A2ANT6;Q80YX8;Q3KQQ2;A2AV72	MUP3_MOUSE	Mup3	3029.33	2356.54	2420.88	3029.33	2356.54	2420.88		LC(UniMod:4)EEHGIIR	LCEEHGIIR	LC(UniMod:4)EEHGIIR2	2	0.000343208	0.000343208	0.00163079	0.00296736	0.00232019	0.00208768	0.00238663	0	0	3029.33	2356.54	2631.85	12502	0.876689	2.9503	2.91495	3.00332	-10.7145	2.93871	-10.534	Major urinary protein 3	0.00103627	0.00167785	0.935311	14390.1	4.20976	0.546869	1.26277	0.999692	1.35995	0.0256589	2176.02;1117.01;1204.01;9738.07;239.001;476.004;324.003;332.003;50.0003;122.001;93.0006;271.002;	1954.19;997.066;1204.01;4368.78;78.0713;390.181;105.838;321.945;0;39.8523;0;0;	0.878335;0.8901;0.932027;0.362231;0.664233;0.825995;0.664233;0.92145;-0.0815796;0.664233;0.114013;0.463006;	4452	0.92	0.929545	0.929384	0.921458
D:\test_move_folder\2022053_T3_Evosep_C1_E1_PRID_31_QID_17_A26-72_Plate1_46_7115.d	2022053_T3_Evosep_C1_E1_PRID_31_QID_17_A26-72_Plate1_46_7115	P04939	P04939;A2ANT6;Q80YX8;Q3KQQ2;A2AV72	MUP3_MOUSE	Mup3	3231.69	2703.84	2206.85	3231.69	2703.84	2206.85		LC(UniMod:4)EEHGIIR	LCEEHGIIR	LC(UniMod:4)EEHGIIR2	2	9.58242e-06	9.58242e-06	0.00163079	0.00276243	0.00225734	0.00208768	0.00232558	0	0	3231.69	2703.84	3370.7	25160.8	0.870867	2.96894	2.91594	3.05731	-10.7145	2.95267	-10.4258	Major urinary protein 3	0.00103627	0.00167785	0.897606	24123.2	3.6028	0.649102	1.26487	0.999991	2.12324	0.084632	1386.01;1642.01;864.005;7931.06;898.006;272.001;567.004;94.0006;212.002;63.0003;109.001;177.001;	691.668;1642.01;804.096;3656.66;898.006;123.81;204.502;0;65.3688;0;32.1469;27.5057;	0.72884;0.891037;0.861918;0.754188;0.943379;0.76372;0.627441;0.420144;0.620446;-0.287366;0.601621;0.0620288;	4479	0.924545	0.929545	0.929087	0.92449
D:\test_move_folder\2022053_T3_Evosep_C1_E1_PRID_31_QID_17_A25-12_Plate1_47_7116.d	2022053_T3_Evosep_C1_E1_PRID_31_QID_17_A25-12_Plate1_47_7116	P04939	P04939;A2ANT6;Q80YX8;Q3KQQ2;A2AV72	MUP3_MOUSE	Mup3	1866.29	1473	1958.58	1866.29	1473	1958.58		LC(UniMod:4)EEHGIIR	LCEEHGIIR	LC(UniMod:4)EEHGIIR2	2	0.000590842	0.000156792	0.00163079	0.00597015	0.00285714	0.00208768	0.00293255	0	0	1866.29	1473	1751.22	6546.86	0.732253	2.93479	2.89944	2.98782	-10.7145	2.92585	-10.5322	Major urinary protein 3	0.00103627	0.00167785	0.935966	6977.05	3.42057	0.545491	2.25054	0.999859	1.45382	0.0809779	1263.01;1135.01;656.004;7436.06;973.007;135.001;216.002;389.003;254.002;107.001;281.002;147.001;	453.163;559.856;656.004;4057.82;853.276;27.241;0;121.049;96.2516;38.0399;68.3786;51.2838;	0.571368;0.691306;0.920901;0.480546;0.844563;0.565716;-0.225304;0.495626;0.664571;0.696635;0.484384;0.494262;	4425	0.915455	0.929545	0.928955	0.916142
D:\test_move_folder\2022053_T3_Evosep_C1_E1_PRID_31_QID_17_b9-6h_Plate2_1_7119.d	2022053_T3_Evosep_C1_E1_PRID_31_QID_17_b9-6h_Plate2_1_7119	P04939	P04939;A2ANT6;Q80YX8;Q3KQQ2;A2AV72	MUP3_MOUSE	Mup3	4511.61	3478.32	2688.04	4511.61	3478.32	2688.04		LC(UniMod:4)EEHGIIR	LCEEHGIIR	LC(UniMod:4)EEHGIIR2	2	0.000323102	0.000534896	0.00163079	0.0030303	0.002331	0.00208768	0.00240385	0	0	4511.61	3478.32	3713.2	9683.03	0.883047	2.84609	2.79306	2.91679	-10.7145	2.83352	-10.4259	Major urinary protein 3	0.00103627	0.00167785	0.971171	11765.1	4.18914	0.416398	0.970658	0.999517	2.24346	0.175979	2028.02;2017.01;1170.01;12791.1;733.005;272.002;469.003;115.001;64.0006;98.0007;159.001;164.001;	1954.02;1945.69;1170.01;4545.43;611.904;91.2692;109.321;0;20.249;0;0;95.3524;	0.875813;0.915395;0.931036;0.229587;0.803291;0.5912;0.263037;-0.531158;0.626195;-0.396455;0.209457;0.557154;	4290	0.92	0.929545	0.930097	0.918992
D:\test_move_folder\2022053_T3_Evosep_C1_E1_PRID_31_QID_17_b12-6h_Plate2_2_7120.d	2022053_T3_Evosep_C1_E1_PRID_31_QID_17_b12-6h_Plate2_2_7120	P04939	P04939;A2ANT6;Q80YX8;Q3KQQ2;A2AV72	MUP3_MOUSE	Mup3	6122.58	4727.17	4179.45	6122.58	4727.17	4179.45		LC(UniMod:4)EEHGIIR	LCEEHGIIR	LC(UniMod:4)EEHGIIR2	2	8.0474e-05	8.0474e-05	0.00163079	0.0027248	0.00209205	0.00208768	0.00214592	0	0	6122.58	4727.17	4937.27	19922.3	0.894136	2.93158	2.87855	2.98459	-10.7145	2.91204	-10.3506	Major urinary protein 3	0.00103627	0.00167785	0.964558	24705.2	3.97321	0.420172	1.07869	0.999928	1.89355	0.117467	3106.02;2909.02;1808.02;11419.1;1859.01;528.004;208.002;187.002;234.002;337.003;139.001;193.001;	1378.34;2909.02;870.62;5377.11;1835.22;290.071;0;28.5923;0;0;0;28.0781;	0.771409;0.929664;0.727145;0.482365;0.929995;0.783335;-0.716742;-0.146895;0.282464;0.222644;-0.219778;0.339118;	4425	0.92	0.929545	0.931342	0.919055
D:\test_move_folder\2022053_T3_Evosep_C1_E1_PRID_31_QID_17_a15-12h_Plate2_3_7121.d	2022053_T3_Evosep_C1_E1_PRID_31_QID_17_a15-12h_Plate2_3_7121	P04939	P04939;A2ANT6;Q80YX8;Q3KQQ2;A2AV72	MUP3_MOUSE	Mup3	3385.74	2645.29	2349.58	3385.74	2645.29	2349.58		LC(UniMod:4)EEHGIIR	LCEEHGIIR	LC(UniMod:4)EEHGIIR2	2	0.000677507	0.000361795	0.00163079	0.00568182	0.00293255	0.00208768	0.003003	0	0	3385.74	2645.29	3013.57	12553.7	0.894438	2.95043	2.89744	3.00345	-10.7145	2.92892	-10.3801	Major urinary protein 3	0.00103627	0.00167785	0.979924	14104.1	3.25514	0.452348	1.4743	0.999673	0.980344	0.10363	2005.01;1472.01;860.005;10745.1;716.007;213.001;400.003;217.002;0;113.001;57.0005;165.001;	1668.99;1472.01;399.72;5429.64;244.744;111.728;336.86;86.2756;0;44.4051;16.3565;137.341;	0.915948;0.909465;0.783798;0.659061;0.657381;0.695538;0.859005;0.690777;0;0.750979;0.583101;0.83728;	4452	0.92	0.929545	0.931653	0.918788
D:\test_move_folder\2022053_T3_Evosep_C1_E1_PRID_31_QID_17_ a16-12h_Plate2_4_7122.d	2022053_T3_Evosep_C1_E1_PRID_31_QID_17_ a16-12h_Plate2_4_7122	P04939	P04939;A2ANT6;Q80YX8;Q3KQQ2;A2AV72	MUP3_MOUSE	Mup3	3615.27	2947.08	2374.7	3615.27	2947.08	2374.7		LC(UniMod:4)EEHGIIR	LCEEHGIIR	LC(UniMod:4)EEHGIIR2	2	0.00034188	0.00247524	0.00163079	0.00530504	0.0025641	0.00208768	0.0026178	0	0	3615.27	2947.08	3290.34	13996	0.890974	3.00241	2.96707	3.07311	-10.7145	2.98686	-10.4549	Major urinary protein 3	0.00103627	0.00167785	0.840919	15378.1	2.88538	0.416966	2.04612	0.997794	1.02191	0.144737	2508.02;911.007;575.003;10047.1;532.003;132.001;110.001;273.002;112.001;0;75.0005;506.003;	2508.02;911.007;266.847;5315.44;196.242;73.4753;0;101.145;35.5117;0;0;279.12;	0.905489;0.916099;0.72171;0.644606;0.588833;0.584634;-0.525454;0.600915;0.611814;0;-0.21515;0.782679;	4533	0.924545	0.929545	0.929913	0.922848
D:\test_move_folder\2022053_T3_Evosep_C1_E1_PRID_31_QID_17_a14-24h_Plate2_6_7124.d	2022053_T3_Evosep_C1_E1_PRID_31_QID_17_a14-24h_Plate2_6_7124	P04939	P04939;A2ANT6;Q80YX8;Q3KQQ2;A2AV72	MUP3_MOUSE	Mup3	3538.58	2876.7	1804.99	3538.58	2876.7	1804.99		LC(UniMod:4)EEHGIIR	LCEEHGIIR	LC(UniMod:4)EEHGIIR2	2	0.000304971	0.000521042	0.00163079	0.003125	0.00238663	0.00208768	0.00246914	0	0	3538.58	2876.7	3725.68	14534	0.877959	2.99041	2.95508	3.11415	-10.7145	2.97761	-10.5231	Major urinary protein 3	0.00103627	0.00167785	0.935232	13804.1	4.25745	0.442559	1.58756	0.999531	1.3606	0.04052	1314.01;1910.01;751.005;9267.06;564.003;335.002;332.002;548.004;118.001;0;175.001;192.001;	1113.92;1910.01;640.817;4002.23;514.642;316.03;0;335.575;0;0;0;30.1184;	0.832384;0.904695;0.807261;0.426505;0.877381;0.901391;0.0192667;0.633278;0.205266;0;0.43124;0.27394;	4533	0.92	0.929545	0.929662	0.919899
D:\test_move_folder\2022053_T3_Evosep_C1_E1_PRID_31_QID_17_a16-24h_Plate2_7_7125.d	2022053_T3_Evosep_C1_E1_PRID_31_QID_17_a16-24h_Plate2_7_7125	P04939	P04939;A2ANT6;Q80YX8;Q3KQQ2;A2AV72	MUP3_MOUSE	Mup3	4406.92	3254.93	2771.87	4406.92	3254.93	2771.87		LC(UniMod:4)EEHGIIR	LCEEHGIIR	LC(UniMod:4)EEHGIIR2	2	1.3486e-05	1.3486e-05	0.00163079	0.00307692	0.002457	0.00208768	0.00254453	0	0	4406.92	3254.93	4396.4	19122.4	0.895428	2.95062	2.91528	3.02134	-10.7145	2.93746	-10.5075	Major urinary protein 3	0.00103627	0.00167785	0.95019	19168.1	4.27956	0.583214	2.26344	0.999988	1.17792	0.0888121	1992.01;1799.01;1052.01;6792.05;895.006;161.001;537.005;143.001;171.001;53.0003;118.001;385.002;	1992.01;1612.12;1052.01;4080.82;802.79;0;0;60.4898;56.6376;17.5543;0;207.74;	0.932592;0.879304;0.920087;0.761728;0.835588;-0.0847422;0.140592;0.667538;0.644601;0.644601;-0.0146538;0.756164;	4452	0.925	0.929545	0.929755	0.924488
D:\test_move_folder\2022053_T3_Evosep_C1_E1_PRID_31_QID_17_a1524h_Plate2_9_7126.d	2022053_T3_Evosep_C1_E1_PRID_31_QID_17_a1524h_Plate2_9_7126	P04939	P04939;A2ANT6;Q80YX8;Q3KQQ2;A2AV72	MUP3_MOUSE	Mup3	4941.85	3221.2	3323.06	4941.85	3221.2	3323.06		LC(UniMod:4)EEHGIIR	LCEEHGIIR	LC(UniMod:4)EEHGIIR2	2	3.40189e-05	3.40189e-05	0.00163079	0.00319489	0.00258398	0.00208768	0.00266667	0	0	3715.59	3097.85	3998.09	12692.9	0.866943	2.96691	2.93156	3.01992	-10.7145	2.95659	-10.5669	Major urinary protein 3	0.00103627	0.00167785	0.940777	11796.1	4.53394	0.606724	1.50381	0.999969	0.286369	0.121649	1779.01;1337.01;793.005;5163.04;1018.01;536.004;696.005;197.001;130.001;0;93.0008;321.002;	1779.01;1125.72;793.005;2478.68;810.86;275.415;0;0;0;0;0;131.77;	0.932355;0.80561;0.936559;0.0413617;0.808579;0.733273;-0.607723;0.157664;-0.341115;0;-0.559556;0.710039;	4479	0.92	0.929545	0.928452	0.921302
D:\test_move_folder\2022053_T3_Evosep_C1_E1_PRID_31_QID_17_a8-24h_Plate2_13_7130.d	2022053_T3_Evosep_C1_E1_PRID_31_QID_17_a8-24h_Plate2_13_7130	P04939	P04939;A2ANT6;Q80YX8;Q3KQQ2;A2AV72	MUP3_MOUSE	Mup3	3651.17	2836.36	2735.64	3651.17	2836.36	2735.64		LC(UniMod:4)EEHGIIR	LCEEHGIIR	LC(UniMod:4)EEHGIIR2	2	0.000319285	0.00032019	0.00163079	0.00274725	0.00219298	0.00208768	0.00225734	0	0	3651.17	2836.36	3350.84	17013.3	0.858466	2.968	2.91498	3.02102	-10.7145	2.94615	-10.3146	Major urinary protein 3	0.00103627	0.00167785	0.958517	18538.1	3.53748	0.343508	1.00959	0.999712	0.527673	0.115558	1989.02;1085.01;696.005;6784.05;1304.01;367.003;640.004;143.001;79.0006;0;31.0002;363.003;	1989.02;437.389;0;2138.57;1224.77;206.844;582.11;56.3619;31.137;0;0;335.567;	0.880779;0.747484;0.30718;0.0201917;0.861863;0.731578;0.852387;0.759728;0.759728;0;0.277977;0.948945;	4479	0.925	0.929545	0.930362	0.923849
D:\test_move_folder\2022053_T3_Evosep_C1_E1_PRID_31_QID_17_a40-24h_Plate2_14_7131.d	2022053_T3_Evosep_C1_E1_PRID_31_QID_17_a40-24h_Plate2_14_7131	P04939	P04939;A2ANT6;Q80YX8;Q3KQQ2;A2AV72	MUP3_MOUSE	Mup3	3481.68	3212.34	3663.62	3481.68	3212.34	3663.62		LC(UniMod:4)EEHGIIR	LCEEHGIIR	LC(UniMod:4)EEHGIIR2	2	0.000356633	0.000978205	0.00163079	0.00292398	0.00218341	0.00208768	0.00224719	0	0	3481.68	3212.34	3598.14	7472.92	0.878416	2.98247	2.92943	3.0708	-10.7145	2.95954	-10.3029	Major urinary protein 3	0.00103627	0.00167785	0.971472	7231.05	4.19717	0.563914	1.55953	0.999124	0.0277187	0.132495	1962.02;1452.01;251.002;7795.05;491.004;160.001;457.004;316.003;134.001;340.003;39.0002;375.003;	1751.2;1239.48;83.6937;2447.99;491.004;57.4634;193.08;108.22;0;123.13;0;112.989;	0.853694;0.918191;0.733097;0.540879;0.866181;0.739767;0.770669;0.679001;-0.46149;0.677029;-0.370409;0.736656;	4506	0.92	0.929545	0.928619	0.920897
D:\test_move_folder\2022053_T3_Evosep_C1_E1_PRID_31_QID_17_b7- 72h_Plate2_15_7132.d	2022053_T3_Evosep_C1_E1_PRID_31_QID_17_b7- 72h_Plate2_15_7132	P04939	P04939;A2ANT6;Q80YX8;Q3KQQ2;A2AV72	MUP3_MOUSE	Mup3	4289.72	3265.43	3626.51	4289.72	3265.43	3626.51		LC(UniMod:4)EEHGIIR	LCEEHGIIR	LC(UniMod:4)EEHGIIR2	2	0.000303951	0.000558802	0.00163079	0.0025	0.00193798	0.00208768	0.0020284	0	0	4289.72	3265.43	4519.11	22089.4	0.88954	2.96606	2.91303	3.01908	-10.7145	2.94726	-10.389	Major urinary protein 3	0.00103627	0.00167785	0.943024	20968.2	3.87372	0.507162	1.64855	0.999499	1.51572	0.0672586	2073.02;1578.01;49.0003;7233.06;706.005;452.003;477.003;95.0007;88.0005;214.002;136.001;276.002;	2073.02;1540.13;0;3241.07;676.578;434.168;429.013;36.9129;84.7578;43.1801;10.1421;105.726;	0.933334;0.854568;-0.171691;0.00656426;0.834965;0.908485;0.826681;0.715967;0.856566;0.263894;0.163821;-0.127774;	4479	0.919545	0.929545	0.928661	0.920173
D:\test_move_folder\2022053_T3_Evosep_C1_E1_PRID_31_QID_17_b37-72h_Plate2_16_7133.d	2022053_T3_Evosep_C1_E1_PRID_31_QID_17_b37-72h_Plate2_16_7133	P04939	P04939;A2ANT6;Q80YX8;Q3KQQ2;A2AV72	MUP3_MOUSE	Mup3	3013.02	2147.12	2446.63	3013.02	2147.12	2446.63		LC(UniMod:4)EEHGIIR	LCEEHGIIR	LC(UniMod:4)EEHGIIR2	2	0.000281452	0.00468662	0.00163079	0.0030303	0.00244499	0.00208768	0.00250627	0	0	3013.02	2147.12	2660.93	6562.67	0.82113	2.96524	2.91225	3.05361	-10.7145	2.94474	-10.3527	Major urinary protein 3	0.00103627	0.00167785	0.946216	7431.05	2.70595	0.581037	1.64595	0.995785	1.50858	0.0236769	1507.01;1662.01;210.001;7478.06;283.002;243.002;456.003;179.001;230.002;0;48.0003;299.003;	1351.01;1662.01;0;2234.26;0;90.0792;32.0137;41.5298;221.185;0;0;31.9069;	0.800349;0.838024;0.286467;0.11941;0.326135;0.670603;-0.229458;0.67442;0.907335;0;-0.215277;0.283504;	4479	0.925	0.929545	0.929597	0.924204
D:\test_move_folder\2022053_T3_Evosep_C1_E1_PRID_31_QID_17_b13- 72h_Plate2_18_7135.d	2022053_T3_Evosep_C1_E1_PRID_31_QID_17_b13- 72h_Plate2_18_7135	P04939	P04939;A2ANT6;Q80YX8;Q3KQQ2;A2AV72	MUP3_MOUSE	Mup3	4682.79	2972.74	4187.7	4682.79	2972.74	4187.7		LC(UniMod:4)EEHGIIR	LCEEHGIIR	LC(UniMod:4)EEHGIIR2	2	0.000343171	0.000808763	0.00163079	0.00294985	0.00242718	0.00208768	0.0025	0	0	4682.79	2972.74	3047.22	5717.32	0.885953	2.98753	2.93449	3.05822	-10.7145	2.96375	-10.2131	Major urinary protein 3	0.00103627	0.00167785	0.969632	8786.06	3.61641	0.582589	1.0746	0.999267	1.2436	0.271712	1848.01;2877.02;1388.01;10609.1;944.006;224.002;390.003;0;237.002;51.0003;150.001;323.002;	1751.47;2516.83;1388.01;6808.82;414.495;0;46.6206;0;69.9022;0;31.5671;39.4284;	0.934048;0.878381;0.880647;0.878263;0.728699;0.407385;-0.0158865;0;0.539123;-0.190138;0.364091;-0.142408;	4506	0.920455	0.929545	0.931654	0.919237
D:\test_move_folder\2022053_T3_Evosep_C1_E1_PRID_31_QID_17_c7-w1_Plate2_19_7136.d	2022053_T3_Evosep_C1_E1_PRID_31_QID_17_c7-w1_Plate2_19_7136	P04939	P04939;A2ANT6;Q80YX8;Q3KQQ2;A2AV72	MUP3_MOUSE	Mup3	5111.96	4098.67	2882.42	5111.96	4098.67	2882.42		LC(UniMod:4)EEHGIIR	LCEEHGIIR	LC(UniMod:4)EEHGIIR2	2	0.000297619	0.000478133	0.00163079	0.0035461	0.002849	0.00208768	0.00294985	0	0	5111.96	4098.67	4657.97	8520.6	0.914232	2.96864	2.91564	3.0747	-10.7145	2.94335	-10.2315	Major urinary protein 3	0.00103627	0.00167785	0.965541	9351.06	3.97908	0.370372	0.635178	0.999568	0.196595	0.253739	3100.03;1584.01;431.004;11346.1;555.004;328.002;223.002;283.002;236.002;42.0003;138.001;601.004;	3100.03;1547.89;0;4789.15;464.041;191.904;55.9086;55.618;0;0;19.3988;135.332;	0.932698;0.907942;0.587473;0.581077;0.811857;0.796831;0.548473;0.340069;0.0818335;-0.344794;0.0900339;0.36361;	4479	0.920455	0.929545	0.929646	0.920825
D:\test_move_folder\2022053_T3_Evosep_C1_E1_PRID_31_QID_17_b24-6h_Plate2_20_7137.d	2022053_T3_Evosep_C1_E1_PRID_31_QID_17_b24-6h_Plate2_20_7137	P04939	P04939;A2ANT6;Q80YX8;Q3KQQ2;A2AV72	MUP3_MOUSE	Mup3	3723.92	3148.56	2933.44	3723.92	3148.56	2933.44		LC(UniMod:4)EEHGIIR	LCEEHGIIR	LC(UniMod:4)EEHGIIR2	2	0.000317864	0.000332579	0.00163079	0.00265957	0.00212766	0.00208768	0.0021978	0	0	3723.92	3148.56	3796.58	22660.8	0.907813	2.98647	2.93345	3.05717	-10.7145	2.96045	-10.2344	Major urinary protein 3	0.00103627	0.00167785	0.951509	22227.1	3.83613	0.413973	2.68332	0.999704	1.62874	0.0997029	2253.02;1901.01;572.005;9809.06;203.001;280.002;23.0002;344.003;144.001;369.003;40.0002;508.004;	1996.85;1727.07;572.005;5053.67;0;31.0668;0;270.615;42.973;98.778;34.6469;246.599;	0.891846;0.926274;0.913901;0.608295;0.387097;0.624324;-0.284452;0.801885;0.630408;0.594196;0.853611;0.715346;	4506	0.925	0.929545	0.928869	0.924569
D:\test_move_folder\2022053_T3_Evosep_C1_E1_PRID_31_QID_17_a11-12h_Plate2_21_7138.d	2022053_T3_Evosep_C1_E1_PRID_31_QID_17_a11-12h_Plate2_21_7138	P04939	P04939;A2ANT6;Q80YX8;Q3KQQ2;A2AV72	MUP3_MOUSE	Mup3	3927.07	3389	3573.28	3927.07	3389	3573.28		LC(UniMod:4)EEHGIIR	LCEEHGIIR	LC(UniMod:4)EEHGIIR2	2	0.000355872	0.000654017	0.00163079	0.00552486	0.00276243	0.00208768	0.00282486	0	0	3927.07	3389	3862.31	7486.52	0.947205	2.96757	2.91454	3.02057	-10.7145	2.94193	-10.2485	Major urinary protein 3	0.00103627	0.00167785	0.959221	7612.05	4.13723	0.556677	2.32979	0.999412	1.89174	0.0769781	1695.01;2141.02;801.005;6375.05;489.004;296.002;0;146.001;346.002;78.0007;129.001;167.001;	1695.01;2054.18;793.273;1559.42;177.88;135.357;0;139.939;0;29.3774;50.9904;70.6629;	0.971406;0.961586;0.855044;0.186258;0.550511;0.634278;0;0.839916;0.393885;0.681422;0.570779;0.688917;	4479	0.92	0.929545	0.92976	0.920335
D:\test_move_folder\2022054_T3_Evosep_C1_E1_PRID_31_QID_17_a82-12h_Plate3_9_7172.d	2022054_T3_Evosep_C1_E1_PRID_31_QID_17_a82-12h_Plate3_9_7172	P04939	P04939;A2ANT6;Q80YX8;Q3KQQ2;A2AV72	MUP3_MOUSE	Mup3	1976.4	1331.87	1181.35	1976.4	1331.87	1181.35		LC(UniMod:4)EEHGIIR	LCEEHGIIR	LC(UniMod:4)EEHGIIR2	2	0.000551724	0.00912866	0.00163079	0.0130152	0.00245098	0.00208768	0.00249377	0	0	1219.97	1207.81	1385.55	5169.86	0.735779	2.94935	2.91398	3.00236	-10.7145	2.93542	-10.5076	Major urinary protein 3	0.00103627	0.00167785	0.852834	4552.03	2.72291	0.616745	1.45922	0.991968	1.1904	0.259475	1346.01;684.005;316.002;5578.04;0;0;138.001;159.001;0;71.0007;51.0003;186.001;	535.963;684.005;316.002;2199.3;0;0;18.5496;54.0476;0;24.1345;22.8545;102.845;	0.479682;0.936448;0.941182;0.0618142;0;0;-0.0337582;0.668381;0;0.668381;0.0212275;0.50755;	4452	0.924545	0.929545	0.932006	0.921224
D:\test_move_folder\2022053_T3_Evosep_C1_E1_PRID_31_QID_17_a6-24h_Plate1_14_7088.d	2022053_T3_Evosep_C1_E1_PRID_31_QID_17_a6-24h_Plate1_14_7088	P04939	P04939;A2ANT6;Q80YX8;Q3KQQ2;A2AV72	MUP3_MOUSE	Mup3	6210.9	3699.91	3771.08	6210.9	3699.91	3771.08		LC(UniMod:4)EEHGIIR	LCEEHGIIR	LC(UniMod:4)EEHGIIR2	2	3.37001e-05	3.37001e-05	0.00163079	0.00542005	0.0026178	0.00208768	0.00269542	0	0	3293.14	2923.12	3703.5	17388.9	0.858953	2.95386	2.90085	2.98921	-10.7145	2.93414	-10.3727	Major urinary protein 3	0.00103627	0.00167785	0.965925	15462.1	4.33715	0.624628	1.845	0.99997	2.07924	0.0826389	1981.02;1410.01;1293.01;5949.04;559.003;192.001;600.003;413.003;66.0006;79.0006;181.001;82.0005;	1557.61;1278.26;957.417;3432.19;457.265;192.001;319.035;371.563;0;0;18.7958;0;	0.81426;0.92683;0.807273;0.886139;0.821445;0.842455;0.516835;0.891096;0.311742;0.311742;-0.158303;0.263743;	4479	0.915	0.929545	0.927282	0.918355
D:\test_move_folder\2022053_T3_Evosep_C1_E1_PRID_31_QID_17_a9-12h_Plate1_22_7096.d	2022053_T3_Evosep_C1_E1_PRID_31_QID_17_a9-12h_Plate1_22_7096	P04939	P04939;A2ANT6;Q80YX8;Q3KQQ2;A2AV72	MUP3_MOUSE	Mup3	2821.65	2349.96	2135.96	2821.65	2349.96	2135.96		LC(UniMod:4)EEHGIIR	LCEEHGIIR	LC(UniMod:4)EEHGIIR2	2	1.40938e-05	1.40938e-05	0.00163079	0.00243902	0.00180505	0.00208768	0.00186567	0	0	2821.65	2349.96	2848.84	24083	0.933536	2.93852	2.88549	3.00922	-10.7145	2.92857	-10.517	Major urinary protein 3	0.00103627	0.00167785	0.912033	23853.2	3.3257	0.432357	2.37158	0.999987	1.42885	0.144246	1489.01;1337.01;713.005;8009.06;269.003;124.001;319.003;242.002;143.001;91.0007;45.0004;164.001;	1484.65;1337.01;424.246;3855.47;0;0;0;99.48;43.6171;0;10.5532;0;	0.91233;0.957083;0.722422;0.20382;0.572356;0.572356;0.589295;0.624279;0.604132;0.572356;0.448915;0.060952;	4452	0.92	0.929545	0.927932	0.920768
D:\test_move_folder\2022053_T3_Evosep_C1_E1_PRID_31_QID_17_a2-24h_Plate1_32_7105.d	2022053_T3_Evosep_C1_E1_PRID_31_QID_17_a2-24h_Plate1_32_7105	P04939	P04939;A2ANT6;Q80YX8;Q3KQQ2;A2AV72	MUP3_MOUSE	Mup3	5774.04	5293.87	7185.6	5774.04	5293.87	7185.6		LC(UniMod:4)EEHGIIR	LCEEHGIIR	LC(UniMod:4)EEHGIIR2	2	1.93509e-05	1.93509e-05	0.00163079	0.00306748	0.00230415	0.00208768	0.00238663	0	0	5774.04	5293.87	6952.57	22319.5	0.965404	2.96708	2.91408	3.02013	-10.7145	2.94245	-10.2464	Major urinary protein 3	0.00103627	0.00167785	0.957795	18536.1	4.92147	0.415686	2.29031	0.999983	1.31866	0.149567	2940.02;1382.01;1276.01;6005.04;1452.01;236.001;376.002;127.001;200.001;47.0004;60.0003;250.002;	2940.02;1382.01;1103.91;2356.16;1452.01;112.586;0;41.9764;77.7829;6.0626;0;63.5011;	0.980633;0.976874;0.864788;0.496248;0.923652;0.77911;-0.294316;0.671828;0.72238;0.0820059;-0.405473;0.532718;	4479	0.919545	0.929545	0.927465	0.921953
D:\test_move_folder\2022053_T3_Evosep_C1_E1_PRID_31_QID_17_A39-12_Plate1_44_7114.d	2022053_T3_Evosep_C1_E1_PRID_31_QID_17_A39-12_Plate1_44_7114	P04939	P04939;A2ANT6;Q80YX8;Q3KQQ2;A2AV72	MUP3_MOUSE	Mup3	3952.61	3457.46	3214.41	3952.61	3457.46	3214.41		LC(UniMod:4)EEHGIIR	LCEEHGIIR	LC(UniMod:4)EEHGIIR2	2	0.000349773	0.000557575	0.00163079	0.00573066	0.00253165	0.00208768	0.00260417	0	0	3952.61	3457.46	4097.42	7724.03	0.933858	2.93437	2.88134	2.98748	-10.7145	2.92313	-10.5619	Major urinary protein 3	0.00103627	0.00167785	0.960761	7451.05	3.08071	0.332489	3.03762	0.999499	1.32957	0.0555583	2069.01;1825.01;643.004;7018.05;330.003;207.001;266.002;444.003;137.001;351.003;109.001;353.003;	2069.01;1788.53;0;2493.12;95.0724;78.6866;0;125.654;123.85;31.5469;56.1296;281.992;	0.951502;0.930797;0.288676;-0.659965;0.607461;-0.0525393;-0.288333;0.490429;0.871188;-0.367794;0.782199;0.812714;	4425	0.924545	0.929545	0.928845	0.924546
D:\test_move_folder\2022053_T3_Evosep_C1_E1_PRID_31_QID_17_a11-24h_Plate2_23_7140.d	2022053_T3_Evosep_C1_E1_PRID_31_QID_17_a11-24h_Plate2_23_7140	P04939	P04939;A2ANT6;Q80YX8;Q3KQQ2;A2AV72	MUP3_MOUSE	Mup3	5232.55	4150.51	3912.06	5232.55	4150.51	3912.06		LC(UniMod:4)EEHGIIR	LCEEHGIIR	LC(UniMod:4)EEHGIIR2	2	1.20525e-05	1.20525e-05	0.00163079	0.00294118	0.00235294	0.00208768	0.00242131	0	0	5232.55	4150.51	5194.55	10371.2	0.940122	3.00266	2.94962	3.05569	-10.7145	2.97845	-10.2552	Major urinary protein 3	0.00103627	0.00167785	0.965873	10447.1	4.60557	0.540929	1.12098	0.999989	1.38462	0.077263	2476.02;2145.01;1853.01;8092.06;861.008;130.001;0;302.002;49.0003;142.001;88.0008;221.002;	2390.02;2009.11;1853.01;4934.56;833.427;50.8706;0;43.0458;19.1742;0;0;64.286;	0.969623;0.953914;0.938039;0.912252;0.822278;0.7182;0;0.481071;0.7182;0.223365;0.145602;0.528232;	4533	0.919545	0.929545	0.930449	0.919806
D:\test_move_folder\2022053_T3_Evosep_C1_E1_PRID_31_QID_17_a20-12h_Plate2_25_7142.d	2022053_T3_Evosep_C1_E1_PRID_31_QID_17_a20-12h_Plate2_25_7142	P04939	P04939;A2ANT6;Q80YX8;Q3KQQ2;A2AV72	MUP3_MOUSE	Mup3	1296.1	1152.73	1855.67	1296.1	1152.73	1855.67		LC(UniMod:4)EEHGIIR	LCEEHGIIR	LC(UniMod:4)EEHGIIR2	2	0.000352983	0.00119375	0.00163079	0.00238663	0.00184502	0.00208768	0.00191571	0	0	1296.1	1152.73	1341.27	10491.4	0.780146	2.98702	2.95168	3.07539	-10.7145	2.97313	-10.4854	Major urinary protein 3	0.00103627	0.00167785	0.931593	10138.1	2.99616	0.302482	0.925586	0.998917	1.61008	0.132367	1182.01;595.003;850.006;8771.06;485.003;349.003;514.003;109.001;186.001;248.002;225.001;394.003;	979.123;132.627;850.006;4223.87;184.346;99.6656;0;14.3973;89.4973;196.487;26.4874;324.211;	0.819047;0.652652;0.914196;0.632906;0.665255;0.549496;0.0504509;0.238154;0.799025;0.814704;-0.0789624;0.816474;	4506	0.919545	0.929545	0.929096	0.920819
D:\test_move_folder\2022053_T3_Evosep_C1_E1_PRID_31_QID_17_a88-12h_Plate2_26_7143.d	2022053_T3_Evosep_C1_E1_PRID_31_QID_17_a88-12h_Plate2_26_7143	P04939	P04939;A2ANT6;Q80YX8;Q3KQQ2;A2AV72	MUP3_MOUSE	Mup3	5730.15	4875.45	3740.06	5730.15	4875.45	3740.06		LC(UniMod:4)EEHGIIR	LCEEHGIIR	LC(UniMod:4)EEHGIIR2	2	8.08058e-05	8.08058e-05	0.00163079	0.0025	0.00183824	0.00208768	0.00191939	0	0	5730.15	4875.45	6001.1	15617.2	0.923878	2.99266	2.93963	3.02802	-10.7145	2.96803	-10.2872	Major urinary protein 3	0.00103627	0.00167785	0.966525	14912.1	4.5223	0.46642	1.88882	0.999928	1.04643	0.243424	3123.02;1312.01;994.007;7594.06;1412.01;374.003;263.002;199.001;214.002;84.0006;0;259.002;	3123.02;1312.01;853.398;4071.35;1295.12;133.402;0;53.136;183.308;26.2808;0;126.031;	0.932954;0.947535;0.812688;0.775989;0.878026;0.648582;0.386835;0.444968;0.824911;0.631362;0;0.76809;	4506	0.919545	0.929545	0.92748	0.921914
D:\test_move_folder\2022053_T3_Evosep_C1_E1_PRID_31_QID_17_a3-24h_Plate2_28_7145.d	2022053_T3_Evosep_C1_E1_PRID_31_QID_17_a3-24h_Plate2_28_7145	P04939	P04939;A2ANT6;Q80YX8;Q3KQQ2;A2AV72	MUP3_MOUSE	Mup3	4099.32	3149.04	2487.27	4099.32	3149.04	2487.27		LC(UniMod:4)EEHGIIR	LCEEHGIIR	LC(UniMod:4)EEHGIIR2	2	7.63738e-05	7.63738e-05	0.00163079	0.0027248	0.00220751	0.00208768	0.00227273	0	0	4099.32	3149.04	4003.15	13836.7	0.885182	2.96609	2.91311	3.03678	-10.7145	2.9457	-10.3687	Major urinary protein 3	0.00103627	0.00167785	0.891082	14169.1	3.76197	0.586997	2.23801	0.999931	1.54406	0.0755323	1727.01;1524.01;1069.01;7646.06;975.006;105.001;361.003;178.001;218.002;0;178.001;654.004;	1727.01;1397.3;479.166;4369.66;975.006;38.9347;0;0;94.9818;0;170.61;230.126;	0.941718;0.803568;0.702472;0.597857;0.902004;0.656791;-0.3755;0.39095;0.652955;0;0.831791;0.408493;	4479	0.915	0.929545	0.929243	0.917006
D:\test_move_folder\2022053_T3_Evosep_C1_E1_PRID_31_QID_17_a37-24h_Plate2_29_7146.d	2022053_T3_Evosep_C1_E1_PRID_31_QID_17_a37-24h_Plate2_29_7146	P04939	P04939;A2ANT6;Q80YX8;Q3KQQ2;A2AV72	MUP3_MOUSE	Mup3	3639.68	2736.21	2950.5	3639.68	2736.21	2950.5		LC(UniMod:4)EEHGIIR	LCEEHGIIR	LC(UniMod:4)EEHGIIR2	2	1.8162e-05	1.8162e-05	0.00163079	0.00273973	0.00221729	0.00208768	0.0022831	0	0	3639.68	2736.21	3565.07	10953.8	0.817019	2.94887	2.91353	3.03724	-10.7145	2.93692	-10.5014	Major urinary protein 3	0.00103627	0.00167785	0.923689	11183.1	3.40794	0.387064	1.82323	0.999984	1.67317	0.0206937	1958.01;2302.02;957.009;7055.05;1106.01;513.003;583.005;51.0003;207.001;0;90.0005;393.003;	786.48;2302.02;310.728;4057.53;551.181;513.003;535.656;0;111.306;0;87.0996;43.1392;	0.642162;0.917845;0.585843;0.54468;0.64542;0.955942;0.817312;0.0910144;0.383484;0;0.857224;0.497293;	4452	0.915455	0.929545	0.928831	0.918099
D:\test_move_folder\2022053_T3_Evosep_C1_E1_PRID_31_QID_17_a88-24h_Plate2_30_7147.d	2022053_T3_Evosep_C1_E1_PRID_31_QID_17_a88-24h_Plate2_30_7147	P04939	P04939;A2ANT6;Q80YX8;Q3KQQ2;A2AV72	MUP3_MOUSE	Mup3	4065.14	3183.7	3097.36	4065.14	3183.7	3097.36		LC(UniMod:4)EEHGIIR	LCEEHGIIR	LC(UniMod:4)EEHGIIR2	2	0.000331895	0.00330761	0.00163079	0.00550964	0.0025974	0.00208768	0.00265252	0	0	4065.14	3183.7	3981.65	7540.92	0.864739	2.966	2.91297	3.07202	-10.7145	2.94994	-10.4176	Major urinary protein 3	0.00103627	0.00167785	0.913109	7699.05	3.04637	0.417893	0.809111	0.99702	0.869011	0.0735254	2249.02;1687.01;118.001;9476.07;1071.01;107.001;375.003;0;13.0001;163.001;354.002;202.002;	2249.02;841.682;0;3248.71;974.443;43.5888;0;0;0;23.0289;67.3427;81.4676;	0.904074;0.762777;0.42822;0.446999;0.862024;0.753746;0.0810647;0;-0.164283;0.0874974;0.230599;0.696136;	4479	0.919545	0.929545	0.927357	0.921211
D:\test_move_folder\2022053_T3_Evosep_C1_E1_PRID_31_QID_17_a21-24h_Plate2_31_7148.d	2022053_T3_Evosep_C1_E1_PRID_31_QID_17_a21-24h_Plate2_31_7148	P04939	P04939;A2ANT6;Q80YX8;Q3KQQ2;A2AV72	MUP3_MOUSE	Mup3	6030.79	4460.2	4119.7	6030.79	4460.2	4119.7		LC(UniMod:4)EEHGIIR	LCEEHGIIR	LC(UniMod:4)EEHGIIR2	2	0.000345304	0.00135812	0.00163079	0.00331126	0.00242718	0.00208768	0.00251256	0	0	6030.79	4460.2	5228.61	8290.16	0.912302	2.96456	2.91155	3.01759	-10.7145	2.93723	-10.2256	Major urinary protein 3	0.00103627	0.00167785	0.950161	9562.05	5.16238	0.622587	1.46064	0.998785	1.37298	0.0287792	3037.02;2001.02;939.006;7888.06;1435.01;363.003;546.003;270.002;489.004;74.0006;109.001;222.002;	2902.35;1871;939.006;3775.18;1257.44;342.552;454.827;79.2666;218.169;24.9469;0;202.236;	0.950126;0.873209;0.952042;0.687809;0.883167;0.950408;0.808699;0.531935;0.651447;0.663745;-0.211269;0.870087;	4479	0.924545	0.929545	0.928891	0.923841
D:\test_move_folder\2022053_T3_Evosep_C1_E1_PRID_31_QID_17_a19-24h_Plate2_32_7149.d	2022053_T3_Evosep_C1_E1_PRID_31_QID_17_a19-24h_Plate2_32_7149	P04939	P04939;A2ANT6;Q80YX8;Q3KQQ2;A2AV72	MUP3_MOUSE	Mup3	2248.17	1657.05	2004.5	2248.17	1657.05	2004.5		LC(UniMod:4)EEHGIIR	LCEEHGIIR	LC(UniMod:4)EEHGIIR2	2	1.41701e-05	1.41701e-05	0.00163079	0.00298507	0.00250627	0.00208768	0.00257732	0	0	1613.24	1325.55	1673.59	7244.29	0.836299	2.94867	2.91333	3.0017	-10.7145	2.93196	-10.4337	Major urinary protein 3	0.00103627	0.00167785	0.933574	6983.04	3.58663	0.46269	2.43056	0.999987	1.89729	0.0512159	844.006;1474.01;1014.01;5812.04;1002.01;404.003;223.002;405.003;242.002;0;119.001;484.004;	0;611.228;911.698;2735.03;1002.01;141.047;15.2991;405.003;137.212;0;0;478.332;	0.361487;0.674522;0.87924;0.38408;0.934984;0.55386;-0.413022;0.977091;0.595203;0;0.509197;0.959595;	4452	0.924545	0.929545	0.927667	0.925338
D:\test_move_folder\2022053_T3_Evosep_C1_E1_PRID_31_QID_17_a22-24h_Plate2_33_7150.d	2022053_T3_Evosep_C1_E1_PRID_31_QID_17_a22-24h_Plate2_33_7150	P04939	P04939;A2ANT6;Q80YX8;Q3KQQ2;A2AV72	MUP3_MOUSE	Mup3	3261.83	2934.85	3341.34	3261.83	2934.85	3341.34		LC(UniMod:4)EEHGIIR	LCEEHGIIR	LC(UniMod:4)EEHGIIR2	2	1.29613e-05	1.29613e-05	0.00163079	0.00273224	0.00220264	0.00208768	0.00227273	0	0	3261.83	2934.85	3488.29	9464.48	0.868933	2.98269	2.912	3.03571	-10.7145	2.96993	-10.5055	Major urinary protein 3	0.00103627	0.00167785	0.961332	8850.05	3.91089	0.712849	1.10984	0.999988	1.45003	0.0179194	1890.01;1570.01;729.004;8639.06;318.002;355.003;298.002;442.003;255.002;13.0001;190.001;174.001;	1890.01;1371.82;222.437;4701.23;0;313.642;104.699;0;69.4594;4.0835;21.5397;50.8844;	0.89641;0.831076;0.602881;0.766154;0.495307;0.906479;0.668379;0.240399;0.520611;0.660599;0.619519;0.487256;	4506	0.92	0.929545	0.927232	0.921449
D:\test_move_folder\2022053_T3_Evosep_C1_E1_PRID_31_QID_17_a21b-24h_Plate2_34_7151.d	2022053_T3_Evosep_C1_E1_PRID_31_QID_17_a21b-24h_Plate2_34_7151	P04939	P04939;A2ANT6;Q80YX8;Q3KQQ2;A2AV72	MUP3_MOUSE	Mup3	1875.96	1811.57	1795.36	1875.96	1811.57	1795.36		LC(UniMod:4)EEHGIIR	LCEEHGIIR	LC(UniMod:4)EEHGIIR2	2	0.00152718	0.0139311	0.00163079	0.00552486	0.00285714	0.00208768	0.00294985	0	0	1875.96	1811.57	1667.6	8138.18	0.898931	2.99036	2.95499	3.06106	-10.7145	2.97284	-10.3684	Major urinary protein 3	0.00103627	0.00167785	0.875752	9155.05	3.32852	0.444348	1.04799	0.987583	0.469788	0.287617	774.005;1005.01;757.006;5800.04;354.003;197.001;700.004;91.0006;140.001;65.0006;2388.01;184.002;	753.488;1005.01;308.861;3174.33;117.47;182.083;319.691;0;0;0;31.9059;0;	0.889927;0.93598;0.603792;0.541431;0.639714;0.873243;0.717683;0.46609;-0.550373;-0.455057;-0.420063;0.357296;	4506	0.92	0.929545	0.927994	0.922686
D:\test_move_folder\2022053_T3_Evosep_C1_E1_PRID_31_QID_17_b19-72h_Plate2_35_7152.d	2022053_T3_Evosep_C1_E1_PRID_31_QID_17_b19-72h_Plate2_35_7152	P04939	P04939;A2ANT6;Q80YX8;Q3KQQ2;A2AV72	MUP3_MOUSE	Mup3	3345.51	2742.52	3558.4	3345.51	2742.52	3558.4		LC(UniMod:4)EEHGIIR	LCEEHGIIR	LC(UniMod:4)EEHGIIR2	2	2.27012e-05	2.27012e-05	0.00163079	0.00257732	0.00215054	0.00208768	0.00221239	0	0	3345.51	2742.52	3369.28	24073	0.82998	2.9711	2.93575	3.05954	-10.7145	2.96232	-10.5396	Major urinary protein 3	0.00103627	0.00167785	0.949245	23903.1	4.00663	0.652507	0.722293	0.999979	1.00666	0.115011	2249.01;1224.01;922.007;8312.06;855.005;203.002;1058.01;342.003;269.002;159.001;114.001;167.001;	1874.56;615.939;373.302;4624.76;855.005;189.368;437.52;0;0;34.3652;15.6138;0;	0.830366;0.7477;0.699867;0.896901;0.88841;0.878627;0.61645;0.379458;-0.38022;0.413118;-0.0683485;0.0200666;	4479	0.919545	0.929545	0.92595	0.923086
D:\test_move_folder\2022053_T3_Evosep_C1_E1_PRID_31_QID_17_D31-w5_Plate2_37_7154.d	2022053_T3_Evosep_C1_E1_PRID_31_QID_17_D31-w5_Plate2_37_7154	P04939	P04939;A2ANT6;Q80YX8;Q3KQQ2;A2AV72	MUP3_MOUSE	Mup3	8250.06	7546.61	6396.08	8250.06	7546.61	6396.08		LC(UniMod:4)EEHGIIR	LCEEHGIIR	LC(UniMod:4)EEHGIIR2	2	7.26055e-06	7.26055e-06	0.00163079	0.003125	0.0025	0.00208768	0.00259067	0	0	8250.06	7546.61	8807.25	22353.3	0.898191	2.95278	2.89977	3.02348	-10.7145	2.92762	-10.2352	Major urinary protein 3	0.00103627	0.00167785	0.971135	20939.1	4.93874	0.651497	2.46718	0.999994	1.04961	0.0387868	4135.03;3042.02;1571.01;7263.05;1343.01;903.007;697.005;232.001;245.002;78.0006;150.001;700.005;	4010.46;2981.57;1271.99;3584.64;1258.03;903.007;272.592;74.0936;84.6924;0;41.2548;593.811;	0.907446;0.903317;0.806443;0.745325;0.856539;0.949878;0.635973;0.6305;0.386027;-0.425835;0.415157;0.875808;	4452	0.919091	0.929545	0.925287	0.923551
D:\test_move_folder\2022053_T3_Evosep_C1_E1_PRID_31_QID_17_D37-w5_Plate2_38_7155.d	2022053_T3_Evosep_C1_E1_PRID_31_QID_17_D37-w5_Plate2_38_7155	P04939	P04939;A2ANT6;Q80YX8;Q3KQQ2;A2AV72	MUP3_MOUSE	Mup3	5355.53	4479.89	5131.9	5355.53	4479.89	5131.9		LC(UniMod:4)EEHGIIR	LCEEHGIIR	LC(UniMod:4)EEHGIIR2	2	3.27971e-05	3.27971e-05	0.00163079	0.00308642	0.00234742	0.00208768	0.00243309	0	0	5355.53	4479.89	5543.86	17856.7	0.930075	2.93048	2.89513	3.00158	-10.7145	2.92246	-10.5942	Major urinary protein 3	0.00103627	0.00167785	0.953646	17250.1	4.67287	0.62661	1.41113	0.999971	1.38223	0.104818	2132.01;2028.02;1597.01;6414.04;1303.01;311.002;639.004;264.002;83.0006;130.001;130.001;235.002;	2100.55;2028.02;1533.89;2332.63;1226.95;159.067;258.145;0;0;129.039;0;131.952;	0.943153;0.932453;0.904105;0.143419;0.903755;0.63679;0.591592;0.490787;-0.412826;0.891564;0.423406;0.320053;	4425	0.915	0.929545	0.924897	0.920178
D:\test_move_folder\2022053_T3_Evosep_C1_E1_PRID_31_QID_17_D32-w5_Plate2_39_7156.d	2022053_T3_Evosep_C1_E1_PRID_31_QID_17_D32-w5_Plate2_39_7156	P04939	P04939;A2ANT6;Q80YX8;Q3KQQ2;A2AV72	MUP3_MOUSE	Mup3	7843.38	6071.03	6339.14	7843.38	6071.03	6339.14		LC(UniMod:4)EEHGIIR	LCEEHGIIR	LC(UniMod:4)EEHGIIR2	2	6.5353e-06	6.5353e-06	0.00163079	0.0030303	0.0021645	0.00208768	0.00224215	0	0	7843.38	6071.03	7231.35	21861.9	0.907488	2.95575	2.90271	3.00886	-10.7145	2.93581	-10.3624	Major urinary protein 3	0.00103627	0.00167785	0.962227	23712.1	4.71841	0.569788	1.53695	0.999994	1.12612	0.150448	4515.03;3092.02;1779.01;8061.06;945.008;282.002;736.005;149.001;171.001;315.003;163.001;282.002;	4136.85;2761.52;1535.67;4176.06;945.008;212.365;650.56;59.0644;0;113.754;163.001;253.717;	0.934141;0.861445;0.829076;0.806155;0.925362;0.811966;0.824709;0.734373;-0.00237418;0.662837;0.974015;0.880854;	4452	0.925	0.929545	0.929692	0.9243
D:\test_move_folder\2022053_T3_Evosep_C1_E1_PRID_31_QID_17_A22-24_Plate2_40_7157.d	2022053_T3_Evosep_C1_E1_PRID_31_QID_17_A22-24_Plate2_40_7157	P04939	P04939;A2ANT6;Q80YX8;Q3KQQ2;A2AV72	MUP3_MOUSE	Mup3	2337.75	1909.57	2308.02	2337.75	1909.57	2308.02		LC(UniMod:4)EEHGIIR	LCEEHGIIR	LC(UniMod:4)EEHGIIR2	2	4.17184e-05	4.17184e-05	0.00163079	0.00226757	0.00175747	0.00208768	0.00182815	0	0	2337.75	1909.57	2090.19	12498.8	0.923466	2.96631	2.93097	3.01935	-10.7145	2.95894	-10.5597	Major urinary protein 3	0.00103627	0.00167785	0.943933	13979.1	4.63253	0.54805	1.85039	0.999962	0.585986	0.203573	1254.01;746.005;526.004;3859.03;432.003;450.003;194.001;155.001;36.0003;0;160.001;271.002;	1170.07;746.005;468.546;1633.9;421.673;450.003;0;0;10.5113;0;28.1096;75.3252;	0.896509;0.957897;0.884311;-0.11485;0.937354;0.956519;-0.439048;0.592225;0.605049;0;0.069063;0.644508;	4479	0.92	0.929545	0.931265	0.920153
D:\test_move_folder\2022053_T3_Evosep_C1_E1_PRID_31_QID_17_A24-12_Plate2_43_7158.d	2022053_T3_Evosep_C1_E1_PRID_31_QID_17_A24-12_Plate2_43_7158	P04939	P04939;A2ANT6;Q80YX8;Q3KQQ2;A2AV72	MUP3_MOUSE	Mup3	1138.24	983	1159.8	1138.24	983	1159.8		LC(UniMod:4)EEHGIIR	LCEEHGIIR	LC(UniMod:4)EEHGIIR2	2	0.000789889	0.020648	0.00163079	0.00217865	0.00171527	0.00208768	0.00178891	0	0	1138.24	983	1167.31	12246	0.924596	3.00228	2.94926	3.03764	-10.7145	2.9772	-10.2374	Major urinary protein 3	0.00103627	0.00167785	0.890483	11941.1	2.63542	0.258881	1.71473	0.981973	0.791961	0.0845293	105.001;798.005;51.0004;6062.05;380.003;136.001;212.001;41.0003;65.0005;105.001;248.002;191.002;	0;798.005;4.08037;4030.26;340.233;128.073;70.9689;0;65.0005;28.1754;74.8538;82.2204;	-0.0430544;0.950455;-0.216902;0.923893;0.863944;0.899639;0.668771;-0.220053;0.942619;0.519878;0.583007;0.686314;	4533	0.92	0.929545	0.930122	0.920036
D:\test_move_folder\2022053_T3_Evosep_C1_E1_PRID_31_QID_17_A40-12_Plate2_44_7159.d	2022053_T3_Evosep_C1_E1_PRID_31_QID_17_A40-12_Plate2_44_7159	P04939	P04939;A2ANT6;Q80YX8;Q3KQQ2;A2AV72	MUP3_MOUSE	Mup3	2830.52	2431.73	2172.65	2830.52	2431.73	2172.65		LC(UniMod:4)EEHGIIR	LCEEHGIIR	LC(UniMod:4)EEHGIIR2	2	0.000313972	0.00689876	0.00163079	0.00573066	0.00278552	0.00208768	0.00286533	0	0	2830.52	2431.73	2919.81	13687.7	0.884879	2.96879	2.91577	3.00412	-10.7145	2.94439	-10.2459	Major urinary protein 3	0.00103627	0.00167785	0.972094	13269.1	3.07759	0.362055	1.76288	0.993849	0.413465	0.120767	1182.01;1461.01;69.0006;8185.06;944.008;116.001;409.003;321.002;122.001;0;100.001;212.002;	427.563;1461.01;0;3543.11;941.944;0;0;154.033;38.9537;0;31.5395;51.0639;	0.576349;0.935878;-0.42795;0.2793;0.945823;0.540841;0.124355;0.753459;0.643892;0;0.593413;0.320743;	4479	0.919545	0.929545	0.929524	0.919674
D:\test_move_folder\2022053_T3_Evosep_C1_E1_PRID_31_QID_17_D3-w5_1_Plate2_45_7160.d	2022053_T3_Evosep_C1_E1_PRID_31_QID_17_D3-w5_1_Plate2_45_7160	P04939	P04939;A2ANT6;Q80YX8;Q3KQQ2;A2AV72	MUP3_MOUSE	Mup3	5744.5	5019.07	4265.46	5744.5	5019.07	4265.46		LC(UniMod:4)EEHGIIR	LCEEHGIIR	LC(UniMod:4)EEHGIIR2	2	1.66334e-05	1.66334e-05	0.00163079	0.00306748	0.00242131	0.00208768	0.00250627	0	0	5744.5	5019.07	5754.91	11675.2	0.917217	2.98502	2.93199	3.02038	-10.7145	2.95932	-10.2163	Major urinary protein 3	0.00103627	0.00167785	0.953911	11654.1	4.74696	0.518636	2.07583	0.999985	1.77046	0.163074	2917.03;2020.02;1560.01;7701.06;1218.01;185.001;1180.01;380.003;22.0001;0;209.002;304.002;	2554.31;1992.44;1560.01;2682.84;1197.75;62.2587;0;214.181;0;0;27.0325;80.9079;	0.894508;0.941974;0.910698;0.383178;0.924465;0.677054;0.201085;0.703984;-0.0479074;0;-0.0624824;0.473466;	4506	0.925	0.929545	0.930338	0.923368
D:\test_move_folder\2022053_T3_Evosep_C1_E1_PRID_31_QID_17_A5-12_Plate2_46_7161.d	2022053_T3_Evosep_C1_E1_PRID_31_QID_17_A5-12_Plate2_46_7161	P04939	P04939;A2ANT6;Q80YX8;Q3KQQ2;A2AV72	MUP3_MOUSE	Mup3	3526.71	3196.84	3236.43	3526.71	3196.84	3236.43		LC(UniMod:4)EEHGIIR	LCEEHGIIR	LC(UniMod:4)EEHGIIR2	2	0.000330469	0.00200766	0.00163079	0.00458716	0.00261097	0.00208768	0.00265957	0	0	3526.71	3196.84	3613.59	10462.6	0.834348	2.94995	2.91461	3.02064	-10.7145	2.93147	-10.3624	Major urinary protein 3	0.00103627	0.00167785	0.827866	10211.1	3.30067	0.588906	1.71123	0.998214	0.192024	0.076885	2205.02;1129.01;908.007;8348.07;425.003;84.0007;145.001;60.0003;116.001;0;157.001;73.0004;	2001.5;1129.01;549.885;3943.44;396.205;5.89932;0;0;36.9572;0;86.313;3.91975;	0.804022;0.887039;0.785153;0.582178;0.837397;0.185552;0.181597;0.553674;0.598481;0;0.750402;-0.293454;	4452	0.924545	0.929545	0.932459	0.920954
D:\test_move_folder\2022053_T3_Evosep_C1_E1_PRID_31_QID_17_b5- 6h_Plate3_1_7164.d	2022053_T3_Evosep_C1_E1_PRID_31_QID_17_b5- 6h_Plate3_1_7164	P04939	P04939;A2ANT6;Q80YX8;Q3KQQ2;A2AV72	MUP3_MOUSE	Mup3	2597.87	2086.4	3077.68	2597.87	2086.4	3077.68		LC(UniMod:4)EEHGIIR	LCEEHGIIR	LC(UniMod:4)EEHGIIR2	2	0.000338181	0.00259521	0.00163079	0.00287356	0.00232558	0.00208768	0.00239808	0	0	2597.87	2086.4	2257.38	6445.82	0.770157	2.97221	2.91916	3.0252	-10.7145	2.94843	-10.2744	Major urinary protein 3	0.00103627	0.00167785	0.926943	7418.05	3.32422	0.475153	1.21752	0.997651	1.0391	0.103591	1808.01;1508.01;1015.01;9208.07;1155.01;52.0003;143.001;0;86.0005;260.002;218.001;122.001;	724.695;1382.24;1015.01;5271.37;490.933;0;0;0;0;91.4091;72.012;29.5993;	0.669701;0.861666;0.956745;0.870231;0.660799;-0.382088;0.434801;0;-0.152834;0.652854;0.528468;0.627082;	4479	0.925	0.929545	0.934837	0.919483
D:\test_move_folder\2022053_T3_Evosep_C1_E1_PRID_31_QID_17_b8-6h_Plate3_2_7165.d	2022053_T3_Evosep_C1_E1_PRID_31_QID_17_b8-6h_Plate3_2_7165	P04939	P04939;A2ANT6;Q80YX8;Q3KQQ2;A2AV72	MUP3_MOUSE	Mup3	10202.3	7888.28	8088.65	10202.3	7888.28	8088.65		LC(UniMod:4)EEHGIIR	LCEEHGIIR	LC(UniMod:4)EEHGIIR2	2	1.98332e-06	1.98332e-06	0.00163079	0.0026178	0.00204918	0.00208768	0.00210084	0	0	10202.3	7888.28	8917.41	17069.7	0.91675	2.97449	2.92148	3.04519	-10.7145	2.95576	-10.3986	Major urinary protein 3	0.00103627	0.00167785	0.956885	19529.1	4.97537	0.551453	2.04476	0.999998	1.64455	0.0460093	4744.04;3725.03;2261.02;10009.1;2315.02;830.005;771.005;51.0004;616.005;225.002;414.003;505.003;	4744.04;3445.99;2179.99;5584.02;2012.24;413.038;320.599;0;523.14;63.0125;180.681;283.183;	0.945367;0.910196;0.950987;0.811838;0.860506;0.729121;0.467181;0.0747938;0.813792;0.449005;0.71975;0.733756;	4506	0.929545	0.929545	0.933544	0.92586
D:\test_move_folder\2022053_T3_Evosep_C1_E1_PRID_31_QID_17_b16-6h_Plate3_3_7166.d	2022053_T3_Evosep_C1_E1_PRID_31_QID_17_b16-6h_Plate3_3_7166	P04939	P04939;A2ANT6;Q80YX8;Q3KQQ2;A2AV72	MUP3_MOUSE	Mup3	2427.59	2419.99	2737.21	2427.59	2419.99	2737.21		LC(UniMod:4)EEHGIIR	LCEEHGIIR	LC(UniMod:4)EEHGIIR2	2	8.5199e-05	8.5199e-05	0.00163079	0.00508906	0.00259067	0.00208768	0.0026455	0	0	2427.59	2419.99	2638.15	13140.9	0.870389	2.98579	2.95044	3.07416	-10.7145	2.97053	-10.4575	Major urinary protein 3	0.00103627	0.00167785	0.975845	12092.1	3.59855	0.396039	2.43645	0.999924	1.9649	0.363101	1389.01;922.006;456.003;6873.05;504.003;425.002;457.003;58.0003;37.0002;0;175.001;168.002;	1389.01;833.413;198.886;2482.21;205.162;221.57;170.601;21.6087;0;0;0;10.5309;	0.869318;0.912774;0.720903;0.0455598;0.705468;0.756031;0.711682;0.740313;0.383047;0;0.414208;-0.151311;	4506	0.929545	0.929545	0.932523	0.925373
D:\test_move_folder\2022053_T3_Evosep_C1_E1_PRID_31_QID_17_b37-6h_Plate3_4_7167.d	2022053_T3_Evosep_C1_E1_PRID_31_QID_17_b37-6h_Plate3_4_7167	P04939	P04939;A2ANT6;Q80YX8;Q3KQQ2;A2AV72	MUP3_MOUSE	Mup3	3379.9	3110.02	2235.09	3379.9	3110.02	2235.09		LC(UniMod:4)EEHGIIR	LCEEHGIIR	LC(UniMod:4)EEHGIIR2	2	8.50335e-05	8.50335e-05	0.00163079	0.00266667	0.00183824	0.00208768	0.00222717	0	0	3379.9	3110.02	3779.74	11293.8	0.856166	2.98484	2.93182	3.02016	-10.7145	2.96282	-10.3043	Major urinary protein 3	0.00103627	0.00167785	0.972697	10099.1	4.24754	0.624984	1.21408	0.999923	1.00839	0.144514	2064.02;1470.01;1129.01;5577.04;398.003;83.0007;533.004;140.001;94.0007;74.0007;60.0003;113.001;	1773.28;1208.62;1129.01;1926.09;398.003;30.396;126.43;0;34.7021;0;0;0;	0.853436;0.835338;0.881209;0.178764;0.931576;0.696486;0.344877;0.12957;0.73486;-0.496443;-0.416228;0.166222;	4506	0.925	0.929545	0.931524	0.920577
D:\test_move_folder\2022053_T3_Evosep_C1_E1_PRID_31_QID_17_b7- 6h_Plate3_5_7168.d	2022053_T3_Evosep_C1_E1_PRID_31_QID_17_b7- 6h_Plate3_5_7168	P04939	P04939;A2ANT6;Q80YX8;Q3KQQ2;A2AV72	MUP3_MOUSE	Mup3	4681.83	3721.27	2972.61	4681.83	3721.27	2972.61		LC(UniMod:4)EEHGIIR	LCEEHGIIR	LC(UniMod:4)EEHGIIR2	2	2.32515e-05	2.32515e-05	0.00163079	0.002849	0.00222717	0.00208768	0.00229885	0	0	4681.83	3721.27	4686.16	10832.1	0.920917	2.98679	2.95143	3.0398	-10.7145	2.96862	-10.3811	Major urinary protein 3	0.00103627	0.00167785	0.966542	10822.1	4.52023	0.624675	1.31473	0.999979	1.33326	0.0310145	2406.02;1726.01;958.008;7545.06;736.006;581.005;219.002;453.004;149.001;0;38.0003;369.002;	2354.82;1676.89;958.008;3310.43;650.123;465.835;0;222.246;126.413;0;0;332.082;	0.924594;0.946325;0.890164;0.668285;0.842059;0.79174;-0.402551;0.766851;0.868214;0;-0.319605;0.918315;	4506	0.925	0.929545	0.931011	0.92389
D:\test_move_folder\2022053_T3_Evosep_C1_E1_PRID_31_QID_17_a7-12h_Plate3_6_7169.d	2022053_T3_Evosep_C1_E1_PRID_31_QID_17_a7-12h_Plate3_6_7169	P04939	P04939;A2ANT6;Q80YX8;Q3KQQ2;A2AV72	MUP3_MOUSE	Mup3	3542.66	2924.46	3662.86	3542.66	2924.46	3662.86		LC(UniMod:4)EEHGIIR	LCEEHGIIR	LC(UniMod:4)EEHGIIR2	2	0.00034153	0.00299553	0.00163079	0.00530504	0.00239234	0.00208768	0.002457	0	0	3542.66	2924.46	3452.77	15579.5	0.876976	2.96741	2.91438	3.02043	-10.7145	2.94843	-10.389	Major urinary protein 3	0.00103627	0.00167785	0.897033	15985.1	3.76172	0.594687	1.29043	0.997318	1.81113	0.36938	1382.01;1782.01;849.007;9269.07;1055.01;285.002;190.001;0;50.0003;178.001;86.0006;342.003;	1288.51;1782.01;394.666;3895.05;472.132;278.36;0;0;19.4857;52.4257;19.5931;166.998;	0.835395;0.935759;0.728465;0.63069;0.768592;0.948249;0.076326;0;0.714015;-0.100615;-0.0157151;0.742523;	4479	0.92	0.929545	0.931931	0.917503
D:\test_move_folder\2022053_T3_Evosep_C1_E1_PRID_31_QID_17_a5-12h_Plate3_7_7170.d	2022053_T3_Evosep_C1_E1_PRID_31_QID_17_a5-12h_Plate3_7_7170	P04939	P04939;A2ANT6;Q80YX8;Q3KQQ2;A2AV72	MUP3_MOUSE	Mup3	2256.58	1941.03	2416.34	2256.58	1941.03	2416.34		LC(UniMod:4)EEHGIIR	LCEEHGIIR	LC(UniMod:4)EEHGIIR2	2	0.00135685	0.00147935	0.00163079	0.00694444	0.00242718	0.00208768	0.00248756	0	0	1720.27	1602.99	1895.72	11531.3	0.802466	2.98463	2.9316	3.073	-10.7145	2.96842	-10.3675	Major urinary protein 3	0.00103627	0.00167785	0.918823	10464.1	3.5742	0.414256	1.35103	0.998692	1.12798	0.108445	1134.01;762.005;415.003;7465.05;612.005;343.003;24.0002;116.001;107.001;40.0003;88.0006;147.001;	1058.18;362.75;184.292;2834.78;299.346;343.003;0;0;40.1007;14.991;18.2486;38.5827;	0.863121;0.680184;0.682121;0.54732;0.736238;0.946272;0.232036;-0.0606535;0.671812;0.671812;0.42881;0.541151;	4506	0.924091	0.929545	0.932609	0.92125
D:\test_move_folder\2022054_T3_Evosep_C1_E1_PRID_31_QID_17_a19-12h_Plate3_23_7186.d	2022054_T3_Evosep_C1_E1_PRID_31_QID_17_a19-12h_Plate3_23_7186	P04939	P04939;A2ANT6;Q80YX8;Q3KQQ2;A2AV72	MUP3_MOUSE	Mup3	2234.53	2241.89	3511.93	2234.53	2241.89	3511.93		LC(UniMod:4)EEHGIIR	LCEEHGIIR	LC(UniMod:4)EEHGIIR2	2	0.000328407	0.000435561	0.00163079	0.00282486	0.00227273	0.00208768	0.00233645	0	0	2234.53	2241.89	2482.2	7488.21	0.861355	3.00065	2.96532	3.07136	-10.7145	2.9877	-10.4899	Major urinary protein 3	0.00103627	0.00167785	0.883854	6741.04	2.65297	0.615162	2.57581	0.999608	1.92438	0.0795287	1664.01;1084.01;520.003;6136.04;313.003;336.003;137.001;222.002;56.0003;93.0007;106.001;70.0007;	1664.01;470.598;196.814;3256.88;99.9169;316.904;27.9173;197.289;17.8765;0;59.3967;22.3457;	0.931188;0.660093;0.647474;0.64892;0.646289;0.901598;0.349789;0.853503;0.646289;-0.417241;0.530533;0.646289;	4533	0.925	0.929545	0.934177	0.920534
D:\test_move_folder\2022053_T3_Evosep_C1_E1_PRID_31_QID_17_a14-12h_Plate2_5_7123.d	2022053_T3_Evosep_C1_E1_PRID_31_QID_17_a14-12h_Plate2_5_7123	P04939	P04939;A2ANT6;Q80YX8;Q3KQQ2;A2AV72	MUP3_MOUSE	Mup3	3680.63	3199.2	2410.53	3680.63	3199.2	2410.53		LC(UniMod:4)EEHGIIR	LCEEHGIIR	LC(UniMod:4)EEHGIIR2	2	0.000318471	0.000508263	0.00163079	0.00287356	0.00232558	0.00208768	0.00239234	0	0	3680.63	3199.2	3904.41	15719	0.91927	2.94918	2.89616	3.0022	-10.7145	2.92986	-10.3825	Major urinary protein 3	0.00103627	0.00167785	0.916627	14818.1	2.92398	0.43528	0.73331	0.999542	1.37017	0.100565	1871.02;1913.02;447.003;8065.05;279.002;228.002;248.002;75.0005;112.001;108.001;215.001;162.001;	1871.02;1782.77;220.797;4258.72;26.8507;69.0592;22.1119;74.6964;20.0645;0;52.0371;0;	0.88201;0.968417;0.792684;0.504451;0.252495;0.709616;-0.325558;0.887496;0.15444;-0.166814;0.365908;-0.635011;	4452	0.925	0.929545	0.929875	0.923694
D:\test_move_folder\2022053_T3_Evosep_C1_E1_PRID_31_QID_17_b31-72h_Plate2_17_7134.d	2022053_T3_Evosep_C1_E1_PRID_31_QID_17_b31-72h_Plate2_17_7134	P04939	P04939;A2ANT6;Q80YX8;Q3KQQ2;A2AV72	MUP3_MOUSE	Mup3	1677.65	1208.89	1106.11	1677.65	1208.89	1106.11		LC(UniMod:4)EEHGIIR	LCEEHGIIR	LC(UniMod:4)EEHGIIR2	2	0.000291121	0.0149203	0.00163079	0.002849	0.0022831	0.00208768	0.00233645	0	0	1677.65	1208.89	1478.23	13539.6	0.809844	2.96721	2.91418	3.07324	-10.7145	2.96549	-10.7337	Major urinary protein 3	0.00103627	0.00167785	0.687252	15366.1	2.15187	0.391449	0.470466	0.986636	1.65128	0.0951654	1218.01;1067.01;708.005;9199.07;590.004;351.002;394.003;60.0003;209.001;275.002;110.001;347.003;	20.6344;1067.01;192.303;4230.37;590.004;153.647;0;0;0;49.6462;0;0;	0.487454;0.794711;0.674809;0.206925;0.848485;0.740754;-0.461296;0.436552;0.422094;0.329948;-0.505522;-0.110166;	4479	0.915	0.929545	0.929859	0.915642
D:\test_move_folder\2022053_T3_Evosep_C1_E1_PRID_31_QID_17_a10-12h_Plate2_22_7139.d	2022053_T3_Evosep_C1_E1_PRID_31_QID_17_a10-12h_Plate2_22_7139	P04939	P04939;A2ANT6;Q80YX8;Q3KQQ2;A2AV72	MUP3_MOUSE	Mup3	2791.52	2372.14	3421.35	2791.52	2372.14	3421.35		LC(UniMod:4)EEHGIIR	LCEEHGIIR	LC(UniMod:4)EEHGIIR2	2	0.000357654	0.000524681	0.00163079	0.003125	0.00251889	0.00208768	0.00258398	0	0	2791.52	2372.14	2808.99	7391.02	0.834769	2.94918	2.91376	3.03753	-10.7145	2.94254	-10.6504	Major urinary protein 3	0.00103627	0.00167785	0.889682	7345.05	3.91231	0.411574	2.18948	0.999529	0.845567	0.130228	1647.01;1551.01;996.006;8604.07;650.004;511.004;267.002;293.002;493.003;184.002;151.001;461.003;	878.329;1336.31;996.006;4022.54;576.874;37.8348;0;0;423.872;0;0;167.008;	0.770038;0.873796;0.934279;0.667702;0.84292;0.582385;-0.470692;0.333613;0.859221;-0.363115;0.128708;0.693453;	4452	0.92	0.929545	0.93029	0.919695
D:\test_move_folder\2022053_T3_Evosep_C1_E1_PRID_31_QID_17_a4-12h_Plate2_27_7144.d	2022053_T3_Evosep_C1_E1_PRID_31_QID_17_a4-12h_Plate2_27_7144	P04939	P04939;A2ANT6;Q80YX8;Q3KQQ2;A2AV72	MUP3_MOUSE	Mup3	4831.17	3287.68	3305.74	4831.17	3287.68	3305.74		LC(UniMod:4)EEHGIIR	LCEEHGIIR	LC(UniMod:4)EEHGIIR2	2	2.90527e-05	2.90527e-05	0.00163079	0.00324675	0.00255754	0.00208768	0.00263852	0	0	4831.17	3287.68	3818.2	10758	0.912381	2.98436	2.93134	3.05525	-10.7145	2.95933	-10.187	Major urinary protein 3	0.00103627	0.00167785	0.959487	13612.1	4.23302	0.57203	1.43532	0.999974	1.20517	0.093904	2334.01;1882.01;1403.01;9419.06;851.005;245.002;472.004;500.003;84.0006;149.001;150.001;57.0005;	2254.01;1822.01;1403.01;5598.46;755.147;239.938;0;270.799;24.7405;0;0;0;	0.949748;0.907033;0.936123;0.773381;0.813747;0.935885;0.178721;0.542751;0.589728;-0.410127;-0.656772;-0.0169277;	4506	0.92	0.929545	0.929117	0.921828
D:\test_move_folder\2022053_T3_Evosep_C1_E1_PRID_31_QID_17_A81-24_Plate2_47_7162.d	2022053_T3_Evosep_C1_E1_PRID_31_QID_17_A81-24_Plate2_47_7162	P04939	P04939;A2ANT6;Q80YX8;Q3KQQ2;A2AV72	MUP3_MOUSE	Mup3	3834.74	3037.89	3106.93	3834.74	3037.89	3106.93		LC(UniMod:4)EEHGIIR	LCEEHGIIR	LC(UniMod:4)EEHGIIR2	2	2.00014e-07	2.00014e-07	0.00163079	0.0104822	0.00396825	0.00208768	0.00409836	0	0	3834.74	3037.89	2666.9	8520.1	0.914739	2.95349	2.90044	3.02417	-10.7145	2.93693	-10.3943	Major urinary protein 3	0.00103627	0.00167785	0.934474	12251.1	4.38087	0.496596	1.29423	1	1.5067	0.122682	2296.02;1251.01;583.005;11526.1;709.005;176.001;392.003;103.001;271.002;0;137.001;375.003;	2296.02;1214.12;583.005;5601.17;324.596;174.605;159.269;30.6858;120.046;0;122.969;184.31;	0.943366;0.919183;0.900241;0.732753;0.695627;0.962494;0.192297;0.545069;0.733977;0;0.827845;0.716392;	4452	0.925	0.929545	0.934344	0.919968
D:\test_move_folder\2022053_T3_Evosep_C1_E1_PRID_31_QID_17_a23-12h_Plate3_8_7171.d	2022053_T3_Evosep_C1_E1_PRID_31_QID_17_a23-12h_Plate3_8_7171	P04939	P04939;A2ANT6;Q80YX8;Q3KQQ2;A2AV72	MUP3_MOUSE	Mup3	4514.29	3838.57	3618.09	4514.29	3838.57	3618.09		LC(UniMod:4)EEHGIIR	LCEEHGIIR	LC(UniMod:4)EEHGIIR2	2	0.000302389	0.001653	0.00163079	0.00591716	0.00263852	0.00208768	0.00271003	0	0	4514.29	3838.57	4680.73	7018.62	0.949667	2.9487	2.91332	3.00175	-10.7145	2.93271	-10.4539	Major urinary protein 3	0.00103627	0.00167785	0.936503	6769.04	4.34607	0.622631	2.41349	0.998518	1.2773	0.0264387	2079.02;1849.01;1015.01;6886.05;589.005;236.001;232.002;119.001;220.002;73.0006;118.001;178.001;	2079.02;1849.01;439.643;3695.68;586.256;60.6191;78.735;105.897;196.898;0;0;64.2468;	0.91986;0.9751;0.721153;0.405393;0.975153;0.406295;0.617528;0.84424;0.874609;0.453729;-0.532602;0.710486;	4452	0.924545	0.929545	0.932971	0.920569
D:\test_move_folder\2022054_T3_Evosep_C1_E1_PRID_31_QID_17_d38-w1_Plate3_15_7178.d	2022054_T3_Evosep_C1_E1_PRID_31_QID_17_d38-w1_Plate3_15_7178	P04939	P04939;A2ANT6;Q80YX8;Q3KQQ2;A2AV72	MUP3_MOUSE	Mup3	4185.74	3345.71	4166.88	4185.74	3345.71	4166.88		LC(UniMod:4)EEHGIIR	LCEEHGIIR	LC(UniMod:4)EEHGIIR2	2	0.000352983	0.00380249	0.00163079	0.00321543	0.00250627	0.00208768	0.00258398	0	0	4185.74	3345.71	3926.14	8784.26	0.868207	2.98616	2.9508	3.07452	-10.7145	2.97663	-10.5494	Major urinary protein 3	0.00103627	0.00167785	0.933907	9365.06	3.41783	0.580192	1.61654	0.996572	1.36549	0.126141	2154.01;1739.01;88.0007;8320.06;1073.01;430.004;218.002;78.0007;125.001;72.0007;275.002;178.001;	1660.95;1451.78;0;4798.04;1073.01;136.274;27.187;26.4291;30.8702;0;101.627;0;	0.836701;0.867708;-0.0822501;0.834656;0.917651;0.594041;0.136082;0.698051;0.412811;-0.246034;-0.0320977;0.104158;	4506	0.929545	0.929545	0.934325	0.924855
D:\test_move_folder\2022054_T3_Evosep_C1_E1_PRID_31_QID_17_c32-w1_Plate3_16_7179.d	2022054_T3_Evosep_C1_E1_PRID_31_QID_17_c32-w1_Plate3_16_7179	P04939	P04939;A2ANT6;Q80YX8;Q3KQQ2;A2AV72	MUP3_MOUSE	Mup3	5120.26	4114.74	4594.34	5120.26	4114.74	4594.34		LC(UniMod:4)EEHGIIR	LCEEHGIIR	LC(UniMod:4)EEHGIIR2	2	0.000216344	0.000216344	0.00163079	0.00516796	0.00278552	0.00208768	0.00285714	0	0	5120.26	4114.74	4736.34	10189.2	0.875395	3.00564	2.97028	3.11167	-10.7145	2.99017	-10.4354	Major urinary protein 3	0.00103627	0.00167785	0.945621	11015.1	4.52938	0.523827	0.0960641	0.999804	1.15597	0.12287	2560.02;2515.02;1200.01;8367.06;846.005;530.003;458.003;432.003;207.001;0;214.002;394.002;	2174.46;2167.93;1163.23;5049.55;777.866;530.003;27.4319;112.362;37.8328;0;69.7393;312.042;	0.871211;0.874857;0.946028;0.801634;0.888594;0.92921;-0.309811;0.562928;0.345127;0;0.606992;0.789038;	4533	0.919545	0.929545	0.935019	0.915298
D:\test_move_folder\2022054_T3_Evosep_C1_E1_PRID_31_QID_17_c31b-w1_Plate3_17_7180.d	2022054_T3_Evosep_C1_E1_PRID_31_QID_17_c31b-w1_Plate3_17_7180	P04939	P04939;A2ANT6;Q80YX8;Q3KQQ2;A2AV72	MUP3_MOUSE	Mup3	9722.16	8072.56	4702.85	9722.16	8072.56	4702.85		LC(UniMod:4)EEHGIIR	LCEEHGIIR	LC(UniMod:4)EEHGIIR2	2	9.96511e-06	9.96511e-06	0.00163079	0.00287356	0.00229358	0.00208768	0.0023753	0	0	9722.16	8072.56	9114.26	14322.8	0.929107	2.9833	2.93029	3.05402	-10.7145	2.96883	-10.4376	Major urinary protein 3	0.00103627	0.00167785	0.919668	15278.1	4.56663	0.464285	1.76703	0.999991	1.57214	0.0987319	5005.04;3181.02;1890.01;10495.1;1584.01;767.005;0;490.003;327.002;120.001;186.001;396.003;	5005.04;3170.66;1066.59;6555.94;1546.46;387.053;0;192.91;0;43.1126;13.1175;248.261;	0.934851;0.935349;0.791412;0.653671;0.897718;0.757307;0;0.619753;0.39372;0.657922;0.0774186;0.731622;	4506	0.925	0.929545	0.935079	0.919774
D:\test_move_folder\2022054_T3_Evosep_C1_E1_PRID_31_QID_17_b40-72h_Plate3_26_7189.d	2022054_T3_Evosep_C1_E1_PRID_31_QID_17_b40-72h_Plate3_26_7189	P04939	P04939;A2ANT6;Q80YX8;Q3KQQ2;A2AV72	MUP3_MOUSE	Mup3	9261.38	5240.03	3602.86	9261.38	5240.03	3602.86		LC(UniMod:4)EEHGIIR	LCEEHGIIR	LC(UniMod:4)EEHGIIR2	2	5.33781e-06	5.33781e-06	0.00163079	0.00307692	0.00232019	0.00208768	0.00234192	0	0	3026.6	2801.13	3791.34	11101.3	0.895063	2.98416	2.93113	3.03718	-10.7145	2.96329	-10.3288	Major urinary protein 3	0.00103627	0.00167785	0.947041	8862.08	4.74285	0.477581	1.58519	0.999995	1.39188	0.0665548	1453.01;1366.01;1075.01;5504.04;447.003;196.001;216.001;250.002;319.003;181.001;208.001;218.001;	1350.39;1229.22;495.694;3549.57;447.003;181.132;0;45.1796;164.171;70.35;0;73.0788;	0.87478;0.904935;0.784344;0.861371;0.929188;0.831956;0.473609;0.543197;0.77701;0.713192;-0.055188;0.534927;	4506	0.929545	0.929545	0.932363	0.925577
D:\test_move_folder\2022054_T3_Evosep_C1_E1_PRID_31_QID_17_b18-72h_Plate3_27_7190.d	2022054_T3_Evosep_C1_E1_PRID_31_QID_17_b18-72h_Plate3_27_7190	P04939	P04939;A2ANT6;Q80YX8;Q3KQQ2;A2AV72	MUP3_MOUSE	Mup3	1776.2	1325.12	1932	1776.2	1325.12	1932		LC(UniMod:4)EEHGIIR	LCEEHGIIR	LC(UniMod:4)EEHGIIR2	2	0.000340599	0.000716454	0.00163079	0.00244499	0.00224215	0.00208768	0.00232019	0	0	1167.39	928.632	1146.96	5798.78	0.698874	3.00307	2.95005	3.03842	-10.7145	2.98019	-10.2834	Major urinary protein 3	0.00103627	0.00167785	0.965203	5902.04	3.68924	0.597358	0.440361	0.999354	1.96816	0.109575	969.007;1146.01;800.006;4928.03;594.005;210.001;259.002;0;23.0002;11.0001;0;95.0008;	194.74;447.727;800.006;2140.15;524.92;76.9471;33.8304;0;7.20598;0;0;44.3664;	0.262991;0.666486;0.895945;0.406051;0.888206;0.72144;-0.163577;0;0.616931;0.431019;0;0.729789;	4533	0.925455	0.929545	0.933699	0.920439
D:\test_move_folder\2022054_T3_Evosep_C1_E1_PRID_31_QID_17_c40-w1_Plate3_29_7192.d	2022054_T3_Evosep_C1_E1_PRID_31_QID_17_c40-w1_Plate3_29_7192	P04939	P04939;A2ANT6;Q80YX8;Q3KQQ2;A2AV72	MUP3_MOUSE	Mup3	3824.1	3188.71	3240.11	3824.1	3188.71	3240.11		LC(UniMod:4)EEHGIIR	LCEEHGIIR	LC(UniMod:4)EEHGIIR2	2	0.000223183	0.000223183	0.00163079	0.00321543	0.00243309	0.00208768	0.00251889	0	0	3824.1	3188.71	3462.86	7135.67	0.887927	3.0032	2.95018	3.0562	-10.7145	2.99245	-10.5195	Major urinary protein 3	0.00103627	0.00167785	0.947953	7880.05	3.67783	0.524116	0.474666	0.9998	1.79323	0.136652	1761.01;1361.01;1313.01;10610.1;1136.01;403.004;147.001;188.001;80.0006;75.0007;185.001;336.002;	1475.58;1212.51;1295.34;5447.3;1136.01;172.686;0;49.607;14.9278;0;0;97.8819;	0.865822;0.853894;0.931188;0.731714;0.952965;0.694275;-0.329506;0.421013;0.314734;0.493918;0.422689;0.430721;	4533	0.93	0.929545	0.934617	0.924825
D:\test_move_folder\2022054_T3_Evosep_C1_E1_PRID_31_QID_17_B21-6_Plate3_32_7194.d	2022054_T3_Evosep_C1_E1_PRID_31_QID_17_B21-6_Plate3_32_7194	P04939	P04939;A2ANT6;Q80YX8;Q3KQQ2;A2AV72	MUP3_MOUSE	Mup3	4497.87	4311.29	4273.72	4497.87	4311.29	4273.72		LC(UniMod:4)EEHGIIR	LCEEHGIIR	LC(UniMod:4)EEHGIIR2	2	0.000319254	0.000319254	0.00163079	0.00284091	0.00217391	0.00208768	0.00225225	0	0	4497.87	4311.29	5356	10212.3	0.859724	2.98392	2.94859	3.07229	-10.7145	2.96703	-10.4111	Major urinary protein 3	0.00103627	0.00167785	0.954433	8576.05	4.06742	0.572894	1.60238	0.999719	0.901996	0.109558	2236.02;1583.01;909.007;6312.05;1007.01;326.002;490.004;64.0004;340.003;220.001;57.0003;463.003;	1975.21;1583.01;860.807;2883.01;939.643;155.444;47.4707;0;159.676;187.774;20.2124;157.048;	0.828456;0.845591;0.887721;0.729952;0.949262;0.760334;-0.0313222;0.356151;0.79513;0.860589;0.752477;0.610093;	4506	0.925	0.929545	0.932716	0.921131
D:\test_move_folder\2022054_T3_Evosep_C1_E1_PRID_31_QID_17_a10-24h_Plate3_14_7177.d	2022054_T3_Evosep_C1_E1_PRID_31_QID_17_a10-24h_Plate3_14_7177	P04939	P04939;A2ANT6;Q80YX8;Q3KQQ2;A2AV72	MUP3_MOUSE	Mup3	3396.64	2910.67	2081.36	3396.64	2910.67	2081.36		LC(UniMod:4)EEHGIIR	LCEEHGIIR	LC(UniMod:4)EEHGIIR2	2	3.65936e-05	3.65936e-05	0.00163079	0.0030581	0.00233645	0.00208768	0.00240385	0	0	3396.64	2910.67	3581.79	7839.26	0.908789	2.9879	2.93489	3.04094	-10.7145	2.96727	-10.362	Major urinary protein 3	0.00103627	0.00167785	0.970366	7434.05	4.56974	0.568398	1.46809	0.999967	0.660343	0.124997	1866.01;1219.01;1012.01;6246.05;603.005;384.002;374.003;71.0007;131.001;62.0003;59.0003;264.002;	1866.01;1219.01;584.802;4538.58;311.623;373.061;0;27.2585;15.8227;0;0;258.205;	0.953634;0.869818;0.787468;0.898099;0.792697;0.870874;-0.490409;0.7092;-0.0797143;0.252073;0.252073;0.829248;	4506	0.925	0.929545	0.934247	0.921047
D:\test_move_folder\2022054_T3_Evosep_C1_E1_PRID_31_QID_17_a24-12h_Plate4_10_7208.d	2022054_T3_Evosep_C1_E1_PRID_31_QID_17_a24-12h_Plate4_10_7208	P04939	P04939;A2ANT6;Q80YX8;Q3KQQ2;A2AV72	MUP3_MOUSE	Mup3	2577.22	2253.38	2373.14	2577.22	2253.38	2373.14		LC(UniMod:4)EEHGIIR	LCEEHGIIR	LC(UniMod:4)EEHGIIR2	2	0.000308356	0.000719339	0.00163079	0.00258398	0.0018622	0.00208768	0.00194175	0	0	2577.22	2253.38	2525.46	6319.53	0.836484	2.98613	2.93309	3.03916	-10.7145	2.96223	-10.2876	Major urinary protein 3	0.00103627	0.00167785	0.972092	6449.05	4.12027	0.441089	1.84662	0.999354	0.73493	0.12518	1319.01;1238.01;559.005;6848.05;583.005;283.002;102.001;213.002;103.001;34.0003;189.001;123.001;	1273.04;1067.39;559.005;3424.12;236.79;219.423;25.6324;88.4309;39.7803;0;0;0;	0.831124;0.87984;0.937856;0.708661;0.669863;0.82156;0.442223;0.733851;0.709485;-0.437027;0.147717;-0.242052;	4506	0.925	0.929545	0.934371	0.920449
D:\test_move_folder\2022054_T3_Evosep_C1_E1_PRID_31_QID_17_b26-6h_Plate3_21_7184.d	2022054_T3_Evosep_C1_E1_PRID_31_QID_17_b26-6h_Plate3_21_7184	P04939	P04939;A2ANT6;Q80YX8;Q3KQQ2;A2AV72	MUP3_MOUSE	Mup3	5611.84	3085.32	3247.3	5611.84	3085.32	3247.3		LC(UniMod:4)EEHGIIR	LCEEHGIIR	LC(UniMod:4)EEHGIIR2	2	0.000282516	0.000282516	0.00163079	0.00250627	0.00204082	0.00208768	0.00210084	0	0	3074.88	3023.86	3682.18	7260.54	0.889018	2.96961	2.93425	3.02261	-10.7145	2.96176	-10.5858	Major urinary protein 3	0.00103627	0.00167785	0.961319	6063.05	3.41094	0.401165	1.5932	0.999748	1.79032	0.417526	1915.01;1282.01;166.001;5471.04;241.002;319.003;291.003;36.0003;191.002;0;109.001;184.001;	1915.01;1098.66;0;2391.88;61.2068;315.673;84.6597;0;13.3395;0;62.4321;0;	0.939684;0.828084;0.587516;0.148244;0.397569;0.935583;0.613872;0.587516;0.00188554;0;0.296134;-0.119239;	4479	0.93	0.929545	0.933727	0.925938
D:\test_move_folder\2022054_T3_Evosep_C1_E1_PRID_31_QID_17_b39-6h_Plate3_18_7181.d	2022054_T3_Evosep_C1_E1_PRID_31_QID_17_b39-6h_Plate3_18_7181	P04939	P04939;A2ANT6;Q80YX8;Q3KQQ2;A2AV72	MUP3_MOUSE	Mup3	4774.66	4194.96	3492.24	4774.66	4194.96	3492.24		LC(UniMod:4)EEHGIIR	LCEEHGIIR	LC(UniMod:4)EEHGIIR2	2	4.6512e-05	4.6512e-05	0.00163079	0.00284091	0.00221239	0.00208768	0.00228833	0	0	4774.66	4194.96	5113.88	10373.1	0.911736	2.98391	2.93088	3.03693	-10.7145	2.9603	-10.3297	Major urinary protein 3	0.00103627	0.00167785	0.984843	9685.07	4.23047	0.49665	1.57021	0.999958	1.61469	0.0129384	2737.02;1790.01;894.007;7361.06;722.006;433.003;539.004;233.002;374.003;0;26.0002;222.001;	2685.02;1790.01;484.579;4185.57;299.627;422.57;539.004;63.8117;193.082;0;0;49.24;	0.895372;0.971421;0.731108;0.682895;0.701817;0.87939;0.831588;0.1731;0.720059;0;0.350279;0.298599;	4506	0.924583	0.929545	0.933326	0.921231
D:\test_move_folder\2022054_T3_Evosep_C1_E1_PRID_31_QID_17_b39-72h_Plate3_25_7188.d	2022054_T3_Evosep_C1_E1_PRID_31_QID_17_b39-72h_Plate3_25_7188	P04939	P04939;A2ANT6;Q80YX8;Q3KQQ2;A2AV72	MUP3_MOUSE	Mup3	2503.51	2086	3688.3	2503.51	2086	3688.3		LC(UniMod:4)EEHGIIR	LCEEHGIIR	LC(UniMod:4)EEHGIIR2	2	0.0002936	0.000403454	0.00163079	0.00309598	0.00248139	0.00208768	0.00255754	0	0	2503.51	2086	2476.5	9549.89	0.926752	3.00149	2.94846	3.05451	-10.7145	2.97975	-10.3237	Major urinary protein 3	0.00103627	0.00167785	0.942994	9654.07	3.86389	0.339676	1.9659	0.999636	1.69302	0.106163	2163.01;1060.01;657.004;5873.04;566.003;793.005;588.004;161.001;291.002;74.0007;0;374.002;	2095.01;408.499;607.235;4473.8;0;793.005;90.5694;161.001;83.962;0;0;143.218;	0.974545;0.681643;0.814335;0.899255;0.108598;0.920883;0.485631;0.977181;0.463493;0.347943;0;-0.0654547;	4533	0.925	0.929545	0.934381	0.920722
D:\test_move_folder\2022054_T3_Evosep_C1_E1_PRID_31_QID_17_b31-6h_Plate4_4_7202.d	2022054_T3_Evosep_C1_E1_PRID_31_QID_17_b31-6h_Plate4_4_7202	P04939	P04939;A2ANT6;Q80YX8;Q3KQQ2;A2AV72	MUP3_MOUSE	Mup3	3575.17	3604.81	2535.14	3575.17	3604.81	2535.14		LC(UniMod:4)EEHGIIR	LCEEHGIIR	LC(UniMod:4)EEHGIIR2	2	1.5531e-05	1.5531e-05	0.00163079	0.00288184	0.00233645	0.00208768	0.00240964	0	0	3575.17	3604.81	4170.67	8471.64	0.899359	2.96742	2.93208	3.02044	-10.7145	2.95618	-10.4833	Major urinary protein 3	0.00103627	0.00167785	0.91739	7262.05	4.77056	0.617105	1.69796	0.999986	1.72378	0.202785	1576.01;1282.01;873.008;5683.04;981.008;243.002;22.0002;193.001;52.0003;0;40.0003;315.003;	1504.47;1089.7;543.406;2276.35;981.008;214.811;0;187.089;18.8833;0;0;255.608;	0.935412;0.861586;0.7711;0.14564;0.886027;0.852959;0.441615;0.912512;0.712742;0;-0.221558;0.840706;	4479	0.93	0.929545	0.932463	0.926023
D:\test_move_folder\2022054_T3_Evosep_C1_E1_PRID_31_QID_17_a37-12h_Plate3_22_7185.d	2022054_T3_Evosep_C1_E1_PRID_31_QID_17_a37-12h_Plate3_22_7185	P04939	P04939;A2ANT6;Q80YX8;Q3KQQ2;A2AV72	MUP3_MOUSE	Mup3	3112.91	2686.31	2839.52	3112.91	2686.31	2839.52		LC(UniMod:4)EEHGIIR	LCEEHGIIR	LC(UniMod:4)EEHGIIR2	2	2.79364e-05	2.79364e-05	0.00163079	0.00297619	0.00239234	0.00208768	0.00247525	0	0	2879.72	1993.15	1979.91	5716.21	0.767233	2.96907	2.93375	3.03977	-10.7145	2.96127	-10.6063	Major urinary protein 3	0.00103627	0.00167785	0.930481	8314.06	3.57122	0.46323	2.12147	0.999974	2.11515	0.065171	2869.02;1826.01;1046.01;7814.06;904.008;524.004;115.001;231.001;32.0003;107.001;189.001;327.003;	1378.51;1048.83;1014.89;4014.15;452.378;524.004;0;83.1559;0;0;180.205;117.714;	0.749358;0.799409;0.902216;0.63893;0.747108;0.816331;0.471486;0.668842;0.471486;0.137475;0.870088;0.668842;	4479	0.93	0.929545	0.938504	0.920618
D:\test_move_folder\2022054_T3_Evosep_C1_E1_PRID_31_QID_17_a12-24h_Plate3_13_7176.d	2022054_T3_Evosep_C1_E1_PRID_31_QID_17_a12-24h_Plate3_13_7176	P04939	P04939;A2ANT6;Q80YX8;Q3KQQ2;A2AV72	MUP3_MOUSE	Mup3	4389.35	3573.87	2277.1	4389.35	3573.87	2277.1		LC(UniMod:4)EEHGIIR	LCEEHGIIR	LC(UniMod:4)EEHGIIR2	2	0.000127984	0.000127984	0.00163079	0.0060423	0.00294985	0.00208768	0.0030303	0	0	4389.35	3573.87	4072.76	6569.38	0.897553	2.98417	2.93113	3.03717	-10.7145	2.95976	-10.297	Major urinary protein 3	0.00103627	0.00167785	0.945553	7080.05	3.32028	0.60841	1.71165	0.999883	1.10283	0.0711488	2588.02;1756.01;871.006;7866.06;625.005;47.0003;337.003;252.002;127.001;0;408.003;294.002;	2588.02;1524.47;825.521;4532.49;276.869;0;75.0839;38.3587;46.308;0;143.774;152.656;	0.978298;0.802937;0.812903;0.772255;0.663751;-0.482936;0.308616;-0.0341575;0.729876;0;0.488086;0.336651;	4506	0.925	0.929545	0.934403	0.920039
D:\test_move_folder\2022054_T3_Evosep_C1_E1_PRID_31_QID_17_D15-w5_Plate3_35_7197.d	2022054_T3_Evosep_C1_E1_PRID_31_QID_17_D15-w5_Plate3_35_7197	P04939	P04939;A2ANT6;Q80YX8;Q3KQQ2;A2AV72	MUP3_MOUSE	Mup3	5980.37	5007.79	4277.23	5980.37	5007.79	4277.23		LC(UniMod:4)EEHGIIR	LCEEHGIIR	LC(UniMod:4)EEHGIIR2	2	1.9596e-05	1.9596e-05	0.00163079	0.00320513	0.00247525	0.00208768	0.00254453	0	0	5980.37	5007.79	5474.13	10032.3	0.904043	2.96607	2.91305	3.07213	-10.7145	2.94838	-10.405	Major urinary protein 3	0.00103627	0.00167785	0.963772	10960.1	4.31329	0.52743	1.34058	0.999982	1.46926	0.163094	3011.02;2502.02;1170.01;12613.1;930.007;662.005;253.002;355.002;175.001;171.001;60.0003;614.004;	3011.02;2468.84;1154.85;7761.98;500.508;542.266;0;96.0004;0;48.6745;0;493.257;	0.931318;0.9006;0.917767;0.875981;0.756946;0.830869;-0.182288;0.546034;0.255827;0.581571;-0.322322;0.816899;	4479	0.93	0.929545	0.933646	0.925412
D:\test_move_folder\2022054_T3_Evosep_C1_E1_PRID_31_QID_17_D3-w5_2_Plate3_33_7195.d	2022054_T3_Evosep_C1_E1_PRID_31_QID_17_D3-w5_2_Plate3_33_7195	P04939	P04939;A2ANT6;Q80YX8;Q3KQQ2;A2AV72	MUP3_MOUSE	Mup3	5787.35	5271.39	6214.99	5787.35	5271.39	6214.99		LC(UniMod:4)EEHGIIR	LCEEHGIIR	LC(UniMod:4)EEHGIIR2	2	9.90633e-05	9.90633e-05	0.00163079	0.003125	0.0025	0.00208768	0.00259067	0	0	5787.35	5271.39	6048.52	9518.05	0.909803	3.00185	2.94881	3.07253	-10.7145	2.98884	-10.4986	Major urinary protein 3	0.00103627	0.00167785	0.933546	9107.07	3.87265	0.521917	1.37417	0.99991	0.147839	0.226863	2621.02;2378.02;499.003;9083.06;838.006;228.002;369.002;203.002;442.004;52.0003;115.001;329.002;	2571.32;2378.02;238.21;5647.14;838.006;140.038;0;190.742;200.754;17.8822;6.49797;317.099;	0.883911;0.922002;0.693265;0.611894;0.954632;0.520082;-0.555131;0.907427;0.313184;0.652352;-0.255571;0.857463;	4533	0.925	0.929545	0.932609	0.920789
D:\test_move_folder\2022054_T3_Evosep_C1_E1_PRID_31_QID_17_c39-w1_Plate3_28_7191.d	2022054_T3_Evosep_C1_E1_PRID_31_QID_17_c39-w1_Plate3_28_7191	P04939	P04939;A2ANT6;Q80YX8;Q3KQQ2;A2AV72	MUP3_MOUSE	Mup3	3293.78	2455.51	2612.32	3293.78	2455.51	2612.32		LC(UniMod:4)EEHGIIR	LCEEHGIIR	LC(UniMod:4)EEHGIIR2	2	3.08142e-05	3.08142e-05	0.00163079	0.00343643	0.00260417	0.00208768	0.00269542	0	0	3293.78	2455.51	2774.5	7606.44	0.909102	2.98592	2.93291	3.07429	-10.7145	2.97311	-10.4737	Major urinary protein 3	0.00103627	0.00167785	0.910056	9030.08	3.66686	0.54961	0.666926	0.999972	1.84954	0.0664736	1727.01;1564.01;650.005;9131.07;271.002;240.002;655.004;224.002;255.002;182.001;0;367.003;	1727.01;1437.26;650.005;5214.69;129.512;134.164;0;0;83.1891;0;0;0;	0.923191;0.903962;0.918474;0.822331;0.77826;0.50104;-0.336704;-0.290347;0.601633;-0.20494;0;-0.0313476;	4506	0.93	0.929545	0.934363	0.925618
D:\test_move_folder\2022054_T3_Evosep_C1_E1_PRID_31_QID_17_a6-12h_Plate4_9_7207.d	2022054_T3_Evosep_C1_E1_PRID_31_QID_17_a6-12h_Plate4_9_7207	P04939	P04939;A2ANT6;Q80YX8;Q3KQQ2;A2AV72	MUP3_MOUSE	Mup3	3551.39	3216.48	3341.4	3551.39	3216.48	3341.4		LC(UniMod:4)EEHGIIR	LCEEHGIIR	LC(UniMod:4)EEHGIIR2	2	5.13495e-05	5.13495e-05	0.00163079	0.00304878	0.00235849	0.00208768	0.00242131	0	0	3551.39	3216.48	3817.66	7982.83	0.8665	2.98429	2.93127	3.03732	-10.7145	2.96711	-10.452	Major urinary protein 3	0.00103627	0.00167785	0.970372	7426.05	3.66335	0.506379	2.49931	0.999954	1.92707	0.0752203	1887.01;1588.01;413.003;7515.05;576.005;212.002;391.003;140.001;29.0002;249.002;152.001;404.003;	1887.01;1420.76;162.576;2752.53;243.61;186.513;90.7952;0;11.4157;85.0022;143.267;138.035;	0.891277;0.850961;0.750187;0.645801;0.765199;0.82049;0.286133;0.416328;0.750187;0.605749;0.934029;0.581082;	4506	0.925	0.929545	0.934106	0.920892
D:\test_move_folder\2022054_T3_Evosep_C1_E1_PRID_31_QID_17_a40-12h_Plate4_8_7206.d	2022054_T3_Evosep_C1_E1_PRID_31_QID_17_a40-12h_Plate4_8_7206	P04939	P04939;A2ANT6;Q80YX8;Q3KQQ2;A2AV72	MUP3_MOUSE	Mup3	3545.26	3324.2	2571.39	3545.26	3324.2	2571.39		LC(UniMod:4)EEHGIIR	LCEEHGIIR	LC(UniMod:4)EEHGIIR2	2	3.61843e-05	3.61843e-05	0.00163079	0.00306748	0.00235294	0.00208768	0.00243902	0	0	3545.26	3324.2	4038.06	6535.65	0.864579	2.95272	2.9174	3.00573	-10.7145	2.94219	-10.5232	Major urinary protein 3	0.00103627	0.00167785	0.912084	5738.04	4.56201	0.607488	1.28137	0.999968	1.36644	0.11145	1856.01;1164.01;680.005;6510.05;1142.01;334.002;170.001;124.001;70.0006;31.0002;24.0002;172.001;	1464.93;1138.01;393.668;2649.18;942.317;334.002;0;0;24.1213;0;8.27014;33.3053;	0.804164;0.950589;0.77423;0.478658;0.85463;0.922163;0.493376;-0.55821;0.683679;-0.470822;0.683679;0.301187;	4452	0.929545	0.929545	0.932455	0.925864
D:\test_move_folder\2022054_T3_Evosep_C1_E1_PRID_31_QID_17_a25-12h_Plate4_7_7205.d	2022054_T3_Evosep_C1_E1_PRID_31_QID_17_a25-12h_Plate4_7_7205	P04939	P04939;A2ANT6;Q80YX8;Q3KQQ2;A2AV72	MUP3_MOUSE	Mup3	2778.73	2402.73	2361.7	2778.73	2402.73	2361.7		LC(UniMod:4)EEHGIIR	LCEEHGIIR	LC(UniMod:4)EEHGIIR2	2	6.1873e-05	6.1873e-05	0.00163079	0.00546448	0.00268817	0.00208768	0.00277008	0	0	2778.73	2402.73	2730.64	5633.84	0.880742	2.96743	2.9144	3.00277	-10.7145	2.94493	-10.2651	Major urinary protein 3	0.00103627	0.00167785	0.958617	5733.05	4.71527	0.438201	1.38456	0.999945	1.17148	0.269221	1435.01;1187.01;672.004;7165.06;455.004;171.001;736.005;136.001;264.002;0;26.0002;263.002;	1237.77;1092.42;672.004;4394.23;448.533;136.094;52.7837;131.014;222.371;0;0;214.914;	0.822996;0.930938;0.929839;0.8174;0.917843;0.872404;-0.468925;0.892127;0.85266;0;0.077363;0.809642;	4479	0.925	0.929545	0.933475	0.920511
D:\test_move_folder\2022054_T3_Evosep_C1_E1_PRID_31_QID_17_a8-12h_Plate4_6_7204.d	2022054_T3_Evosep_C1_E1_PRID_31_QID_17_a8-12h_Plate4_6_7204	P04939	P04939;A2ANT6;Q80YX8;Q3KQQ2;A2AV72	MUP3_MOUSE	Mup3	3051.69	2710.44	1861.55	3051.69	2710.44	1861.55		LC(UniMod:4)EEHGIIR	LCEEHGIIR	LC(UniMod:4)EEHGIIR2	2	0.000331785	0.00126699	0.00163079	0.00566572	0.00232558	0.00208768	0.00239808	0	0	3051.69	2710.44	3187.87	8291.25	0.842752	2.96816	2.93282	3.09186	-10.7145	2.95931	-10.5939	Major urinary protein 3	0.00103627	0.00167785	0.856114	7937.06	3.1826	0.442681	1.04106	0.998862	0.721312	0.150985	1999.01;1935.01;807.006;9892.07;377.003;308.002;689.005;68.0006;228.001;0;213.001;952.007;	1178.68;1873.01;254.539;2645.55;0;308.002;254.83;0;58.7903;0;12.2018;0;	0.758449;0.895803;0.73934;0.202392;0.467851;0.805726;0.567145;0.482278;0.490609;0;0.408932;-0.297102;	4479	0.929545	0.929545	0.933933	0.924862
D:\test_move_folder\2022054_T3_Evosep_C1_E1_PRID_31_QID_17_D13-w5_Plate3_34_7196.d	2022054_T3_Evosep_C1_E1_PRID_31_QID_17_D13-w5_Plate3_34_7196	P04939	P04939;A2ANT6;Q80YX8;Q3KQQ2;A2AV72	MUP3_MOUSE	Mup3	7152.4	6750.62	6573.97	7152.4	6750.62	6573.97		LC(UniMod:4)EEHGIIR	LCEEHGIIR	LC(UniMod:4)EEHGIIR2	2	1.33578e-07	1.33578e-07	0.00163079	0.00363636	0.00293255	0.00208768	0.0030303	0	0	7152.4	6750.62	8302.69	14560.3	0.937891	3.0031	2.95008	3.05612	-10.7145	2.98096	-10.3354	Major urinary protein 3	0.00103627	0.00167785	0.977155	12543.1	5.07928	0.566413	1.97082	1	2.01014	0.339155	3518.02;2320.02;1521.01;7119.05;1334.01;779.006;895.007;171.002;162.001;281.002;102.001;161.001;	3518.02;2320.02;1467.75;4228.02;1314.36;639.137;464.56;71.0496;156.843;228.073;21.4549;23.4092;	0.942088;0.91526;0.86224;0.734194;0.966605;0.833773;0.787002;0.744599;0.842374;0.814103;0.234508;-0.00557006;	4533	0.925	0.929545	0.932566	0.923035
D:\test_move_folder\2022054_T3_Evosep_C1_E1_PRID_31_QID_17_c4-w1_Plate3_30_7193.d	2022054_T3_Evosep_C1_E1_PRID_31_QID_17_c4-w1_Plate3_30_7193	P04939	P04939;A2ANT6;Q80YX8;Q3KQQ2;A2AV72	MUP3_MOUSE	Mup3	856.788	706.506	917.849	856.788	706.506	917.849		LC(UniMod:4)EEHGIIR	LCEEHGIIR	LC(UniMod:4)EEHGIIR2	2	0.000350385	0.00635711	0.00163079	0.00342466	0.0025974	0.00208768	0.0027027	0	0	856.788	706.506	822.235	3076.73	0.890934	3.00169	2.94863	3.03703	-10.7145	2.97484	-10.1975	Major urinary protein 3	0.00103627	0.00167785	0.934949	3206.03	4.2103	0.396512	0.47777	0.994268	1.39046	0.194835	1113.01;442.003;130.001;6868.05;397.003;110.001;130.001;0;129.001;94.0007;36.0003;132.001;	88.3105;424.239;35.53;3046.71;344.238;110.001;103.842;0;23.2863;32.7433;0;13.585;	0.458744;0.966518;0.570522;0.687221;0.908658;0.918786;0.82195;0;0.261182;0.689532;-0.46965;-0.179763;	4533	0.925455	0.929545	0.934051	0.921246
D:\test_move_folder\2022054_T3_Evosep_C1_E1_PRID_31_QID_17_b6-6h_Plate4_2_7200.d	2022054_T3_Evosep_C1_E1_PRID_31_QID_17_b6-6h_Plate4_2_7200	P04939	P04939;A2ANT6;Q80YX8;Q3KQQ2;A2AV72	MUP3_MOUSE	Mup3	5492.46	4224.19	1903.86	5492.46	4224.19	1903.86		LC(UniMod:4)EEHGIIR	LCEEHGIIR	LC(UniMod:4)EEHGIIR2	2	0.000188496	0.000188496	0.00163079	0.00268817	0.00218341	0.00208768	0.00225225	0	0	5492.46	4224.19	4670.78	9071.27	0.873361	2.9503	2.89728	3.03867	-10.7145	2.93665	-10.4825	Major urinary protein 3	0.00103627	0.00167785	0.948116	10667.1	3.88018	0.457319	1.73268	0.999829	1.13047	0.0477008	2659.02;2053.01;1051.01;12843.1;1142.01;293.002;338.003;266.002;252.002;0;55.0003;138.001;	2439.75;1910.7;1017.49;8059.09;1142.01;47.707;0;114.482;48.8363;0;10.5214;0;	0.874587;0.837916;0.900785;0.856872;0.930044;0.539978;-0.0480297;0.663894;0.314855;0;0.310333;-0.42569;	4452	0.925455	0.929545	0.934229	0.920563
D:\test_move_folder\2022054_T3_Evosep_C1_E1_PRID_31_QID_17_b13-6h_Plate4_1_7199.d	2022054_T3_Evosep_C1_E1_PRID_31_QID_17_b13-6h_Plate4_1_7199	P04939	P04939;A2ANT6;Q80YX8;Q3KQQ2;A2AV72	MUP3_MOUSE	Mup3	4592.48	3462.03	3773.2	4592.48	3462.03	3773.2		LC(UniMod:4)EEHGIIR	LCEEHGIIR	LC(UniMod:4)EEHGIIR2	2	0.000236063	0.000236063	0.00163079	0.00232558	0.00186567	0.00208768	0.00193424	0	0	4592.48	3462.03	3971.53	8238.05	0.902924	2.9684	2.91536	3.00373	-10.7145	2.94379	-10.2918	Major urinary protein 3	0.00103627	0.00167785	0.975044	9526.06	4.15371	0.431955	2.13102	0.999787	1.17185	0.13146	2518.02;1480.01;1083.01;6131.05;872.005;557.004;492.003;243.001;253.002;159.001;102.001;239.002;	2255.37;1480.01;444.922;4159.26;857.094;116.728;0;83.8409;225.112;158.346;28.9732;123.3;	0.862284;0.947896;0.600174;0.696183;0.932209;0.556075;0.251133;0.672405;0.865197;0.917083;0.457345;0.777621;	4479	0.925	0.929545	0.934619	0.920356
D:\test_move_folder\2022054_T3_Evosep_C1_E1_PRID_31_QID_17_a26-12h_Plate4_5_7203.d	2022054_T3_Evosep_C1_E1_PRID_31_QID_17_a26-12h_Plate4_5_7203	P04939	P04939;A2ANT6;Q80YX8;Q3KQQ2;A2AV72	MUP3_MOUSE	Mup3	3623.03	3213.24	4376.9	3623.03	3213.24	4376.9		LC(UniMod:4)EEHGIIR	LCEEHGIIR	LC(UniMod:4)EEHGIIR2	2	0.000123382	0.000123382	0.00163079	0.00483092	0.00250627	0.00208768	0.00258398	0	0	3623.03	3213.24	3519.86	6620.99	0.937505	3.00324	2.95024	3.07396	-10.7145	2.98162	-10.3338	Major urinary protein 3	0.00103627	0.00167785	0.913831	6815.06	3.44938	0.30933	1.52665	0.99989	1.20743	0.387424	1813.01;1810.01;548.004;8122.06;40.0003;372.003;199.002;213.002;48.0003;110.001;220.002;451.004;	1813.01;1810.01;269.134;5732.26;0;209.613;0;58.0898;0;0;54.3144;274.644;	0.97721;0.897734;0.685349;0.813921;0.369108;0.745755;0.152073;0.569544;-0.440594;-0.440594;0.0939506;0.741158;	4533	0.925	0.929545	0.935049	0.920106
D:\test_move_folder\2022054_T3_Evosep_C1_E1_PRID_31_QID_17_b30-6h_Plate4_3_7201.d	2022054_T3_Evosep_C1_E1_PRID_31_QID_17_b30-6h_Plate4_3_7201	P04939	P04939;A2ANT6;Q80YX8;Q3KQQ2;A2AV72	MUP3_MOUSE	Mup3	3006.88	2447.81	3782.77	3006.88	2447.81	3782.77		LC(UniMod:4)EEHGIIR	LCEEHGIIR	LC(UniMod:4)EEHGIIR2	2	0.00029753	0.00111758	0.00163079	0.00307692	0.00248139	0.00208768	0.00255754	0	0	3006.88	2447.81	2905.89	8864.02	0.843346	2.98428	2.93125	3.05496	-10.7145	2.96775	-10.433	Major urinary protein 3	0.00103627	0.00167785	0.916661	9172.07	3.94947	0.456271	1.81456	0.999005	1.60501	0.297499	1434.01;1471.01;973.006;7352.06;787.007;216.001;46.0004;275.002;229.001;330.002;91.0008;404.003;	1147.08;1408.01;942.006;4438.38;451.787;216.001;12.7146;0;207.419;105.28;10.3117;260.155;	0.795986;0.907719;0.900311;0.82225;0.76297;0.897076;0.503867;-0.398818;0.80667;0.499536;-0.0136006;0.614491;	4506	0.929545	0.929545	0.933593	0.924693
D:\test_move_folder\2022054_T3_Evosep_C1_E1_PRID_31_QID_17_a39-12h_Plate3_10_7173.d	2022054_T3_Evosep_C1_E1_PRID_31_QID_17_a39-12h_Plate3_10_7173	P04939	P04939;A2ANT6;Q80YX8;Q3KQQ2;A2AV72	MUP3_MOUSE	Mup3	2879.8	2627.82	1969.55	2879.8	2627.82	1969.55		LC(UniMod:4)EEHGIIR	LCEEHGIIR	LC(UniMod:4)EEHGIIR2	2	0.000140547	0.000140547	0.00163079	0.0056338	0.00282486	0.00208768	0.00289855	0	0	2879.8	2627.82	3167.14	8654.21	0.86565	2.9862	2.91549	3.03921	-10.7145	2.96482	-10.3911	Major urinary protein 3	0.00103627	0.00167785	0.939825	7869.05	4.16864	0.461469	1.44532	0.999874	1.18399	0.0967055	1522.01;1492.01;537.004;8217.06;320.002;451.003;191.001;64.0004;102.001;77.0006;183.001;199.001;	1495.35;1224.44;537.004;3715.56;160.009;404.868;34.2892;0;42.6099;0;14.7842;89.8339;	0.923108;0.809091;0.897119;0.532403;0.761477;0.876457;0.300679;-0.409475;0.687629;-0.231698;-0.158676;0.743775;	4506	0.929545	0.929545	0.932997	0.925745
D:\test_move_folder\2022054_T3_Evosep_C1_E1_PRID_31_QID_17_a39-24h_Plate3_11_7174.d	2022054_T3_Evosep_C1_E1_PRID_31_QID_17_a39-24h_Plate3_11_7174	P04939	P04939;A2ANT6;Q80YX8;Q3KQQ2;A2AV72	MUP3_MOUSE	Mup3	3511.19	2843.88	3144.61	3511.19	2843.88	3144.61		LC(UniMod:4)EEHGIIR	LCEEHGIIR	LC(UniMod:4)EEHGIIR2	2	4.22428e-05	4.22428e-05	0.00163079	0.00285714	0.00221239	0.00208768	0.0022831	0	0	3511.19	2843.88	3427.73	6297.71	0.939189	2.98568	2.93266	3.02102	-10.7145	2.96189	-10.3128	Major urinary protein 3	0.00103627	0.00167785	0.963547	6451.05	4.20909	0.564441	1.63344	0.999962	2.04805	0.349654	1606.01;1389.01;322.003;7087.05;605.004;87.0006;246.002;103.001;95.0006;44.0003;129.001;245.002;	1552.3;1389.01;99.5963;3669.26;569.874;42.6805;0;15.8659;88.6917;0;0;78.9182;	0.955832;0.937486;0.630399;0.667386;0.898003;0.779455;0.396506;0.0721293;0.891484;-0.0659758;-0.565919;0.51924;	4506	0.925	0.929545	0.933622	0.921303
D:\test_move_folder\2022054_T3_Evosep_C1_E1_PRID_31_QID_17_B40-6h_Plate3_19_7182.d	2022054_T3_Evosep_C1_E1_PRID_31_QID_17_B40-6h_Plate3_19_7182	P04939	P04939;A2ANT6;Q80YX8;Q3KQQ2;A2AV72	MUP3_MOUSE	Mup3	2956.25	2327.75	3610.61	2956.25	2327.75	3610.61		LC(UniMod:4)EEHGIIR	LCEEHGIIR	LC(UniMod:4)EEHGIIR2	2	0.000324781	0.00189018	0.00163079	0.00277778	0.00214133	0.00208768	0.00220264	0	0	2956.25	2327.75	2750.74	8587.49	0.866277	2.96992	2.93457	3.07598	-10.7145	2.95549	-10.4797	Major urinary protein 3	0.00103627	0.00167785	0.948196	9229.06	3.62126	0.374425	0.626039	0.998296	0.929315	0.0528656	2089.02;538.004;808.006;9239.08;729.007;742.005;460.003;403.003;128.001;238.002;112.001;406.003;	2089.02;213.061;719.408;3707.86;654.17;642.488;0;108.627;32.3457;0;0;45.5195;	0.880606;0.745075;0.892745;0.527121;0.859993;0.894357;0.169136;0.52347;0.569722;0.485794;-0.334497;-0.0323644;	4479	0.93	0.929545	0.934596	0.92472
D:\test_move_folder\2022054_T3_Evosep_C1_E1_PRID_31_QID_17_b18-6h_Plate3_20_7183.d	2022054_T3_Evosep_C1_E1_PRID_31_QID_17_b18-6h_Plate3_20_7183	P04939	P04939;A2ANT6;Q80YX8;Q3KQQ2;A2AV72	MUP3_MOUSE	Mup3	4229.5	3567.85	3221.74	4229.5	3567.85	3221.74		LC(UniMod:4)EEHGIIR	LCEEHGIIR	LC(UniMod:4)EEHGIIR2	2	0.00020157	0.00020157	0.00163079	0.00293255	0.00232019	0.00208768	0.00239808	0	0	4229.5	3567.85	4369.3	10144.6	0.938765	2.97044	2.91741	3.04113	-10.7145	2.94524	-10.2563	Major urinary protein 3	0.00103627	0.00167785	0.940123	9820.06	4.29739	0.626083	1.10434	0.999821	2.19413	0.0535016	2440.02;1387.01;1202.01;6624.05;460.004;195.001;370.003;0;97.0008;72.0007;219.002;453.004;	2409.02;1387.01;1179.87;3322.58;433.478;99.2809;80.9479;0;45.2134;0;109.249;0;	0.960857;0.940652;0.873419;0.613242;0.809954;0.673365;0.229505;0;0.707081;-0.067935;0.723111;0.573306;	4479	0.925	0.929545	0.933414	0.921021
D:\test_move_folder\2022054_T3_Evosep_C1_E1_PRID_31_QID_17_d20-w1_Plate4_15_7213.d	2022054_T3_Evosep_C1_E1_PRID_31_QID_17_d20-w1_Plate4_15_7213	P04939	P04939;A2ANT6;Q80YX8;Q3KQQ2;A2AV72	MUP3_MOUSE	Mup3	5168.01	4318.21	3978	5168.01	4318.21	3978		LC(UniMod:4)EEHGIIR	LCEEHGIIR	LC(UniMod:4)EEHGIIR2	2	1.15032e-05	1.15032e-05	0.00163079	0.00314465	0.00255754	0.00208768	0.00265252	0	0	5168.01	4318.21	4645.54	9575.19	0.923106	2.98443	2.93142	3.05514	-10.7145	2.96501	-10.3819	Major urinary protein 3	0.00103627	0.00167785	0.954748	10652.1	4.39533	0.592696	0.939081	0.99999	1.89485	0.221653	2754.02;1637.01;1328.01;10055.1;982.007;294.002;751.005;31.0002;154.001;383.003;199.001;261.002;	2549;1637.01;1215.02;6196.48;982.006;85.3598;123.318;0;21.5812;346.244;70.5356;110.312;	0.90064;0.939336;0.820442;0.886657;0.954366;0.437125;0.2874;-0.317705;0.0303235;0.848357;0.570905;0.56478;	4506	0.925	0.929545	0.934753	0.920066
D:\test_move_folder\2022054_T3_Evosep_C1_E1_PRID_31_QID_17_d37-w1_Plate4_14_7212.d	2022054_T3_Evosep_C1_E1_PRID_31_QID_17_d37-w1_Plate4_14_7212	P04939	P04939;A2ANT6;Q80YX8;Q3KQQ2;A2AV72	MUP3_MOUSE	Mup3	3848.61	3201.91	3900.95	3848.61	3201.91	3900.95		LC(UniMod:4)EEHGIIR	LCEEHGIIR	LC(UniMod:4)EEHGIIR2	2	6.87821e-06	6.87821e-06	0.00163079	0.0031348	0.00251889	0.00208768	0.00261097	0	0	3848.61	3201.91	3519.15	8020.22	0.883579	2.98637	2.93336	3.05706	-10.7145	2.97208	-10.4551	Major urinary protein 3	0.00103627	0.00167785	0.929809	8771.07	4.31367	0.39346	1.48007	0.999994	1.28106	0.203315	2294.02;1436.01;958.007;7320.05;856.005;275.002;360.003;210.002;198.001;79.0007;67.0005;286.002;	2294.02;1182.49;891.307;3382.53;372.095;113.478;62.1403;43.6244;98.3382;40.5313;11.0713;68.4901;	0.942535;0.822438;0.875016;0.782205;0.714412;0.657116;0.186817;0.301464;0.738228;0.787712;0.297622;0.234259;	4506	0.925	0.929545	0.933461	0.920149
D:\test_move_folder\2022054_T3_Evosep_C1_E1_PRID_31_QID_17_b17-6h_Plate4_20_7218.d	2022054_T3_Evosep_C1_E1_PRID_31_QID_17_b17-6h_Plate4_20_7218	P04939	P04939;A2ANT6;Q80YX8;Q3KQQ2;A2AV72	MUP3_MOUSE	Mup3	4655.26	3015.2	2917.14	4655.26	3015.2	2917.14		LC(UniMod:4)EEHGIIR	LCEEHGIIR	LC(UniMod:4)EEHGIIR2	2	0.000155226	0.000155226	0.00163079	0.00262467	0.00209205	0.00208768	0.0021645	0	0	2286.01	2123.97	2570.98	9148.03	0.878512	2.98326	2.94792	3.03628	-10.7145	2.9725	-10.5401	Major urinary protein 3	0.00103627	0.00167785	0.934574	8134.07	3.597	0.495442	0.921639	0.999861	1.19423	0.145576	1993.01;555.004;734.006;5508.04;681.005;315.003;132.001;182.001;245.002;58.0003;91.0007;140.001;	1746.01;0;350.516;2510.78;540.003;315.003;0;170.379;68.8601;0;0;0;	0.905744;0.500542;0.733615;0.719953;0.79046;0.943665;-0.0978188;0.900404;0.0327527;-0.477719;-0.235463;-0.410194;	4506	0.919545	0.929545	0.931404	0.917585
D:\test_move_folder\2022054_T3_Evosep_C1_E1_PRID_31_QID_17_B25-6h_Plate4_18_7216.d	2022054_T3_Evosep_C1_E1_PRID_31_QID_17_B25-6h_Plate4_18_7216	P04939	P04939;A2ANT6;Q80YX8;Q3KQQ2;A2AV72	MUP3_MOUSE	Mup3	3887.41	2859.5	3495.51	3887.41	2859.5	3495.51		LC(UniMod:4)EEHGIIR	LCEEHGIIR	LC(UniMod:4)EEHGIIR2	2	0.000732332	0.00154039	0.00163079	0.00458716	0.00226757	0.00208768	0.00234192	0	0	2423.5	2420.5	2831.95	11253.1	0.782114	2.98341	2.93038	3.01874	-10.7145	2.95353	-10.1514	Major urinary protein 3	0.00103627	0.00167785	0.944375	9630.08	2.5131	0.400088	0.575861	0.998632	1.07837	0.211613	1846.01;1816.01;37.0003;4845.04;621.004;498.003;534.004;164.001;44.0003;0;103.001;242.002;	372.593;1429.9;0;825.846;621.004;481.327;221.597;0;0;0;35.0205;69.3352;	0.426686;0.805273;-0.0142373;-0.128843;0.942042;0.951017;0.724271;0.487683;-0.0142373;0;0.667982;-0.280278;	4506	0.93	0.929545	0.93294	0.926313
D:\test_move_folder\2022054_T3_Evosep_C1_E1_PRID_31_QID_17_B20-6h_Plate4_19_7217.d	2022054_T3_Evosep_C1_E1_PRID_31_QID_17_B20-6h_Plate4_19_7217	P04939	P04939;A2ANT6;Q80YX8;Q3KQQ2;A2AV72	MUP3_MOUSE	Mup3	3374.99	2946.55	2692.3	3374.99	2946.55	2692.3		LC(UniMod:4)EEHGIIR	LCEEHGIIR	LC(UniMod:4)EEHGIIR2	2	1.50102e-05	1.50102e-05	0.00163079	0.00320513	0.002457	0.00208768	0.00254453	0	0	3374.99	2946.55	3396.69	7479.83	0.903672	2.96729	2.93193	3.0203	-10.7145	2.95512	-10.5429	Major urinary protein 3	0.00103627	0.00167785	0.960896	7432.04	4.67203	0.580672	1.88481	0.999986	0.940075	0.351287	2175.01;1076.01;823.008;7382.06;886.006;247.001;585.004;162.001;37.0003;60.0003;194.001;281.003;	2175.01;398.975;823.008;4108.21;801.005;204.302;308.366;55.3636;0;0;29.8275;227.543;	0.958911;0.627136;0.924501;0.783231;0.891419;0.854975;0.741162;0.679348;0.499698;-0.471618;0.15607;0.838752;	4479	0.925455	0.929545	0.934401	0.920881
D:\test_move_folder\2022054_T3_Evosep_C1_E1_PRID_31_QID_17_B19-6h_Plate4_17_7215.d	2022054_T3_Evosep_C1_E1_PRID_31_QID_17_B19-6h_Plate4_17_7215	P04939	P04939;A2ANT6;Q80YX8;Q3KQQ2;A2AV72	MUP3_MOUSE	Mup3	4258.25	3790.99	3699.29	4258.25	3790.99	3699.29		LC(UniMod:4)EEHGIIR	LCEEHGIIR	LC(UniMod:4)EEHGIIR2	2	6.21171e-05	6.21171e-05	0.00163079	0.00530504	0.00252525	0.00208768	0.00261097	0	0	4258.25	3790.99	4194.41	10074.7	0.897669	2.98409	2.94876	3.07249	-10.7145	2.96898	-10.4618	Major urinary protein 3	0.00103627	0.00167785	0.934516	10228.1	4.36225	0.251558	1.12123	0.999944	1.44022	0.0953188	2278.02;1746.01;324.002;7024.05;967.007;753.005;342.002;365.003;224.002;0;92.0006;103.001;	2278.02;1013.23;0;3922.75;967.006;650.764;0;67.852;66.2778;0;20.0283;0;	0.919354;0.791095;0.482321;0.652418;0.958254;0.926497;-0.533344;0.226319;0.437251;0;0.387588;-0.186073;	4506	0.929545	0.929545	0.93371	0.924478
D:\test_move_folder\2022054_T3_Evosep_C1_E1_PRID_31_QID_17_c31-w1_Plate4_16_7214.d	2022054_T3_Evosep_C1_E1_PRID_31_QID_17_c31-w1_Plate4_16_7214	P04939	P04939;A2ANT6;Q80YX8;Q3KQQ2;A2AV72	MUP3_MOUSE	Mup3	2644.61	2106.18	2933.22	2644.61	2106.18	2933.22		LC(UniMod:4)EEHGIIR	LCEEHGIIR	LC(UniMod:4)EEHGIIR2	2	5.7681e-05	5.7681e-05	0.00163079	0.00546448	0.00271739	0.00208768	0.00276243	0	0	2644.61	2106.18	2099.06	7009.34	0.810856	3.00382	2.96847	3.05684	-10.7145	2.99083	-10.4378	Major urinary protein 3	0.00103627	0.00167785	0.944162	8831.06	3.91067	0.576985	1.67072	0.999948	1.3705	0.216906	1997.02;1618.01;921.005;8275.06;755.005;415.004;60.0003;154.001;152.001;0;136.001;188.001;	845.973;1477.89;872.445;4233.02;320.751;415.004;23.2511;14.4858;58.9029;0;30.3736;0;	0.681441;0.900113;0.880991;0.735973;0.740923;0.864477;0.752022;-0.32981;0.752022;0;0.24692;0.0602732;	4533	0.925	0.929545	0.935483	0.919443
D:\test_move_folder\2022054_T3_Evosep_C1_E1_PRID_31_QID_17_a9-24h_Plate4_13_7211.d	2022054_T3_Evosep_C1_E1_PRID_31_QID_17_a9-24h_Plate4_13_7211	P04939	P04939;A2ANT6;Q80YX8;Q3KQQ2;A2AV72	MUP3_MOUSE	Mup3	4741.95	3755.37	3798.57	4741.95	3755.37	3798.57		LC(UniMod:4)EEHGIIR	LCEEHGIIR	LC(UniMod:4)EEHGIIR2	2	0.000166433	0.000166433	0.00163079	0.00293255	0.00240964	0.00208768	0.00248139	0	0	4741.95	3755.37	4369.23	8279.75	0.932008	2.96809	2.91507	3.02109	-10.7145	2.95051	-10.4189	Major urinary protein 3	0.00103627	0.00167785	0.910448	8986.07	4.36792	0.509285	1.8924	0.999849	0.403174	0.121972	1942.01;1891.01;491.004;5930.04;954.007;305.003;245.002;157.001;271.002;159.001;70.0005;392.003;	1896.94;1891.01;282.631;4059.38;954.007;140.701;12.3598;59.0234;105.361;38.5142;32.5663;0;	0.895166;0.968692;0.795358;0.665453;0.932551;0.701438;0.389263;0.688246;0.616371;0.36523;0.766852;0.415908;	4479	0.925	0.929545	0.934385	0.920208
D:\test_move_folder\2022054_T3_Evosep_C1_E1_PRID_31_QID_17_a5-24h_Plate4_11_7209.d	2022054_T3_Evosep_C1_E1_PRID_31_QID_17_a5-24h_Plate4_11_7209	P04939	P04939;A2ANT6;Q80YX8;Q3KQQ2;A2AV72	MUP3_MOUSE	Mup3	2218.39	1953.24	1948.69	2218.39	1953.24	1948.69		LC(UniMod:4)EEHGIIR	LCEEHGIIR	LC(UniMod:4)EEHGIIR2	2	0.000616713	0.00407357	0.00163079	0.0047619	0.00325733	0.00208768	0.00331126	0	0	2218.39	1953.24	2320.93	5572.23	0.891371	2.969	2.91598	3.0397	-10.7145	2.95576	-10.5227	Major urinary protein 3	0.00103627	0.00167785	0.901932	5326.04	3.3521	0.355823	0.65701	0.996308	1.35911	0.281976	1888.02;641.005;775.005;5873.04;364.003;129.001;550.004;58.0003;96.0008;92.0006;69.0004;237.002;	1687.06;167.322;405.796;3152.52;364.003;122.814;69.5355;0;0;33.6047;4.47548;107.864;	0.899539;0.672309;0.779814;0.627729;0.954208;0.890158;0.00483293;-0.392258;-0.412893;0.648734;-0.152074;0.726257;	4479	0.928636	0.929545	0.933486	0.924339
D:\test_move_folder\2022054_T3_Evosep_C1_E1_PRID_31_QID_17_D16-w5_Plate4_35_7232.d	2022054_T3_Evosep_C1_E1_PRID_31_QID_17_D16-w5_Plate4_35_7232	P04939	P04939;A2ANT6;Q80YX8;Q3KQQ2;A2AV72	MUP3_MOUSE	Mup3	5106.56	4638.77	4903.62	5106.56	4638.77	4903.62		LC(UniMod:4)EEHGIIR	LCEEHGIIR	LC(UniMod:4)EEHGIIR2	2	0.000118185	0.000118185	0.00163079	0.00316456	0.00255102	0.00208768	0.00263852	0	0	5106.56	4638.77	5405.67	12132.4	0.876404	3.02163	2.96861	3.07465	-10.7145	2.99001	-10.1038	Major urinary protein 3	0.00103627	0.00167785	0.937605	11461.1	4.52364	0.716292	1.09518	0.999893	0.884736	0.169356	2830.02;1724.01;932.006;8185.06;1034.01;323.002;505.003;126.001;220.001;63.0003;0;204.002;	2477.51;1724.01;909.607;5548.94;905.042;297.024;0;0;220.001;19.5081;0;68.4885;	0.840422;0.952729;0.866912;0.895784;0.829509;0.882275;0.587197;-0.00306456;0.917134;0.623152;0;0.602604;	4560	0.93	0.929545	0.934864	0.923164
D:\test_move_folder\2022054_T3_Evosep_C1_E1_PRID_31_QID_17_D14-w5_Plate4_34_7231.d	2022054_T3_Evosep_C1_E1_PRID_31_QID_17_D14-w5_Plate4_34_7231	P04939	P04939;A2ANT6;Q80YX8;Q3KQQ2;A2AV72	MUP3_MOUSE	Mup3	7745.88	6570.43	6054.94	7745.88	6570.43	6054.94		LC(UniMod:4)EEHGIIR	LCEEHGIIR	LC(UniMod:4)EEHGIIR2	2	4.14696e-05	4.14696e-05	0.00163079	0.00692042	0.00280899	0.00208768	0.00290698	0	0	7745.88	6570.43	7642.76	15224.7	0.923479	3.00145	2.94843	3.05448	-10.7145	2.97564	-10.2228	Major urinary protein 3	0.00103627	0.00167785	0.957742	15430.1	5.26452	0.420664	1.56919	0.999963	1.68679	0.203504	4700.03;1784.01;1306.01;7104.05;1513.01;858.007;470.004;311.002;314.002;125.001;156.001;555.004;	4503.36;1745.5;1306.01;4865.98;1497.02;813.756;199.253;0;130.538;21.2516;0;538.563;	0.931964;0.879213;0.958287;0.828639;0.949569;0.928647;0.723662;0.296308;0.647644;0.153326;-0.328744;0.973062;	4533	0.929545	0.929545	0.936364	0.923686
D:\test_move_folder\2022054_T3_Evosep_C1_E1_PRID_31_QID_17_D4-w5_Plate4_33_7230.d	2022054_T3_Evosep_C1_E1_PRID_31_QID_17_D4-w5_Plate4_33_7230	P04939	P04939;A2ANT6;Q80YX8;Q3KQQ2;A2AV72	MUP3_MOUSE	Mup3	2449.21	2214.37	2644.68	2449.21	2214.37	2644.68		LC(UniMod:4)EEHGIIR	LCEEHGIIR	LC(UniMod:4)EEHGIIR2	2	0.000130931	0.000130931	0.00163079	0.00498753	0.00259067	0.00208768	0.00266667	0	0	2449.21	2214.37	2444.43	7742.91	0.882984	3.01851	2.9655	3.07155	-10.7145	2.99776	-10.3498	Major urinary protein 3	0.00103627	0.00167785	0.965837	7758.05	3.62566	0.427046	2.16464	0.999882	1.23755	0.125254	1673.01;959.007;582.005;6737.05;391.002;213.001;580.004;450.003;215.002;0;23.0002;205.001;	1673.01;620.148;316.303;3345.5;156.046;107.913;99.0007;189.708;84.873;0;5.11617;71.9678;	0.944606;0.776944;0.792793;0.5574;0.643732;0.785656;-0.0569683;0.711182;0.687519;0;0.322178;0.469412;	4560	0.925417	0.929545	0.935188	0.92005
D:\test_move_folder\2022054_T3_Evosep_C1_E1_PRID_31_QID_17_B32-6_Plate4_32_7229.d	2022054_T3_Evosep_C1_E1_PRID_31_QID_17_B32-6_Plate4_32_7229	P04939	P04939;A2ANT6;Q80YX8;Q3KQQ2;A2AV72	MUP3_MOUSE	Mup3	5533.1	4137.45	2955.57	5533.1	4137.45	2955.57		LC(UniMod:4)EEHGIIR	LCEEHGIIR	LC(UniMod:4)EEHGIIR2	2	0.000352361	0.000936721	0.00163079	0.0058651	0.00260417	0.00208768	0.00269542	0	0	2702.39	2785.31	3336.02	8209.27	0.840367	3.02225	2.96923	3.09297	-10.7145	2.99955	-10.2685	Major urinary protein 3	0.00103627	0.00167785	0.963357	6650.04	3.85687	0.486809	0.217725	0.999166	1.15387	0.175208	1361.01;1344.01;530.004;6823.04;331.003;126.001;123.001;132.001;92.0006;190.002;57.0004;300.002;	1361.01;1181.09;497.026;2887.38;160.297;31.6131;0;0;13.7024;0;0;140.921;	0.875939;0.817811;0.931603;0.481533;0.704534;0.426895;-0.392887;0.310207;-0.0319609;-0.0504652;-0.251948;0.705558;	4560	0.925	0.929545	0.933905	0.920644
D:\test_move_folder\2022054_T3_Evosep_C1_E1_PRID_31_QID_17_A26-12_Plate4_31_7228.d	2022054_T3_Evosep_C1_E1_PRID_31_QID_17_A26-12_Plate4_31_7228	P04939	P04939;A2ANT6;Q80YX8;Q3KQQ2;A2AV72	MUP3_MOUSE	Mup3	3249.63	2513.01	2704.47	3249.63	2513.01	2704.47		LC(UniMod:4)EEHGIIR	LCEEHGIIR	LC(UniMod:4)EEHGIIR2	2	0.00064704	0.0207955	0.00163079	0.0056338	0.0027933	0.00208768	0.00285714	0	0	3249.63	2513.01	2411.19	5706.68	0.844055	3.00299	2.94996	3.10904	-10.7145	2.99022	-10.5444	Major urinary protein 3	0.00103627	0.00167785	0.848338	7691.05	2.95803	0.469032	0.861515	0.981716	0.893212	0.206477	1862.01;1867.01;795.007;12271.1;459.003;220.002;45.0003;185.001;150.001;0;67.0004;269.002;	962.615;1867.01;224.194;9844.18;420.003;192.153;0;46.1511;0;0;0;0;	0.706336;0.918044;0.676616;0.827543;0.830803;0.809927;-0.241085;0.735321;0.0736105;0;0.252338;0.137262;	4533	0.925455	0.929545	0.938378	0.917469
D:\test_move_folder\2022054_T3_Evosep_C1_E1_PRID_31_QID_17_c8- w1_Plate4_30_7227.d	2022054_T3_Evosep_C1_E1_PRID_31_QID_17_c8- w1_Plate4_30_7227	P04939	P04939;A2ANT6;Q80YX8;Q3KQQ2;A2AV72	MUP3_MOUSE	Mup3	3067.64	2590.63	3256.29	3067.64	2590.63	3256.29		LC(UniMod:4)EEHGIIR	LCEEHGIIR	LC(UniMod:4)EEHGIIR2	2	0.000140483	0.000140483	0.00163079	0.00248756	0.00183824	0.00208768	0.00191571	0	0	3067.64	2590.63	2631.72	8771.21	0.920288	3.02047	2.96745	3.05582	-10.7145	2.9942	-10.1934	Major urinary protein 3	0.00103627	0.00167785	0.981451	10224.1	4.81131	0.412115	1.29151	0.999873	0.551517	0.202943	1719.01;1229.01;1566.01;7810.06;511.004;492.004;184.001;166.001;306.003;60.0003;71.0006;464.003;	1664.17;1191.01;1520.95;4582.29;212.463;492.004;32.0458;55.827;35.907;0;0;128.032;	0.962466;0.901353;0.957037;0.66786;0.696062;0.935955;0.0151198;0.562757;0.325915;-0.401796;0.474392;0.395991;	4560	0.929545	0.929545	0.936931	0.922506
D:\test_move_folder\2022054_T3_Evosep_C1_E1_PRID_31_QID_17_c41-w1_Plate4_29_7226.d	2022054_T3_Evosep_C1_E1_PRID_31_QID_17_c41-w1_Plate4_29_7226	P04939	P04939;A2ANT6;Q80YX8;Q3KQQ2;A2AV72	MUP3_MOUSE	Mup3	1443.63	941.133	984.393	1443.63	941.133	984.393		LC(UniMod:4)EEHGIIR	LCEEHGIIR	LC(UniMod:4)EEHGIIR2	2	0.00034118	0.00166669	0.00163079	0.00607903	0.00301205	0.00208768	0.00309598	0	0	1020.51	780.796	826.207	11848.6	0.720016	3.00171	2.94869	3.03705	-10.7145	2.97445	-10.1809	Major urinary protein 3	0.00103627	0.00167785	0.978834	14635.1	3.96034	0.705624	1.05982	0.998502	1.01642	0.156623	1040.01;666.005;988.008;7235.06;776.006;158.001;454.004;0;167.001;61.0003;117.001;280.002;	423.288;234.212;988.008;2953.86;363.011;102.679;187.85;0;44.2066;22.9205;43.9622;66.4977;	0.741586;0.656742;0.901756;0.4809;0.735689;0.796785;0.688114;0;0.419387;0.732196;0.732196;0.320381;	4533	0.929545	0.929545	0.938416	0.921609
D:\test_move_folder\2022054_T3_Evosep_C1_E1_PRID_31_QID_17_c33-w1_Plate4_28_7225.d	2022054_T3_Evosep_C1_E1_PRID_31_QID_17_c33-w1_Plate4_28_7225	P04939	P04939;A2ANT6;Q80YX8;Q3KQQ2;A2AV72	MUP3_MOUSE	Mup3	4016.29	3488.41	3091.84	4016.29	3488.41	3091.84		LC(UniMod:4)EEHGIIR	LCEEHGIIR	LC(UniMod:4)EEHGIIR2	2	9.37577e-05	9.37577e-05	0.00163079	0.00282486	0.00227273	0.00208768	0.00235294	0	0	4016.29	3488.41	3739.21	7443.49	0.921346	3.00381	2.96846	3.05683	-10.7145	2.99019	-10.4925	Major urinary protein 3	0.00103627	0.00167785	0.949887	7995.05	4.40206	0.624427	2.24056	0.999915	1.88389	0.451385	1695.01;1400.01;832.007;4840.04;948.006;274.002;272.003;253.002;141.001;0;207.001;403.003;	1695.01;1393.94;781.044;2425.66;927.339;102.127;87.4471;130.412;44.84;0;89.2538;0;	0.927919;0.908834;0.912141;0.539948;0.928138;0.564948;0.646344;0.672014;0.574539;0;0.729895;-0.657844;	4533	0.929545	0.929545	0.936367	0.922653
D:\test_move_folder\2022054_T3_Evosep_C1_E1_PRID_31_QID_17_b15-72h_Plate4_27_7224.d	2022054_T3_Evosep_C1_E1_PRID_31_QID_17_b15-72h_Plate4_27_7224	P04939	P04939;A2ANT6;Q80YX8;Q3KQQ2;A2AV72	MUP3_MOUSE	Mup3	3769.97	2993.45	3319.33	3769.97	2993.45	3319.33		LC(UniMod:4)EEHGIIR	LCEEHGIIR	LC(UniMod:4)EEHGIIR2	2	1.13909e-05	1.13909e-05	0.00163079	0.00294118	0.00230947	0.00208768	0.00239234	0	0	3769.97	2993.45	3382.94	11279.6	0.930271	2.98658	2.93354	3.0396	-10.7145	2.96861	-10.4028	Major urinary protein 3	0.00103627	0.00167785	0.933819	12570.1	4.05546	0.541161	1.27839	0.99999	1.46724	0.0467231	2216.01;1432.01;594.004;6295.04;344.002;435.003;0;212.002;91.0006;0;41.0003;347.003;	2216.01;1432.01;331.908;2578.78;121.945;288.483;0;75.9411;0;0;0;167.175;	0.937379;0.943822;0.788274;0.300653;0.641973;0.768296;0;0.658488;0.4745;0;-0.140396;0.401427;	4506	0.929091	0.929545	0.936262	0.922955
D:\test_move_folder\2022054_T3_Evosep_C1_E1_PRID_31_QID_17_B25-72h_Plate4_25_7223.d	2022054_T3_Evosep_C1_E1_PRID_31_QID_17_B25-72h_Plate4_25_7223	P04939	P04939;A2ANT6;Q80YX8;Q3KQQ2;A2AV72	MUP3_MOUSE	Mup3	2918.7	2124.79	1932.8	2918.7	2124.79	1932.8		LC(UniMod:4)EEHGIIR	LCEEHGIIR	LC(UniMod:4)EEHGIIR2	2	0.000249139	0.000249139	0.00163079	0.00239808	0.00185874	0.00208768	0.00194175	0	0	2918.7	2124.79	2531.63	6271.23	0.904752	2.98519	2.93219	3.02055	-10.7145	2.9581	-10.2097	Major urinary protein 3	0.00103627	0.00167785	0.966705	7230.06	4.35391	0.39707	1.81598	0.999772	1.11592	0.0477266	1427.01;1338.01;690.006;4079.03;504.004;241.002;372.003;100.001;122.001;0;84.0006;128.001;	1297.01;1117.68;632.493;1707.11;504.004;57.6397;0;98.3766;21.9458;0;0;0;	0.903816;0.914622;0.964457;0.459804;0.885272;0.300088;-0.548442;0.92342;0.188084;0;0.407525;0.419744;	4506	0.93	0.929545	0.936745	0.923764
D:\test_move_folder\2022054_T3_Evosep_C1_E1_PRID_31_QID_17_b15-6h_Plate4_21_7219.d	2022054_T3_Evosep_C1_E1_PRID_31_QID_17_b15-6h_Plate4_21_7219	P04939	P04939;A2ANT6;Q80YX8;Q3KQQ2;A2AV72	MUP3_MOUSE	Mup3	3354.04	3328.8	3136.21	3354.04	3328.8	3136.21		LC(UniMod:4)EEHGIIR	LCEEHGIIR	LC(UniMod:4)EEHGIIR2	2	0.000530786	0.000256959	0.00163079	0.00258398	0.00212314	0.00208768	0.00219298	0	0	3354.04	3328.8	3535.11	9152.86	0.897258	3.00314	2.95011	3.05618	-10.7145	2.97507	-10.1819	Major urinary protein 3	0.00103627	0.00167785	0.924015	8684.05	4.28621	0.449242	2.07267	0.999771	1.39874	0.039049	2057.02;1427.01;582.004;6662.05;899.007;279.003;562.004;328.003;79.0005;145.001;176.001;193.001;	2057.02;543.645;244.361;3180.36;753.383;108.889;164.435;328.003;24.1008;0;0;193.001;	0.937594;0.78196;0.695651;0.788837;0.870325;0.725935;0.52014;0.985821;0.580872;0.118507;0.107799;0.93502;	4533	0.925	0.929545	0.932532	0.921494
D:\test_move_folder\2022054_T3_Evosep_C1_E1_PRID_31_QID_17_a3-12h_Plate4_23_7221.d	2022054_T3_Evosep_C1_E1_PRID_31_QID_17_a3-12h_Plate4_23_7221	P04939	P04939;A2ANT6;Q80YX8;Q3KQQ2;A2AV72	MUP3_MOUSE	Mup3	2827.98	2272.02	2198.53	2827.98	2272.02	2198.53		LC(UniMod:4)EEHGIIR	LCEEHGIIR	LC(UniMod:4)EEHGIIR2	2	0.00034459	0.000704934	0.00163079	0.00486618	0.00231481	0.00208768	0.00239234	0	0	2827.98	2272.02	2658.55	7196.42	0.87562	2.96481	2.92947	3.08865	-10.7145	2.95139	-10.5198	Major urinary protein 3	0.00103627	0.00167785	0.910978	7655.05	3.67081	0.392633	1.36893	0.99936	2.10523	0.237697	1617.01;1209.01;758.006;9433.07;798.007;362.002;90.0006;168.001;66.0005;71.0006;37.0003;143.001;	1617.01;472.015;758.006;5539.87;738.953;186.369;0;52.2135;9.71391;23.0568;0;27.5597;	0.9726;0.573595;0.863763;0.636715;0.856324;0.620195;-0.397331;0.649263;0.207933;0.644646;0.581161;0.28646;	4479	0.925455	0.929545	0.93466	0.919448
D:\test_move_folder\2022053_T3_Evosep_C1_E1_PRID_31_QID_17_b22-6h_Plate1_1_7075.d	2022053_T3_Evosep_C1_E1_PRID_31_QID_17_b22-6h_Plate1_1_7075	P11589	P11589	MUP2_MOUSE	Mup2	318930	318177	308530	318930	318177	341852	11356	LC(UniMod:4)EEHGILR	LCEEHGILR	LC(UniMod:4)EEHGILR3	3	2.1213e-06	2.1213e-06	0.395333	0.0337079	0.00204918	0.00208768	0.00209644	0	1	11399.1	11356	11646.9	18358.7	0.91462	2.72848	2.69314	2.78152	-10.911	2.71281	-10.6863	Major urinary protein 2	0.00954738	0.00167785	0.706817	17968.1	4.43069	0.572894	0.993865	0.999998	0.289903	0.0632661	5621.02;1172.01;3529.01;2401.01;3595.01;546.002;792.003;636.002;2038.01;195.001;319.001;396.001;	5621.02;1140.93;3457.92;2320.14;3509.24;188.966;792.003;605.58;1801.53;19.9639;53.0141;132.937;	0.9203;0.949365;0.924758;0.88575;0.947987;0.632197;0.971708;0.890598;0.940399;-0.206026;-0.264392;0.572039;	4137	0.744545	0.744545	0.730692	0.760417
D:\test_move_folder\2022053_T3_Evosep_C1_E1_PRID_31_QID_17_b23-6h_Plate1_2_7076.d	2022053_T3_Evosep_C1_E1_PRID_31_QID_17_b23-6h_Plate1_2_7076	P11589	P11589	MUP2_MOUSE	Mup2	152819	136929	155495	152819	136929	164302	1622.86	LC(UniMod:4)EEHGILR	LCEEHGILR	LC(UniMod:4)EEHGILR3	3	0.00195408	0.0810935	0.395333	0.0524968	0.00212314	0.00208768	0.00217391	0	1	1840.01	1622.86	1860.34	8485.8	0.875544	2.95999	2.90694	3.03065	-10.911	2.91812	-10.0788	Major urinary protein 2	0.00954738	0.00167785	0	8393.04	1.51995	0.433787	0.958636	0.932301	1.27595	0.103599	1354.01;310.001;486.002;126;1194;276.001;65.0004;113;892.004;0;283.001;422.002;	1354.01;87.6461;486.002;0;0;45.4622;24.4324;17.3522;0;0;38.3197;157.93;	0.89097;0.464315;0.832566;-0.221437;0.0529981;0.28003;0.655381;-0.0325366;-0.51747;0;-0.0214311;0.599564;	4488	0.739545	0.744545	0.727735	0.758195
D:\test_move_folder\2022053_T3_Evosep_C1_E1_PRID_31_QID_17_b11- 6h_Plate1_3_7077.d	2022053_T3_Evosep_C1_E1_PRID_31_QID_17_b11- 6h_Plate1_3_7077	P11589	P11589	MUP2_MOUSE	Mup2	153729	119077	139345	164123	136220	153343	1135.14	LC(UniMod:4)EEHGILR	LCEEHGILR	LC(UniMod:4)EEHGILR3	3	0.00374357	0.19641	0.395333	0.046332	0.0021692	0.00208768	0.00223214	0	1	1404.26	1135.14	1273.14	7851.41	0.9534	2.95804	2.90501	3.06409	-10.911	2.92355	-10.2507	Major urinary protein 2	0.00954738	0.00167785	0	8660.04	2.27298	0.25217	0.36412	0.850396	0.277783	0.0235061	918.004;69.0002;493.002;441.002;1424.01;52.0002;43.0002;95.0004;1953.01;100;47.0002;334.001;	918.004;0;486.257;0;627.085;0;0;0;661.205;0;0;300.864;	0.946844;-0.136942;0.965776;-0.364333;0.676449;-0.0391288;0.317044;0.488773;0.522205;-0.312525;0.317044;0.811191;	4488	0.739167	0.744545	0.726032	0.759409
D:\test_move_folder\2022053_T3_Evosep_C1_E1_PRID_31_QID_17_ a13- 12h_Plate1_4_7078.d	2022053_T3_Evosep_C1_E1_PRID_31_QID_17_ a13- 12h_Plate1_4_7078	P11589	P11589	MUP2_MOUSE	Mup2	79019.7	62504	80507	82999.7	69056.2	85446.3	880.848	LC(UniMod:4)EEHGILR	LCEEHGILR	LC(UniMod:4)EEHGILR3	3	0.00730615	0.223864	0.395333	0.0557823	0.00257732	0.00208768	0.00265252	0	1	1079.43	880.848	1036.67	7565.93	0.872381	2.97807	2.92505	3.04879	-10.911	2.93868	-10.119	Major urinary protein 2	0.00954738	0.00167785	0	7878.03	1.39292	0.517193	1.00076	0.832557	0.748326	0.112067	518.002;261.001;183.001;551.002;1284.01;253.001;51.0002;112;2150.01;33.0002;104;461.002;	518.002;28.1727;54.6269;506.803;271.278;0;19.3102;21.9862;409.772;0;0;50.4461;	0.899471;-0.0117267;0.783317;0.854293;0.0394854;-0.110051;0.706299;0.29402;-0.515165;0.190854;0.0784108;-0.155624;	4515	0.735455	0.744545	0.726441	0.754635
D:\test_move_folder\2022053_T3_Evosep_C1_E1_PRID_31_QID_17_a81-12h_Plate1_6_7080.d	2022053_T3_Evosep_C1_E1_PRID_31_QID_17_a81-12h_Plate1_6_7080	P11589	P11589	MUP2_MOUSE	Mup2	98997	91265.6	74424.9	98997	91265.6	80244.6	1574.52	LC(UniMod:4)EEHGILR	LCEEHGILR	LC(UniMod:4)EEHGILR3	3	0.000296912	0.00739134	0.395333	0.0522876	0.00240385	0.00208768	0.00246305	0	1	1734.41	1574.52	2038.92	8050.37	0.873407	2.97934	2.9263	3.05003	-10.911	2.94526	-10.2576	Major urinary protein 2	0.00954738	0.00167785	0	6848.04	1.90499	0.616216	0	0.993431	1.07879	0.0598083	922.004;385.002;781.004;586.003;1278.01;300.001;186.001;136.001;1678.01;99.0004;84.0004;402.002;	421.23;81.2037;727.176;586.003;456.703;101.744;64.5432;0;0;0;0;0;	0.736954;0.190597;0.955114;0.870099;0.600747;0.628072;0.580502;-0.300646;-0.793323;-0.447479;0.185138;0.351053;	4515	0.75	0.744545	0.742048	0.752992
D:\test_move_folder\2022053_T3_Evosep_C1_E1_PRID_31_QID_17_a85-24h_Plate1_7_7081.d	2022053_T3_Evosep_C1_E1_PRID_31_QID_17_a85-24h_Plate1_7_7081	P11589	P11589	MUP2_MOUSE	Mup2	85294.9	63962.1	46453.7	85294.9	63962.1	49360.1	703.359	LC(UniMod:4)EEHGILR	LCEEHGILR	LC(UniMod:4)EEHGILR3	3	0.00253421	0.054721	0.395333	0.0529101	0.00177305	0.00208768	0.00184502	0	1	793.879	703.359	894.017	4220.78	0.771599	2.97944	2.94408	3.01478	-10.911	2.94399	-10.2067	Major urinary protein 2	0.00954738	0.00167785	0.131864	3748.02	2.22177	0.5491	0	0.953496	1.95584	0.0642442	752.004;68.0004;234.001;441.002;679.003;479.002;239.001;64.0004;1476.01;0;77.0003;251.001;	409.502;0;234.001;150.376;446.159;0;73.1253;48.0003;388.377;0;0;0;	0.756358;-0.534522;0.801784;0.76613;0.828957;-0.48959;0.70329;0.801784;-0.648502;0;-0.0303608;-0.526524;	4515	0.755	0.744545	0.741661	0.759026
D:\test_move_folder\2022053_T3_Evosep_C1_E1_PRID_31_QID_17_a13- 24h_Plate1_9_7083.d	2022053_T3_Evosep_C1_E1_PRID_31_QID_17_a13- 24h_Plate1_9_7083	P11589	P11589	MUP2_MOUSE	Mup2	98650.7	74239.7	67953.9	98650.7	74239.7	71153	720.356	LC(UniMod:4)EEHGILR	LCEEHGILR	LC(UniMod:4)EEHGILR3	3	0.00805153	0.280501	0.395333	0.0576653	0.00230415	0.00208768	0.00238095	0	1	919.645	720.356	953.362	6467.77	0.775548	2.94453	2.90916	3.03288	-10.911	2.9144	-10.3588	Major urinary protein 2	0.00954738	0.00167785	0.0155897	6239.03	1.61337	0.363788	0.150051	0.800635	0.919841	0.0814211	583.003;69.0004;254.001;919.004;897.004;260.001;35.0002;184.001;1360.01;0;58.0002;439.002;	454.073;0;254.001;211.571;137.883;65.5663;0;0;0;0;17.2131;0;	0.840213;-0.35967;0.920735;0.462457;0.577281;-0.00876313;0.0169924;0.307773;-0.518766;0;0.631547;-0.401379;	4461	0.746364	0.744545	0.74263	0.749
D:\test_move_folder\2022053_T3_Evosep_C1_E1_PRID_31_QID_17_a7-24h_Plate1_13_7087.d	2022053_T3_Evosep_C1_E1_PRID_31_QID_17_a7-24h_Plate1_13_7087	P11589	P11589	MUP2_MOUSE	Mup2	102750	79830.8	85463.2	90455.5	85514.3	95555.7	580.772	LC(UniMod:4)EEHGILR	LCEEHGILR	LC(UniMod:4)EEHGILR3	3	0.00967671	0.389347	0.395333	0.0482574	0.00243902	0.00208768	0.00250627	0	1	759.699	580.772	635.222	4752.69	0.819073	2.92792	2.89257	2.99862	-10.911	2.91979	-10.8016	Major urinary protein 2	0.00954738	0.00167785	0	5684.03	0.416275	0.312286	0.966001	0.740385	0.329411	0.0509888	548.003;407.002;272.001;178.001;1511.01;160.001;257.001;0;1441.01;0;67.0003;857.003;	548.003;0;33.6957;178.001;882.521;0;48.4478;0;363.388;0;0;38.3227;	0.88114;-0.773085;0.705287;0.649532;0.456858;-0.290872;0.582767;0;0.0388436;0;0.0990746;0.285933;	4434	0.765	0.744545	0.74281	0.76716
D:\test_move_folder\2022053_T3_Evosep_C1_E1_PRID_31_QID_17_a4-24h_Plate1_33_7106.d	2022053_T3_Evosep_C1_E1_PRID_31_QID_17_a4-24h_Plate1_33_7106	P11589	P11589	MUP2_MOUSE	Mup2	194109	138834	138349	189403	149684	154745	412.631	LC(UniMod:4)EEHGILR	LCEEHGILR	LC(UniMod:4)EEHGILR3	3	0.00919589	0.483205	0.395333	0.0572172	0.00208333	0.00208768	0.00214133	0	1	566.818	412.632	525.296	4065.65	0.697094	2.99409	2.95872	3.02944	-10.911	2.95075	-10.0695	Major urinary protein 2	0.00954738	0.00167785	0	4387.02	1.56166	0.708276	0.613266	0.695468	0.797615	0.055304	556.002;120;380.002;158.001;678.003;68.0004;39.0001;36.0002;1216;0;124.001;163.001;	139.018;43.6002;380.002;47.798;185.626;0;0;0;0;0;0;138.077;	0.478465;0.765298;0.765807;0.78669;0.292471;-0.511823;-0.0804364;-0.511823;-0.717312;0;0.213781;0.865166;	4515	0.75	0.744545	0.743055	0.752825
D:\test_move_folder\2022053_T3_Evosep_C1_E1_PRID_31_QID_17_b20-72h_Plate1_35_7108.d	2022053_T3_Evosep_C1_E1_PRID_31_QID_17_b20-72h_Plate1_35_7108	P11589	P11589	MUP2_MOUSE	Mup2	45960	34994.3	33323.1	45960	34994.3	35062.7	743.398	LC(UniMod:4)EEHGILR	LCEEHGILR	LC(UniMod:4)EEHGILR3	3	0.0010518	0.0398563	0.395333	0.0548697	0.00239234	0.00208768	0.00248139	0	1	993.6	743.398	977.243	9745.91	0.706243	2.97674	2.94135	3.10043	-10.911	2.95047	-10.4257	Major urinary protein 2	0.00954738	0.00167785	0	9909.04	1.2339	0.492123	0.18873	0.965454	0.762009	0.100365	741.003;263.001;406.002;258.001;1391.01;59.0002;128.001;286.001;1028;70.0003;11;500.002;	741.003;21.844;150.09;102.507;726.697;0;0;0;0;0;0;212.797;	0.727465;-0.322476;0.551831;0.778921;0.7929;-0.0527688;0.470599;-0.0947979;0.309592;0.0755813;-0.060505;0.552125;	4488	0.745909	0.744545	0.741794	0.750008
D:\test_move_folder\2022053_T3_Evosep_C1_E1_PRID_31_QID_17_A26-72_Plate1_46_7115.d	2022053_T3_Evosep_C1_E1_PRID_31_QID_17_A26-72_Plate1_46_7115	P11589	P11589	MUP2_MOUSE	Mup2	76589.2	66907.5	60493.5	76589.2	66907.5	64132.9	664.601	LC(UniMod:4)EEHGILR	LCEEHGILR	LC(UniMod:4)EEHGILR3	3	0.00201056	0.0950174	0.395333	0.0535475	0.00225734	0.00208768	0.00232558	0	1	843.004	664.602	828.516	7228.62	0.923355	2.97602	2.92301	3.02906	-10.911	2.94358	-10.2784	Major urinary protein 2	0.00954738	0.00167785	0	7355.03	1.8382	0.512124	1.09356	0.921567	0	-10000000	503.002;636.002;155.001;185.001;1257.01;147.001;184.001;0;1908.01;15;51.0002;141.001;	503.002;106.699;155.001;185.001;390.246;0;93.4518;0;499.265;4.89168;0;0;	0.91862;-0.223312;0.891155;0.963207;0.10789;-0.340293;0.780398;0;-0.0765523;0.594162;0.179356;-0.562467;	4488	0.759167	0.744545	0.743834	0.761947
D:\test_move_folder\2022053_T3_Evosep_C1_E1_PRID_31_QID_17_a1524h_Plate2_9_7126.d	2022053_T3_Evosep_C1_E1_PRID_31_QID_17_a1524h_Plate2_9_7126	P11589	P11589	MUP2_MOUSE	Mup2	80632	68688.5	39090.2	80632	68688.5	39069.1	1239.29	LC(UniMod:4)EEHGILR	LCEEHGILR	LC(UniMod:4)EEHGILR3	3	0.00238777	0.0824336	0.395333	0.0540184	0.00258398	0.00208768	0.00266667	0	1	1411.32	1239.29	1599.44	9498.15	0.921103	2.97399	2.93863	3.06235	-10.911	2.94733	-10.4207	Major urinary protein 2	0.00954738	0.00167785	0	8381.04	3.09834	0.53394	0	0.93089	0.527085	0.0645472	550.002;103;596.002;376.002;857.004;0;36.0001;96.0003;1134;135.001;129.001;319.002;	550.002;18.8339;532.419;328.9;485.836;0;4.39288;0;636.464;0;0;42.2637;	0.918966;0.347348;0.95535;0.869238;0.632289;0;0.277569;0.350819;0.733247;-0.459566;-0.00976738;0.153003;	4488	0.755455	0.744545	0.742918	0.757732
D:\test_move_folder\2022053_T3_Evosep_C1_E1_PRID_31_QID_17_a8-24h_Plate2_13_7130.d	2022053_T3_Evosep_C1_E1_PRID_31_QID_17_a8-24h_Plate2_13_7130	P11589	P11589	MUP2_MOUSE	Mup2	119192	114629	88978.8	119192	114629	94601.5	594.665	LC(UniMod:4)EEHGILR	LCEEHGILR	LC(UniMod:4)EEHGILR3	3	0.00599493	0.194062	0.395333	0.0456376	0.00219298	0.00208768	0.00225734	0	1	759.495	594.665	702.529	6767.29	0.933908	2.97507	2.92203	3.02808	-10.911	2.93665	-10.1683	Major urinary protein 2	0.00954738	0.00167785	0	7316.03	1.8165	0.507816	0	0.851558	0.904522	0.0852377	459.002;519.002;301.001;96.0004;1014;363.002;12;130;1074.01;0;62.0002;714.003;	458.493;0;301.001;0;322.002;100.177;0;38.5928;210.923;0;0;0;	0.956899;0.172859;0.898887;0.249111;-0.307638;0.542222;-0.428721;0.632719;-0.0716987;0;-0.428721;0.307548;	4488	0.752273	0.744545	0.743706	0.753132
D:\test_move_folder\2022053_T3_Evosep_C1_E1_PRID_31_QID_17_b7- 72h_Plate2_15_7132.d	2022053_T3_Evosep_C1_E1_PRID_31_QID_17_b7- 72h_Plate2_15_7132	P11589	P11589	MUP2_MOUSE	Mup2	106697	75813.9	63501.4	106697	75813.9	66140.1	932.525	LC(UniMod:4)EEHGILR	LCEEHGILR	LC(UniMod:4)EEHGILR3	3	0.000780843	0.0507958	0.395333	0.0561798	0.00193798	0.00208768	0.0020284	0	1	1225.04	932.525	1290.54	8964.05	0.81788	2.97313	2.9201	3.04393	-10.911	2.93789	-10.2459	Major urinary protein 2	0.00954738	0.00167785	0	8509.04	2.88492	0.411558	0.253345	0.956393	0.396874	0.138859	804.004;521.003;456.002;419.002;1225.01;385.002;218.001;71.0003;1048;91.0004;156.001;0;	804.004;100.517;258.111;162.922;979.573;148.846;85.5829;27.5024;0;0;43.0083;0;	0.864691;0.324729;0.741557;0.707791;0.92934;0.614355;0.732103;0.748911;-0.331131;-0.290759;0.650719;0;	4488	0.755	0.744545	0.744231	0.755354
D:\test_move_folder\2022053_T3_Evosep_C1_E1_PRID_31_QID_17_a6-24h_Plate1_14_7088.d	2022053_T3_Evosep_C1_E1_PRID_31_QID_17_a6-24h_Plate1_14_7088	P11589	P11589	MUP2_MOUSE	Mup2	149247	121410	90855.9	149247	121410	97109.4	1125.68	LC(UniMod:4)EEHGILR	LCEEHGILR	LC(UniMod:4)EEHGILR3	3	0.00410727	0.0932026	0.395333	0.0538765	0.0026178	0.00208768	0.00269542	0	1	1270.58	1125.68	1426.21	5494.58	0.805749	2.96095	2.90791	2.99629	-10.911	2.92478	-10.2312	Major urinary protein 2	0.00954738	0.00167785	0.019795	4895.02	1.82488	0.397777	0	0.92357	0	-10000000	901.005;1032;442.002;534.003;932.004;72.0003;109.001;251.001;807.004;0;75.0003;182.001;	901.005;0;165.113;204.464;340.254;0;0;101.86;564.443;0;0;0;	0.881012;-0.490204;0.64781;0.601634;0.472849;-0.370279;0.309908;0.617753;0.720121;0;0.268066;-0.245388;	4488	0.754545	0.744545	0.74264	0.756644
D:\test_move_folder\2022053_T3_Evosep_C1_E1_PRID_31_QID_17_a2-24h_Plate1_32_7105.d	2022053_T3_Evosep_C1_E1_PRID_31_QID_17_a2-24h_Plate1_32_7105	P11589	P11589	MUP2_MOUSE	Mup2	146694	111355	73080.7	146694	111355	79032.9	1670.75	LC(UniMod:4)EEHGILR	LCEEHGILR	LC(UniMod:4)EEHGILR3	3	0.00104085	0.0268543	0.395333	0.0518617	0.00230415	0.00208768	0.00238663	0	1	1820.07	1670.75	2194.23	10365.6	0.879422	2.97415	2.92115	3.04485	-10.911	2.93332	-10.1005	Major urinary protein 2	0.00954738	0.00167785	0.447185	8598.03	2.87538	0.430021	0	0.976732	0.689245	0.0361174	1111;700.003;642.003;390.002;648.003;376.001;302.001;173.001;1179;0;83.0003;99.0004;	977.162;212.809;642.003;200.909;162.831;66.3396;76.4643;33.4276;0;0;22.4755;17.899;	0.834467;0.220646;0.98985;0.745201;0.116106;0.194515;0.0494248;0.167098;-0.051424;0;0.473807;0.17734;	4488	0.755	0.744545	0.74165	0.757865
D:\test_move_folder\2022053_T3_Evosep_C1_E1_PRID_31_QID_17_a88-24h_Plate2_30_7147.d	2022053_T3_Evosep_C1_E1_PRID_31_QID_17_a88-24h_Plate2_30_7147	P11589	P11589	MUP2_MOUSE	Mup2	132597	114837	82508	132597	114837	92405.5	756.808	LC(UniMod:4)EEHGILR	LCEEHGILR	LC(UniMod:4)EEHGILR3	3	0.00374094	0.133891	0.395333	0.0552632	0.0025974	0.00208768	0.00265252	0	1	1000.1	756.808	946.491	5650	0.788478	2.97307	2.9377	3.02607	-10.911	2.94048	-10.2777	Major urinary protein 2	0.00954738	0.00167785	0	5970.03	1.88663	0.438388	0.29545	0.892067	0.500952	0.046748	775.004;193.001;393.002;441.002;1049;132.001;63.0002;131.001;1540.01;57.0002;35.0002;241.001;	775.004;0;172.559;52.5406;768.585;32.5133;0;23.7298;0;0;13.4655;53.8419;	0.844682;-0.551561;0.786277;-0.0333348;0.801174;0.427505;-0.244434;0.124702;-0.928672;0.116279;0.766288;0.491959;	4488	0.75	0.744545	0.742962	0.751606
D:\test_move_folder\2022053_T3_Evosep_C1_E1_PRID_31_QID_17_D31-w5_Plate2_37_7154.d	2022053_T3_Evosep_C1_E1_PRID_31_QID_17_D31-w5_Plate2_37_7154	P11589	P11589	MUP2_MOUSE	Mup2	79244	70079.7	75191.6	79244	70079.7	77621.8	2173.78	LC(UniMod:4)EEHGILR	LCEEHGILR	LC(UniMod:4)EEHGILR3	3	0.00034626	0.000954004	0.395333	0.0525547	0.0025	0.00208768	0.00259067	0	1	2396.53	2173.78	2536.9	10041.7	0.886523	2.95985	2.90681	3.0482	-10.911	2.91812	-10.0904	Major urinary protein 2	0.00954738	0.00167785	0.151697	9486.04	3.08617	0.546267	0.360296	0.999147	0.567	0.112601	1282.01;625.002;1090;334.001;1419.01;51.0002;125;98.0004;1424.01;95.0004;112.001;700.003;	1035.97;625.002;1071.45;289.119;1247.31;0;0;0;494.215;0;0;155.066;	0.832882;0.902019;0.951366;0.838421;0.941223;-0.304616;0.258134;0.118895;0.080613;0.258134;-0.290862;0.0454128;	4461	0.755	0.744545	0.739293	0.761355
D:\test_move_folder\2022053_T3_Evosep_C1_E1_PRID_31_QID_17_D37-w5_Plate2_38_7155.d	2022053_T3_Evosep_C1_E1_PRID_31_QID_17_D37-w5_Plate2_38_7155	P11589	P11589	MUP2_MOUSE	Mup2	163107	142735	144810	204673	181652	164698	2288.13	LC(UniMod:4)EEHGILR	LCEEHGILR	LC(UniMod:4)EEHGILR3	3	0.000814775	0.04622	0.395333	0.0524246	0.00234742	0.00208768	0.00243309	0	1	2748.61	2288.13	2831.56	9204.71	0.85783	2.9552	2.90221	3.02636	-10.911	2.91321	-10.0954	Major urinary protein 2	0.00954738	0.00167785	0.0397773	8935.04	2.54725	0.575638	0.272116	0.960234	0	-10000000	1228.01;420.002;829.003;751.003;1327.01;139.001;62.0002;120;1287.01;46.0002;62.0002;43.0002;	1228.01;0;776.167;744.434;1051.75;0;0;41.0566;400.933;0;0;0;	0.847817;0.0441565;0.866704;0.865097;0.857071;-0.439336;0.202898;0.629127;0.448143;-0.21525;0.0517052;0.484312;	4461	0.749545	0.744545	0.738235	0.755757
D:\test_move_folder\2022053_T3_Evosep_C1_E1_PRID_31_QID_17_D32-w5_Plate2_39_7156.d	2022053_T3_Evosep_C1_E1_PRID_31_QID_17_D32-w5_Plate2_39_7156	P11589	P11589	MUP2_MOUSE	Mup2	106164	82494.7	89522.1	109391	90340.2	98842.2	1005.11	LC(UniMod:4)EEHGILR	LCEEHGILR	LC(UniMod:4)EEHGILR3	3	0.00405474	0.184294	0.395333	0.0432357	0.0021645	0.00208768	0.00224215	0	1	1301.2	1005.11	1197.21	9211.86	0.709675	2.9805	2.90981	3.08662	-10.911	2.92631	-9.84553	Major urinary protein 2	0.00954738	0.00167785	0	10012	1.6866	0.395067	0	0.857336	0.966247	0.0621722	863.003;942.005;763.003;326.002;2100.01;104.001;178.001;1105;2225.01;133;88.0004;233.001;	863.003;577.853;438.198;0;613.177;20.3897;15.6481;32.0209;464.429;0;18.8076;27.6002;	0.674394;0.708739;0.77916;0.110241;0.311097;0.640942;0.378704;-0.218946;-0.00547873;0.0698032;0.416409;0.0684244;	4488	0.76	0.744545	0.745098	0.759803
D:\test_move_folder\2022053_T3_Evosep_C1_E1_PRID_31_QID_17_b5- 6h_Plate3_1_7164.d	2022053_T3_Evosep_C1_E1_PRID_31_QID_17_b5- 6h_Plate3_1_7164	P11589	P11589	MUP2_MOUSE	Mup2	84467.3	69181	77027.8	84679.6	79568.8	85518	1299.06	LC(UniMod:4)EEHGILR	LCEEHGILR	LC(UniMod:4)EEHGILR3	3	0.00338001	0.0866005	0.395333	0.0393401	0.00232558	0.00208768	0.00239808	0	1	1617.51	1299.06	1405.51	6132.99	0.863879	2.99693	2.94392	3.04995	-10.911	2.93876	-9.77216	Major urinary protein 2	0.00954738	0.00167785	0	7058.03	2.08854	0.444125	0	0.92714	1.141	0.0311432	939.004;215.001;529.003;315.001;1311.01;142;105;116;466.002;0;0;96.0004;	939.004;205.503;391.922;286.584;361.529;117.484;31.0028;36.0269;357.071;0;0;0;	0.973556;0.885608;0.623692;0.832986;0.0478273;0.767079;0.662741;0.606359;0.743623;0;0;-0.348698;	4515	0.769091	0.744545	0.750299	0.763788
D:\test_move_folder\2022053_T3_Evosep_C1_E1_PRID_31_QID_17_b8-6h_Plate3_2_7165.d	2022053_T3_Evosep_C1_E1_PRID_31_QID_17_b8-6h_Plate3_2_7165	P11589	P11589	MUP2_MOUSE	Mup2	131246	114888	100048	131246	114888	100434	2657.61	LC(UniMod:4)EEHGILR	LCEEHGILR	LC(UniMod:4)EEHGILR3	3	0.000275558	0.000356914	0.395333	0.0398126	0.00204918	0.00208768	0.00210084	0	1	3442.87	2657.61	3004.34	9884.28	0.872296	2.98158	2.92855	3.05227	-10.911	2.94609	-10.2555	Major urinary protein 2	0.00954738	0.00167785	0.445897	11327.1	2.6528	0.36829	1.07496	0.999678	0.53635	0.013515	2403.01;398.002;1414.01;521.003;1414.01;298.001;537.002;162.001;1418.01;132.001;100;542.002;	2403.01;398.002;759.939;279.918;932.581;149.013;266.672;64.7533;0;0;43.4471;118.071;	0.917743;0.948836;0.766188;0.770221;0.75424;0.226023;0.745757;0.728324;-0.345726;0.225466;0.764655;0.0929917;	4515	0.760909	0.744545	0.749611	0.75603
D:\test_move_folder\2022053_T3_Evosep_C1_E1_PRID_31_QID_17_b37-6h_Plate3_4_7167.d	2022053_T3_Evosep_C1_E1_PRID_31_QID_17_b37-6h_Plate3_4_7167	P11589	P11589	MUP2_MOUSE	Mup2	130085	101781	84244.2	130085	101781	95539.3	1419.59	LC(UniMod:4)EEHGILR	LCEEHGILR	LC(UniMod:4)EEHGILR3	3	0.00693481	0.210537	0.395333	0.0416667	0.00183824	0.00208768	0.00222717	0	1	1544.37	1419.59	1725.29	9844.37	0.882548	2.99188	2.93887	3.04489	-10.911	2.95359	-10.1594	Major urinary protein 2	0.00954738	0.00167785	0	8812.04	2.15289	0.421634	0.225031	0.840479	0.913748	0.0469735	760.004;296.001;538.003;767.005;1111.01;60.0002;56.0002;48.0002;813.004;57.0002;0;267.001;	656.003;22.9369;538.003;350.36;112.09;0;21.9874;0;74.3556;0;0;31.4636;	0.918979;-0.29005;0.966074;0.686075;-0.742832;0.328808;0.704477;-0.24014;-0.413681;-0.418447;0;0.190946;	4515	0.764583	0.744545	0.748713	0.761286
D:\test_move_folder\2022054_T3_Evosep_C1_E1_PRID_31_QID_17_a19-12h_Plate3_23_7186.d	2022054_T3_Evosep_C1_E1_PRID_31_QID_17_a19-12h_Plate3_23_7186	P11589	P11589	MUP2_MOUSE	Mup2	135555	120155	94858.6	135555	120155	103999	922.444	LC(UniMod:4)EEHGILR	LCEEHGILR	LC(UniMod:4)EEHGILR3	3	0.00804173	0.293946	0.395333	0.0615183	0.00227273	0.00208768	0.00233645	0	1	919.477	922.444	1021.32	6445.78	0.875616	3.00772	2.95471	3.04307	-10.911	2.97829	-10.3468	Major urinary protein 2	0.00954738	0.00167785	0	5803.03	1.2592	0.488374	0.185361	0.790899	0.583284	0.0859174	302.001;543.002;417.002;501.003;1053;0;120;103;1320.01;0;98.0004;188.001;	302.001;0;416.218;201.257;866.101;0;33.0309;99.1493;272.43;0;0;15.608;	0.908676;-0.338763;0.927622;0.718455;0.925527;0;0.573505;0.926894;-0.505158;0;0.442812;-0.280326;	4542	0.752273	0.744545	0.750369	0.746837
D:\test_move_folder\2022053_T3_Evosep_C1_E1_PRID_31_QID_17_a10-12h_Plate2_22_7139.d	2022053_T3_Evosep_C1_E1_PRID_31_QID_17_a10-12h_Plate2_22_7139	P11589	P11589	MUP2_MOUSE	Mup2	99708.4	86744.4	88763.8	102450	95304.3	98977.1	613.433	LC(UniMod:4)EEHGILR	LCEEHGILR	LC(UniMod:4)EEHGILR3	3	0.00978261	0.424455	0.395333	0.0445609	0.00251889	0.00208768	0.00258398	0	1	725.966	613.433	726.402	5771.49	0.72467	2.97391	2.93851	3.04465	-10.911	2.9332	-10.1458	Major urinary protein 2	0.00954738	0.00167785	0	5768.03	1.412	0.556156	0.28679	0.723905	0.465856	0.0755339	228.001;334.002;505.002;490.002;819.004;204.001;111.001;80.0003;1111;0;59.0002;434.002;	228.001;46.2286;315.346;182.62;247.656;54.0002;23.6251;0;66.0067;0;0;100.5;	0.725783;0.20221;0.735097;0.705277;0.395535;0.779618;0.559539;-0.446974;-0.145249;0;-0.446974;0.255334;	4488	0.76	0.744545	0.744428	0.760442
D:\test_move_folder\2022054_T3_Evosep_C1_E1_PRID_31_QID_17_b40-72h_Plate3_26_7189.d	2022054_T3_Evosep_C1_E1_PRID_31_QID_17_b40-72h_Plate3_26_7189	P11589	P11589	MUP2_MOUSE	Mup2	97526.2	76711.2	46362.1	97526.2	76711.2	45943.1	889.902	LC(UniMod:4)EEHGILR	LCEEHGILR	LC(UniMod:4)EEHGILR3	3	0.00494118	0.225559	0.395333	0.0567082	0.00232019	0.00208768	0.00234192	0	1	963.471	889.902	1204.49	14228.1	0.800926	2.99124	2.93823	3.06192	-10.911	2.9541	-10.1821	Major urinary protein 2	0.00954738	0.00167785	0.533596	11381.1	2.33955	0.395164	0.0682234	0.832295	0.929087	0.0706189	737.004;721.003;372.002;414.002;1028;59.0002;141.001;53.0002;800.003;95.0004;43.0002;38.0002;	737.004;0;61.7195;164.748;977.88;0;0;0;456.518;0;0;0;	0.894145;-0.721607;0.191723;0.612135;0.945162;0.578235;0.578235;-0.0972446;0.677436;-0.31123;-0.36942;0.578235;	4515	0.765	0.744545	0.749181	0.760021
D:\test_move_folder\2022054_T3_Evosep_C1_E1_PRID_31_QID_17_b18-72h_Plate3_27_7190.d	2022054_T3_Evosep_C1_E1_PRID_31_QID_17_b18-72h_Plate3_27_7190	P11589	P11589	MUP2_MOUSE	Mup2	30894.3	24702.1	30769.6	30894.3	24702.1	31663.6	991.756	LC(UniMod:4)EEHGILR	LCEEHGILR	LC(UniMod:4)EEHGILR3	3	0.00257533	0.0276028	0.395333	0.048366	0.00224215	0.00208768	0.00232019	0	1	1246.84	991.756	1224.93	6158.84	0.902659	3.01015	2.95711	3.04548	-10.911	2.97088	-10.1394	Major urinary protein 2	0.00954738	0.00167785	0	6269.03	2.90101	0.692167	0.634822	0.975696	1.71032	0.143738	720.003;333.001;323.002;316.001;710.003;86.0004;152.001;64.0004;668.003;111.001;0;241.001;	700.813;190.845;323.002;223.028;368.821;22.4988;127.865;0;0;0;0;48.8024;	0.967149;0.561479;0.839201;0.791914;0.653338;0.647584;0.822371;-0.431632;-0.60348;-0.616591;0;0.379692;	4542	0.765	0.744545	0.749393	0.760766
D:\test_move_folder\2022054_T3_Evosep_C1_E1_PRID_31_QID_17_B21-6_Plate3_32_7194.d	2022054_T3_Evosep_C1_E1_PRID_31_QID_17_B21-6_Plate3_32_7194	P11589	P11589	MUP2_MOUSE	Mup2	159453	158093	120028	159453	158093	136422	2115.98	LC(UniMod:4)EEHGILR	LCEEHGILR	LC(UniMod:4)EEHGILR3	3	0.00445382	0.153022	0.395333	0.0449141	0.00217391	0.00208768	0.00225225	0	1	2213.07	2115.99	2628.73	11807	0.918806	2.99099	2.93797	3.04401	-10.911	2.95767	-10.2701	Major urinary protein 2	0.00954738	0.00167785	0	9940.05	3.21367	0.408119	0	0.881258	0.883876	0.0405744	1172.01;496.003;651.002;458.002;822.004;146.001;73.0003;217.001;1499.01;0;0;320.001;	1172.01;0;608.839;432.224;405.391;29.9895;72.6097;37.9209;419.787;0;0;0;	0.976654;-0.398511;0.820327;0.900668;0.703759;0.183948;0.82801;0.101988;0.115017;0;0;-0.265152;	4515	0.765	0.744545	0.74818	0.760864
D:\test_move_folder\2022054_T3_Evosep_C1_E1_PRID_31_QID_17_b39-6h_Plate3_18_7181.d	2022054_T3_Evosep_C1_E1_PRID_31_QID_17_b39-6h_Plate3_18_7181	P11589	P11589	MUP2_MOUSE	Mup2	92262.9	81789.8	74522.7	92262.9	81789.8	79561.6	465.874	LC(UniMod:4)EEHGILR	LCEEHGILR	LC(UniMod:4)EEHGILR3	3	0.00569302	0.2512	0.395333	0.0446429	0.00221239	0.00208768	0.00228833	0	1	530.252	465.874	567.924	5501.99	0.779917	2.99097	2.95563	3.02634	-10.911	2.95092	-10.1853	Major urinary protein 2	0.00954738	0.00167785	0	5137.03	1.0383	0.712935	0	0.816525	1.70214	0.0134367	457.002;234.001;362.002;647.003;851.004;288.002;12;181.001;627.003;57.0002;24.0001;296.001;	148.876;67.8753;166.501;214.876;387.752;288.002;0;27.0001;75.9379;0;0;28.6876;	0.740793;0.665777;0.798147;0.792897;0.274401;0.801784;-0.534522;-0.00703802;-0.104131;0.133631;0.133631;0.250424;	4515	0.755	0.744545	0.74902	0.750404
D:\test_move_folder\2022054_T3_Evosep_C1_E1_PRID_31_QID_17_b39-72h_Plate3_25_7188.d	2022054_T3_Evosep_C1_E1_PRID_31_QID_17_b39-72h_Plate3_25_7188	P11589	P11589	MUP2_MOUSE	Mup2	68159.3	58780.4	61025.4	68159.3	58780.4	63931	2352.13	LC(UniMod:4)EEHGILR	LCEEHGILR	LC(UniMod:4)EEHGILR3	3	0.0015444	0.109802	0.395333	0.0519836	0.00248139	0.00208768	0.00255754	0	1	2986.33	2352.13	2792.45	12278.6	0.885203	3.00854	2.95552	3.11459	-10.911	2.97036	-10.1843	Major urinary protein 2	0.00954738	0.00167785	0.328201	13131.1	2.38306	0.401945	0.285987	0.909874	0.653125	0.0880249	1584.01;428.002;999.004;699.003;597.003;40.0002;170.001;315.001;1034.01;53.0002;14;143.001;	1584.01;0;958.55;443.773;153.838;0;65.146;0;0;0;0;0;	0.937317;-0.481793;0.90851;0.648846;0.458602;0.220495;0.588439;-0.0749118;-0.282028;-0.232057;-0.0370212;0.218679;	4542	0.764545	0.744545	0.749199	0.75988
D:\test_move_folder\2022054_T3_Evosep_C1_E1_PRID_31_QID_17_D15-w5_Plate3_35_7197.d	2022054_T3_Evosep_C1_E1_PRID_31_QID_17_D15-w5_Plate3_35_7197	P11589	P11589	MUP2_MOUSE	Mup2	55709.5	45948.2	58756.4	63474.4	52783.6	62377.2	938.064	LC(UniMod:4)EEHGILR	LCEEHGILR	LC(UniMod:4)EEHGILR3	3	0.00519886	0.0954444	0.395333	0.0518934	0.00247525	0.00208768	0.00254453	0	1	1120.5	938.065	1025.42	7152.82	0.756368	2.97315	2.92012	3.02617	-10.911	2.9387	-10.2596	Major urinary protein 2	0.00954738	0.00167785	0	7816.04	1.68924	0.588371	0	0.920867	0	-10000000	933.004;828.004;538.002;303.001;513.003;89.0003;63.0002;114;1741.01;164.001;0;320.002;	462.272;0;538.002;120.226;377.449;20.5686;9.69661;0;96.8243;8.96767;0;117.284;	0.579989;-0.364135;0.913878;0.729705;0.908512;0.597751;0.49847;0.222247;-0.647145;-0.318159;0;0.308445;	4488	0.765	0.744545	0.747239	0.762274
D:\test_move_folder\2022054_T3_Evosep_C1_E1_PRID_31_QID_17_D13-w5_Plate3_34_7196.d	2022054_T3_Evosep_C1_E1_PRID_31_QID_17_D13-w5_Plate3_34_7196	P11589	P11589	MUP2_MOUSE	Mup2	183506	180331	155248	183506	180331	168800	1606.84	LC(UniMod:4)EEHGILR	LCEEHGILR	LC(UniMod:4)EEHGILR3	3	0.000312598	0.0012053	0.395333	0.057971	0.00293255	0.00208768	0.0030303	0	1	1713.73	1606.84	1976.28	9155.33	0.85898	3.01017	2.95716	3.04552	-10.911	2.97158	-10.1892	Major urinary protein 2	0.00954738	0.00167785	0.303141	7939.04	2.94921	0.58713	0	0.998926	0.967316	0.0863501	1265.01;1119.01;1055;332.001;1192.01;500.002;127.001;0;471.002;86.0003;63.0002;0;	449.054;334.138;932.674;332.001;915.876;120.001;25.7705;0;148.069;22.0607;0;0;	0.670477;0.499487;0.942001;0.880716;0.838042;0.319359;0.167551;0;0.665707;0.52356;0.397573;0;	4542	0.765909	0.744545	0.74836	0.762033
D:\test_move_folder\2022054_T3_Evosep_C1_E1_PRID_31_QID_17_a26-12h_Plate4_5_7203.d	2022054_T3_Evosep_C1_E1_PRID_31_QID_17_a26-12h_Plate4_5_7203	P11589	P11589	MUP2_MOUSE	Mup2	60344.8	51403.2	67091.7	77393.6	63592.6	75057.1	788.54	LC(UniMod:4)EEHGILR	LCEEHGILR	LC(UniMod:4)EEHGILR3	3	0.00833333	0.293276	0.395333	0.0575035	0.00250627	0.00208768	0.00258398	0	1	889.541	788.541	863.785	6418.64	0.870962	3.01033	2.95731	3.06333	-10.911	2.97203	-10.1869	Major urinary protein 2	0.00954738	0.00167785	0	6610.03	0.876845	0.648436	0.662559	0.792664	1.18191	0.0761374	543.003;161.001;261.001;269.001;841.003;73.0003;126.001;118;1453.01;0;88.0003;418.002;	542.559;29.5262;261.001;85.9817;208.457;0;40.7814;42.5769;365.299;0;0;135.841;	0.894748;0.113451;0.987615;0.366763;-0.389766;-0.245865;0.514234;0.662715;-0.432;0;-0.321695;0.659448;	4542	0.76625	0.744545	0.748411	0.762021
D:\test_move_folder\2022054_T3_Evosep_C1_E1_PRID_31_QID_17_b17-6h_Plate4_20_7218.d	2022054_T3_Evosep_C1_E1_PRID_31_QID_17_b17-6h_Plate4_20_7218	P11589	P11589	MUP2_MOUSE	Mup2	79859.4	74314.3	74291.1	79859.4	74314.3	78621.7	974.731	LC(UniMod:4)EEHGILR	LCEEHGILR	LC(UniMod:4)EEHGILR3	3	0.00460627	0.145596	0.395333	0.053152	0.00209205	0.00208768	0.0021645	0	1	1049.1	974.731	1179.87	15848.7	0.686478	2.99034	2.95497	3.11407	-10.911	2.96331	-10.3947	Major urinary protein 2	0.00954738	0.00167785	0.103823	14092.1	0.810989	0.349426	0.657516	0.88456	0.583337	0.0236156	721.003;309.002;598.003;594.003;967.004;226.001;164.001;353.002;941.004;27.0001;105;56.0003;	169.742;0;285.35;594.003;809.535;0;62.6866;0;311.566;0;0;56.0003;	0.567523;-0.40556;0.693408;0.717141;0.855694;0.301201;0.668618;-0.362603;0.223084;-0.116114;-0.111081;0.803506;	4515	0.755	0.744545	0.747078	0.753489
D:\test_move_folder\2022054_T3_Evosep_C1_E1_PRID_31_QID_17_B19-6h_Plate4_17_7215.d	2022054_T3_Evosep_C1_E1_PRID_31_QID_17_B19-6h_Plate4_17_7215	P11589	P11589	MUP2_MOUSE	Mup2	74534.7	66480.5	74649.7	104445	86866	85468	1150.48	LC(UniMod:4)EEHGILR	LCEEHGILR	LC(UniMod:4)EEHGILR3	3	0.00824604	0.27915	0.395333	0.0545455	0.00252525	0.00208768	0.00261097	0	1	1292.28	1150.48	1272.91	9946.67	0.875913	2.99117	2.93817	3.06187	-10.911	2.95946	-10.3211	Major urinary protein 2	0.00954738	0.00167785	0	10098.1	1.61294	0.32141	0	0.798678	0.511779	0.0656435	1078.01;588.004;587.003;227.001;643.003;314.001;151.001;131.001;1053;44.0002;0;279.001;	1078.01;0;214.274;0;228.66;0;0;0;257.487;39.9576;0;110.122;	0.93057;-0.572748;0.600938;0.428202;0.564591;0.0841022;0.196701;0.000957354;0.378787;0.805317;0;0.562538;	4515	0.76	0.744545	0.748793	0.755421
D:\test_move_folder\2022054_T3_Evosep_C1_E1_PRID_31_QID_17_D14-w5_Plate4_34_7231.d	2022054_T3_Evosep_C1_E1_PRID_31_QID_17_D14-w5_Plate4_34_7231	P11589	P11589	MUP2_MOUSE	Mup2	261043	216992	197214	292372	228982	226959	2104.66	LC(UniMod:4)EEHGILR	LCEEHGILR	LC(UniMod:4)EEHGILR3	3	0.00173461	0.0520517	0.395333	0.0603829	0.00280899	0.00208768	0.00290698	0	1	2465.08	2104.66	2448.15	10249.2	0.795178	3.00853	2.95553	3.07922	-10.911	2.96614	-10.0749	Major urinary protein 2	0.00954738	0.00167785	0.0250512	10320.1	1.65129	0.516854	0.228539	0.95526	1.33897	0.065364	1705.01;567.002;963.005;429.002;766.003;97.0004;24.0001;64.0003;1281.01;0;160.001;320.001;	1705.01;122.415;610.266;149.806;724.095;0;0;0;0;0;0;0;	0.830481;0.455;0.76936;0.498558;0.863674;0.0621182;0.446648;0.176356;-0.208827;0;-0.151494;-0.486283;	4542	0.765	0.744545	0.754188	0.757161
D:\test_move_folder\2022054_T3_Evosep_C1_E1_PRID_31_QID_17_c41-w1_Plate4_29_7226.d	2022054_T3_Evosep_C1_E1_PRID_31_QID_17_c41-w1_Plate4_29_7226	P11589	P11589	MUP2_MOUSE	Mup2	136847	102378	150920	250981	163620	171723	469.414	LC(UniMod:4)EEHGILR	LCEEHGILR	LC(UniMod:4)EEHGILR3	3	0.00797941	0.257071	0.395333	0.0558912	0.00301205	0.00208768	0.00309598	0	1	613.531	469.414	496.715	4660.09	0.586973	3.00878	2.97343	3.11482	-10.911	2.96468	-10.0343	Major urinary protein 2	0.00954738	0.00167785	0	5756.03	0.822848	0.646594	0	0.812111	0.899091	0.16293	724.003;292.001;379.002;73.0004;468.002;270.001;107;148.001;759.003;51.0002;71.0004;796.003;	431.124;292.001;182.407;0;27.0641;0;40.5951;0;614.295;0;0;106.39;	0.647048;0.849062;0.444985;0.139798;-0.493321;-0.281901;0.780487;-0.362088;0.834486;-0.141409;-0.263169;-0.0202821;	4542	0.765	0.744545	0.754263	0.757376
D:\test_move_folder\2022054_T3_Evosep_C1_E1_PRID_31_QID_17_b15-6h_Plate4_21_7219.d	2022054_T3_Evosep_C1_E1_PRID_31_QID_17_b15-6h_Plate4_21_7219	P11589	P11589	MUP2_MOUSE	Mup2	64423.4	65449.5	64733.4	76089.8	73540.5	73398.6	926.954	LC(UniMod:4)EEHGILR	LCEEHGILR	LC(UniMod:4)EEHGILR3	3	0.00292826	0.142217	0.395333	0.0449871	0.00212314	0.00208768	0.00219298	0	1	932.381	926.954	984.405	7377.94	0.874731	2.99254	2.93951	3.04554	-10.911	2.96561	-10.3946	Major urinary protein 2	0.00954738	0.00167785	0	6988.03	1.91223	0.414608	0	0.88749	0.699734	0.0673121	1093.01;1026;498.003;0;802.004;397.002;93.0005;158.001;1355.01;0;0;218.001;	434.379;189.336;498.003;0;0;34.9305;0;149.619;149.298;0;0;64.9089;	0.765237;-0.188761;0.970236;0;-0.0413274;-0.215471;-0.0919509;0.831613;-0.119247;0;0;0.48047;	4515	0.75625	0.744545	0.747314	0.754848
D:\test_move_folder\2022053_T3_Evosep_C1_E1_PRID_31_QID_17_a1-12h_Plate1_25_7099.d	2022053_T3_Evosep_C1_E1_PRID_31_QID_17_a1-12h_Plate1_25_7099	P08032	P08032	SPTA1_MOUSE	Spta1	19994.9	19924.2	18498.8	19994.9	19924.2	18498.8	18498.8	LC(UniMod:4)ESHPDATEDLQK	LCESHPDATEDLQK	LC(UniMod:4)ESHPDATEDLQK3	3	1.24308e-05	1.24308e-05	0.362345	0.00309598	0.00243309	0.00208768	0.00248756	0	1	5381.89	4449.54	3968.54	8440.2	0.863334	3.04323	3.00789	3.09637	-9.48703	3.03666	-9.3404	Spectrin alpha chain, erythrocytic 1	0.00789136	0.00167785	0.548572	11446.1	3.97373	0.33688	0.272128	0.999989	0.515359	0.149049	3514.03;1051.01;1449.01;1238.01;548.004;773.005;379.003;367.002;844.006;392.003;287.002;283.002;	3514.03;1017.05;850.813;1210.94;198.638;617.037;235.197;365.907;504.171;101.099;60.4214;269.597;	0.86509;0.910441;0.79977;0.971434;0.639893;0.782765;0.767599;0.922715;0.551307;-0.464616;0.567433;0.89477;	4614	0.879545	0.884545	0.883798	0.880055
D:\test_move_folder\2022053_T3_Evosep_C1_E1_PRID_31_QID_17_a2-12h_Plate1_26_7100.d	2022053_T3_Evosep_C1_E1_PRID_31_QID_17_a2-12h_Plate1_26_7100	P08032	P08032	SPTA1_MOUSE	Spta1	6469.79	6304.91	4963.15	6469.79	6304.91	4963.15	4963.15	LC(UniMod:4)ESHPDATEDLQK	LCESHPDATEDLQK	LC(UniMod:4)ESHPDATEDLQK3	3	0.00322655	0.128161	0.362345	0.00286533	0.00219298	0.00208768	0.00225734	0	1	454.208	366.755	390.29	6367.28	0.44696	3.00804	2.93734	3.06107	-9.48703	3.00625	-9.36584	Spectrin alpha chain, erythrocytic 1	0.00789136	0.00167785	0	7410.05	1.53318	0.223471	0	0.89638	1.07935	0.0987801	877.006;565.003;420.003;289.002;877.006;882.005;217.001;142.001;609.004;49.0003;269.002;212.001;	260.723;31.3874;162.098;289.002;0;208.965;61.4249;0;368.003;0;0;45.0244;	0.707138;-0.410859;0.194584;0.841203;0.44702;0.300016;0.505209;0.241656;0.6206;0.436215;-0.513782;0.163717;	4560	0.878636	0.884545	0.884573	0.878264
D:\test_move_folder\2022053_T3_Evosep_C1_E1_PRID_31_QID_17_A22-24_Plate2_40_7157.d	2022053_T3_Evosep_C1_E1_PRID_31_QID_17_A22-24_Plate2_40_7157	P08032	P08032	SPTA1_MOUSE	Spta1	9835.2	10880.1	7281.61	9835.2	10880.1	7281.61	7281.61	LC(UniMod:4)ESHPDATEDLQK	LCESHPDATEDLQK	LC(UniMod:4)ESHPDATEDLQK3	3	0.00242072	0.106615	0.362345	0.00226757	0.00175747	0.00208768	0.00182815	0	1	2144.98	1773.27	1940.99	12926.6	0.711395	3.03714	2.91329	3.07242	-9.48703	3.02472	-9.19186	Spectrin alpha chain, erythrocytic 1	0.00789136	0.00167785	0.115079	14285.1	1.73736	0.382483	0	0.912435	2.55195	0.0915739	1027.01;806.006;684.005;446.004;800.005;586.004;103.001;51.0003;896.005;227.001;189.001;257.001;	828.47;806.006;510.5;0;26.3343;188.667;22.7454;0;125.265;36.2666;0;0;	0.855747;0.484482;0.835397;-0.301497;0.240927;0.361023;0.519147;0.25436;0.276675;0.130515;-0.466055;-0.171657;	4587	0.88	0.884545	0.883563	0.880516
D:\test_move_folder\2022053_T3_Evosep_C1_E1_PRID_31_QID_17_b5- 6h_Plate3_1_7164.d	2022053_T3_Evosep_C1_E1_PRID_31_QID_17_b5- 6h_Plate3_1_7164	P08032	P08032	SPTA1_MOUSE	Spta1	15950.8	14988.1	15412.9	15950.8	14988.1	15412.9	15412.9	LC(UniMod:4)ESHPDATEDLQK	LCESHPDATEDLQK	LC(UniMod:4)ESHPDATEDLQK3	3	0.000338181	0.000377415	0.362345	0.00287356	0.00232558	0.00208768	0.00239808	0	1	5327.51	4294.39	4646.32	18913.3	0.80469	3.0252	2.90148	3.07823	-9.48703	3.01262	-9.19887	Spectrin alpha chain, erythrocytic 1	0.00789136	0.00167785	0.755102	21686.2	3.23731	0.353372	0	0.999658	0.991409	0.0144687	3080.02;1754.01;1334.01;1313.01;1544.01;589.004;294.002;304.002;655.005;750.005;344.002;242.001;	2931.51;1754.01;641.981;383.899;457.149;170.779;59.9385;70.2145;172.506;220.439;299.829;144.979;	0.854415;0.785345;0.63048;0.397024;0.301434;0.082738;-0.0868029;0.41502;0.471313;0.50903;0.824238;0.617025;	4560	0.889091	0.884545	0.890021	0.884296
D:\test_move_folder\2022053_T3_Evosep_C1_E1_PRID_31_QID_17_A81-24_Plate2_47_7162.d	2022053_T3_Evosep_C1_E1_PRID_31_QID_17_A81-24_Plate2_47_7162	P08032	P08032	SPTA1_MOUSE	Spta1	5763.12	8052.72	4095.96	5763.12	8052.72	4095.96	4095.96	LC(UniMod:4)ESHPDATEDLQK	LCESHPDATEDLQK	LC(UniMod:4)ESHPDATEDLQK3	3	0.00199544	0.0399737	0.362345	0.00392157	0.00289855	0.00208768	0.00295858	0	1	1057.27	834.324	732.435	5303.81	0.728398	3.00652	2.97113	3.04186	-9.48703	2.99779	-9.33949	Spectrin alpha chain, erythrocytic 1	0.00789136	0.00167785	0	7656.05	1.76974	0.51366	0	0.965496	1.99785	0.0390123	402.002;659.005;492.003;352.003;766.005;598.003;80.0006;27.0001;848.006;111.001;275.002;167.001;	316.7;368.394;372.176;241.737;766.005;366.748;60.9772;0;693.449;23.5876;70.6677;0;	0.821077;0.515255;0.86051;0.770576;0.839188;0.662704;0.805138;-0.476205;0.929467;0.389966;0.455849;-0.167447;	4533	0.895	0.884545	0.88971	0.890332
D:\test_move_folder\2022054_T3_Evosep_C1_E1_PRID_31_QID_17_b18-72h_Plate3_27_7190.d	2022054_T3_Evosep_C1_E1_PRID_31_QID_17_b18-72h_Plate3_27_7190	P08032	P08032	SPTA1_MOUSE	Spta1	2842.11	2061.5	2333.4	2842.11	2061.5	2333.4	2333.4	LC(UniMod:4)ESHPDATEDLQK	LCESHPDATEDLQK	LC(UniMod:4)ESHPDATEDLQK3	3	0.00835592	0.329381	0.362345	0.00244499	0.00224215	0.00208768	0.00232019	0	1	1109.9	893.058	1103.03	9497.85	0.727857	3.0561	3.00307	3.17989	-9.48703	3.04037	-9.20444	Spectrin alpha chain, erythrocytic 1	0.00789136	0.00167785	0	9557.07	1.70613	0.476697	0	0.77087	1.08472	0.0708681	650.004;532.004;737.004;798.005;2326.02;696.004;150.001;80.0004;798.005;643.005;506.003;180.001;	650.004;147.191;312.708;314.428;307.859;20.4045;37.8247;0;114.326;83.1484;0;22.1895;	0.838986;0.567218;0.572476;0.228317;-0.0150235;-0.329326;0.479212;-0.27367;-0.169039;-0.325562;-0.00666598;0.0422355;	4614	0.883182	0.884545	0.889081	0.879434
D:\test_move_folder\2022054_T3_Evosep_C1_E1_PRID_31_QID_17_c33-w1_Plate4_28_7225.d	2022054_T3_Evosep_C1_E1_PRID_31_QID_17_c33-w1_Plate4_28_7225	P08032	P08032	SPTA1_MOUSE	Spta1	5338.11	4529.81	4709.61	5338.11	4529.81	4709.61	4709.61	LC(UniMod:4)ESHPDATEDLQK	LCESHPDATEDLQK	LC(UniMod:4)ESHPDATEDLQK3	3	0.00575288	0.16551	0.362345	0.00282486	0.00227273	0.00208768	0.00235294	0	1	1502.51	1317.73	1412.47	6222.41	0.863029	3.07449	3.02147	3.14522	-9.48703	3.05173	-9.04876	Spectrin alpha chain, erythrocytic 1	0.00789136	0.00167785	0	6619.04	2.41693	0.209116	0	0.87008	1.5278	0.0613387	751.005;373.002;704.004;397.003;633.005;304.002;213.001;99.0006;1267.01;527.003;179.001;368.002;	751.005;171.326;580.178;41.4273;0;162.005;65.1383;0;229.875;10.7671;0;107.472;	0.965589;0.573817;0.815676;-0.271956;-0.515975;0.750726;0.233212;-0.420887;0.0576106;-0.671154;-0.635129;0.118225;	4641	0.885455	0.884545	0.890657	0.880491
D:\test_move_folder\2022053_T3_Evosep_C1_E1_PRID_31_QID_17_b22-6h_Plate1_1_7075.d	2022053_T3_Evosep_C1_E1_PRID_31_QID_17_b22-6h_Plate1_1_7075	O89020;O89020-3	O89020;O89020-2;O89020-3	AFAM_MOUSE	Afm	148587	147320	104053	148587	147320	104053	104053	LC(UniMod:4)FFYNK	LCFFYNK	LC(UniMod:4)FFYNK2	2	0.00739082	0.359749	0.00561404	0.00248139	0.00204918	0.00208768	0.00209644	0	1	781.96	634.242	650.488	4391.45	0.623786	6.26108	6.13736	6.38479	47.5299	6.28976	46.9939	Afamin	0.0035066	0.00167785	0.0315803	5279.02	0.71892	0.551639	1.53737	0.755591	1.25913	0.160989	12712.1;600.003;1946.01;1305.01;458.003;299.001;426.003;679.004;487.003;498.003;660.004;	181.957;600.003;641.087;1305.01;0;0;191.154;568.96;0;36.7915;0;	-0.135779;0.854133;0.391718;0.650469;-0.0406928;-0.378777;0.688073;0.675218;0.0812213;-0.19084;-0.0736378;	9522	0.838636	0.855	0.842149	0.852242
D:\test_move_folder\2022053_T3_Evosep_C1_E1_PRID_31_QID_17_b23-6h_Plate1_2_7076.d	2022053_T3_Evosep_C1_E1_PRID_31_QID_17_b23-6h_Plate1_2_7076	O89020;O89020-3	O89020;O89020-2;O89020-3	AFAM_MOUSE	Afm	171153	146780	127230	171153	146780	127230	127230	LC(UniMod:4)FFYNK	LCFFYNK	LC(UniMod:4)FFYNK2	2	0.001524	0.0586861	0.00561404	0.00260417	0.00212314	0.00208768	0.00217391	0	1	765.09	582.828	668.116	2170.04	0.786606	6.3961	6.34308	6.44911	47.5299	6.41262	47.2717	Afamin	0.0035066	0.00167785	0.791913	2485.01	1.81629	0.159683	0.354661	0.950073	1.01106	0.247598	662.004;467.003;1015.01;480.003;289.002;139.001;363.002;52.0003;59.0003;32.0002;630.003;	249.108;467.003;469.899;39.8921;0;48.9797;49.8541;0;0;11.2759;0;	0.470568;0.968624;0.707226;-0.233654;-0.184826;0.658477;-0.469382;-0.423275;-0.309072;0.658477;-0.513243;	9738	0.844091	0.855	0.841055	0.860875
D:\test_move_folder\2022053_T3_Evosep_C1_E1_PRID_31_QID_17_b11- 6h_Plate1_3_7077.d	2022053_T3_Evosep_C1_E1_PRID_31_QID_17_b11- 6h_Plate1_3_7077	O89020;O89020-3	O89020;O89020-2;O89020-3	AFAM_MOUSE	Afm	237025	195407	163278	237025	195407	163278	163278	LC(UniMod:4)FFYNK	LCFFYNK	LC(UniMod:4)FFYNK2	2	0.00374357	0.196701	0.00561404	0.0026178	0.0021692	0.00208768	0.00223214	0	1	765.717	685.686	769.045	1707.4	0.915877	6.39404	6.34102	6.42939	47.5299	6.38995	47.6224	Afamin	0.0035066	0.00167785	0.509899	1700.01	1.77257	0.294015	0.174031	0.850208	0.661207	0.143378	737.005;165.001;541.003;907.005;198.001;54.0003;163.001;80.0004;0;0;131.001;	737.005;11.0941;209.713;354.987;0;17.6186;0;0;0;0;0;	0.942642;-0.435522;-0.234241;0.647026;-0.758438;0.647229;0.379934;0.0832125;0;0;-0.497766;	9738	0.835455	0.855	0.840728	0.852396
D:\test_move_folder\2022053_T3_Evosep_C1_E1_PRID_31_QID_17_a85-12h_Plate1_5_7079.d	2022053_T3_Evosep_C1_E1_PRID_31_QID_17_a85-12h_Plate1_5_7079	O89020;O89020-3	O89020;O89020-2;O89020-3	AFAM_MOUSE	Afm	132500	136013	157943	132500	136013	157943	157943	LC(UniMod:4)FFYNK	LCFFYNK	LC(UniMod:4)FFYNK2	2	0.00155885	0.0584502	0.00561404	0.00361011	0.0027027	0.00208768	0.00280112	0	1	988.952	761.04	924.112	3624.69	0.744214	6.36148	6.30847	6.44985	47.5299	6.37493	47.2617	Afamin	0.0035066	0.00167785	0.677659	3879.02	1.68833	0.424711	0.586262	0.950426	1.41345	0.123265	1233.01;471.003;737.005;399.002;438.003;51.0003;420.002;133.001;265.002;39.0003;30.0001;	517.949;471.003;88.4664;0;166.914;0;106.533;0;0;0;0;	0.65453;0.842838;-0.364998;-0.0684439;0.306668;0.150633;0.423674;-0.398592;-0.556951;-0.26178;0.187926;	9684	0.846818	0.855	0.853679	0.849095
D:\test_move_folder\2022053_T3_Evosep_C1_E1_PRID_31_QID_17_a81-12h_Plate1_6_7080.d	2022053_T3_Evosep_C1_E1_PRID_31_QID_17_a81-12h_Plate1_6_7080	O89020;O89020-3	O89020;O89020-2;O89020-3	AFAM_MOUSE	Afm	170365	139197	130519	170365	139197	130519	130519	LC(UniMod:4)FFYNK	LCFFYNK	LC(UniMod:4)FFYNK2	2	0.00189573	0.0839743	0.00561404	0.00318471	0.00240385	0.00208768	0.00246305	0	1	659.722	424.569	549.796	2250.96	0.737493	6.4158	6.36278	6.48649	47.5299	6.40517	47.7613	Afamin	0.0035066	0.00167785	0.898137	2701.02	2.14084	0.410094	0.632638	0.93012	0.238022	0.0918646	885.005;499.002;588.003;588.004;422.003;55.0002;210.002;306.002;86.0005;174.001;171.001;	160.719;499.002;194.44;284.991;0;0;0;135.097;0;19.3996;0;	0.171208;0.919882;0.293156;0.598221;-0.137902;0.0491334;-0.401665;0.517855;-0.0684891;0.0169613;-0.355283;	9765	0.850455	0.855	0.852973	0.853828
D:\test_move_folder\2022053_T3_Evosep_C1_E1_PRID_31_QID_17_a85-24h_Plate1_7_7081.d	2022053_T3_Evosep_C1_E1_PRID_31_QID_17_a85-24h_Plate1_7_7081	O89020;O89020-3	O89020;O89020-2;O89020-3	AFAM_MOUSE	Afm	189687	163486	144333	189687	163486	144333	144333	LC(UniMod:4)FFYNK	LCFFYNK	LC(UniMod:4)FFYNK2	2	0.0059415	0.207364	0.00561404	0.00234192	0.00177305	0.00208768	0.00184502	0	1	967.555	686.897	873.094	2321.81	0.813413	6.38016	6.29178	6.43316	47.5299	6.39086	47.2615	Afamin	0.0035066	0.00167785	0.614309	2573.01	1.80616	0.426406	0.572802	0.84401	1.31553	0.688286	981.006;373.002;1584.01;1302.01;810.005;128.001;227.001;302.002;128.001;105.001;81.0005;	558.19;373.002;233.943;387.81;311.374;36.3636;25.1392;39.85;22.2571;0;24.7934;	0.751986;0.930105;-0.404554;0.397935;0.460732;0.559357;-0.157441;-0.190163;0.267535;-0.339885;0.558234;	9711	0.862727	0.855	0.853215	0.867917
D:\test_move_folder\2022053_T3_Evosep_C1_E1_PRID_31_QID_17_a17- 24h_Plate1_8_7082.d	2022053_T3_Evosep_C1_E1_PRID_31_QID_17_a17- 24h_Plate1_8_7082	O89020;O89020-3	O89020;O89020-2;O89020-3	AFAM_MOUSE	Afm	176122	139697	135901	176122	139697	135901	135901	LC(UniMod:4)FFYNK	LCFFYNK	LC(UniMod:4)FFYNK2	2	0.0017848	0.123715	0.00561404	0.00310559	0.0025	0.00208768	0.00259067	0	1	830.426	569.946	741.943	3197.68	0.406664	6.36388	6.31085	6.45223	47.5299	6.36088	47.7125	Afamin	0.0035066	0.00167785	0.64391	3579.03	1.59472	0.580696	0.105664	0.899829	1.17542	0.145833	1499.01;622.004;659.005;763.005;399.002;22.0001;284.002;169.001;100.001;59.0003;88.0005;	567.373;263.053;659.005;431.892;0;0;0;0;0;0;0;	0.238673;0.769;0.846168;0.530129;-0.0542176;-0.0232024;0.0370074;-0.57806;-0.188121;-0.0232024;-0.309113;	9684	0.853182	0.855	0.854796	0.854523
D:\test_move_folder\2022053_T3_Evosep_C1_E1_PRID_31_QID_17_d19-w1_Plate2_10_7127.d	2022053_T3_Evosep_C1_E1_PRID_31_QID_17_d19-w1_Plate2_10_7127	O89020;O89020-3	O89020;O89020-2;O89020-3	AFAM_MOUSE	Afm	231209	195461	182715	231209	195461	182715	182715	LC(UniMod:4)FFYNK	LCFFYNK	LC(UniMod:4)FFYNK2	2	0.00429944	0.142316	0.00561404	0.00248756	0.0022831	0.00208768	0.00235294	0	1	368.229	354.391	405.921	3548.51	0.783854	6.37739	6.32436	6.44807	47.5299	6.39326	47.3432	Afamin	0.0035066	0.00167785	0.965069	3219.02	1.70217	0.523122	0.0692112	0.885475	0.762529	0.241628	478.003;247.002;693.004;707.005;302.002;147.001;128.001;280.002;0;23.0001;174.001;	121.228;247.002;150.411;150.572;75.6078;0;0;124.908;0;8.81639;0;	0.588968;0.879504;0.214266;0.104406;0.279119;-0.37457;-0.483287;0.333278;0;0.70246;-0.267856;	9684	0.859545	0.855	0.855672	0.859663
D:\test_move_folder\2022053_T3_Evosep_C1_E1_PRID_31_QID_17_b16-72h_Plate1_16_7090.d	2022053_T3_Evosep_C1_E1_PRID_31_QID_17_b16-72h_Plate1_16_7090	O89020;O89020-3	O89020;O89020-2;O89020-3	AFAM_MOUSE	Afm	190214	125966	132946	190214	125966	132946	132946	LC(UniMod:4)FFYNK	LCFFYNK	LC(UniMod:4)FFYNK2	2	0.00196574	0.0145555	0.00561404	0.0027933	0.00226244	0.00208768	0.00234742	0	1	1360.83	889.813	1148.1	3491.99	0.457735	6.32688	6.20317	6.37992	47.5299	6.34232	47.1705	Afamin	0.0035066	0.00167785	0.457445	4139.02	1.89269	0.501601	1.2904	0.986922	1.29794	0.409316	2060.01;506.003;1788.01;752.004;581.004;370.002;427.003;543.003;12.0001;27.0001;228.002;	1069.2;291.639;358.66;109.264;581.004;0;86.5645;0;0;0;0;	0.385209;0.723626;0.0627657;0.288429;0.734315;0.0562222;-0.129124;-0.18578;-0.379768;-0.088065;-0.127295;	9630	0.855417	0.855	0.855237	0.857203
D:\test_move_folder\2022053_T3_Evosep_C1_E1_PRID_31_QID_17_a12-12h_Plate1_21_7095.d	2022053_T3_Evosep_C1_E1_PRID_31_QID_17_a12-12h_Plate1_21_7095	O89020;O89020-3	O89020;O89020-2;O89020-3	AFAM_MOUSE	Afm	213187	194938	174286	213187	194938	174286	174286	LC(UniMod:4)FFYNK	LCFFYNK	LC(UniMod:4)FFYNK2	2	0.00136129	0.0144914	0.00561404	0.00460829	0.00346021	0.00208768	0.00353357	0	1	1245.33	1110.52	1323.64	4031.53	0.771493	6.36185	6.3265	6.48558	47.5299	6.38276	47.1893	Afamin	0.0035066	0.00167785	0.892446	3793.02	2.15988	0.384224	0	0.98731	0.498907	0.0753784	1164.01;646.004;413.002;868.005;284.002;0;295.002;275.002;0;55.0003;80.0004;	599.33;646.004;0;405.562;44.9615;0;0;0;0;0;0;	0.656554;0.878127;-0.0375137;0.502295;0.208469;0;0.0504823;0.0920986;0;-0.198647;0.478029;	9684	0.854545	0.855	0.85521	0.854825
D:\test_move_folder\2022053_T3_Evosep_C1_E1_PRID_31_QID_17_a1-12h_Plate1_25_7099.d	2022053_T3_Evosep_C1_E1_PRID_31_QID_17_a1-12h_Plate1_25_7099	O89020;O89020-3	O89020;O89020-2;O89020-3	AFAM_MOUSE	Afm	88553.3	88240.1	96005.9	88553.3	88240.1	96005.9	96005.9	LC(UniMod:4)FFYNK	LCFFYNK	LC(UniMod:4)FFYNK2	2	0.00681231	0.310953	0.00561404	0.00309598	0.00243309	0.00208768	0.00248756	0	1	1691.06	1568.03	1398.53	4737.14	0.807637	6.36294	6.23922	6.48663	47.5299	6.38751	47.0682	Afamin	0.0035066	0.00167785	0.340021	5728.03	0.859956	0.48258	1.17702	0.781971	1.8691	0.863364	1663.01;335.002;1137.01;617.004;617.003;158.001;880.005;435.002;11.0001;345.002;361.003;	1663.01;28.0522;351.199;0;0;0;0;37.4567;0;0;136.657;	0.819862;0.0828708;0.339583;0.271786;0.0359248;0.105013;-0.0276598;0.0936705;-0.287912;0.0354782;0.56379;	9684	0.855	0.855	0.856382	0.855211
D:\test_move_folder\2022053_T3_Evosep_C1_E1_PRID_31_QID_17_a2-12h_Plate1_26_7100.d	2022053_T3_Evosep_C1_E1_PRID_31_QID_17_a2-12h_Plate1_26_7100	O89020;O89020-3	O89020;O89020-2;O89020-3	AFAM_MOUSE	Afm	162693	157665	139539	162693	157665	139539	139539	LC(UniMod:4)FFYNK	LCFFYNK	LC(UniMod:4)FFYNK2	2	0.0023872	0.0782599	0.00561404	0.00286533	0.00219298	0.00208768	0.00225734	0	1	700.004	647.604	689.162	2764.52	0.875829	6.38045	6.27441	6.41579	47.5299	6.37463	47.6937	Afamin	0.0035066	0.00167785	0.764279	2808.02	1.8714	0.112461	1.0407	0.934066	1.28204	0.379781	1372.01;526.003;1361.01;1674.01;339.002;174.001;378.002;251.002;272.002;179.001;544.002;	0;526.003;0;415.229;0;174.001;98.2628;119.246;44.1646;0;27.1113;	-0.530188;0.887169;-0.525891;-0.158478;-0.399206;0.841549;0.262254;0.287577;0.116874;0.35538;0.0949537;	9711	0.855	0.855	0.855765	0.855475
D:\test_move_folder\2022053_T3_Evosep_C1_E1_PRID_31_QID_17_a20-24h_Plate1_34_7107.d	2022053_T3_Evosep_C1_E1_PRID_31_QID_17_a20-24h_Plate1_34_7107	O89020;O89020-3	O89020;O89020-2;O89020-3	AFAM_MOUSE	Afm	138215	110412	113643	138215	110412	113643	113643	LC(UniMod:4)FFYNK	LCFFYNK	LC(UniMod:4)FFYNK2	2	0.0087241	0.374466	0.00561404	0.00263852	0.00212314	0.00208768	0.00218818	0	1	960.42	579.265	739.447	2523.04	0.848672	6.36073	6.32537	6.46679	47.5299	6.38928	47.044	Afamin	0.0035066	0.00167785	0.915736	3277.02	1.58273	0.69004	0.69315	0.747211	1.70449	0.346809	864.005;219.001;775.005;668.004;337.002;103;205.001;375.002;0;88.0005;235.001;	741.419;219.001;216.654;25.8963;0;0;66.6935;0;0;56.6415;0;	0.855254;0.82639;0.185056;-0.242998;-0.279623;0.452227;0.5615;-0.592725;0;0.690333;-0.39418;	9657	0.855	0.855	0.854624	0.85773
D:\test_move_folder\2022053_T3_Evosep_C1_E1_PRID_31_QID_17_D19-w5_Plate1_37_7110.d	2022053_T3_Evosep_C1_E1_PRID_31_QID_17_D19-w5_Plate1_37_7110	O89020;O89020-3	O89020;O89020-2;O89020-3	AFAM_MOUSE	Afm	213423	217262	193179	213423	217262	193179	193179	LC(UniMod:4)FFYNK	LCFFYNK	LC(UniMod:4)FFYNK2	2	0.000363372	0.00196775	0.00561404	0.00340136	0.00263852	0.00208768	0.0027027	0	1	1034.59	960.225	1061.01	2390.56	0.842554	6.37626	6.32323	6.42925	47.5299	6.39228	47.2362	Afamin	0.0035066	0.00167785	0.870966	2331.01	2.52593	0.338031	0.497259	0.998245	0.872461	0.772352	870.005;657.004;803.005;527.003;266.002;0;104.001;181.001;172.001;0;194.001;	377.583;657.004;262.747;164.733;171.822;0;0;0;0;0;44.6048;	0.709309;0.919131;0.381644;0.622981;0.757757;0;-0.442881;-0.43551;-0.307331;0;0.377357;	9684	0.854545	0.855	0.853502	0.856662
D:\test_move_folder\2022053_T3_Evosep_C1_E1_PRID_31_QID_17_D35-w5_Plate1_38_7111.d	2022053_T3_Evosep_C1_E1_PRID_31_QID_17_D35-w5_Plate1_38_7111	O89020;O89020-3	O89020;O89020-2;O89020-3	AFAM_MOUSE	Afm	152816	122954	110249	152816	122954	110249	110249	LC(UniMod:4)FFYNK	LCFFYNK	LC(UniMod:4)FFYNK2	2	0.00316256	0.111406	0.00561404	0.00502513	0.00367647	0.00208768	0.00373134	0	1	635.118	713.24	619.609	2331.65	0.696755	6.35901	6.30599	6.41204	47.5299	6.37658	47.1578	Afamin	0.0035066	0.00167785	0.402856	2390.01	2.23529	0.502613	0	0.908807	0.995112	0.242185	980.007;250.002;595.004;484.003;247.002;120.001;58.0003;87.0005;0;265.001;327.002;	385.116;250.002;183.177;124.452;122.523;0;0;0;0;0;20.9195;	0.531396;0.951483;0.26544;0.0146914;0.723651;0.00272412;-0.176168;-0.593781;0;0.279877;-0.379512;	9657	0.85	0.855	0.855645	0.851376
D:\test_move_folder\2022053_T3_Evosep_C1_E1_PRID_31_QID_17_D38-w5_Plate1_39_7112.d	2022053_T3_Evosep_C1_E1_PRID_31_QID_17_D38-w5_Plate1_39_7112	O89020;O89020-3	O89020;O89020-2;O89020-3	AFAM_MOUSE	Afm	179387	170958	146620	179387	170958	146620	146620	LC(UniMod:4)FFYNK	LCFFYNK	LC(UniMod:4)FFYNK2	2	0.00341463	0.0900605	0.00561404	0.00331126	0.0025641	0.00208768	0.0026455	0	1	725.318	512.419	593.431	2576.42	0.595389	6.39306	6.32237	6.44609	47.5299	6.39207	47.5978	Afamin	0.0035066	0.00167785	0.825941	3149.02	1.40227	0.39397	1.03362	0.925401	1.01471	0.0762394	1188.01;335.002;1271.01;1204.01;126.001;258.001;72.0003;188.001;68.0005;165.001;309.002;	390.316;335.002;131.728;351.169;0;0;0;0;0;0;0;	0.271816;0.972389;-0.176047;-0.336544;0.424133;-0.419646;0.471888;-0.223865;-0.244622;-0.0355765;-0.458975;	9711	0.852917	0.855	0.853101	0.856091
D:\test_move_folder\2022053_T3_Evosep_C1_E1_PRID_31_QID_17_A26-72_Plate1_46_7115.d	2022053_T3_Evosep_C1_E1_PRID_31_QID_17_A26-72_Plate1_46_7115	O89020;O89020-3	O89020;O89020-2;O89020-3	AFAM_MOUSE	Afm	237563	195944	163311	237563	195944	163311	163311	LC(UniMod:4)FFYNK	LCFFYNK	LC(UniMod:4)FFYNK2	2	0.00177485	0.0651939	0.00561404	0.00276243	0.00225734	0.00208768	0.00232558	0	1	851.723	628.289	783.247	4414.12	0.202472	6.41224	6.28852	6.51826	47.5299	6.40478	47.6382	Afamin	0.0035066	0.00167785	0.452532	4800.03	1.16506	0.60428	0.455486	0.944827	1.0661	0.509026	1529.01;592.004;1543.01;1113.01;501.003;44.0002;669.003;416.003;82.0006;318.002;585.003;	573.289;278.433;181.864;1113.01;258.375;0;0;67.6543;0;120.656;0;	0.139859;0.331392;0.0106547;0.79427;0.498806;-0.0240762;-0.00278729;-0.112696;0.186566;0.30035;-0.155984;	9738	0.855	0.855	0.855608	0.855801
D:\test_move_folder\2022053_T3_Evosep_C1_E1_PRID_31_QID_17_a15-12h_Plate2_3_7121.d	2022053_T3_Evosep_C1_E1_PRID_31_QID_17_a15-12h_Plate2_3_7121	O89020;O89020-3	O89020;O89020-2;O89020-3	AFAM_MOUSE	Afm	216072	184709	173066	216072	184709	173066	173066	LC(UniMod:4)FFYNK	LCFFYNK	LC(UniMod:4)FFYNK2	2	0.00193906	0.0259619	0.00561404	0.00390625	0.00293255	0.00208768	0.003003	0	1	1152.43	1114.88	1270.1	3323.97	0.76806	6.35834	6.28763	6.41137	47.5299	6.37364	47.1862	Afamin	0.0035066	0.00167785	0.792704	3016.02	1.97275	0.228612	0.476361	0.977091	0.976735	0.268297	1185.01;429.002;1130.01;933.005;962.006;71.0003;179.001;323.002;0;156.001;344.002;	661.368;429.002;0;0;319.06;62.0583;0;22.7216;0;0;0;	0.713781;0.846174;-0.5528;-0.0312887;0.49647;0.806524;-0.418043;0.00329007;0;-0.439812;-0.410026;	9657	0.86	0.855	0.856133	0.859373
D:\test_move_folder\2022053_T3_Evosep_C1_E1_PRID_31_QID_17_ a16-12h_Plate2_4_7122.d	2022053_T3_Evosep_C1_E1_PRID_31_QID_17_ a16-12h_Plate2_4_7122	O89020;O89020-3	O89020;O89020-2;O89020-3	AFAM_MOUSE	Afm	231097	198821	161125	231097	198821	161125	161125	LC(UniMod:4)FFYNK	LCFFYNK	LC(UniMod:4)FFYNK2	2	0.00705779	0.330692	0.00561404	0.00332226	0.0025641	0.00208768	0.0026178	0	1	712.004	665.856	743.411	2291.84	0.734162	6.39283	6.33978	6.42818	47.5299	6.4026	47.3952	Afamin	0.0035066	0.00167785	0.821383	2195.01	1.66968	0.445394	0.262594	0.77199	0.518996	0.0837748	976.006;22.0001;345.002;674.004;312.002;128.001;302.002;211.001;58.0002;122.001;321.002;	584.003;0;140.001;108.501;60.0003;128.001;0;0;0;0;0;	0.687971;-0.478091;0.358592;-0.514373;-0.451962;0.944911;-0.551861;-0.576342;-0.119523;-0.619408;0.156441;	9711	0.844545	0.855	0.856222	0.844995
D:\test_move_folder\2022053_T3_Evosep_C1_E1_PRID_31_QID_17_b7- 72h_Plate2_15_7132.d	2022053_T3_Evosep_C1_E1_PRID_31_QID_17_b7- 72h_Plate2_15_7132	O89020;O89020-3	O89020;O89020-2;O89020-3	AFAM_MOUSE	Afm	190647	136878	140285	190647	136878	140285	140285	LC(UniMod:4)FFYNK	LCFFYNK	LC(UniMod:4)FFYNK2	2	0.00198265	0.0990122	0.00561404	0.0025	0.00193798	0.00208768	0.0020284	0	1	806.609	509.953	705.737	3860.28	0.391885	6.3914	6.33837	6.51512	47.5299	6.38848	47.5718	Afamin	0.0035066	0.00167785	0.608127	4412.03	1.47428	0.529723	1.0403	0.91838	0.52998	0.160666	6223.04;483.003;259.001;560.004;370.002;129.001;173.001;340.002;176.001;86.0004;0;	323.606;483.003;0;16.1745;0;0;51.8639;97.2065;0;0;0;	-0.323211;0.87099;0.32587;-0.30822;0.0403644;0.148861;0.535049;0.418291;-0.176652;0.146843;0;	9711	0.855909	0.855	0.854732	0.857425
D:\test_move_folder\2022053_T3_Evosep_C1_E1_PRID_31_QID_17_b13- 72h_Plate2_18_7135.d	2022053_T3_Evosep_C1_E1_PRID_31_QID_17_b13- 72h_Plate2_18_7135	O89020;O89020-3	O89020;O89020-2;O89020-3	AFAM_MOUSE	Afm	132907	98506.3	110490	132907	98506.3	110490	110490	LC(UniMod:4)FFYNK	LCFFYNK	LC(UniMod:4)FFYNK2	2	0.00116788	0.0504419	0.00561404	0.00294985	0.00242718	0.00208768	0.0025	0	1	780.619	742.214	760.809	3532.06	0.524684	6.39534	6.32463	6.48369	47.5299	6.40117	47.537	Afamin	0.0035066	0.00167785	0.635905	3624.03	1.501	0.490754	1.13195	0.95625	0.474882	0.35746	1545.01;399.002;412.003;412.002;628.004;279.002;339.003;251.002;66.0005;146.001;0;	381.617;399.002;50.2733;84.4421;0;0;95.2369;0;0;0;0;	0.357889;0.684211;-0.0313242;0.0483809;0.134312;0.337412;0.490789;-0.104355;-0.0211464;0.405308;0;	9711	0.855	0.855	0.85507	0.855203
D:\test_move_folder\2022053_T3_Evosep_C1_E1_PRID_31_QID_17_c7-w1_Plate2_19_7136.d	2022053_T3_Evosep_C1_E1_PRID_31_QID_17_c7-w1_Plate2_19_7136	O89020;O89020-3	O89020;O89020-2;O89020-3	AFAM_MOUSE	Afm	206913	189784	163583	206913	189784	163583	163583	LC(UniMod:4)FFYNK	LCFFYNK	LC(UniMod:4)FFYNK2	2	0.000297619	0.00783773	0.00561404	0.0035461	0.002849	0.00208768	0.00294985	0	1	613.386	559.383	635.715	4636.89	0.75514	6.37662	6.32359	6.48267	47.5299	6.3849	47.438	Afamin	0.0035066	0.00167785	0.865965	4474.03	2.28654	0.713071	0.200053	0.99297	0.822568	0.242955	822.005;414.002;624.004;907.006;586.003;140.001;635.004;393.002;57.0003;62.0003;290.001;	199.384;414.002;270.953;291.094;0;0;115.283;0;0;0;0;	0.352567;0.949019;0.362743;0.365214;-0.0667961;0.305409;-0.043312;0.139724;-0.239123;-0.567963;0.558398;	9684	0.855417	0.855	0.855568	0.856089
D:\test_move_folder\2022053_T3_Evosep_C1_E1_PRID_31_QID_17_b24-6h_Plate2_20_7137.d	2022053_T3_Evosep_C1_E1_PRID_31_QID_17_b24-6h_Plate2_20_7137	O89020;O89020-3	O89020;O89020-2;O89020-3	AFAM_MOUSE	Afm	230383	184963	150017	230383	184963	150017	150017	LC(UniMod:4)FFYNK	LCFFYNK	LC(UniMod:4)FFYNK2	2	0.000317864	0.000508762	0.00561404	0.00265957	0.00212766	0.00208768	0.0021978	0	1	1472.02	1184.47	1428.25	3236.82	0.5701	6.39427	6.30593	6.48265	47.5299	6.40526	47.2554	Afamin	0.0035066	0.00167785	0.949757	3336.02	3.25392	0.483405	0.952032	0.999547	1.31199	0.391138	1693.01;535.003;886.005;1708.01;464.004;219.001;362.002;147.001;0;298.002;660.004;	910.446;535.003;222.06;421.083;182.177;26.57;0;0;0;0;0;	0.376215;0.926129;0.201004;0.249483;0.650255;0.0448819;-0.455094;0.131079;0;0.198918;-0.093805;	9711	0.855455	0.855	0.855776	0.856157
D:\test_move_folder\2022053_T3_Evosep_C1_E1_PRID_31_QID_17_a6-24h_Plate1_14_7088.d	2022053_T3_Evosep_C1_E1_PRID_31_QID_17_a6-24h_Plate1_14_7088	O89020;O89020-3	O89020;O89020-2;O89020-3	AFAM_MOUSE	Afm	159797	132690	131273	159797	132690	131273	131273	LC(UniMod:4)FFYNK	LCFFYNK	LC(UniMod:4)FFYNK2	2	0.00210139	0.0298968	0.00561404	0.00337838	0.0026178	0.00208768	0.00269542	0	1	1180.14	764.881	969.081	1790.96	0.850111	6.34403	6.30868	6.43242	47.5299	6.36141	47.1407	Afamin	0.0035066	0.00167785	0.82011	2181.02	2.63692	0.501995	0.649488	0.974141	0.652828	0.249056	1024.01;571.004;413.003;748.004;706.005;208.001;210.001;95.0005;0;139.001;145.001;	609.134;571.004;0;233.709;232.776;0;68.55;0;0;0;0;	0.783074;0.921625;-0.255463;0.353289;0.505401;-0.212407;0.161461;-0.247333;0;0.496654;0.0148172;	9657	0.859091	0.855	0.854884	0.862166
D:\test_move_folder\2022053_T3_Evosep_C1_E1_PRID_31_QID_17_a9-12h_Plate1_22_7096.d	2022053_T3_Evosep_C1_E1_PRID_31_QID_17_a9-12h_Plate1_22_7096	O89020;O89020-3	O89020;O89020-2;O89020-3	AFAM_MOUSE	Afm	173472	147632	142724	173472	147632	142724	142724	LC(UniMod:4)FFYNK	LCFFYNK	LC(UniMod:4)FFYNK2	2	0.00587571	0.198788	0.00561404	0.00243902	0.00180505	0.00208768	0.00186567	0	1	1364.93	1047.86	1270.32	3428.66	0.692847	6.36387	6.24018	6.41693	47.5299	6.36868	47.3893	Afamin	0.0035066	0.00167785	0.779754	3684.03	1.64543	0.308264	0	0.849336	1.17129	0.529337	1278.01;165.001;1125.01;1710.01;148.001;0;529.003;200.001;0;111.001;0;	1278.01;86.9213;179.617;0;10.8223;0;0;0;0;0;0;	0.692157;0.703001;-0.340273;-0.288082;-0.289481;0;-0.295805;-0.371844;0;-0.432995;0;	9684	0.85875	0.855	0.854342	0.860041
D:\test_move_folder\2022053_T3_Evosep_C1_E1_PRID_31_QID_17_a2-24h_Plate1_32_7105.d	2022053_T3_Evosep_C1_E1_PRID_31_QID_17_a2-24h_Plate1_32_7105	O89020;O89020-3	O89020;O89020-2;O89020-3	AFAM_MOUSE	Afm	160297	127665	116204	160297	127665	116204	116204	LC(UniMod:4)FFYNK	LCFFYNK	LC(UniMod:4)FFYNK2	2	0.00129803	0.0366669	0.00561404	0.00306748	0.00230415	0.00208768	0.00238663	0	1	821.218	503.485	661.239	1498.47	0.52719	6.37477	6.33944	6.44557	47.5299	6.39141	47.22	Afamin	0.0035066	0.00167785	0.646324	1861.01	2.08754	0.58819	1.72953	0.968497	1.15967	0.281762	989.006;285.002;560.004;868.006;117.001;0;260.001;101;78.0005;49.0003;0;	536.217;285.002;180.13;326.654;43.8752;0;0;0;0;10.1251;0;	0.423753;0.721802;-0.161623;0.308918;0.744989;0;-0.472738;-0.375634;0.114347;0.281741;0;	9684	0.86	0.855	0.85384	0.864058
D:\test_move_folder\2022053_T3_Evosep_C1_E1_PRID_31_QID_17_A39-12_Plate1_44_7114.d	2022053_T3_Evosep_C1_E1_PRID_31_QID_17_A39-12_Plate1_44_7114	O89020;O89020-3	O89020;O89020-2;O89020-3	AFAM_MOUSE	Afm	210057	168977	159294	210057	168977	159294	159294	LC(UniMod:4)FFYNK	LCFFYNK	LC(UniMod:4)FFYNK2	2	0.000861326	0.0129914	0.00561404	0.00316456	0.00253165	0.00208768	0.00260417	0	1	1340.76	1053.8	1248.85	3407.28	0.831402	6.36011	6.2894	6.39551	47.5299	6.37432	47.3209	Afamin	0.0035066	0.00167785	0.903124	3658.02	2.4646	0.314123	0	0.988466	0.681071	0.0853202	1516.01;519.004;1102.01;745.004;345.002;191.001;42.0003;213.001;0;0;0;	821.756;519.004;40.547;95.7427;46.1838;0;0;33.7437;0;0;0;	0.773807;0.922593;-0.170208;-0.280703;-0.22539;0.437786;-0.350239;-0.0585229;0;0;0;	9657	0.855455	0.855	0.854986	0.857055
D:\test_move_folder\2022053_T3_Evosep_C1_E1_PRID_31_QID_17_a11-24h_Plate2_23_7140.d	2022053_T3_Evosep_C1_E1_PRID_31_QID_17_a11-24h_Plate2_23_7140	O89020;O89020-3	O89020;O89020-2;O89020-3	AFAM_MOUSE	Afm	197654	158698	156410	197654	158698	156410	156410	LC(UniMod:4)FFYNK	LCFFYNK	LC(UniMod:4)FFYNK2	2	0.00275551	0.10614	0.00561404	0.00294118	0.00235294	0.00208768	0.00242131	0	1	1324.01	987.38	1235.75	3573.79	0.779067	6.41101	6.35799	6.51708	47.5299	6.41951	47.5056	Afamin	0.0035066	0.00167785	0.878906	3829.03	2.24385	0.650128	0	0.913234	1.33559	0.210914	1214.01;542.003;945.006;697.004;517.003;126.001;37.0002;168.001;62.0002;0;154.001;	782.004;542.003;313.452;188.937;0;0;0;0;0;0;0;	0.665404;0.943059;0.532423;0.0868931;-0.217482;-0.0834057;-0.186662;-0.4609;-0.098006;0;-0.110781;	9738	0.859091	0.855	0.855959	0.860769
D:\test_move_folder\2022053_T3_Evosep_C1_E1_PRID_31_QID_17_a20-12h_Plate2_25_7142.d	2022053_T3_Evosep_C1_E1_PRID_31_QID_17_a20-12h_Plate2_25_7142	O89020;O89020-3	O89020;O89020-2;O89020-3	AFAM_MOUSE	Afm	162777	161317	152385	162777	161317	152385	152385	LC(UniMod:4)FFYNK	LCFFYNK	LC(UniMod:4)FFYNK2	2	0.00833897	0.321646	0.00561404	0.00238663	0.00184502	0.00208768	0.00191571	0	1	673.231	580.224	675.124	2825.94	0.647686	6.41267	6.35963	6.50113	47.5299	6.41307	47.4523	Afamin	0.0035066	0.00167785	0.359549	2818.02	1.49213	0.407993	0.476623	0.773861	0.752663	0.171999	1056.01;187.001;351.002;379.002;261.002;165.001;87.0006;175.001;0;98.0005;412.002;	486.23;187.001;66.937;0;118.554;0;0;0;0;0;97.2264;	0.562357;0.869555;0.0059195;-0.185975;0.67506;-0.329356;0.0907462;-0.100822;0;-0.166709;0.379595;	9738	0.859545	0.855	0.854308	0.862531
D:\test_move_folder\2022053_T3_Evosep_C1_E1_PRID_31_QID_17_a3-24h_Plate2_28_7145.d	2022053_T3_Evosep_C1_E1_PRID_31_QID_17_a3-24h_Plate2_28_7145	O89020;O89020-3	O89020;O89020-2;O89020-3	AFAM_MOUSE	Afm	131206	102672	100195	131206	102672	100195	100195	LC(UniMod:4)FFYNK	LCFFYNK	LC(UniMod:4)FFYNK2	2	0.00188934	0.0178638	0.00561404	0.0027248	0.00220751	0.00208768	0.00227273	0	1	577.134	437.859	556.619	3365.97	0.665923	6.39214	6.33915	6.48051	47.5299	6.39383	47.569	Afamin	0.0035066	0.00167785	0.833056	3490.02	2.22212	0.548372	0.426658	0.984084	0.785151	0.0556029	962.005;282.002;515.004;603.004;411.003;0;151.001;227.001;461.003;236.001;0;	295.132;282.002;99.3261;36.2342;44.486;0;0;0;0;0;0;	0.396622;0.947764;-0.0555216;-0.0434663;-0.0331527;0;0.043586;-0.493937;-0.439964;-0.0539235;0;	9711	0.855455	0.855	0.853832	0.858647
D:\test_move_folder\2022053_T3_Evosep_C1_E1_PRID_31_QID_17_a19-24h_Plate2_32_7149.d	2022053_T3_Evosep_C1_E1_PRID_31_QID_17_a19-24h_Plate2_32_7149	O89020;O89020-3	O89020;O89020-2;O89020-3	AFAM_MOUSE	Afm	128861	114629	120584	128861	114629	120584	120584	LC(UniMod:4)FFYNK	LCFFYNK	LC(UniMod:4)FFYNK2	2	0.00151477	0.0435967	0.00561404	0.00298507	0.00250627	0.00208768	0.00257732	0	1	572.321	433.867	547.783	3284.88	0.681658	6.37402	6.33867	6.46239	47.5299	6.38563	47.3044	Afamin	0.0035066	0.00167785	0.860548	3432.02	1.97562	0.451844	0.168282	0.962237	1.89968	0.824025	774.005;339.002;941.006;874.005;392.003;165.001;171.001;210.001;149.001;186.001;173.001;	233.319;339.002;346.221;276.251;72.431;0;0;20.9194;0;0;0;	0.535663;0.78214;0.38084;0.506786;0.322588;-0.346768;-0.037865;-0.252366;0.124927;-0.43264;0.0630758;	9684	0.86	0.855	0.855515	0.862518
D:\test_move_folder\2022053_T3_Evosep_C1_E1_PRID_31_QID_17_a22-24h_Plate2_33_7150.d	2022053_T3_Evosep_C1_E1_PRID_31_QID_17_a22-24h_Plate2_33_7150	O89020;O89020-3	O89020;O89020-2;O89020-3	AFAM_MOUSE	Afm	200977	169317	164832	200977	169317	164832	164832	LC(UniMod:4)FFYNK	LCFFYNK	LC(UniMod:4)FFYNK2	2	0.00195934	0.0520171	0.00561404	0.00273224	0.00220264	0.00208768	0.00227273	0	1	1674.89	1310.09	1557.15	4028.41	0.79547	6.40825	6.35522	6.53194	47.5299	6.41054	47.5229	Afamin	0.0035066	0.00167785	0.853884	4333.03	1.55214	0.36945	0.093809	0.955433	1.69419	0.640412	1469.01;514.003;667.004;870.005;548.004;221.001;104.001;283.002;70.0005;68.0005;164.001;	1469.01;205.885;0;349.625;0;0;17.5423;0;0;0;0;	0.844305;0.447031;0.150746;0.339541;0.0701973;-0.229392;0.108071;-0.356238;0.267023;-0.216728;-0.461437;	9738	0.85	0.855	0.85376	0.852724
D:\test_move_folder\2022053_T3_Evosep_C1_E1_PRID_31_QID_17_a21b-24h_Plate2_34_7151.d	2022053_T3_Evosep_C1_E1_PRID_31_QID_17_a21b-24h_Plate2_34_7151	O89020;O89020-3	O89020;O89020-2;O89020-3	AFAM_MOUSE	Afm	147570	117392	163899	147570	117392	163899	163899	LC(UniMod:4)FFYNK	LCFFYNK	LC(UniMod:4)FFYNK2	2	0.00319149	0.0879288	0.00561404	0.003861	0.00285714	0.00208768	0.00294985	0	1	2107.12	2624.3	2415.74	5910.06	0.719316	6.41615	6.29245	6.53996	47.5299	6.4185	47.3113	Afamin	0.0035066	0.00167785	0.790158	5155.04	2.30685	0.230296	0.719562	0.926477	0.878687	0.406395	1819.01;582.003;1517.01;1256.01;204.001;255.002;269.001;776.005;240.001;244.002;487.003;	1819.01;288.111;0;0;41.8812;0;0;175.029;0;0;0;	0.723915;0.690283;-0.168242;-0.25438;0.304231;-0.257038;-0.157644;0.138585;-0.177805;0.244746;-0.00724876;	9738	0.856818	0.855	0.851603	0.860116
D:\test_move_folder\2022053_T3_Evosep_C1_E1_PRID_31_QID_17_b19-72h_Plate2_35_7152.d	2022053_T3_Evosep_C1_E1_PRID_31_QID_17_b19-72h_Plate2_35_7152	O89020;O89020-3	O89020;O89020-2;O89020-3	AFAM_MOUSE	Afm	179824	133877	133033	179824	133877	133033	133033	LC(UniMod:4)FFYNK	LCFFYNK	LC(UniMod:4)FFYNK2	2	0.00101652	0.0136809	0.00561404	0.00257732	0.00215054	0.00208768	0.00221239	0	1	779.667	561.026	689.241	1992.59	0.696093	6.39661	6.36126	6.44961	47.5299	6.39718	47.6074	Afamin	0.0035066	0.00167785	0.552328	2254.01	1.83735	0.425184	1.18082	0.987689	0.393515	0.145841	1142.01;181.001;558.003;771.004;510.003;100.001;627.004;219.001;60.0003;30.0001;176.001;	598.666;181.001;133.37;190.619;168.286;0;75.7331;0;0;0;82.0325;	0.638876;0.88534;0.228223;0.446722;0.00934159;0.00138842;-0.222168;-0.0632066;0.4513;-0.452688;0.737906;	9711	0.849545	0.855	0.851429	0.853035
D:\test_move_folder\2022053_T3_Evosep_C1_E1_PRID_31_QID_17_D31-w5_Plate2_37_7154.d	2022053_T3_Evosep_C1_E1_PRID_31_QID_17_D31-w5_Plate2_37_7154	O89020;O89020-3	O89020;O89020-2;O89020-3	AFAM_MOUSE	Afm	213338	190490	176591	213338	190490	176591	176591	LC(UniMod:4)FFYNK	LCFFYNK	LC(UniMod:4)FFYNK2	2	0.000618047	0.013402	0.00561404	0.003125	0.0025	0.00208768	0.00259067	0	1	413.128	359.536	419.595	1591.54	0.742986	6.36084	6.32549	6.39618	47.5299	6.38659	47.0654	Afamin	0.0035066	0.00167785	0.611827	1567.01	2.31364	0.350831	0.682875	0.98815	1.14889	0.0997265	449.003;365.002;324.002;638.003;330.002;61.0003;358.003;202.001;0;164.001;90.0005;	163.126;189.001;60.7503;0;0;61.0003;100.126;24.1876;0;0;0;	0.759286;0.709941;0.0979378;-0.668596;-0.806294;0.801784;0.647786;-0.191047;0;-0.191322;0.133631;	9657	0.85	0.855	0.850471	0.856449
D:\test_move_folder\2022053_T3_Evosep_C1_E1_PRID_31_QID_17_D37-w5_Plate2_38_7155.d	2022053_T3_Evosep_C1_E1_PRID_31_QID_17_D37-w5_Plate2_38_7155	O89020;O89020-3	O89020;O89020-2;O89020-3	AFAM_MOUSE	Afm	184874	171796	152107	184874	171796	152107	152107	LC(UniMod:4)FFYNK	LCFFYNK	LC(UniMod:4)FFYNK2	2	0.00130719	0.0623496	0.00561404	0.00308642	0.00234742	0.00208768	0.00243309	0	1	430.18	327.848	405.711	3482.02	0.475623	6.37463	6.32159	6.46298	47.5299	6.38962	47.2878	Afamin	0.0035066	0.00167785	0.881274	3692.02	2.73256	0.468475	1.16379	0.947091	1.35121	0.242412	966.006;260.002;984.006;919.005;462.003;247.001;209.002;144.001;60.0003;41.0003;390.003;	170.178;260.002;111.911;260.655;274.68;0;0;0;0;0;0;	-0.19518;0.914682;-0.246606;-0.316835;0.527635;0.0182945;-0.00815663;0.382765;-0.224895;-0.101393;-0.393016;	9684	0.853333	0.855	0.850717	0.859417
D:\test_move_folder\2022053_T3_Evosep_C1_E1_PRID_31_QID_17_D32-w5_Plate2_39_7156.d	2022053_T3_Evosep_C1_E1_PRID_31_QID_17_D32-w5_Plate2_39_7156	O89020;O89020-3	O89020;O89020-2;O89020-3	AFAM_MOUSE	Afm	205503	161624	164859	205503	161624	164859	164859	LC(UniMod:4)FFYNK	LCFFYNK	LC(UniMod:4)FFYNK2	2	0.00189445	0.0763248	0.00561404	0.0030303	0.0021645	0.00208768	0.00224215	0	1	358.264	303.756	361.811	3191.3	0.580796	6.38167	6.31097	6.41703	47.5299	6.38984	47.4557	Afamin	0.0035066	0.00167785	0.915137	3160.02	2.04029	0.53743	0.857166	0.935528	0.876075	0.0966324	1354.01;277.001;553.003;710.005;390.003;0;150.001;38.0002;0;103.001;51.0002;	81.263;277.001;126.088;49.5252;227.18;0;43.7644;5.78703;0;53.1629;0;	-0.138524;0.791821;0.649469;0.044985;0.677988;0;0.792818;0.199984;0;0.736855;0.236431;	9684	0.86	0.855	0.856217	0.859903
D:\test_move_folder\2022053_T3_Evosep_C1_E1_PRID_31_QID_17_A22-24_Plate2_40_7157.d	2022053_T3_Evosep_C1_E1_PRID_31_QID_17_A22-24_Plate2_40_7157	O89020;O89020-3	O89020;O89020-2;O89020-3	AFAM_MOUSE	Afm	116295	130294	105931	116295	130294	105931	105931	LC(UniMod:4)FFYNK	LCFFYNK	LC(UniMod:4)FFYNK2	2	0.00288392	0.119476	0.00561404	0.00226757	0.00175747	0.00208768	0.00182815	0	1	566.977	461.35	504.986	3087.06	0.505919	6.42721	6.35651	6.49792	47.5299	6.41018	47.8348	Afamin	0.0035066	0.00167785	0.859315	3466.02	2.04787	0.364845	1.60716	0.902898	1.25757	0.335905	1258.01;300.002;633.004;1088.01;670.004;142.001;231.001;164.001;0;95.0006;171.001;	266.975;300.002;146.251;0;71.7564;0;52.134;82.2505;0;0;71.9045;	0.33699;0.65625;0.516224;-0.551056;0.358012;-0.0655567;0.339704;0.569265;0;0.0230915;0.768858;	9765	0.855	0.855	0.856426	0.855313
D:\test_move_folder\2022053_T3_Evosep_C1_E1_PRID_31_QID_17_A24-12_Plate2_43_7158.d	2022053_T3_Evosep_C1_E1_PRID_31_QID_17_A24-12_Plate2_43_7158	O89020;O89020-3	O89020;O89020-2;O89020-3	AFAM_MOUSE	Afm	178563	156550	162080	178563	156550	162080	162080	LC(UniMod:4)FFYNK	LCFFYNK	LC(UniMod:4)FFYNK2	2	0.0064588	0.225027	0.00561404	0.00217865	0.00171527	0.00208768	0.00178891	0	1	272.117	222.421	264.123	2561.49	0.680412	6.4459	6.41055	6.51659	47.5299	6.45148	47.6123	Afamin	0.0035066	0.00167785	0.957489	2639.01	1.43853	0.374133	0	0.833283	1.13354	0.172041	660.004;92.0006;189.001;963.007;240.001;193.001;104.001;228.001;206.001;148.001;54.0003;	152.13;92.0006;52.329;0;37.4192;27.9862;0;32.5835;0;0;0;	0.721218;0.767985;0.698032;-0.580766;0.130517;0.17071;0.0967893;0.0649305;-0.47485;-0.116142;0.204583;	9792	0.845	0.855	0.855895	0.84517
D:\test_move_folder\2022053_T3_Evosep_C1_E1_PRID_31_QID_17_A40-12_Plate2_44_7159.d	2022053_T3_Evosep_C1_E1_PRID_31_QID_17_A40-12_Plate2_44_7159	O89020;O89020-3	O89020;O89020-2;O89020-3	AFAM_MOUSE	Afm	164144	151567	172790	164144	151567	172790	172790	LC(UniMod:4)FFYNK	LCFFYNK	LC(UniMod:4)FFYNK2	2	0.00156169	0.0484476	0.00561404	0.00381679	0.00278552	0.00208768	0.00286533	0	1	785.254	671.795	806.635	3619.97	0.747861	6.41176	6.35874	6.50018	47.5299	6.40073	47.7353	Afamin	0.0035066	0.00167785	0.920741	3524.02	2.2552	0.447695	0	0.958349	1.50869	0.127649	1132.01;339.002;385.002;991.006;532.004;143.001;138.001;147.001;73.0005;0;281.002;	446.252;339.002;0;0;0;0;0;0;0;0;0;	0.626121;0.908117;-0.128291;0.227852;-0.549922;0.295681;-0.124221;-0.493768;-0.133975;0;0.564251;	9738	0.855	0.855	0.856153	0.854096
D:\test_move_folder\2022053_T3_Evosep_C1_E1_PRID_31_QID_17_D3-w5_1_Plate2_45_7160.d	2022053_T3_Evosep_C1_E1_PRID_31_QID_17_D3-w5_1_Plate2_45_7160	O89020;O89020-3	O89020;O89020-2;O89020-3	AFAM_MOUSE	Afm	208924	180091	191178	208924	180091	191178	191178	LC(UniMod:4)FFYNK	LCFFYNK	LC(UniMod:4)FFYNK2	2	0.000319183	0.00423345	0.00561404	0.00306748	0.00242131	0.00208768	0.00250627	0	1	2003.1	1803.49	2067.9	3491.43	0.91024	6.41124	6.37587	6.46424	47.5299	6.42618	47.3429	Afamin	0.0035066	0.00167785	0.84243	3382.02	2.21288	0.314838	1.27995	0.996207	1.69337	0.36752	1514.01;467.002;318.002;939.006;232.001;280.002;215.002;185.001;0;40.0002;262.002;	1282.09;441.002;45.7207;120.309;0;280.002;57.3589;53.4708;0;0;0;	0.902649;0.919745;-0.0910408;0.198771;0.0490869;0.930033;0.494488;0.099829;0;-0.278931;0.127515;	9738	0.863182	0.855	0.858004	0.863092
D:\test_move_folder\2022053_T3_Evosep_C1_E1_PRID_31_QID_17_A5-12_Plate2_46_7161.d	2022053_T3_Evosep_C1_E1_PRID_31_QID_17_A5-12_Plate2_46_7161	O89020;O89020-3	O89020;O89020-2;O89020-3	AFAM_MOUSE	Afm	184240	179061	176338	184240	179061	176338	176338	LC(UniMod:4)FFYNK	LCFFYNK	LC(UniMod:4)FFYNK2	2	0.000330469	0.00251212	0.00561404	0.0031746	0.00261097	0.00208768	0.00265957	0	1	1305.43	1177.35	1330.83	4771.08	0.785309	6.37533	6.32231	6.49904	47.5299	6.39192	47.2438	Afamin	0.0035066	0.00167785	0.933811	4680.03	2.36961	0.360083	0.366083	0.997766	0.55621	0.0357744	1050.01;516.004;550.003;1480.01;399.002;432.003;509.003;277.002;0;132.001;132.001;	618.991;516.004;0;813.225;94.7224;170.44;49.8662;8.35748;0;23.7528;0;	0.708227;0.969909;-0.0386667;0.520774;0.570504;0.506374;-0.180508;-0.286813;0;0.242987;0.203059;	9684	0.859583	0.855	0.858287	0.856569
D:\test_move_folder\2022053_T3_Evosep_C1_E1_PRID_31_QID_17_b5- 6h_Plate3_1_7164.d	2022053_T3_Evosep_C1_E1_PRID_31_QID_17_b5- 6h_Plate3_1_7164	O89020;O89020-3	O89020;O89020-2;O89020-3	AFAM_MOUSE	Afm	199097	178671	170276	199097	178671	170276	170276	LC(UniMod:4)FFYNK	LCFFYNK	LC(UniMod:4)FFYNK2	2	0.000338181	0.00391302	0.00561404	0.00287356	0.00232558	0.00208768	0.00239808	0	1	1196.79	1110.96	1202	3110.51	0.660016	6.39816	6.27443	6.45118	47.5299	6.3954	47.528	Afamin	0.0035066	0.00167785	0.600203	3097.02	2.12963	0.519852	0.478209	0.996462	0.572707	0.228133	1138.01;625.003;1147.01;1068.01;179.001;116.001;251.002;201.001;0;295.002;568.003;	571.783;625.003;654.188;275.194;0;0;0;125.259;0;0;146.621;	0.383695;0.912807;0.489201;0.330242;-0.365878;0.267247;-0.47036;0.55973;0;0.108068;0.268814;	9711	0.865	0.855	0.861053	0.859098
D:\test_move_folder\2022053_T3_Evosep_C1_E1_PRID_31_QID_17_b37-6h_Plate3_4_7167.d	2022053_T3_Evosep_C1_E1_PRID_31_QID_17_b37-6h_Plate3_4_7167	O89020;O89020-3	O89020;O89020-2;O89020-3	AFAM_MOUSE	Afm	199413	160363	171287	199413	160363	171287	171287	LC(UniMod:4)FFYNK	LCFFYNK	LC(UniMod:4)FFYNK2	2	0.000338983	0.000939332	0.00561404	0.00266667	0.00183824	0.00208768	0.00222717	0	1	1649.93	1278.7	1554.06	3600.89	0.839163	6.41012	6.35711	6.51617	47.5299	6.42447	47.2671	Afamin	0.0035066	0.00167785	0.854434	3823.03	2.75534	0.499618	0.927051	0.999154	1.08355	0.101286	1450.01;610.003;790.004;828.005;431.003;61.0003;29.0001;122.001;63.0003;54.0003;290.002;	1320.34;329.593;326.725;828.005;162.902;0;0;0;0;0;42.9871;	0.857459;0.765869;0.492023;0.938501;0.060728;0.217563;-0.0888464;0.36941;-0.379259;-0.307886;0.0280867;	9738	0.856667	0.855	0.86066	0.852954
D:\test_move_folder\2022053_T3_Evosep_C1_E1_PRID_31_QID_17_b7- 6h_Plate3_5_7168.d	2022053_T3_Evosep_C1_E1_PRID_31_QID_17_b7- 6h_Plate3_5_7168	O89020;O89020-3	O89020;O89020-2;O89020-3	AFAM_MOUSE	Afm	195932	149758	149326	195932	149758	149326	149326	LC(UniMod:4)FFYNK	LCFFYNK	LC(UniMod:4)FFYNK2	2	0.00339312	0.099582	0.00561404	0.002849	0.00222717	0.00208768	0.00229885	0	1	409.185	332.461	418.665	2395.25	0.764542	6.43004	6.35933	6.48309	47.5299	6.42704	47.5661	Afamin	0.0035066	0.00167785	0.687653	2341.01	2.31006	0.251167	0.565862	0.918195	0.912195	0.329729	657.005;304.002;1374.01;694.004;271.001;205.001;232.001;176.001;89.0005;0;333.002;	105.184;304.002;0;345.151;0;0;0;0;0;0;0;	0.3699;0.901086;-0.410297;0.503708;-0.176036;0.192833;-0.255802;-0.564523;-0.333944;0;-0.333944;	9765	0.859091	0.855	0.859321	0.857281
D:\test_move_folder\2022053_T3_Evosep_C1_E1_PRID_31_QID_17_a7-12h_Plate3_6_7169.d	2022053_T3_Evosep_C1_E1_PRID_31_QID_17_a7-12h_Plate3_6_7169	O89020;O89020-3	O89020;O89020-2;O89020-3	AFAM_MOUSE	Afm	212954	162127	164615	212954	162127	164615	164615	LC(UniMod:4)FFYNK	LCFFYNK	LC(UniMod:4)FFYNK2	2	0.00034153	0.00130136	0.00561404	0.00309598	0.00239234	0.00208768	0.002457	0	1	1547.95	1321.04	1559.69	3335.12	0.914324	6.39335	6.30498	6.49939	47.5299	6.38957	47.4753	Afamin	0.0035066	0.00167785	0.803387	3310.02	3.03475	0.391486	0.446817	0.998833	1.12676	0.212903	1413.01;384.003;966.005;611.004;315.002;250.002;194.001;377.002;0;329.001;239.002;	1413.01;134.942;406.363;486.743;0;0;0;77.0932;0;149.509;120.873;	0.96261;0.408702;0.445145;0.762994;0.280136;0.359395;-0.215481;0.173723;0;0.610794;0.747114;	9711	0.864167	0.855	0.860125	0.861921
D:\test_move_folder\2022054_T3_Evosep_C1_E1_PRID_31_QID_17_a19-12h_Plate3_23_7186.d	2022054_T3_Evosep_C1_E1_PRID_31_QID_17_a19-12h_Plate3_23_7186	O89020;O89020-3	O89020;O89020-2;O89020-3	AFAM_MOUSE	Afm	192495	181996	141495	192495	181996	141495	141495	LC(UniMod:4)FFYNK	LCFFYNK	LC(UniMod:4)FFYNK2	2	0.00541394	0.143691	0.00561404	0.00282486	0.00227273	0.00208768	0.00233645	0	1	907.071	768.076	850.405	2873.54	0.737335	6.42662	6.39126	6.49732	47.5299	6.43424	47.3635	Afamin	0.0035066	0.00167785	0.809047	3065.02	1.30109	0.419462	0.664831	0.885552	0.889364	0.0476246	1318.01;238.002;764.004;1317.01;192.001;0;130.001;90.0005;0;101.001;313.002;	669.069;238.002;336.384;231.965;0;0;31.533;37.1333;0;0;0;	0.763689;0.663249;0.540822;0.254632;-0.437765;0;0.675091;0.667776;0;-0.505963;-0.398096;	9765	0.87	0.855	0.861786	0.86574
D:\test_move_folder\2022053_T3_Evosep_C1_E1_PRID_31_QID_17_a14-12h_Plate2_5_7123.d	2022053_T3_Evosep_C1_E1_PRID_31_QID_17_a14-12h_Plate2_5_7123	O89020;O89020-3	O89020;O89020-2;O89020-3	AFAM_MOUSE	Afm	213409	194755	185475	213409	194755	185475	185475	LC(UniMod:4)FFYNK	LCFFYNK	LC(UniMod:4)FFYNK2	2	0.00308642	0.0595912	0.00561404	0.00287356	0.00232558	0.00208768	0.00239234	0	1	1609.25	1294.87	1580.3	3580.43	0.66426	6.37469	6.30401	6.4454	47.5299	6.38298	47.4811	Afamin	0.0035066	0.00167785	0.572586	3646.02	1.51208	0.276137	0.343296	0.949029	1.0215	0.215679	2196.01;449.003;1145.01;1006.01;522.003;0;0;321.002;96.0005;194.001;146.001;	1160.25;449.003;0;0;54.5801;0;0;89.7256;0;0;0;	0.63002;0.752738;-0.319142;-0.397089;-0.128306;0;0;0.277546;-0.232085;0.0539797;0.28028;	9684	0.854091	0.855	0.855925	0.853859
D:\test_move_folder\2022053_T3_Evosep_C1_E1_PRID_31_QID_17_a10-12h_Plate2_22_7139.d	2022053_T3_Evosep_C1_E1_PRID_31_QID_17_a10-12h_Plate2_22_7139	O89020;O89020-3	O89020;O89020-2;O89020-3	AFAM_MOUSE	Afm	172075	154490	150124	172075	154490	150124	150124	LC(UniMod:4)FFYNK	LCFFYNK	LC(UniMod:4)FFYNK2	2	0.000357654	0.00190324	0.00561404	0.003125	0.00251889	0.00208768	0.00258398	0	1	1296.98	1139.1	1348.88	2861.09	0.899439	6.37454	6.32148	6.40986	47.5299	6.38475	47.3227	Afamin	0.0035066	0.00167785	0.890184	2751.02	2.7269	0.70374	0.631529	0.998293	0.57858	0.0856718	1166.01;342.002;234.001;899.006;38.0003;0;88.0004;79.0005;197.001;40.0003;54.0003;	954.982;342.002;0;248.691;0;0;20.0174;29.644;184.811;0;0;	0.884597;0.940884;0.384057;-0.305145;-0.421074;0;0.421114;0.0732325;0.917268;-0.0672007;-0.421074;	9684	0.86	0.855	0.857029	0.85867
D:\test_move_folder\2022053_T3_Evosep_C1_E1_PRID_31_QID_17_A81-24_Plate2_47_7162.d	2022053_T3_Evosep_C1_E1_PRID_31_QID_17_A81-24_Plate2_47_7162	O89020;O89020-3	O89020;O89020-2;O89020-3	AFAM_MOUSE	Afm	83029.6	72837.1	135414	83029.6	72837.1	135414	135414	LC(UniMod:4)FFYNK	LCFFYNK	LC(UniMod:4)FFYNK2	2	0.0022567	0.0456993	0.00561404	0.00392157	0.00289855	0.00208768	0.00295858	0	1	679.004	751.905	660.081	2734.62	0.919816	6.39673	6.3614	6.46745	47.5299	6.40025	47.5725	Afamin	0.0035066	0.00167785	0.582634	2813.02	2.00102	0.370753	1.04309	0.960748	1.10561	0.716078	679.004;170.001;511.004;172.001;589.004;264.002;389.002;115.001;0;347.002;70.0005;	679.004;0;374.521;77.3698;265.403;0;118.939;0;0;0;0;	0.919816;-0.00613711;0.745394;0.605978;0.251013;-0.345938;-0.190043;-0.0350889;0;0.329171;-0.0796438;	9711	0.864545	0.855	0.860564	0.859562
D:\test_move_folder\2022053_T3_Evosep_C1_E1_PRID_31_QID_17_a23-12h_Plate3_8_7171.d	2022053_T3_Evosep_C1_E1_PRID_31_QID_17_a23-12h_Plate3_8_7171	O89020;O89020-3	O89020;O89020-2;O89020-3	AFAM_MOUSE	Afm	217779	171823	160918	217779	171823	160918	160918	LC(UniMod:4)FFYNK	LCFFYNK	LC(UniMod:4)FFYNK2	2	0.000302389	0.00587466	0.00561404	0.00319489	0.00263852	0.00208768	0.00271003	0	1	1207.98	871.573	1062.79	3203.4	0.622418	6.37459	6.30389	6.4453	47.5299	6.39001	47.2482	Afamin	0.0035066	0.00167785	0.834997	3641.02	2.75279	0.665448	0.0327539	0.994752	1.48733	0.154642	1004.01;627.004;965.006;907.005;517.003;93.0005;303.002;423.002;182.001;214.002;0;	580.975;627.004;260.331;160.599;110.483;0;0;66.9025;0;140.922;0;	0.232302;0.983894;-0.0858375;-0.222117;0.352874;-0.320187;-0.341221;0.026628;-0.114233;0.720898;0;	9684	0.860833	0.855	0.860322	0.858141
D:\test_move_folder\2022054_T3_Evosep_C1_E1_PRID_31_QID_17_c32-w1_Plate3_16_7179.d	2022054_T3_Evosep_C1_E1_PRID_31_QID_17_c32-w1_Plate3_16_7179	O89020;O89020-3	O89020;O89020-2;O89020-3	AFAM_MOUSE	Afm	199153	157358	146977	199153	157358	146977	146977	LC(UniMod:4)FFYNK	LCFFYNK	LC(UniMod:4)FFYNK2	2	0.00562516	0.195313	0.00561404	0.00377358	0.00278552	0.00208768	0.00285714	0	1	994.092	918.567	1057.33	4175.78	0.746408	6.41384	6.37851	6.53758	47.5299	6.4252	47.3671	Afamin	0.0035066	0.00167785	0.921347	3926.03	1.37607	0.349031	0.782878	0.849567	0.0903244	0.0594433	1396.01;262.001;558.004;625.004;411.003;294.002;125.001;173.001;0;128.001;265.002;	940.01;0;0;45.9378;411.003;54.0825;0;30.9377;0;0;0;	0.766947;0.127427;-0.0369039;-0.281494;0.651248;0.389428;-0.33825;0.277741;0;-0.18805;0.175244;	9738	0.87	0.855	0.861024	0.865586
D:\test_move_folder\2022054_T3_Evosep_C1_E1_PRID_31_QID_17_c31b-w1_Plate3_17_7180.d	2022054_T3_Evosep_C1_E1_PRID_31_QID_17_c31b-w1_Plate3_17_7180	O89020;O89020-3	O89020;O89020-2;O89020-3	AFAM_MOUSE	Afm	247618	212829	199401	247618	212829	199401	199401	LC(UniMod:4)FFYNK	LCFFYNK	LC(UniMod:4)FFYNK2	2	0.00245165	0.0594841	0.00561404	0.00287356	0.00229358	0.00208768	0.0023753	0	1	1988.8	1778.33	2007.81	5172.02	0.777755	6.39122	6.30286	6.47959	47.5299	6.40686	47.1869	Afamin	0.0035066	0.00167785	0.672896	5123.03	1.63597	0.536703	0.176728	0.949334	1.16181	0.252661	1575.01;1067.01;623.003;649.004;554.004;303.002;688.004;351.002;227.002;184.001;0;	921.789;1067.01;0;90.4268;0;0;0;0;52.9875;24.7729;0;	0.605638;0.926446;-0.29655;0.047213;-0.21456;0.286889;-0.651185;-0.374782;0.365359;-0.109107;0;	9711	0.864583	0.855	0.860878	0.859147
D:\test_move_folder\2022054_T3_Evosep_C1_E1_PRID_31_QID_17_b40-72h_Plate3_26_7189.d	2022054_T3_Evosep_C1_E1_PRID_31_QID_17_b40-72h_Plate3_26_7189	O89020;O89020-3	O89020;O89020-2;O89020-3	AFAM_MOUSE	Afm	170777	136435	145540	170777	136435	145540	145540	LC(UniMod:4)FFYNK	LCFFYNK	LC(UniMod:4)FFYNK2	2	0.00289436	0.161649	0.00561404	0.00307692	0.00232019	0.00208768	0.00234192	0	1	806.279	459.953	622.548	3085.44	0.715883	6.39171	6.35636	6.51542	47.5299	6.41135	47.1763	Afamin	0.0035066	0.00167785	0.872798	3996.03	2.11816	0.335252	0.779426	0.873817	1.02439	0.135909	955.005;205.001;693.005;602.004;528.004;80.0006;395.002;194.001;73.0005;57.0004;0;	601.277;205.001;372.189;0;144.819;0;0;0;0;0;0;	0.674828;0.836301;0.667386;-0.250874;0.0649356;0.00909561;-0.403111;0.0185397;-0.177603;0.330554;0;	9711	0.865	0.855	0.859756	0.86225
D:\test_move_folder\2022054_T3_Evosep_C1_E1_PRID_31_QID_17_b18-72h_Plate3_27_7190.d	2022054_T3_Evosep_C1_E1_PRID_31_QID_17_b18-72h_Plate3_27_7190	O89020;O89020-3	O89020;O89020-2;O89020-3	AFAM_MOUSE	Afm	183426	129034	135781	183426	129034	135781	135781	LC(UniMod:4)FFYNK	LCFFYNK	LC(UniMod:4)FFYNK2	2	0.00257533	0.0539989	0.00561404	0.00244499	0.00224215	0.00208768	0.00232019	0	1	807.061	577.583	713.378	2468.81	0.537197	6.39332	6.3403	6.44633	47.5299	6.42087	46.9567	Afamin	0.0035066	0.00167785	0.667486	2793.02	1.70447	0.267071	1.05283	0.953535	0.614727	0.261692	1202.01;181.001;1024.01;560.003;115.001;331.002;185.001;177.001;0;54.0002;34.0003;	626.06;181.001;0;0;12.6694;0;87.4918;34.6103;0;0;0;	0.408488;0.982385;-0.580433;0.0201339;-0.287377;0.137789;0.740565;0.16894;0;-0.269145;-0.278335;	9711	0.855833	0.855	0.860325	0.851679
D:\test_move_folder\2022054_T3_Evosep_C1_E1_PRID_31_QID_17_B21-6_Plate3_32_7194.d	2022054_T3_Evosep_C1_E1_PRID_31_QID_17_B21-6_Plate3_32_7194	O89020;O89020-3	O89020;O89020-2;O89020-3	AFAM_MOUSE	Afm	208473	178583	165474	208473	178583	165474	165474	LC(UniMod:4)FFYNK	LCFFYNK	LC(UniMod:4)FFYNK2	2	0.00278129	0.0672946	0.00561404	0.00284091	0.00217391	0.00208768	0.00225225	0	1	1751.63	1136.03	1411.31	3126.19	0.876636	6.39201	6.33902	6.48038	47.5299	6.40682	47.229	Afamin	0.0035066	0.00167785	0.908562	3880.03	2.38007	0.321823	0.630408	0.944059	1.73388	0.0531519	1543.01;387.002;1007.01;588.004;583.004;227.001;55.0003;345.002;48.0003;133.001;0;	1543.01;173.895;104.691;0;153.961;34.7285;0;15.2661;0;0;0;	0.912514;0.724089;-0.269906;0.138148;0.256481;0.046387;-0.325134;-0.445337;-0.221696;-0.255498;0;	9711	0.864545	0.855	0.859031	0.862358
D:\test_move_folder\2022054_T3_Evosep_C1_E1_PRID_31_QID_17_a10-24h_Plate3_14_7177.d	2022054_T3_Evosep_C1_E1_PRID_31_QID_17_a10-24h_Plate3_14_7177	O89020;O89020-3	O89020;O89020-2;O89020-3	AFAM_MOUSE	Afm	188202	160702	143781	188202	160702	143781	143781	LC(UniMod:4)FFYNK	LCFFYNK	LC(UniMod:4)FFYNK2	2	0.00232078	0.0706404	0.00561404	0.0030581	0.00233645	0.00208768	0.00240385	0	1	951.314	770.179	947.76	2162.9	0.734619	6.41362	6.34293	6.44897	47.5299	6.41272	47.5431	Afamin	0.0035066	0.00167785	0.871954	2171.01	2.17127	0.491748	0.182856	0.940074	0.558927	0.0832391	995.006;263.001;1165.01;396.002;343.002;75.0005;55.0003;86.0005;199.001;116.001;0;	891.629;59.6852;438.545;396.002;34.9542;0;0;31.7023;0;0;0;	0.784804;-0.0150845;-0.137296;0.959028;-0.1043;-0.189554;-0.189554;0.571766;-0.189554;-0.640159;0;	9738	0.87	0.855	0.86104	0.865683
D:\test_move_folder\2022054_T3_Evosep_C1_E1_PRID_31_QID_17_a24-12h_Plate4_10_7208.d	2022054_T3_Evosep_C1_E1_PRID_31_QID_17_a24-12h_Plate4_10_7208	O89020;O89020-3	O89020;O89020-2;O89020-3	AFAM_MOUSE	Afm	204119	148847	146925	204119	148847	146925	146925	LC(UniMod:4)FFYNK	LCFFYNK	LC(UniMod:4)FFYNK2	2	0.00152594	0.0584489	0.00561404	0.00258398	0.0018622	0.00208768	0.00194175	0	1	970.513	956.566	1072.07	4782.01	0.524708	6.39371	6.28768	6.48209	47.5299	6.41011	47.1713	Afamin	0.0035066	0.00167785	0.677588	4329.03	1.47674	0.504363	0.95517	0.950124	0.226857	0.0586923	1533.01;543.003;958.006;874.006;787.005;128.001;588.003;402.003;137.001;63.0003;104.001;	427.51;543.003;133.719;196.168;213.056;0;0;0;0;0;41.1996;	0.167513;0.805931;0.126889;-0.0164153;0.367829;-0.112253;-0.231279;-0.0703883;0.214681;-0.0206679;0.749941;	9711	0.86	0.855	0.8602	0.856349
D:\test_move_folder\2022054_T3_Evosep_C1_E1_PRID_31_QID_17_b26-6h_Plate3_21_7184.d	2022054_T3_Evosep_C1_E1_PRID_31_QID_17_b26-6h_Plate3_21_7184	O89020;O89020-3	O89020;O89020-2;O89020-3	AFAM_MOUSE	Afm	222859	184580	143390	222859	184580	143390	143390	LC(UniMod:4)FFYNK	LCFFYNK	LC(UniMod:4)FFYNK2	2	0.00724488	0.268545	0.00561404	0.00250627	0.00204082	0.00208768	0.00210084	0	1	620.982	341.168	415.444	2765.04	0.466032	6.41255	6.28885	6.4479	47.5299	6.40475	47.6965	Afamin	0.0035066	0.00167785	0.803959	4133.02	1.42229	0.528399	0.47339	0.806486	0.34621	0.092988	1095.01;315.002;1245.01;1873.01;480.003;276.002;362.002;242.001;0;147.001;339.002;	449.865;72.009;171.255;1873.01;79.8192;99.1081;43.7892;0;0;0;42.3146;	0.485391;0.360019;0.0981775;0.723912;0.0999867;0.455185;-0.0173528;-0.241512;0;-0.600451;-0.0342563;	9738	0.873636	0.855	0.859517	0.870281
D:\test_move_folder\2022054_T3_Evosep_C1_E1_PRID_31_QID_17_b39-6h_Plate3_18_7181.d	2022054_T3_Evosep_C1_E1_PRID_31_QID_17_b39-6h_Plate3_18_7181	O89020;O89020-3	O89020;O89020-2;O89020-3	AFAM_MOUSE	Afm	221206	187129	173204	221206	187129	173204	173204	LC(UniMod:4)FFYNK	LCFFYNK	LC(UniMod:4)FFYNK2	2	0.00937966	0.389552	0.00561404	0.00284091	0.00221239	0.00208768	0.00228833	0	1	2348.01	1590.79	1939.26	3564.67	0.767458	6.39195	6.26825	6.51565	47.5299	6.41346	47.2123	Afamin	0.0035066	0.00167785	0.832495	4316.03	1.7999	0.341982	0	0.741586	0.987281	0.159547	2348.01;322.002;1206.01;1405.01;657.004;96.0005;384.002;377.002;0;234.001;0;	2348.01;0;214.911;466.017;0;0;99.7797;105.519;0;0;0;	0.767458;0.248277;0.0869479;0.0679673;-0.249841;-0.202124;0.189204;0.226495;0;-0.0509438;0;	9711	0.865	0.855	0.860501	0.860676
D:\test_move_folder\2022054_T3_Evosep_C1_E1_PRID_31_QID_17_b31-6h_Plate4_4_7202.d	2022054_T3_Evosep_C1_E1_PRID_31_QID_17_b31-6h_Plate4_4_7202	O89020;O89020-3	O89020;O89020-2;O89020-3	AFAM_MOUSE	Afm	242885	183960	168888	242885	183960	168888	168888	LC(UniMod:4)FFYNK	LCFFYNK	LC(UniMod:4)FFYNK2	2	0.000302024	0.00359735	0.00561404	0.00288184	0.00233645	0.00208768	0.00240964	0	1	912.888	683.598	790.904	3848.47	0.761427	6.37523	6.30454	6.4636	47.5299	6.39975	47.1377	Afamin	0.0035066	0.00167785	0.950311	4442.03	2.29787	0.355457	0.516638	0.996807	0.594206	0.108478	722.004;393.003;1713.01;1685.01;315.002;206.001;346.002;387.002;0;137.001;420.003;	722.004;154.487;232.419;281.728;70.2733;36.3968;41.8144;0;0;40.8053;0;	0.787129;0.752678;-0.278393;-0.153224;0.217947;0.288713;-0.0828675;-0.00774107;0;0.545184;-0.0883872;	9684	0.86	0.855	0.860909	0.855489
D:\test_move_folder\2022054_T3_Evosep_C1_E1_PRID_31_QID_17_a37-12h_Plate3_22_7185.d	2022054_T3_Evosep_C1_E1_PRID_31_QID_17_a37-12h_Plate3_22_7185	O89020;O89020-3	O89020;O89020-2;O89020-3	AFAM_MOUSE	Afm	157417	129471	122366	157417	129471	122366	122366	LC(UniMod:4)FFYNK	LCFFYNK	LC(UniMod:4)FFYNK2	2	0.00217096	0.070686	0.00561404	0.00297619	0.00239234	0.00208768	0.00247525	0	1	553.719	554.502	550.818	2769.43	0.772385	6.35996	6.32463	6.41299	47.5299	6.39296	46.9129	Afamin	0.0035066	0.00167785	0.405155	2784.02	1.71858	0.595829	0	0.939098	1.04697	0.246757	684.005;299.002;394.003;488.002;583.004;84.0005;164.001;316.002;184.001;53.0003;167.001;	254.717;299.002;173.501;98.4133;335.751;0;0;164.703;0;0;58.5346;	0.689463;0.843024;0.395053;-0.339072;0.717683;0.282818;-0.370438;0.430795;-0.261856;-0.565726;0.418927;	9657	0.86	0.855	0.862196	0.852825
D:\test_move_folder\2022054_T3_Evosep_C1_E1_PRID_31_QID_17_D15-w5_Plate3_35_7197.d	2022054_T3_Evosep_C1_E1_PRID_31_QID_17_D15-w5_Plate3_35_7197	O89020;O89020-3	O89020;O89020-2;O89020-3	AFAM_MOUSE	Afm	255742	216568	186039	255742	216568	186039	186039	LC(UniMod:4)FFYNK	LCFFYNK	LC(UniMod:4)FFYNK2	2	0.00519886	0.0933037	0.00561404	0.00320513	0.00247525	0.00208768	0.00254453	0	1	595.459	574.373	627.861	3031.46	0.574455	6.42701	6.35629	6.48004	47.5299	6.41629	47.7978	Afamin	0.0035066	0.00167785	0.585484	2875.02	2.01246	0.525108	1.04232	0.922504	1.76701	0.428695	566.003;339.002;643.004;820.005;538.003;141.001;46.0002;465.002;0;114.001;0;	240.042;339.002;375.919;179.104;54.8445;16.4153;0;21.8667;0;0;0;	0.35543;0.751992;0.771097;0.302895;0.187295;0.110858;-0.311788;-0.494932;0;-0.581567;0;	9765	0.86	0.855	0.860305	0.856047
D:\test_move_folder\2022054_T3_Evosep_C1_E1_PRID_31_QID_17_D3-w5_2_Plate3_33_7195.d	2022054_T3_Evosep_C1_E1_PRID_31_QID_17_D3-w5_2_Plate3_33_7195	O89020;O89020-3	O89020;O89020-2;O89020-3	AFAM_MOUSE	Afm	236760	186308	175340	236760	186308	175340	175340	LC(UniMod:4)FFYNK	LCFFYNK	LC(UniMod:4)FFYNK2	2	0.00407747	0.148529	0.00561404	0.003125	0.0025	0.00208768	0.00259067	0	1	621.63	591.226	678.387	2507.83	0.330422	6.42809	6.39275	6.46345	47.5299	6.44621	47.2398	Afamin	0.0035066	0.00167785	0.537441	2298.01	2.79924	0.513979	0	0.880744	0.895181	0.159827	1358.01;454.003;662.004;922.006;254.001;35.0003;301.002;276.002;0;0;142.001;	415.503;171.126;62.4378;507.253;0;35.0003;263.533;60.1878;0;0;106.501;	0.358705;0.165343;0.0837474;0.505914;-0.288752;0.801784;0.872698;0.159066;0;0;0.801784;	9765	0.87	0.855	0.860193	0.867025
D:\test_move_folder\2022054_T3_Evosep_C1_E1_PRID_31_QID_17_c39-w1_Plate3_28_7191.d	2022054_T3_Evosep_C1_E1_PRID_31_QID_17_c39-w1_Plate3_28_7191	O89020;O89020-3	O89020;O89020-2;O89020-3	AFAM_MOUSE	Afm	173157	114739	132968	173157	114739	132968	132968	LC(UniMod:4)FFYNK	LCFFYNK	LC(UniMod:4)FFYNK2	2	0.000851547	0.0567123	0.00561404	0.00320513	0.00260417	0.00208768	0.00269542	0	1	1440.98	1301.29	1470.35	3918.28	0.73781	6.39356	6.26988	6.46428	47.5299	6.40843	47.2475	Afamin	0.0035066	0.00167785	0.66871	3840.02	1.04496	0.597463	0.526611	0.951365	0.80248	0.180738	1261.01;344.003;1460.01;1123.01;412.002;132.001;621.004;314.002;48.0003;143.001;117.001;	1261.01;179.971;107.937;411.49;117.753;0;107.888;0;0;0;0;	0.762397;0.565537;-0.0919873;0.684606;0.511446;0.159555;0.163441;0.371987;0.0169421;-0.617773;0.00207738;	9711	0.860455	0.855	0.861047	0.855548
D:\test_move_folder\2022054_T3_Evosep_C1_E1_PRID_31_QID_17_a6-12h_Plate4_9_7207.d	2022054_T3_Evosep_C1_E1_PRID_31_QID_17_a6-12h_Plate4_9_7207	O89020;O89020-3	O89020;O89020-2;O89020-3	AFAM_MOUSE	Afm	197990	151566	152903	197990	151566	152903	152903	LC(UniMod:4)FFYNK	LCFFYNK	LC(UniMod:4)FFYNK2	2	0.000298686	0.00787031	0.00561404	0.00304878	0.00235849	0.00208768	0.00242131	0	1	1594.43	1346.38	1598.02	2771.24	0.95386	6.40965	6.33887	6.46269	47.5299	6.40122	47.5204	Afamin	0.0035066	0.00167785	0.844833	2765.02	2.48684	0.313076	0	0.992978	0.156227	0.158338	1079.01;671.004;752.005;1542.01;269.002;65.0005;217.001;197.001;13.0001;105.001;54.0003;	923.43;671.004;0;507.541;0;0;0;0;0;0;0;	0.941168;0.971327;0.299357;0.276282;0.47259;-0.138052;-0.632355;-0.552137;0.279346;0.443165;-0.510776;	9738	0.868333	0.855	0.859609	0.865859
D:\test_move_folder\2022054_T3_Evosep_C1_E1_PRID_31_QID_17_a40-12h_Plate4_8_7206.d	2022054_T3_Evosep_C1_E1_PRID_31_QID_17_a40-12h_Plate4_8_7206	O89020;O89020-3	O89020;O89020-2;O89020-3	AFAM_MOUSE	Afm	209199	174124	160737	209199	174124	160737	160737	LC(UniMod:4)FFYNK	LCFFYNK	LC(UniMod:4)FFYNK2	2	0.00176101	0.0882598	0.00561404	0.00306748	0.00235294	0.00208768	0.00243902	0	1	1156.73	883.542	1073.28	3491.54	0.540826	6.37788	6.30719	6.46629	47.5299	6.40081	47.1038	Afamin	0.0035066	0.00167785	0.788313	3763.03	1.81557	0.506645	0.424702	0.926954	0.412811	0.0792205	1659.01;473.003;949.006;1513.01;392.003;114.001;376.002;40.0002;32.0003;180.001;0;	683.732;473.003;274.259;369.764;0;0;0;0;0;44.3247;0;	0.351362;0.814699;0.291201;-0.100058;-0.56857;-0.245005;-0.622591;0.129512;-0.173073;0.26792;0;	9684	0.864091	0.855	0.859802	0.859829
D:\test_move_folder\2022054_T3_Evosep_C1_E1_PRID_31_QID_17_a25-12h_Plate4_7_7205.d	2022054_T3_Evosep_C1_E1_PRID_31_QID_17_a25-12h_Plate4_7_7205	O89020;O89020-3	O89020;O89020-2;O89020-3	AFAM_MOUSE	Afm	213477	174657	158505	213477	174657	158505	158505	LC(UniMod:4)FFYNK	LCFFYNK	LC(UniMod:4)FFYNK2	2	0.00321942	0.0809848	0.00561404	0.00358423	0.00268817	0.00208768	0.00277008	0	1	586.819	523.801	595.286	3085.91	0.762583	6.393	6.33999	6.42835	47.5299	6.39054	47.4735	Afamin	0.0035066	0.00167785	0.871641	3042.02	1.86331	0.155462	0.940691	0.932282	0.425061	0.0378168	1067.01;71.0003;286.002;754.004;140.001;96.0007;247.001;133.001;0;220.002;308.002;	490.819;0;0;132.254;0;96.0007;120.251;0;0;0;68.76;	0.738697;-0.272217;0.0415737;-0.58882;-0.315428;0.884702;0.519509;-0.455487;0;-0.111069;0.389026;	9711	0.861818	0.855	0.859945	0.858024
D:\test_move_folder\2022054_T3_Evosep_C1_E1_PRID_31_QID_17_a8-12h_Plate4_6_7204.d	2022054_T3_Evosep_C1_E1_PRID_31_QID_17_a8-12h_Plate4_6_7204	O89020;O89020-3	O89020;O89020-2;O89020-3	AFAM_MOUSE	Afm	174257	142510	165420	174257	142510	165420	165420	LC(UniMod:4)FFYNK	LCFFYNK	LC(UniMod:4)FFYNK2	2	0.00594955	0.216201	0.00561404	0.00302115	0.00232558	0.00208768	0.00239808	0	1	1333.01	1196.14	1406.83	5014.15	0.758488	6.39369	6.26999	6.49974	47.5299	6.40651	47.2548	Afamin	0.0035066	0.00167785	0.703527	4751.03	1.68356	0.529851	0.266295	0.837243	1.36094	0.748452	1021.01;312.002;1231.01;1752.01;460.002;31.0001;850.004;379.003;0;171.001;278.002;	1021.01;312.002;112.712;304.551;99.4588;0;63.7622;0;0;15.7942;33.3432;	0.7105;0.915526;-0.0560694;0.17759;-0.00539115;0.285313;-0.148928;-0.355136;0;0.0527955;0.0901834;	9711	0.861364	0.855	0.859896	0.857076
D:\test_move_folder\2022054_T3_Evosep_C1_E1_PRID_31_QID_17_c4-w1_Plate3_30_7193.d	2022054_T3_Evosep_C1_E1_PRID_31_QID_17_c4-w1_Plate3_30_7193	O89020;O89020-3	O89020;O89020-2;O89020-3	AFAM_MOUSE	Afm	119844	85880.1	110170	119844	85880.1	110170	110170	LC(UniMod:4)FFYNK	LCFFYNK	LC(UniMod:4)FFYNK2	2	0.00123609	0.0264628	0.00561404	0.00342466	0.0025974	0.00208768	0.0027027	0	1	771.503	661.84	770.253	2710.62	0.728712	6.3917	6.3387	6.46242	47.5299	6.40603	47.2734	Afamin	0.0035066	0.00167785	0.863731	2715.02	2.04283	0.569459	0.547293	0.976565	0.870106	0.19721	708.005;560.004;727.005;981.006;260.001;81.0006;540.003;48.0003;0;212.001;0;	211.498;560.004;159.52;272.61;73.0636;0;117.087;0;0;33.073;0;	0.519374;0.807773;0.447023;0.0175428;0.512581;0.269146;-0.124062;-0.451788;0;-0.0106436;0;	9711	0.864545	0.855	0.860767	0.859214
D:\test_move_folder\2022054_T3_Evosep_C1_E1_PRID_31_QID_17_b6-6h_Plate4_2_7200.d	2022054_T3_Evosep_C1_E1_PRID_31_QID_17_b6-6h_Plate4_2_7200	O89020;O89020-3	O89020;O89020-2;O89020-3	AFAM_MOUSE	Afm	226600	180837	172117	226600	180837	172117	172117	LC(UniMod:4)FFYNK	LCFFYNK	LC(UniMod:4)FFYNK2	2	0.00758653	0.253084	0.00561404	0.00268817	0.00218341	0.00208768	0.00225225	0	1	2259.72	2043.21	2259.23	5386.87	0.764112	6.37592	6.2522	6.48196	47.5299	6.38846	47.2236	Afamin	0.0035066	0.00167785	0.706586	5388.03	1.53812	0.336961	0.112832	0.813246	1.05303	0.240138	1914.01;578.003;1127.01;1661.01;260.002;58.0003;323.002;363.002;201.001;291.002;0;	1914.01;345.704;0;813.002;0;0;50.3867;0;0;0;0;	0.791231;0.613966;0.0876495;0.381977;-0.15523;-0.0716934;0.139445;-0.13334;-0.44734;0.197534;0;	9684	0.868333	0.855	0.859875	0.864572
D:\test_move_folder\2022054_T3_Evosep_C1_E1_PRID_31_QID_17_a26-12h_Plate4_5_7203.d	2022054_T3_Evosep_C1_E1_PRID_31_QID_17_a26-12h_Plate4_5_7203	O89020;O89020-3	O89020;O89020-2;O89020-3	AFAM_MOUSE	Afm	224669	184075	166761	224669	184075	166761	166761	LC(UniMod:4)FFYNK	LCFFYNK	LC(UniMod:4)FFYNK2	2	0.00173661	0.024975	0.00561404	0.00334448	0.00250627	0.00208768	0.00258398	0	1	786.372	790.427	865.851	3717.24	0.295943	6.42858	6.34021	6.46391	47.5299	6.43045	47.4655	Afamin	0.0035066	0.00167785	0.936261	3376.02	2.74645	0.424833	0.665296	0.978211	1.73976	0.820567	1474.01;467.002;1778.01;1191.01;473.003;62.0003;308.002;139.001;65.0005;49.0003;163.001;	319.369;467.002;85.2415;568.86;117.332;0;104.812;0;0;0;0;	-0.499481;0.83991;-0.587093;0.324624;0.137191;-0.437487;-0.0438064;0.120915;0.0199291;0.0199291;-0.177574;	9765	0.865	0.855	0.861138	0.861167
D:\test_move_folder\2022054_T3_Evosep_C1_E1_PRID_31_QID_17_b30-6h_Plate4_3_7201.d	2022054_T3_Evosep_C1_E1_PRID_31_QID_17_b30-6h_Plate4_3_7201	O89020;O89020-3	O89020;O89020-2;O89020-3	AFAM_MOUSE	Afm	234512	181911	157817	234512	181911	157817	157817	LC(UniMod:4)FFYNK	LCFFYNK	LC(UniMod:4)FFYNK2	2	0.0030015	0.0871705	0.00561404	0.00307692	0.00248139	0.00208768	0.00255754	0	1	761.463	585.477	695.041	2532.04	0.515779	6.41033	6.33962	6.46333	47.5299	6.41322	47.4315	Afamin	0.0035066	0.00167785	0.670259	2774.02	1.97097	0.537533	0	0.927947	0.963269	0.100227	940.006;361.002;1281.01;1723.01;442.003;127.001;460.002;278.002;85.0006;56.0003;1307.01;	400.461;361.002;80.2325;451.993;34.937;0;0;0;0;0;121.642;	0.166279;0.903482;-0.273882;-0.141371;-0.251612;0.357045;-0.35293;-0.597161;-0.108157;-0.230672;-0.352275;	9738	0.855909	0.855	0.860434	0.851424
D:\test_move_folder\2022054_T3_Evosep_C1_E1_PRID_31_QID_17_a39-12h_Plate3_10_7173.d	2022054_T3_Evosep_C1_E1_PRID_31_QID_17_a39-12h_Plate3_10_7173	O89020;O89020-3	O89020;O89020-2;O89020-3	AFAM_MOUSE	Afm	226876	181779	164691	226876	181779	164691	164691	LC(UniMod:4)FFYNK	LCFFYNK	LC(UniMod:4)FFYNK2	2	0.000942803	0.00726401	0.00561404	0.00390625	0.00282486	0.00208768	0.00289855	0	1	1539.01	1306.71	1574.89	3577.53	0.933812	6.41169	6.35858	6.46471	47.5299	6.42399	47.3613	Afamin	0.0035066	0.00167785	0.965219	3496.02	3.15987	0.292557	0.684833	0.993535	0.0881323	0.0433653	1281.01;309.002;1027.01;398.002;309.002;57.0002;165.001;217.002;0;38.0002;618.004;	1230.01;309.002;109.711;83.3055;103.689;0;0;0;0;0;0;	0.949611;0.870923;0.0780354;0.233791;0.39403;0.468488;-0.204971;0.181626;0;-0.312655;-0.445531;	9738	0.86	0.855	0.860002	0.855905
D:\test_move_folder\2022054_T3_Evosep_C1_E1_PRID_31_QID_17_a39-24h_Plate3_11_7174.d	2022054_T3_Evosep_C1_E1_PRID_31_QID_17_a39-24h_Plate3_11_7174	O89020;O89020-3	O89020;O89020-2;O89020-3	AFAM_MOUSE	Afm	211965	171405	161293	211965	171405	161293	161293	LC(UniMod:4)FFYNK	LCFFYNK	LC(UniMod:4)FFYNK2	2	0.000526593	0.0148341	0.00561404	0.00285714	0.00221239	0.00208768	0.0022831	0	1	1105.32	903.265	1088.71	2827.87	0.808463	6.39334	6.35799	6.44634	47.5299	6.40371	47.2797	Afamin	0.0035066	0.00167785	0.909435	2871.02	1.77658	0.441355	0.237451	0.98674	0.867998	0.358754	909.005;389.003;200.001;775.005;321.002;207.001;143.001;180.001;73.0005;175.001;174.001;	716.316;389.003;0;113.161;229.016;0;12.0552;0;0;0;34.2394;	0.774117;0.871708;-0.370413;-0.145614;0.754338;-0.557715;-0.293472;-0.13727;-0.42752;0.159328;0.189548;	9711	0.865	0.855	0.861061	0.86017
D:\test_move_folder\2022054_T3_Evosep_C1_E1_PRID_31_QID_17_B40-6h_Plate3_19_7182.d	2022054_T3_Evosep_C1_E1_PRID_31_QID_17_B40-6h_Plate3_19_7182	O89020;O89020-3	O89020;O89020-2;O89020-3	AFAM_MOUSE	Afm	246413	191175	175100	246413	191175	175100	175100	LC(UniMod:4)FFYNK	LCFFYNK	LC(UniMod:4)FFYNK2	2	0.000860832	0.0161312	0.00561404	0.00277778	0.00214133	0.00208768	0.00220264	0	1	607.749	484.408	572.433	2795.55	0.657001	6.37805	6.32502	6.43107	47.5299	6.39754	47.1408	Afamin	0.0035066	0.00167785	0.842815	2968.02	2.25683	0.464393	0.383844	0.985643	0.423615	0.0409394	772.005;198.002;755.004;866.005;506.003;280.002;231.001;158.001;111.001;52.0003;0;	254.305;73.4415;262.346;372.531;81.3474;280.002;13.6912;0;0;0;0;	0.315464;0.60643;0.381165;0.665048;-0.228426;0.980458;-0.369926;0.358357;0.353795;-0.304314;0;	9684	0.865833	0.855	0.860884	0.860605
D:\test_move_folder\2022054_T3_Evosep_C1_E1_PRID_31_QID_17_d20-w1_Plate4_15_7213.d	2022054_T3_Evosep_C1_E1_PRID_31_QID_17_d20-w1_Plate4_15_7213	O89020;O89020-3	O89020;O89020-2;O89020-3	AFAM_MOUSE	Afm	215753	165858	174869	215753	165858	174869	174869	LC(UniMod:4)FFYNK	LCFFYNK	LC(UniMod:4)FFYNK2	2	0.00148854	0.0394334	0.00561404	0.00314465	0.00255754	0.00208768	0.00265252	0	1	970.882	979.537	1053.79	4281.9	0.491447	6.40993	6.30389	6.48061	47.5299	6.42213	47.3747	Afamin	0.0035066	0.00167785	0.621022	3945.02	1.64835	0.56781	0.352632	0.965668	1.54437	0.439977	1360.01;506.003;1498.01;1055.01;39.0002;56.0003;233.001;212.001;109.001;367.002;130.001;	464.879;506.003;273.282;465.998;0;0;13.8099;80.3579;0;0;0;	0.162198;0.793938;0.038976;0.579212;-0.00530666;0.354459;-0.426124;0.492979;0.314522;0.464092;0.283395;	9738	0.865417	0.855	0.861214	0.860958
D:\test_move_folder\2022054_T3_Evosep_C1_E1_PRID_31_QID_17_b17-6h_Plate4_20_7218.d	2022054_T3_Evosep_C1_E1_PRID_31_QID_17_b17-6h_Plate4_20_7218	O89020;O89020-3	O89020;O89020-2;O89020-3	AFAM_MOUSE	Afm	232049	174208	162355	232049	174208	162355	162355	LC(UniMod:4)FFYNK	LCFFYNK	LC(UniMod:4)FFYNK2	2	0.00335495	0.116037	0.00561404	0.00262467	0.00209205	0.00208768	0.0021645	0	1	1630.24	1093.21	1323.29	4123.52	0.372819	6.40943	6.30338	6.51546	47.5299	6.40162	47.8442	Afamin	0.0035066	0.00167785	0.608116	5080.04	1.92251	0.462945	0.536487	0.905789	0.78618	0.0467246	2024.01;627.004;1022.01;652.004;581.003;60.0002;508.003;304.002;57.0003;306.002;0;	1003.24;627.004;196.837;70.6177;106.94;0;0;0;0;0;0;	0.073871;0.851151;-0.189263;-0.17864;0.0458335;-0.253912;-0.594495;-0.404491;0.23216;-0.224263;0;	9738	0.864167	0.855	0.858041	0.862482
D:\test_move_folder\2022054_T3_Evosep_C1_E1_PRID_31_QID_17_B25-6h_Plate4_18_7216.d	2022054_T3_Evosep_C1_E1_PRID_31_QID_17_B25-6h_Plate4_18_7216	O89020;O89020-3	O89020;O89020-2;O89020-3	AFAM_MOUSE	Afm	235064	172923	172561	235064	172923	172561	172561	LC(UniMod:4)FFYNK	LCFFYNK	LC(UniMod:4)FFYNK2	2	0.00113475	0.00645204	0.00561404	0.00299401	0.00226757	0.00208768	0.00234192	0	1	774.59	574.348	671.978	2460.32	0.813321	6.39109	6.35573	6.44407	47.5299	6.39822	47.3314	Afamin	0.0035066	0.00167785	0.832907	2836.02	2.7443	0.325133	1.14626	0.994294	1.56838	0.525495	821.005;171.001;656.004;573.003;469.003;190.001;69.0005;212.001;0;80.0005;0;	578.371;171.001;445.83;0;152.415;25.2184;0;51.1364;0;0;0;	0.839681;0.851936;0.873506;-0.397891;0.17745;-0.0530522;-0.471653;0.586574;0;-0.348958;0;	9711	0.855	0.855	0.859247	0.851607
D:\test_move_folder\2022054_T3_Evosep_C1_E1_PRID_31_QID_17_B20-6h_Plate4_19_7217.d	2022054_T3_Evosep_C1_E1_PRID_31_QID_17_B20-6h_Plate4_19_7217	O89020;O89020-3	O89020;O89020-2;O89020-3	AFAM_MOUSE	Afm	263767	195293	195797	263767	195293	195797	195797	LC(UniMod:4)FFYNK	LCFFYNK	LC(UniMod:4)FFYNK2	2	0.000564334	0.00983382	0.00561404	0.00320513	0.002457	0.00208768	0.00254453	0	1	1408.66	1238.2	1427.35	4649.92	0.777641	6.37529	6.30458	6.48136	47.5299	6.4056	47.0635	Afamin	0.0035066	0.00167785	0.819959	4589.03	2.01051	0.449367	1.1288	0.991214	0.725508	0.183429	1399.01;489.003;1618.01;1178.01;441.003;229.001;450.002;491.003;0;202.001;189.001;	919.659;489.003;325.703;0;117.831;0;0;86.8464;0;0;0;	0.735572;0.856758;-0.31015;-0.243089;0.0140589;-0.0667912;-0.455862;-0.0231659;0;0.14515;-0.217736;	9684	0.860455	0.855	0.860761	0.855831
D:\test_move_folder\2022054_T3_Evosep_C1_E1_PRID_31_QID_17_B19-6h_Plate4_17_7215.d	2022054_T3_Evosep_C1_E1_PRID_31_QID_17_B19-6h_Plate4_17_7215	O89020;O89020-3	O89020;O89020-2;O89020-3	AFAM_MOUSE	Afm	240192	191150	158608	240192	191150	158608	158608	LC(UniMod:4)FFYNK	LCFFYNK	LC(UniMod:4)FFYNK2	2	0.000560695	0.00712545	0.00561404	0.00338983	0.00252525	0.00208768	0.00261097	0	1	750.025	660.028	730.266	2774.94	0.789839	6.4094	6.37407	6.48018	47.5299	6.42907	47.2883	Afamin	0.0035066	0.00167785	0.907929	2850.02	1.69659	0.641386	1.12893	0.993607	0.80486	0.223101	681.005;356.002;229.001;764.005;594.004;76.0006;197.001;127.001;0;99.0007;191.001;	394.023;356.002;45.9494;174.204;197.595;0;34.668;114.594;0;0;0;	0.701181;0.887966;0.151394;0.112959;0.0674345;-0.47538;0.091298;0.855991;0;-0.312311;-0.0131427;	9738	0.86	0.855	0.861199	0.855568
D:\test_move_folder\2022054_T3_Evosep_C1_E1_PRID_31_QID_17_c31-w1_Plate4_16_7214.d	2022054_T3_Evosep_C1_E1_PRID_31_QID_17_c31-w1_Plate4_16_7214	O89020;O89020-3	O89020;O89020-2;O89020-3	AFAM_MOUSE	Afm	188350	167898	143981	188350	167898	143981	143981	LC(UniMod:4)FFYNK	LCFFYNK	LC(UniMod:4)FFYNK2	2	0.000581395	0.0369691	0.00561404	0.0033557	0.00271739	0.00208768	0.00276243	0	1	688.718	651.466	649.263	2522.72	0.781835	6.41193	6.35893	6.46499	47.5299	6.42376	47.335	Afamin	0.0035066	0.00167785	0.739326	2676.02	1.73488	0.486489	0.137662	0.967867	1.21204	0.542416	838.004;259.001;548.003;938.006;343.002;70.0005;459.002;230.001;34.0003;114.001;67.0005;	429.716;259.001;76.8387;0;0;0;0;0;0;25.1866;0;	0.660784;0.982673;0.189248;0.00836796;-0.538088;-0.305603;-0.862882;-0.371118;-0.305603;0.275041;0.393998;	9738	0.86375	0.855	0.860793	0.85937
D:\test_move_folder\2022054_T3_Evosep_C1_E1_PRID_31_QID_17_a9-24h_Plate4_13_7211.d	2022054_T3_Evosep_C1_E1_PRID_31_QID_17_a9-24h_Plate4_13_7211	O89020;O89020-3	O89020;O89020-2;O89020-3	AFAM_MOUSE	Afm	152812	125915	114947	152812	125915	114947	114947	LC(UniMod:4)FFYNK	LCFFYNK	LC(UniMod:4)FFYNK2	2	0.00900485	0.279326	0.00561404	0.00293255	0.00240964	0.00208768	0.00248139	0	1	536.087	466.13	542.326	1518.48	0.404077	6.41127	6.35826	6.44664	47.5299	6.39994	47.7125	Afamin	0.0035066	0.00167785	0.534299	1501.01	1.03682	0.200135	0.937931	0.798323	0.49098	0.26499	548.003;264.002;345.002;462.003;159.001;74.0005;208.002;296.001;0;101.001;80.0006;	305.58;208.447;0;0;159.001;22.0611;0;109.454;0;22.1875;34.6542;	0.081413;0.855599;0.503305;-0.0115805;0.954411;0.607209;-0.782232;0.609511;0;0.425888;0.712384;	9738	0.875	0.855	0.860501	0.871101
D:\test_move_folder\2022054_T3_Evosep_C1_E1_PRID_31_QID_17_a5-24h_Plate4_11_7209.d	2022054_T3_Evosep_C1_E1_PRID_31_QID_17_a5-24h_Plate4_11_7209	O89020;O89020-3	O89020;O89020-2;O89020-3	AFAM_MOUSE	Afm	137061	115911	132827	137061	115911	132827	132827	LC(UniMod:4)FFYNK	LCFFYNK	LC(UniMod:4)FFYNK2	2	0.00178845	0.0573191	0.00561404	0.00420168	0.00325733	0.00208768	0.00331126	0	1	691.623	533.087	633.439	2981.18	0.482812	6.39443	6.34141	6.46514	47.5299	6.39799	47.402	Afamin	0.0035066	0.00167785	0.845141	3255.02	1.75993	0.350382	0	0.950436	0.986099	0.282158	903.006;308.002;237.002;902.005;333.003;74.0006;393.003;0;88.0007;203.001;247.001;	383.621;308.002;54.3048;26.8883;46.2254;0;0;0;0;0;0;	0.157482;0.888017;0.447583;-0.461107;-0.135776;0.137403;-0.418465;0;-0.163203;0.131661;-0.319302;	9711	0.860455	0.855	0.86137	0.854938
D:\test_move_folder\2022054_T3_Evosep_C1_E1_PRID_31_QID_17_D14-w5_Plate4_34_7231.d	2022054_T3_Evosep_C1_E1_PRID_31_QID_17_D14-w5_Plate4_34_7231	O89020;O89020-3	O89020;O89020-2;O89020-3	AFAM_MOUSE	Afm	166584	129730	133999	166584	129730	133999	133999	LC(UniMod:4)FFYNK	LCFFYNK	LC(UniMod:4)FFYNK2	2	0.00280899	0.0702178	0.00561404	0.00371747	0.00280899	0.00208768	0.00290698	0	1	1756.6	1456.28	1693.96	4716.61	0.529018	6.40951	6.2858	6.53321	47.5299	6.4208	47.3646	Afamin	0.0035066	0.00167785	0.652837	4891.03	2.27075	0.426881	0.230173	0.940573	2.20113	0.601918	1641.01;254.002;1870.01;1627.01;544.003;388.002;602.003;191.001;125.001;210.001;257.002;	1641.01;115.587;720.501;443.728;80.5752;0;65.237;0;0;9.71354;0;	0.515362;0.722889;0.137093;0.0678151;-0.0745261;-0.181694;-0.0456608;-0.251799;0.0750196;-0.137417;-0.0792658;	9738	0.865	0.855	0.862254	0.85854
D:\test_move_folder\2022054_T3_Evosep_C1_E1_PRID_31_QID_17_B32-6_Plate4_32_7229.d	2022054_T3_Evosep_C1_E1_PRID_31_QID_17_B32-6_Plate4_32_7229	O89020;O89020-3	O89020;O89020-2;O89020-3	AFAM_MOUSE	Afm	187322	158724	161251	187322	158724	161251	161251	LC(UniMod:4)FFYNK	LCFFYNK	LC(UniMod:4)FFYNK2	2	0.0032688	0.0871081	0.00561404	0.00343643	0.00260417	0.00208768	0.00269542	0	1	598.004	440.543	527.646	3178.23	0.884189	6.44825	6.35987	6.51924	47.5299	6.44033	47.799	Afamin	0.0035066	0.00167785	0.829086	3602.02	1.8183	0.492795	0.0483306	0.927971	0.942081	0.378995	861.006;598.004;1147.01;937.005;292.001;0;147.001;179.001;63.0003;0;256.002;	0;598.004;531.551;177.81;23.6664;0;46.0793;0;0;0;0;	0.576102;0.884189;0.0906152;0.0874812;-0.0531566;0;0.433912;-0.529238;0.054966;0;-0.188879;	9792	0.869167	0.855	0.862256	0.864614
D:\test_move_folder\2022054_T3_Evosep_C1_E1_PRID_31_QID_17_c8- w1_Plate4_30_7227.d	2022054_T3_Evosep_C1_E1_PRID_31_QID_17_c8- w1_Plate4_30_7227	O89020;O89020-3	O89020;O89020-2;O89020-3	AFAM_MOUSE	Afm	164984	136930	145680	164984	136930	145680	145680	LC(UniMod:4)FFYNK	LCFFYNK	LC(UniMod:4)FFYNK2	2	0.00030931	0.000496036	0.00561404	0.00248756	0.00183824	0.00208768	0.00191571	0	1	1230.06	1250.84	1270.68	3001.99	0.945294	6.42823	6.37523	6.51662	47.5299	6.42947	47.5028	Afamin	0.0035066	0.00167785	0.853897	2906.02	2.24203	0.644603	0.171751	0.999552	0.796183	0.287503	865.006;380.002;480.003;916.006;130.001;82.0006;329.002;169.001;142.001;168.001;159.001;	865.006;365.055;136.107;120.197;0;0;61.1262;121.313;11.1483;0;0;	0.960743;0.908688;0.117036;-0.186861;0.00991726;0.354027;-0.203246;0.684014;-0.274677;-0.324839;0.48076;	9765	0.86375	0.855	0.862852	0.857348
D:\test_move_folder\2022054_T3_Evosep_C1_E1_PRID_31_QID_17_c33-w1_Plate4_28_7225.d	2022054_T3_Evosep_C1_E1_PRID_31_QID_17_c33-w1_Plate4_28_7225	O89020;O89020-3	O89020;O89020-2;O89020-3	AFAM_MOUSE	Afm	153037	129864	137860	153037	129864	137860	137860	LC(UniMod:4)FFYNK	LCFFYNK	LC(UniMod:4)FFYNK2	2	0.00279096	0.0430652	0.00561404	0.00282486	0.00227273	0.00208768	0.00235294	0	1	517.594	458.76	491.744	3310.97	0.681144	6.4293	6.37626	6.51764	47.5299	6.43086	47.5384	Afamin	0.0035066	0.00167785	0.732988	3485.03	1.01738	0.729904	1.25724	0.962601	1.82622	0.89098	717.004;342.002;410.002;819.005;552.003;59.0003;456.003;168.001;95.0006;210.001;407.003;	175.592;342.002;59.7675;203.861;0;0;0;0;0;70.1494;0;	0.442058;0.803896;0.386583;0.0851443;-0.43933;0.236349;-0.354402;-0.181322;-0.142037;0.268632;0.29338;	9765	0.864583	0.855	0.862509	0.857928
D:\test_move_folder\2022054_T3_Evosep_C1_E1_PRID_31_QID_17_b15-72h_Plate4_27_7224.d	2022054_T3_Evosep_C1_E1_PRID_31_QID_17_b15-72h_Plate4_27_7224	O89020;O89020-3	O89020;O89020-2;O89020-3	AFAM_MOUSE	Afm	160587	110606	149465	160587	110606	149465	149465	LC(UniMod:4)FFYNK	LCFFYNK	LC(UniMod:4)FFYNK2	2	0.00666009	0.221147	0.00561404	0.00294118	0.00230947	0.00208768	0.00239234	0	1	319.127	261.602	295.64	3547.21	0.016575	6.41274	6.30626	6.46574	47.5299	6.41845	47.4557	Afamin	0.0035066	0.00167785	0.756737	3829.02	1.55762	0.327785	0.323046	0.833198	1.37828	0.615307	2077.01;505.004;725.005;1270.01;86.0006;144.001;661.005;297.002;75.0005;12.0001;119.001;	275.498;0;725.005;269.948;0;43.629;0;0;29.1969;0;0;	-0.0897705;-0.0550772;0.914097;0.0416518;0.274091;0.6881;-0.424223;-0.310166;0.6943;-0.381732;-0.381732;	9738	0.865	0.855	0.862305	0.857732
D:\test_move_folder\2022054_T3_Evosep_C1_E1_PRID_31_QID_17_B25-72h_Plate4_25_7223.d	2022054_T3_Evosep_C1_E1_PRID_31_QID_17_B25-72h_Plate4_25_7223	O89020;O89020-3	O89020;O89020-2;O89020-3	AFAM_MOUSE	Afm	179239	129359	127470	179239	129359	127470	127470	LC(UniMod:4)FFYNK	LCFFYNK	LC(UniMod:4)FFYNK2	2	0.00281402	0.130652	0.00561404	0.00239808	0.00185874	0.00208768	0.00194175	0	1	525.993	413.942	493.2	1631.53	0.542594	6.39314	6.35779	6.46382	47.5299	6.40762	47.2645	Afamin	0.0035066	0.00167785	0.310221	1740.01	2.07851	0.536723	0.756076	0.893286	0.532909	0.191769	541.003;297.002;208.001;655.004;326.002;0;309.002;43.0003;30.0001;91.0007;0;	228.991;297.002;0;339.534;62.0041;0;73.3928;0;0;85.3257;0;	0.105419;0.87966;-0.121085;0.244944;0.162418;0;-0.0444991;-0.461176;-0.461176;0.873232;0;	9711	0.865455	0.855	0.863908	0.858912
D:\test_move_folder\2022054_T3_Evosep_C1_E1_PRID_31_QID_17_a3-12h_Plate4_23_7221.d	2022054_T3_Evosep_C1_E1_PRID_31_QID_17_a3-12h_Plate4_23_7221	O89020;O89020-3	O89020;O89020-2;O89020-3	AFAM_MOUSE	Afm	153350	113036	111419	153350	113036	111419	111419	LC(UniMod:4)FFYNK	LCFFYNK	LC(UniMod:4)FFYNK2	2	0.00301054	0.0738522	0.00561404	0.00303951	0.00231481	0.00208768	0.00239234	0	1	870.455	745.32	872.119	3702.09	0.730042	6.3906	6.33758	6.4969	47.5299	6.41075	47.2164	Afamin	0.0035066	0.00167785	0.89616	3695.03	1.50129	0.253337	0.297921	0.937117	1.8776	0.880674	902.005;534.004;1184.01;921.005;215.001;244.001;451.003;176.001;73.0005;110.001;56.0003;	336.452;534.004;163.691;0;50.8599;0;212.319;0;0;0;0;	0.527034;0.857948;-0.0365838;-0.245997;0.101839;-0.287975;0.602051;0.101316;-0.430524;-0.0179223;-0.296565;	9711	0.859583	0.855	0.86279	0.853112
D:\test_move_folder\2022054_T3_Evosep_C1_E1_PRID_31_QID_17_a38-12h_Plate4_22_7220.d	2022054_T3_Evosep_C1_E1_PRID_31_QID_17_a38-12h_Plate4_22_7220	O89020;O89020-3	O89020;O89020-2;O89020-3	AFAM_MOUSE	Afm	228564	180838	172272	228564	180838	172272	172272	LC(UniMod:4)FFYNK	LCFFYNK	LC(UniMod:4)FFYNK2	2	0.00277918	0.0943273	0.00561404	0.00359712	0.00273224	0.00208768	0.00280112	0	1	621.838	510.042	591.461	4238.35	0.764303	6.39321	6.28719	6.44624	47.5299	6.39118	47.6678	Afamin	0.0035066	0.00167785	0.879759	4456.03	1.80062	0.506075	0.333428	0.922059	1.71797	0.48078	587.003;508.003;1607.01;1759.01;467.003;57.0003;591.003;417.003;77.0005;184.001;47.0003;	113.835;508.003;139.656;640.922;134;0;40.8677;0;0;0;0;	-0.0374006;0.943951;-0.204264;0.221947;0.447773;-0.00189899;-0.412288;-0.108313;-0.168059;0.19087;-0.191796;	9711	0.858333	0.855	0.861446	0.853081
D:\test_move_folder\2022053_T3_Evosep_C1_E1_PRID_31_QID_17_d35-w1_Plate1_11_7085.d	2022053_T3_Evosep_C1_E1_PRID_31_QID_17_d35-w1_Plate1_11_7085	Q80YC5	Q80YC5	FA12_MOUSE	F12	68470	45615.9	37530.5	68470	45615.9	37530.5	37530.5	LC(UniMod:4)HFPFQYHR	LCHFPFQYHR	LC(UniMod:4)HFPFQYHR3	3	0.000317259	0.00173653	0.00163079	0.00347222	0.00280112	0.00208768	0.00289017	0	1	1352.06	1031.53	1252.88	6677.47	0.85774	4.61162	4.55864	4.73534	21.9075	4.63518	21.5419	Coagulation factor XII	0.0009995	0.00167785	0.962225	7206.03	2.95946	0.554786	0	0.998424	1.63167	0.107798	1005;7498.04;910.004;496.002;306.001;987.005;668.003;64.0003;868.005;201.001;522.003;717.004;	1005;1408.31;330.752;0;16.3;609.299;74.329;0;588.071;0;0;155.476;	0.928485;-0.0585933;0.695358;0.0644309;-0.209135;0.698424;-0.164219;0.258294;0.764297;0.468214;0.353737;0.265117;	7008	0.77875	0.785	0.784693	0.780344
D:\test_move_folder\2022053_T3_Evosep_C1_E1_PRID_31_QID_17_d36-w1_1_Plate1_10_7084.d	2022053_T3_Evosep_C1_E1_PRID_31_QID_17_d36-w1_1_Plate1_10_7084	Q80YC5	Q80YC5	FA12_MOUSE	F12	81353.4	49974.5	43693.8	81353.4	49974.5	43693.8	43693.8	LC(UniMod:4)HFPFQYHR	LCHFPFQYHR	LC(UniMod:4)HFPFQYHR3	3	0.000241586	0.000241586	0.00163079	0.00359712	0.00288184	0.00208768	0.00299401	0	1	1691.04	1261.08	1627.86	5791.28	0.886859	4.62781	4.53946	4.68085	21.9075	4.64541	21.7726	Coagulation factor XII	0.0009995	0.00167785	0.912288	6016.02	3.97608	0.629886	1.68065	0.999782	0.47305	0.150288	720.004;2055.01;635.003;912.005;572.003;508.002;60.0002;397.002;998.005;35.0002;300.002;243.001;	672.788;718.387;635.003;449.803;383.248;170.728;0;125.277;299.467;0;0;210.818;	0.928969;0.780337;0.939836;0.799305;0.725156;0.702384;-0.0387482;0.606023;0.600283;-0.200422;-0.277083;0.830641;	7035	0.765909	0.785	0.782912	0.768663
D:\test_move_folder\2022053_T3_Evosep_C1_E1_PRID_31_QID_17_b22-6h_Plate1_1_7075.d	2022053_T3_Evosep_C1_E1_PRID_31_QID_17_b22-6h_Plate1_1_7075	Q80YC5	Q80YC5	FA12_MOUSE	F12	27408.9	24592	34619.4	27408.9	24592	34619.4	34619.4	LC(UniMod:4)HFPFQYHR	LCHFPFQYHR	LC(UniMod:4)HFPFQYHR3	3	0.00140805	0.015517	0.00163079	0.00248139	0.00204918	0.00208768	0.00209644	0	1	1417.32	1524.18	1563.22	5674.65	0.710157	4.49167	4.43865	4.61564	21.9075	4.49055	22.0317	Coagulation factor XII	0.0009995	0.00167785	0.812578	5145.03	1.65616	0.508999	0.127204	0.98624	1.16694	0.25542	731.003;3865.02;1066.01;661.003;378.002;400.002;1026.01;86.0004;579.003;252.001;579.003;161.001;	283.858;341.213;1066.01;236.732;67.4605;57.6181;104.215;0;182.074;0;278.098;0;	0.581811;-0.416874;0.773219;0.440071;0.253713;-0.171956;-0.239238;-0.262155;0.0766447;-0.245788;0.434184;-0.154935;	6819	0.76	0.785	0.769505	0.776897
D:\test_move_folder\2022053_T3_Evosep_C1_E1_PRID_31_QID_17_b23-6h_Plate1_2_7076.d	2022053_T3_Evosep_C1_E1_PRID_31_QID_17_b23-6h_Plate1_2_7076	Q80YC5	Q80YC5	FA12_MOUSE	F12	55036.9	43736.2	41419.7	55036.9	43736.2	41419.7	41419.7	LC(UniMod:4)HFPFQYHR	LCHFPFQYHR	LC(UniMod:4)HFPFQYHR3	3	0.001524	0.0253278	0.00163079	0.00260417	0.00212314	0.00208768	0.00217391	0	1	747.216	650.72	745.944	4304.68	0.505142	4.66211	4.60911	4.73282	21.9075	4.657	21.9732	Coagulation factor XII	0.0009995	0.00167785	0.933385	4312.02	1.20294	0.559916	0	0.977823	1.13521	0.341953	450.002;3275.01;1039;337.002;637.003;478.002;447.002;69.0003;352.002;294.002;227.001;260.001;	260.057;1481.92;397.105;182.127;90.0541;478.002;188.822;69.0003;0;46.5405;92.1127;11.5623;	0.766645;0.526635;0.376003;0.651382;0.319432;0.889836;0.202297;0.936587;0.166278;0.146012;0.736802;-0.0188551;	7089	0.777727	0.785	0.767912	0.795429
D:\test_move_folder\2022053_T3_Evosep_C1_E1_PRID_31_QID_17_b11- 6h_Plate1_3_7077.d	2022053_T3_Evosep_C1_E1_PRID_31_QID_17_b11- 6h_Plate1_3_7077	Q80YC5	Q80YC5	FA12_MOUSE	F12	49490.6	40151.7	41985.6	49490.6	40151.7	41985.6	41985.6	LC(UniMod:4)HFPFQYHR	LCHFPFQYHR	LC(UniMod:4)HFPFQYHR3	3	0.00164429	0.0377284	0.00163079	0.0026178	0.0021692	0.00208768	0.00223214	0	1	1161.69	994.638	1115.56	4982.94	0.669816	4.6601	4.62474	4.78383	21.9075	4.66696	21.8148	Coagulation factor XII	0.0009995	0.00167785	0.943025	5189.03	2.80978	0.294509	1.33892	0.967312	1.85277	0.532574	566.003;7557.04;1168.01;282.001;787.004;669.003;261.001;137.001;605.003;180.001;728.003;309.002;	0;3875.8;374.689;106.481;787.004;265.549;141.675;0;25.993;94.5276;94.1156;102.951;	0.0244743;0.44756;0.235008;0.215791;0.876826;0.314043;0.62701;-0.324464;0.209864;0.708113;-0.0448051;0.426094;	7089	0.753636	0.785	0.767053	0.773665
D:\test_move_folder\2022053_T3_Evosep_C1_E1_PRID_31_QID_17_ a13- 12h_Plate1_4_7078.d	2022053_T3_Evosep_C1_E1_PRID_31_QID_17_ a13- 12h_Plate1_4_7078	Q80YC5	Q80YC5	FA12_MOUSE	F12	57786.3	48765.3	46502.6	57786.3	48765.3	46502.6	46502.6	LC(UniMod:4)HFPFQYHR	LCHFPFQYHR	LC(UniMod:4)HFPFQYHR3	3	0.000949367	0.00913507	0.00163079	0.00346021	0.00257732	0.00208768	0.00265252	0	1	1450.12	1247.06	1467.67	6054.43	0.80645	4.66256	4.60954	4.78628	21.9075	4.66913	21.8363	Coagulation factor XII	0.0009995	0.00167785	0.981542	5982.03	2.07954	0.508433	0.998102	0.99186	1.12043	0.305948	784.003;3841.02;1030;152.001;590.003;602.003;609.003;97.0004;351.002;155.001;476.003;390.002;	784.003;1821.98;526.797;54.4822;139.317;106.655;0;31.8648;0;0;0;38.1189;	0.921737;0.616345;0.723827;0.649052;0.470094;-0.0687601;-0.175606;0.657502;-0.229324;-0.117957;-0.0916264;0.0986652;	7089	0.759091	0.785	0.766105	0.778773
D:\test_move_folder\2022053_T3_Evosep_C1_E1_PRID_31_QID_17_a85-12h_Plate1_5_7079.d	2022053_T3_Evosep_C1_E1_PRID_31_QID_17_a85-12h_Plate1_5_7079	Q80YC5	Q80YC5	FA12_MOUSE	F12	41705.8	37408.8	40860.5	41705.8	37408.8	40860.5	40860.5	LC(UniMod:4)HFPFQYHR	LCHFPFQYHR	LC(UniMod:4)HFPFQYHR3	3	0.00383969	0.176404	0.00163079	0.00361011	0.0027027	0.00208768	0.00280112	0	1	365.252	288.541	350.368	3248.99	0.674569	4.62752	4.59215	4.66286	21.9075	4.64581	21.6582	Coagulation factor XII	0.0009995	0.00167785	0.68109	3387.02	1.66271	0.239416	1.08181	0.863992	0.632065	0.224622	152.001;0;291.002;47.0002;400.002;241.001;195.001;23.0001;431.002;0;0;136.001;	30.9376;0;291.002;0;43.3127;26.4376;0;17.2501;123.644;0;0;69.1253;	0.528292;0;0.810131;-0.561295;-0.131734;0.293255;0.124418;0.810131;0.51996;0;0;0.695038;	7035	0.76	0.785	0.781819	0.76526
D:\test_move_folder\2022053_T3_Evosep_C1_E1_PRID_31_QID_17_a81-12h_Plate1_6_7080.d	2022053_T3_Evosep_C1_E1_PRID_31_QID_17_a81-12h_Plate1_6_7080	Q80YC5	Q80YC5	FA12_MOUSE	F12	67814.6	45374.6	40632.8	67814.6	45374.6	40632.8	40632.8	LC(UniMod:4)HFPFQYHR	LCHFPFQYHR	LC(UniMod:4)HFPFQYHR3	3	0.00189573	0.0752965	0.00163079	0.00318471	0.00240385	0.00208768	0.00246305	0	1	422.791	339.725	439.928	3315.15	0.646836	4.68177	4.64643	4.71712	21.9075	4.68291	21.899	Coagulation factor XII	0.0009995	0.00167785	0.889154	3186.02	1.98665	0.414827	0.343645	0.936886	1.98415	0.274634	274.001;2281.01;276.001;265.001;492.003;247.001;709.003;72.0004;576.003;127.001;101;191.001;	274.001;631.101;112.907;0;35.8827;206.029;236.5;0;143.269;0;38.2595;0;	0.795774;0.317744;0.449615;0.19076;0.130119;0.911122;0.554896;0.123284;0.205136;0.226494;0.796729;-0.901633;	7116	0.765	0.785	0.78187	0.768575
D:\test_move_folder\2022053_T3_Evosep_C1_E1_PRID_31_QID_17_a85-24h_Plate1_7_7081.d	2022053_T3_Evosep_C1_E1_PRID_31_QID_17_a85-24h_Plate1_7_7081	Q80YC5	Q80YC5	FA12_MOUSE	F12	55286.3	37079.4	37678.7	55286.3	37079.4	37678.7	37678.7	LC(UniMod:4)HFPFQYHR	LCHFPFQYHR	LC(UniMod:4)HFPFQYHR3	3	0.00321862	0.0830179	0.00163079	0.00234192	0.00177305	0.00208768	0.00184502	0	1	1154.41	914.309	1162.15	5536.9	0.690696	4.64622	4.57552	4.76993	21.9075	4.66665	21.6289	Coagulation factor XII	0.0009995	0.00167785	0.790835	5500.03	1.19897	0.443076	0.471434	0.931105	0.734207	0.270288	511.002;3867.02;779.004;370.002;973.004;838.004;860.004;103;966.005;175.001;337.002;182.001;	181.407;1605.44;0;145.872;973.004;196.251;213.936;0;0;0;0;26.0852;	0.354279;0.42104;0.14788;0.462566;0.753417;0.114609;0.158399;-0.228842;0.0345455;0.0921668;0.0472687;-0.173529;	7062	0.780417	0.785	0.781284	0.784592
D:\test_move_folder\2022053_T3_Evosep_C1_E1_PRID_31_QID_17_a17- 24h_Plate1_8_7082.d	2022053_T3_Evosep_C1_E1_PRID_31_QID_17_a17- 24h_Plate1_8_7082	Q80YC5	Q80YC5	FA12_MOUSE	F12	57517.3	35602.8	37754.3	57517.3	35602.8	37754.3	37754.3	LC(UniMod:4)HFPFQYHR	LCHFPFQYHR	LC(UniMod:4)HFPFQYHR3	3	0.000578035	0.0109459	0.00163079	0.00310559	0.0025	0.00208768	0.00259067	0	1	922.914	682.221	888.1	4527.54	0.861393	4.64775	4.52402	4.70077	21.9075	4.63939	22.0358	Coagulation factor XII	0.0009995	0.00167785	0.822501	4705.02	1.53093	0.526518	0.164169	0.990247	1.6354	0.297176	582.003;3479.02;688.003;572.002;402.002;522.002;304.002;56.0002;705.003;45.0002;387.002;0;	582.003;3440.08;340.911;210.346;0;111.25;114.76;0;174.26;15.64;116.025;0;	0.942239;0.91323;0.723372;0.269345;-0.089034;0.0421603;0.652246;-0.351669;0.50801;0.609193;0.43715;0;	7062	0.780833	0.785	0.78293	0.783486
D:\test_move_folder\2022053_T3_Evosep_C1_E1_PRID_31_QID_17_a13- 24h_Plate1_9_7083.d	2022053_T3_Evosep_C1_E1_PRID_31_QID_17_a13- 24h_Plate1_9_7083	Q80YC5	Q80YC5	FA12_MOUSE	F12	62782	37722.9	39716.1	62782	37722.9	39716.1	39716.1	LC(UniMod:4)HFPFQYHR	LCHFPFQYHR	LC(UniMod:4)HFPFQYHR3	3	0.00389389	0.121436	0.00163079	0.00289017	0.00230415	0.00208768	0.00238095	0	1	1201.79	828.139	1096.01	4745.97	0.80134	4.64668	4.52299	4.77042	21.9075	4.64234	22.0554	Coagulation factor XII	0.0009995	0.00167785	0.726678	5204.03	1.61966	0.272976	0.703329	0.902689	1.58745	0.375727	523.003;1884.01;1029.01;497.002;303.001;450.002;525.002;206.001;626.003;334.001;736.003;200.001;	172.785;0;1029.01;141.292;0;139.968;0;0;184.012;125.728;422.498;0;	0.509141;0.264632;0.850404;0.299444;0.203088;0.0711122;0.0433111;0.108011;0.195604;0.720057;0.722706;-0.0241957;	7062	0.765455	0.785	0.783676	0.768234
D:\test_move_folder\2022053_T3_Evosep_C1_E1_PRID_31_QID_17_d19-w1_Plate2_10_7127.d	2022053_T3_Evosep_C1_E1_PRID_31_QID_17_d19-w1_Plate2_10_7127	Q80YC5	Q80YC5	FA12_MOUSE	F12	45099.1	38126	46273.4	45099.1	38126	46273.4	46273.4	LC(UniMod:4)HFPFQYHR	LCHFPFQYHR	LC(UniMod:4)HFPFQYHR3	3	0.000332779	0.00443143	0.00163079	0.00248756	0.0022831	0.00208768	0.00235294	0	1	712.134	615.851	705.397	5111.2	0.856781	4.62544	4.57239	4.67846	21.9075	4.6579	21.5336	Coagulation factor XII	0.0009995	0.00167785	0.905086	5160.02	3.13231	0.579061	1.64864	0.995989	0.295008	0.188723	446.002;1385.01;606.003;397.002;196.001;591.003;92.0005;89.0004;516.003;88.0004;87.0003;409.002;	446.002;0;266.132;74.7024;0;541.156;0;24.2058;355.147;34.4642;19.7139;230.468;	0.900205;-0.191636;0.784007;0.303772;-0.360266;0.950124;-0.323887;0.499477;0.734324;0.76222;0.639017;0.555674;	7008	0.775	0.785	0.785765	0.775614
D:\test_move_folder\2022053_T3_Evosep_C1_E1_PRID_31_QID_17_d36-w1_2_Plate2_11_7128.d	2022053_T3_Evosep_C1_E1_PRID_31_QID_17_d36-w1_2_Plate2_11_7128	Q80YC5	Q80YC5	FA12_MOUSE	F12	58010.2	41865.1	43371.2	58010.2	41865.1	43371.2	43371.2	LC(UniMod:4)HFPFQYHR	LCHFPFQYHR	LC(UniMod:4)HFPFQYHR3	3	0.00587228	0.348164	0.00163079	0.0031746	0.0025641	0.00208768	0.00266667	0	1	1075.23	747.037	907.737	5311.9	0.646958	4.60397	4.55097	4.72779	21.9075	4.64261	21.3594	Coagulation factor XII	0.0009995	0.00167785	0.771696	6292.03	1.28953	0.571983	0.927665	0.759984	1.22976	0.105896	466.002;2734.02;672.003;669.003;849.004;382.002;469.003;144.001;652.003;123.001;241.001;144.001;	109.074;0;117.151;85.8237;849.004;0;0;0;118.645;0;0;0;	0.564872;0.191262;0.17958;0.206926;0.721995;-0.708738;-0.118507;0.420307;0.225447;0.0633022;0.100559;0.0232007;	6981	0.775	0.785	0.785349	0.775291
D:\test_move_folder\2022053_T3_Evosep_C1_E1_PRID_31_QID_17_a7-24h_Plate1_13_7087.d	2022053_T3_Evosep_C1_E1_PRID_31_QID_17_a7-24h_Plate1_13_7087	Q80YC5	Q80YC5	FA12_MOUSE	F12	36135.7	33599	44453.8	36135.7	33599	44453.8	44453.8	LC(UniMod:4)HFPFQYHR	LCHFPFQYHR	LC(UniMod:4)HFPFQYHR3	3	0.000883913	0.00906493	0.00163079	0.00319489	0.00243902	0.00208768	0.00250627	0	1	1239.33	1045.96	1144.02	4357.94	0.752362	4.64768	4.57694	4.70069	21.9075	4.64494	22.0496	Coagulation factor XII	0.0009995	0.00167785	0.653333	4721.02	2.0579	0.687718	0.0503397	0.991902	0.903504	0.173071	710.003;3856.02;626.003;382.002;605.003;209.001;329.002;107;459.002;0;372.002;328.002;	710.003;691.757;289.335;315.372;239.994;0;106.095;0;210.345;0;66.5217;0;	0.929672;0.237553;0.544384;0.774725;0.478541;-0.171845;0.56247;0.489724;0.327349;0;-0.107941;0.185258;	7062	0.780455	0.785	0.783828	0.782713
D:\test_move_folder\2022053_T3_Evosep_C1_E1_PRID_31_QID_17_b5- 72h_Plate1_15_7089.d	2022053_T3_Evosep_C1_E1_PRID_31_QID_17_b5- 72h_Plate1_15_7089	Q80YC5	Q80YC5	FA12_MOUSE	F12	62445.3	39930.2	38354.6	62445.3	39930.2	38354.6	38354.6	LC(UniMod:4)HFPFQYHR	LCHFPFQYHR	LC(UniMod:4)HFPFQYHR3	3	0.00318549	0.109406	0.00163079	0.00238663	0.0018797	0.00208768	0.00196078	0	1	702.839	456.204	597.796	3450.68	0.875316	4.61127	4.54058	4.69964	21.9075	4.63362	21.5819	Coagulation factor XII	0.0009995	0.00167785	0.962869	4057.02	1.78612	0.729016	0.886758	0.910303	0.492995	0.29534	595.003;4758.03;533.002;535.003;317.001;384.002;104.001;49.0002;666.004;64.0005;204.001;306.001;	595.003;1083.43;0;132.441;107.836;95.6149;0;0;200.663;0;0;71.6937;	0.939482;0.258186;0.0692165;0.106681;0.521269;0.2291;0.564796;0.31276;0.333603;0.4456;0.351599;0.0948906;	7008	0.7725	0.785	0.784155	0.774453
D:\test_move_folder\2022053_T3_Evosep_C1_E1_PRID_31_QID_17_b16-72h_Plate1_16_7090.d	2022053_T3_Evosep_C1_E1_PRID_31_QID_17_b16-72h_Plate1_16_7090	Q80YC5	Q80YC5	FA12_MOUSE	F12	60178.1	37909.4	37139.8	60178.1	37909.4	37139.8	37139.8	LC(UniMod:4)HFPFQYHR	LCHFPFQYHR	LC(UniMod:4)HFPFQYHR3	3	0.000315856	0.00492206	0.00163079	0.0027933	0.00226244	0.00208768	0.00234742	0	1	1407.54	1026.26	1324.15	4587.13	0.802038	4.61048	4.55748	4.69887	21.9075	4.63355	21.6089	Coagulation factor XII	0.0009995	0.00167785	0.932986	4876.02	2.36598	0.641054	1.10251	0.995539	0.832966	0.319349	652.003;2613.01;643.003;365.002;720.003;300.001;256.001;225.001;242.001;150.001;204.001;127.001;	652.003;0;517.087;165.716;238.455;60.8142;88.3078;0;112.285;39.758;0;0;	0.931303;0.0168803;0.79276;0.661735;0.468714;0.294598;0.407709;0.353527;0.513179;0.50379;-0.293831;-0.213963;	7008	0.765455	0.785	0.784409	0.767121
D:\test_move_folder\2022053_T3_Evosep_C1_E1_PRID_31_QID_17_b30-72h_Plate1_17_7091.d	2022053_T3_Evosep_C1_E1_PRID_31_QID_17_b30-72h_Plate1_17_7091	Q80YC5	Q80YC5	FA12_MOUSE	F12	85333.4	46940	40268.6	85333.4	46940	40268.6	40268.6	LC(UniMod:4)HFPFQYHR	LCHFPFQYHR	LC(UniMod:4)HFPFQYHR3	3	0.000275786	0.0122067	0.00163079	0.00289855	0.00196464	0.00208768	0.00205339	0	1	1637.09	1033.21	1406.69	4075.49	0.84474	4.6292	4.54079	4.75298	21.9075	4.65221	21.5532	Coagulation factor XII	0.0009995	0.00167785	0.956569	4743.02	1.90195	0.31201	1.01336	0.989158	1.18554	0.3443	417.002;7289.04;1346.01;400.002;369.001;641.003;410.003;56.0003;584.003;0;257.001;471.002;	95.4623;2060.84;1346.01;59.4391;195.625;75.0083;92.2377;4.36541;0;0;121.368;209.238;	0.424608;0.62936;0.895051;-0.094823;0.703593;-0.466934;0.390616;-0.0645726;-0.0145817;0;0.584531;0.531776;	7035	0.774091	0.785	0.785344	0.775575
D:\test_move_folder\2022053_T3_Evosep_C1_E1_PRID_31_QID_17_b6-72h_Plate1_18_7092.d	2022053_T3_Evosep_C1_E1_PRID_31_QID_17_b6-72h_Plate1_18_7092	Q80YC5	Q80YC5	FA12_MOUSE	F12	59841.3	38792	39851.3	59841.3	38792	39851.3	39851.3	LC(UniMod:4)HFPFQYHR	LCHFPFQYHR	LC(UniMod:4)HFPFQYHR3	3	0.00185529	0.036579	0.00163079	0.00284091	0.0022831	0.00208768	0.00236407	0	1	978.736	773.882	1004.77	3555.12	0.756705	4.57589	4.52284	4.69963	21.9075	4.61554	21.3203	Coagulation factor XII	0.0009995	0.00167785	0.897601	3463.02	1.43012	0.567916	0.628295	0.968172	1.11008	0.254396	591.002;3639.02;564.003;367.002;541.003;941.005;462.003;183.001;930.004;194.001;336.002;331.002;	591.002;1837.91;387.734;0;0;134.088;110.31;78.5004;281.715;39.9567;0;108.545;	0.925209;0.646449;0.499862;0.531415;0.397252;-0.59627;-0.281933;0.562017;0.352437;0.0586754;-0.139499;-0.109293;	6954	0.7825	0.785	0.784664	0.784712
D:\test_move_folder\2022053_T3_Evosep_C1_E1_PRID_31_QID_17_c6-w1_Plate1_19_7093.d	2022053_T3_Evosep_C1_E1_PRID_31_QID_17_c6-w1_Plate1_19_7093	Q80YC5	Q80YC5	FA12_MOUSE	F12	80976.4	63250.4	50006.2	80976.4	63250.4	50006.2	50006.2	LC(UniMod:4)HFPFQYHR	LCHFPFQYHR	LC(UniMod:4)HFPFQYHR3	3	0.000301659	0.000435325	0.00163079	0.00383142	0.00308642	0.00208768	0.00318471	0	1	1746.05	1388.52	1585.87	4710.29	0.836025	4.62986	4.55916	4.75355	21.9075	4.63558	21.861	Coagulation factor XII	0.0009995	0.00167785	0.966506	5186.03	2.57044	0.609079	1.42047	0.999609	0.466003	0.374057	904.005;12276.1;850.004;767.004;564.002;515.002;378.002;146.001;587.002;68.0004;293.001;277.002;	904.005;6998.84;389.754;122.454;452.286;0;219.053;33.7574;98.8903;0;0;0;	0.927601;0.546557;0.664825;0.589413;0.800519;-0.513749;0.679659;0.436334;0.0223402;-0.327009;0.252834;0.0965426;	7035	0.775909	0.785	0.783517	0.778893
D:\test_move_folder\2022053_T3_Evosep_C1_E1_PRID_31_QID_17_c1- w1_Plate1_20_7094.d	2022053_T3_Evosep_C1_E1_PRID_31_QID_17_c1- w1_Plate1_20_7094	Q80YC5	Q80YC5	FA12_MOUSE	F12	43121.8	40778.8	41103.9	43121.8	40778.8	41103.9	41103.9	LC(UniMod:4)HFPFQYHR	LCHFPFQYHR	LC(UniMod:4)HFPFQYHR3	3	0.00032175	0.00148065	0.00163079	0.00269542	0.00217865	0.00208768	0.00224719	0	1	988.619	825.066	874.155	4887.98	0.672376	4.5952	4.55976	4.70123	21.9075	4.63644	21.3088	Coagulation factor XII	0.0009995	0.00167785	0.827441	5528.03	2.2331	0.51576	1.76217	0.998678	1.44677	0.261279	706.003;5056.03;393.002;456.002;922.004;617.003;469.002;98.0005;560.003;128.001;260.001;274.001;	245.168;254.859;393.002;192.422;350.45;195.208;166.111;27.8993;195.725;113.035;107.255;0;	0.36444;-0.307552;0.869596;0.728257;0.666636;0.280813;0.134119;0.591844;0.56769;0.834915;0.488312;0.477129;	6981	0.782727	0.785	0.784171	0.783829
D:\test_move_folder\2022053_T3_Evosep_C1_E1_PRID_31_QID_17_a12-12h_Plate1_21_7095.d	2022053_T3_Evosep_C1_E1_PRID_31_QID_17_a12-12h_Plate1_21_7095	Q80YC5	Q80YC5	FA12_MOUSE	F12	77546.4	56053	52069.9	77546.4	56053	52069.9	52069.9	LC(UniMod:4)HFPFQYHR	LCHFPFQYHR	LC(UniMod:4)HFPFQYHR3	3	0.000996347	0.00602046	0.00163079	0.00460829	0.00346021	0.00208768	0.00353357	0	1	2059.17	1631.51	1944.62	5171.39	0.814542	4.62771	4.52166	4.73374	21.9075	4.6562	21.4624	Coagulation factor XII	0.0009995	0.00167785	0.91552	5476.03	2.47917	0.467236	1.17286	0.994689	1.25758	0.244187	930.004;3036.02;1217.01;697.004;466.002;950.005;253.001;0;1066.01;257.001;319.002;379.002;	594.927;173.635;1217.01;436.975;247.238;216.322;0;0;266.261;93.3675;82.0065;74.5618;	0.716794;0.249613;0.878367;0.697034;0.735578;0.135338;-0.405296;0;0.0125649;0.379224;0.458337;0.0684994;	7035	0.78	0.785	0.785052	0.781705
D:\test_move_folder\2022053_T3_Evosep_C1_E1_PRID_31_QID_17_a83- 12h_Plate1_23_7097.d	2022053_T3_Evosep_C1_E1_PRID_31_QID_17_a83- 12h_Plate1_23_7097	Q80YC5	Q80YC5	FA12_MOUSE	F12	42207.7	37271	41790	42207.7	37271	41790	41790	LC(UniMod:4)HFPFQYHR	LCHFPFQYHR	LC(UniMod:4)HFPFQYHR3	3	0.000679579	0.00191862	0.00163079	0.0030581	0.00235294	0.00208768	0.00242718	0	1	1188.08	967.26	1071.83	4580.27	0.734408	4.70156	4.63084	4.77224	21.9075	4.70369	21.9273	Coagulation factor XII	0.0009995	0.00167785	0.950507	5077.03	1.33089	0.56107	0.470018	0.998281	1.32556	0.403031	948.005;7296.04;1062.01;512.003;634.003;669.003;43.0002;132.001;647.003;214.001;121;102;	436.969;3539.63;708.1;512.003;43.007;102.409;0;50.934;100.183;21.5553;0;0;	0.706415;0.672196;0.75874;0.980124;0.618194;0.0429119;-0.257589;0.409413;0.00510984;-0.11985;-0.119652;0.524359;	7143	0.789583	0.785	0.784829	0.791433
D:\test_move_folder\2022053_T3_Evosep_C1_E1_PRID_31_QID_17_a1-12h_Plate1_25_7099.d	2022053_T3_Evosep_C1_E1_PRID_31_QID_17_a1-12h_Plate1_25_7099	Q80YC5	Q80YC5	FA12_MOUSE	F12	25107.1	32573.1	26032	25107.1	32573.1	26032	26032	LC(UniMod:4)HFPFQYHR	LCHFPFQYHR	LC(UniMod:4)HFPFQYHR3	3	0.0003465	0.000602115	0.00163079	0.00309598	0.00243309	0.00208768	0.00248756	0	1	1248.64	1088.69	971	3446.55	0.89171	4.64644	4.59342	4.69945	21.9075	4.67049	21.5446	Coagulation factor XII	0.0009995	0.00167785	0.966705	4432.02	3.02151	0.586811	2.17534	0.99946	1.18709	0.255041	506.003;713.003;399.002;427.002;468.002;421.002;205.001;134.001;630.003;239.001;174.001;310.002;	506.003;282.841;327.732;110.858;414.902;168.55;0;123.122;346.899;43.4555;0;138.444;	0.961139;0.6196;0.842557;0.3738;0.845861;0.342009;-0.0272806;0.808361;0.217281;0.181015;0.181769;0.710536;	7062	0.77	0.785	0.783613	0.773111
D:\test_move_folder\2022053_T3_Evosep_C1_E1_PRID_31_QID_17_a2-12h_Plate1_26_7100.d	2022053_T3_Evosep_C1_E1_PRID_31_QID_17_a2-12h_Plate1_26_7100	Q80YC5	Q80YC5	FA12_MOUSE	F12	36287.1	36683.2	42595.5	36287.1	36683.2	42595.5	42595.5	LC(UniMod:4)HFPFQYHR	LCHFPFQYHR	LC(UniMod:4)HFPFQYHR3	3	0.000388651	0.000888989	0.00163079	0.00286533	0.00219298	0.00208768	0.00225734	0	1	783.492	689.333	733.569	3783.53	0.63144	4.61111	4.55809	4.68181	21.9075	4.64089	21.396	Coagulation factor XII	0.0009995	0.00167785	0.930448	4041.02	2.02546	0.520152	1.75012	0.999199	0.808499	0.214829	738.004;3380.02;486.002;367.002;286.001;271.001;369.002;143.001;411.002;295.001;293.001;253.001;	595.979;372.038;100.491;367.002;87.0211;0;191.756;67.8906;56.5627;0;98.2733;158.575;	0.804968;0.221796;0.241638;0.890197;-0.106858;-0.551163;0.68527;0.573571;0.408978;0.610772;0.419622;0.757009;	7008	0.778333	0.785	0.784299	0.780127
D:\test_move_folder\2022053_T3_Evosep_C1_E1_PRID_31_QID_17_a87-12h_Plate1_28_7101.d	2022053_T3_Evosep_C1_E1_PRID_31_QID_17_a87-12h_Plate1_28_7101	Q80YC5	Q80YC5	FA12_MOUSE	F12	75652.3	53127.4	49157.7	75652.3	53127.4	49157.7	49157.7	LC(UniMod:4)HFPFQYHR	LCHFPFQYHR	LC(UniMod:4)HFPFQYHR3	3	0.000304785	0.00115424	0.00163079	0.0030581	0.00229885	0.00208768	0.00238095	0	1	1469.07	1083.52	1324.51	3302.58	0.889556	4.61327	4.54255	4.66631	21.9075	4.63669	21.592	Coagulation factor XII	0.0009995	0.00167785	0.965209	3663.02	2.55601	0.586289	1.10322	0.998972	0.927075	0.317235	616.003;449.002;687.003;440.002;402.002;268.001;184.001;0;571.003;128.001;265.001;190.001;	616.003;270.965;631.166;147.382;221.9;0;14.9281;0;287.641;44.6787;0;51.7265;	0.986155;0.78615;0.848728;0.472802;0.737526;-0.568246;-0.0657122;0;0.435175;0.635192;-0.301802;0.269261;	7008	0.769167	0.785	0.784339	0.771161
D:\test_move_folder\2022053_T3_Evosep_C1_E1_PRID_31_QID_17_a1-24h_Plate1_29_7102.d	2022053_T3_Evosep_C1_E1_PRID_31_QID_17_a1-24h_Plate1_29_7102	Q80YC5	Q80YC5	FA12_MOUSE	F12	54765.3	39539.2	33501	54765.3	39539.2	33501	33501	LC(UniMod:4)HFPFQYHR	LCHFPFQYHR	LC(UniMod:4)HFPFQYHR3	3	0.00444029	0.115664	0.00163079	0.00268097	0.0021645	0.00208768	0.00223214	0	1	556.811	406.206	516.292	2341.27	0.896185	4.61104	4.57571	4.68175	21.9075	4.64364	21.4018	Coagulation factor XII	0.0009995	0.00167785	0.74468	2525.01	2.03629	0.516021	1.14544	0.905184	1.20921	0.781072	515.003;3000.02;101;261.001;383.002;63.0003;361.002;47.0002;671.003;193.001;127.001;88.0005;	515.003;1165.7;41.8088;45.5525;0;0;64.2092;15.7897;134.642;0;36.9158;0;	0.914469;0.0139342;0.670959;0.203976;0.184679;-0.135386;0.291691;0.660865;0.119783;-0.0312153;0.568011;-0.180168;	7008	0.775	0.785	0.784666	0.776476
D:\test_move_folder\2022053_T3_Evosep_C1_E1_PRID_31_QID_17_a38-24h_Plate1_30_7103.d	2022053_T3_Evosep_C1_E1_PRID_31_QID_17_a38-24h_Plate1_30_7103	Q80YC5	Q80YC5	FA12_MOUSE	F12	61127.2	46173.3	37414.7	61127.2	46173.3	37414.7	37414.7	LC(UniMod:4)HFPFQYHR	LCHFPFQYHR	LC(UniMod:4)HFPFQYHR3	3	0.00171653	0.0384424	0.00163079	0.0026455	0.00214133	0.00208768	0.00221239	0	1	1106.05	848.781	1079.67	4235.55	0.775364	4.63109	4.50737	4.71943	21.9075	4.65646	21.5719	Coagulation factor XII	0.0009995	0.00167785	0.927192	4339.02	2.5768	0.404141	0.65188	0.966525	1.07501	0.293277	728.003;6671.04;832.004;454.002;294.001;571.003;285.002;86.0003;448.002;84.0004;161.001;389.002;	274.042;1369.92;832.004;127.429;0;136.808;22.4965;12.2614;0;32.2387;41.071;56.8386;	0.543588;0.303615;0.851705;0.518687;-0.35073;0.4048;-0.112738;0.161729;0.283232;0.715975;0.532409;0.149096;	7035	0.77875	0.785	0.784449	0.780672
D:\test_move_folder\2022053_T3_Evosep_C1_E1_PRID_31_QID_17_a87-24h_Plate1_31_7104.d	2022053_T3_Evosep_C1_E1_PRID_31_QID_17_a87-24h_Plate1_31_7104	Q80YC5	Q80YC5	FA12_MOUSE	F12	67025.9	51213.4	44670.2	67025.9	51213.4	44670.2	44670.2	LC(UniMod:4)HFPFQYHR	LCHFPFQYHR	LC(UniMod:4)HFPFQYHR3	3	0.00279898	0.0611633	0.00163079	0.00291545	0.00229358	0.00208768	0.00236967	0	1	1420.14	1040.05	1286.59	5578.93	0.651297	4.62429	4.58897	4.74828	21.9075	4.65898	21.3979	Coagulation factor XII	0.0009995	0.00167785	0.806165	6158.03	2.27615	0.439527	0.973046	0.947155	0.512091	0.613711	684.004;5545.03;935.005;234.001;632.003;642.003;635.004;81.0003;822.004;93.0005;346.002;250.001;	684.004;558.903;368.878;20.0018;367.259;77.5969;209.608;24.8438;0;0;32.4447;0;	0.775073;-0.335906;0.505597;0.0724068;0.567113;-0.249198;-0.0140013;0.656099;0.303632;0.410281;-0.216836;-0.34409;	7008	0.78	0.785	0.784869	0.781203
D:\test_move_folder\2022053_T3_Evosep_C1_E1_PRID_31_QID_17_a4-24h_Plate1_33_7106.d	2022053_T3_Evosep_C1_E1_PRID_31_QID_17_a4-24h_Plate1_33_7106	Q80YC5	Q80YC5	FA12_MOUSE	F12	60119.8	41006.2	38931.7	60119.8	41006.2	38931.7	38931.7	LC(UniMod:4)HFPFQYHR	LCHFPFQYHR	LC(UniMod:4)HFPFQYHR3	3	0.000272926	0.00260038	0.00163079	0.00257069	0.00208333	0.00208768	0.00214133	0	1	680.104	542.422	690.524	5788.37	0.691046	4.64304	4.60768	4.76675	21.9075	4.67338	21.4839	Coagulation factor XII	0.0009995	0.00167785	0.931052	5701.02	2.45933	0.411488	1.84768	0.997649	1.41672	0.114921	557.003;5898.03;524.002;809.005;448.002;522.003;771.004;60.0003;860.005;271.001;131.001;309.002;	232.102;987.844;0;474.103;448.002;208.671;405.482;0;784.199;0;6.9915;72.6357;	0.646828;0.145294;-0.139685;0.547034;0.713954;0.0356585;0.47633;0.225286;0.815102;0.330793;-0.24133;0.245423;	7035	0.78	0.785	0.783653	0.781947
D:\test_move_folder\2022053_T3_Evosep_C1_E1_PRID_31_QID_17_a20-24h_Plate1_34_7107.d	2022053_T3_Evosep_C1_E1_PRID_31_QID_17_a20-24h_Plate1_34_7107	Q80YC5	Q80YC5	FA12_MOUSE	F12	57141.3	40846.8	38163.6	57141.3	40846.8	38163.6	38163.6	LC(UniMod:4)HFPFQYHR	LCHFPFQYHR	LC(UniMod:4)HFPFQYHR3	3	0.00230003	0.0596956	0.00163079	0.00263852	0.00212314	0.00208768	0.00218818	0	1	1367.19	1062.39	1356.17	5091.64	0.728611	4.62684	4.57381	4.75057	21.9075	4.66087	21.4374	Coagulation factor XII	0.0009995	0.00167785	0.798121	5133.02	1.8974	0.590865	0.675857	0.948828	1.72481	0.359337	399.002;5141.03;1125.01;394.002;640.003;795.004;336.002;93.0004;542.003;282.002;235.001;13.0001;	128.477;844.92;598.708;0;640.003;202.976;0;27.1772;36.5026;20.7642;0;0;	0.295035;0.147257;0.739705;-0.110319;0.805271;-0.0573099;0.251564;0.544161;-0.529514;-0.155001;-0.346476;0.440568;	7008	0.770833	0.785	0.78384	0.774003
D:\test_move_folder\2022053_T3_Evosep_C1_E1_PRID_31_QID_17_b20-72h_Plate1_35_7108.d	2022053_T3_Evosep_C1_E1_PRID_31_QID_17_b20-72h_Plate1_35_7108	Q80YC5	Q80YC5	FA12_MOUSE	F12	69082	45696.1	41935.1	69082	45696.1	41935.1	41935.1	LC(UniMod:4)HFPFQYHR	LCHFPFQYHR	LC(UniMod:4)HFPFQYHR3	3	0.000604047	0.00569818	0.00163079	0.00299401	0.00239234	0.00208768	0.00248139	0	1	2236.57	1497.04	1967.95	3833.72	0.76488	4.6612	4.57278	4.78491	21.9075	4.68289	21.6343	Coagulation factor XII	0.0009995	0.00167785	0.915373	4357.02	2.09036	0.451372	1.13492	0.99491	1.12313	0.362224	531.003;1879.01;987.006;708.003;1394.01;649.003;399.002;155.001;771.004;349.002;452.002;325.001;	297.382;0;545.183;153.91;1394.01;98.3638;124.13;0;420.148;90.6927;0;60.5636;	0.699372;0.471239;0.61042;0.345599;0.839263;0.0425936;0.316227;0.332143;0.561697;0.315182;0.00209053;0.214431;	7062	0.7675	0.785	0.783732	0.770041
D:\test_move_folder\2022053_T3_Evosep_C1_E1_PRID_31_QID_17_D19-w5_Plate1_37_7110.d	2022053_T3_Evosep_C1_E1_PRID_31_QID_17_D19-w5_Plate1_37_7110	Q80YC5	Q80YC5	FA12_MOUSE	F12	55004.7	52071.5	48977.1	55004.7	52071.5	48977.1	48977.1	LC(UniMod:4)HFPFQYHR	LCHFPFQYHR	LC(UniMod:4)HFPFQYHR3	3	0.000363372	0.000433232	0.00163079	0.00340136	0.00263852	0.00208768	0.0027027	0	1	1604.1	1379.79	1524.62	4699.06	0.835026	4.65988	4.57149	4.73056	21.9075	4.66058	21.8721	Coagulation factor XII	0.0009995	0.00167785	0.923181	4944.02	3.64727	0.456651	1.30443	0.999613	1.446	0.170396	683.003;1906.01;979.005;198.001;443.002;440.002;559.003;117;477.003;63.0002;506.003;37.0002;	683.003;1741.82;790.021;137.319;131.078;141.915;0;51.3402;224.49;0;288.194;9.91486;	0.912674;0.836964;0.814998;0.719492;0.551135;0.353233;0.36641;0.72105;0.320784;0.142921;0.608655;0.548728;	7062	0.765909	0.785	0.782064	0.769487
D:\test_move_folder\2022053_T3_Evosep_C1_E1_PRID_31_QID_17_D35-w5_Plate1_38_7111.d	2022053_T3_Evosep_C1_E1_PRID_31_QID_17_D35-w5_Plate1_38_7111	Q80YC5	Q80YC5	FA12_MOUSE	F12	39445.4	39656.8	50449.9	39445.4	39656.8	50449.9	50449.9	LC(UniMod:4)HFPFQYHR	LCHFPFQYHR	LC(UniMod:4)HFPFQYHR3	3	0.000390625	0.00834011	0.00163079	0.00502513	0.00367647	0.00208768	0.00373134	0	1	1183.29	931.609	809.311	3042.23	0.76448	4.60746	4.55443	4.66047	21.9075	4.63567	21.3741	Coagulation factor XII	0.0009995	0.00167785	0.937889	4448.02	2.63158	0.644919	0.713642	0.992544	0.813104	0.219461	498.003;4362.02;718.003;190.001;777.004;372.002;340.002;190.001;504.003;27.0001;370.002;204.001;	353.84;823.518;718.003;74.3684;111.443;157.064;0;0;275.578;10.0221;216.01;0;	0.743728;-0.0268849;0.933881;0.719104;-0.261041;0.407014;0.251337;0.169465;0.521725;0.704095;0.637682;-0.45198;	6981	0.78	0.785	0.784789	0.782566
D:\test_move_folder\2022053_T3_Evosep_C1_E1_PRID_31_QID_17_D38-w5_Plate1_39_7112.d	2022053_T3_Evosep_C1_E1_PRID_31_QID_17_D38-w5_Plate1_39_7112	Q80YC5	Q80YC5	FA12_MOUSE	F12	59484.9	42618.6	46926.1	59484.9	42618.6	46926.1	46926.1	LC(UniMod:4)HFPFQYHR	LCHFPFQYHR	LC(UniMod:4)HFPFQYHR3	3	0.000338753	0.00225135	0.00163079	0.00331126	0.0025641	0.00208768	0.0026455	0	1	1768.06	1382.19	1600.71	4515	0.88961	4.65912	4.60609	4.7298	21.9075	4.68078	21.6398	Coagulation factor XII	0.0009995	0.00167785	0.97011	4987.02	2.61533	0.441146	1.63968	0.997989	1.46003	0.238926	641.003;16211.1;728.004;199.001;511.002;664.003;143.001;217.001;437.002;138.001;220.001;248.001;	542.129;5354.82;714.931;20.2901;511.002;466.22;54.0613;158.138;212.085;22.5967;81.1089;47.9782;	0.820615;0.179663;0.935594;-0.0709705;0.898471;0.695013;0.702189;0.693921;0.665917;0.0494562;0.433983;0.344111;	7062	0.775455	0.785	0.783083	0.779033
D:\test_move_folder\2022053_T3_Evosep_C1_E1_PRID_31_QID_17_A7-12_Plate1_41_7113.d	2022053_T3_Evosep_C1_E1_PRID_31_QID_17_A7-12_Plate1_41_7113	Q80YC5	Q80YC5	FA12_MOUSE	F12	56834.1	47536.8	47091.7	56834.1	47536.8	47091.7	47091.7	LC(UniMod:4)HFPFQYHR	LCHFPFQYHR	LC(UniMod:4)HFPFQYHR3	3	0.00153413	0.0526928	0.00163079	0.00296736	0.00232019	0.00208768	0.00238663	0	1	877.41	748.535	835.988	6156.96	0.733104	4.62413	4.55345	4.73022	21.9075	4.65218	21.4312	Coagulation factor XII	0.0009995	0.00167785	0.935924	6462.03	1.7381	0.339075	0.958063	0.954896	1.57166	0.285784	695.004;7048.04;771.003;356.002;389.002;389.002;514.002;228.001;949.005;0;180.001;179.001;	106.407;3189.1;771.003;151.656;0;0;206.228;0;283.425;0;0;0;	0.553882;0.613406;0.757838;0.480679;-0.14013;0.0806996;0.249029;0.274195;0.363442;0;-0.00157776;0.067795;	7008	0.775	0.785	0.784807	0.777489
D:\test_move_folder\2022053_T3_Evosep_C1_E1_PRID_31_QID_17_A26-72_Plate1_46_7115.d	2022053_T3_Evosep_C1_E1_PRID_31_QID_17_A26-72_Plate1_46_7115	Q80YC5	Q80YC5	FA12_MOUSE	F12	63070.3	47016.8	42737.7	63070.3	47016.8	42737.7	42737.7	LC(UniMod:4)HFPFQYHR	LCHFPFQYHR	LC(UniMod:4)HFPFQYHR3	3	0.000568182	0.00696927	0.00163079	0.00276243	0.00225734	0.00208768	0.00232558	0	1	1084.55	811.642	1011.82	4606.89	0.696404	4.64276	4.58972	4.76647	21.9075	4.67602	21.4719	Coagulation factor XII	0.0009995	0.00167785	0.852617	4938.02	1.56058	0.465575	0.264398	0.993796	1.40766	0.599543	681.004;3960.02;736.004;587.002;213.001;370.002;882.004;87.0005;338.002;144.001;308.002;487.002;	348.546;1553.82;736.004;209.868;0;75.0373;453.66;38.8373;185.067;0;0;193.487;	0.499567;0.352056;0.789619;0.355968;0.40492;0.170438;0.49265;0.584593;0.667088;0.208879;-0.101368;0.332069;	7035	0.780833	0.785	0.78235	0.783869
D:\test_move_folder\2022053_T3_Evosep_C1_E1_PRID_31_QID_17_A25-12_Plate1_47_7116.d	2022053_T3_Evosep_C1_E1_PRID_31_QID_17_A25-12_Plate1_47_7116	Q80YC5	Q80YC5	FA12_MOUSE	F12	58668.2	46691.2	47270.1	58668.2	46691.2	47270.1	47270.1	LC(UniMod:4)HFPFQYHR	LCHFPFQYHR	LC(UniMod:4)HFPFQYHR3	3	0.00107124	0.0177692	0.00163079	0.0037594	0.00285714	0.00208768	0.00293255	0	1	590.191	511.383	607.975	4667.55	0.807407	4.60874	4.57337	4.66175	21.9075	4.64447	21.3487	Coagulation factor XII	0.0009995	0.00167785	0.686356	4531.02	2.76048	0.373645	2.00086	0.984274	0.491969	0.204619	452.002;2342.01;287.002;461.002;398.003;192.001;306.002;12;530.002;146.001;215.001;115.001;	172.214;431.575;19.9741;343.871;398.003;33.3643;118.038;0;349.716;0;168.003;43.6059;	0.64048;0.0108895;0.0595383;0.882466;0.917168;0.0194002;0.153575;0.459354;0.573599;0.0205693;0.816363;0.655087;	6981	0.775455	0.785	0.783855	0.777638
D:\test_move_folder\2022053_T3_Evosep_C1_E1_PRID_31_QID_17_b9-6h_Plate2_1_7119.d	2022053_T3_Evosep_C1_E1_PRID_31_QID_17_b9-6h_Plate2_1_7119	Q80YC5	Q80YC5	FA12_MOUSE	F12	61387.3	52597	53701.2	61387.3	52597	53701.2	53701.2	LC(UniMod:4)HFPFQYHR	LCHFPFQYHR	LC(UniMod:4)HFPFQYHR3	3	0.000323102	0.000966345	0.00163079	0.0030303	0.002331	0.00208768	0.00240385	0	1	2058.28	1636.37	1746.86	4780.75	0.731986	4.48464	4.4316	4.60834	21.9075	4.52902	21.3211	Coagulation factor XII	0.0009995	0.00167785	0.847098	5633.03	2.44643	0.703305	1.23317	0.999128	0.991712	0.184646	919.004;8235.05;806.004;496.003;1010.01;649.003;469.002;110;578.003;338.002;723.003;190.001;	576.479;1263.56;471.798;132.397;1010.01;216.502;117.268;33.3171;284.576;163.856;0;109.526;	0.716459;0.116441;0.578253;0.342066;0.812661;0.311001;0.0863849;0.412426;-0.0727009;0.504932;-0.460443;0.637744;	6792	0.779167	0.785	0.784424	0.781591
D:\test_move_folder\2022053_T3_Evosep_C1_E1_PRID_31_QID_17_b12-6h_Plate2_2_7120.d	2022053_T3_Evosep_C1_E1_PRID_31_QID_17_b12-6h_Plate2_2_7120	Q80YC5	Q80YC5	FA12_MOUSE	F12	38454.2	35219.5	39774.1	38454.2	35219.5	39774.1	39774.1	LC(UniMod:4)HFPFQYHR	LCHFPFQYHR	LC(UniMod:4)HFPFQYHR3	3	0.00034002	0.00243108	0.00163079	0.0027248	0.00209205	0.00208768	0.00214592	0	1	771.842	650.029	678.92	3229.06	0.673971	4.57004	4.53469	4.65839	21.9075	4.6101	21.2641	Coagulation factor XII	0.0009995	0.00167785	0.965846	3671.02	2.40468	0.418154	1.012	0.997819	0.834823	0.235796	581.003;5205.03;491.002;557.002;325.002;545.003;387.002;80.0004;629.003;88.0004;584.003;202.001;	280.84;295.821;491.002;324.534;0;59.3841;56.5916;0;0;0;55.2402;55.4707;	0.437851;-0.326193;0.809025;0.592338;0.0580138;-0.125038;0.0998836;-0.202559;0.175923;0.296199;0.191034;0.506666;	6927	0.775	0.785	0.785377	0.775458
D:\test_move_folder\2022053_T3_Evosep_C1_E1_PRID_31_QID_17_a15-12h_Plate2_3_7121.d	2022053_T3_Evosep_C1_E1_PRID_31_QID_17_a15-12h_Plate2_3_7121	Q80YC5	Q80YC5	FA12_MOUSE	F12	49574.2	46611.5	46801.5	49574.2	46611.5	46801.5	46801.5	LC(UniMod:4)HFPFQYHR	LCHFPFQYHR	LC(UniMod:4)HFPFQYHR3	3	0.000677507	0.00230334	0.00163079	0.00390625	0.00293255	0.00208768	0.003003	0	1	1617.4	1513.87	1724.63	5584.23	0.80538	4.6067	4.51833	4.69507	21.9075	4.63226	21.5248	Coagulation factor XII	0.0009995	0.00167785	0.856852	5237.02	2.60822	0.536908	0.922238	0.997924	0.516037	0.100165	794.004;5178.03;613.003;405.002;525.003;798.004;435.002;70.0005;475.002;97.0004;278.001;428.002;	776.846;669.368;613.003;63.2428;227.552;510.642;134.281;0;52.9608;0;0;164.469;	0.817515;0.299209;0.921483;0.238158;0.451182;0.630135;0.583387;-0.128785;-0.119876;0.170036;0.409924;0.337638;	6981	0.779545	0.785	0.786569	0.779557
D:\test_move_folder\2022053_T3_Evosep_C1_E1_PRID_31_QID_17_ a16-12h_Plate2_4_7122.d	2022053_T3_Evosep_C1_E1_PRID_31_QID_17_ a16-12h_Plate2_4_7122	Q80YC5	Q80YC5	FA12_MOUSE	F12	48971.6	46211.3	44441.8	48971.6	46211.3	44441.8	44441.8	LC(UniMod:4)HFPFQYHR	LCHFPFQYHR	LC(UniMod:4)HFPFQYHR3	3	0.00160385	0.0274121	0.00163079	0.00332226	0.0025641	0.00208768	0.0026178	0	1	828.932	724.766	809.182	4256.14	0.682392	4.65855	4.5702	4.6939	21.9075	4.69029	21.436	Coagulation factor XII	0.0009995	0.00167785	0.617273	4360.02	2.06267	0.432911	1.46197	0.976102	1.04959	0.154962	216.001;3462.02;372.001;271.001;618.003;920.004;399.002;159.001;896.005;290.001;465.002;475.002;	137.024;926.832;372.001;36.4767;319.907;220.852;165.668;74.3173;269.612;62.6737;138.167;184.993;	0.798719;0.0871478;0.845992;0.0432999;0.442325;-0.498977;0.666537;0.653829;0.178546;0.276456;0.501262;0.162125;	7062	0.780909	0.785	0.785344	0.781851
D:\test_move_folder\2022053_T3_Evosep_C1_E1_PRID_31_QID_17_a14-24h_Plate2_6_7124.d	2022053_T3_Evosep_C1_E1_PRID_31_QID_17_a14-24h_Plate2_6_7124	Q80YC5	Q80YC5	FA12_MOUSE	F12	62300	41679.8	41489.3	62300	41679.8	41489.3	41489.3	LC(UniMod:4)HFPFQYHR	LCHFPFQYHR	LC(UniMod:4)HFPFQYHR3	3	0.000304971	0.00342023	0.00163079	0.003125	0.00238663	0.00208768	0.00246914	0	1	1304.97	982.016	1271.83	6590.3	0.684026	4.68186	4.61118	4.78792	21.9075	4.68626	21.8689	Coagulation factor XII	0.0009995	0.00167785	0.847935	6762.03	2.6125	0.574697	1.40338	0.996927	1.00695	0.225496	452.002;6153.03;1200.01;645.003;746.004;987.005;250.001;139.001;415.002;327.001;186.001;289.002;	452.002;4821.56;591.092;197.886;261.876;147.536;0;0;284.6;29.3429;0;45.0378;	0.852702;0.803669;0.689972;0.343106;0.379468;-0.0924802;-0.112098;0.508455;0.788911;-0.102726;-0.0783839;-0.0406694;	7116	0.775455	0.785	0.785748	0.777019
D:\test_move_folder\2022053_T3_Evosep_C1_E1_PRID_31_QID_17_a16-24h_Plate2_7_7125.d	2022053_T3_Evosep_C1_E1_PRID_31_QID_17_a16-24h_Plate2_7_7125	Q80YC5	Q80YC5	FA12_MOUSE	F12	68280.3	44329.5	41227.1	68280.3	44329.5	41227.1	41227.1	LC(UniMod:4)HFPFQYHR	LCHFPFQYHR	LC(UniMod:4)HFPFQYHR3	3	0.000284414	0.00544164	0.00163079	0.00307692	0.002457	0.00208768	0.00254453	0	1	1039.54	767.057	1036.06	6376.61	0.813903	4.62443	4.53605	4.7482	21.9075	4.64024	21.6718	Coagulation factor XII	0.0009995	0.00167785	0.93312	6398.03	2.57588	0.384615	1.60874	0.995141	1.50988	0.320622	770.004;4314.02;705.004;837.005;521.003;838.004;671.003;182.001;676.003;289.001;758.004;167.001;	770.004;2777.4;0;234.501;269.533;107.162;55.0229;0;243.142;22.7647;242.596;41.6034;	0.92786;0.645747;-0.123307;0.286034;0.488353;-0.0277936;0.267185;-0.0795413;-0.0559575;-0.150279;0.48343;0.291113;	7008	0.775417	0.785	0.784791	0.776556
D:\test_move_folder\2022053_T3_Evosep_C1_E1_PRID_31_QID_17_a1524h_Plate2_9_7126.d	2022053_T3_Evosep_C1_E1_PRID_31_QID_17_a1524h_Plate2_9_7126	Q80YC5	Q80YC5	FA12_MOUSE	F12	45625.5	36702.7	38393.2	45625.5	36702.7	38393.2	38393.2	LC(UniMod:4)HFPFQYHR	LCHFPFQYHR	LC(UniMod:4)HFPFQYHR3	3	0.00843791	0.305799	0.00163079	0.00319489	0.00258398	0.00208768	0.00266667	0	1	541.311	410.688	530.035	4973.23	0.271551	4.6408	4.5878	4.76483	21.9075	4.67512	21.4446	Coagulation factor XII	0.0009995	0.00167785	0.807515	5079.03	1.03938	0.390131	1.15758	0.784065	0.787647	0.161789	533.003;2306.01;546.002;243.001;621.003;382.002;416.002;126.001;410.002;223.001;497.002;196.001;	139.842;0;204.756;92.5158;196.713;382.002;0;31.9912;78.8746;0;180.217;34.1765;	0.162302;0.255297;0.265969;0.576941;0.355028;0.537112;0.0605957;0.53916;0.368338;-0.226534;0.144306;0.0513089;	7035	0.786667	0.785	0.783277	0.789343
D:\test_move_folder\2022053_T3_Evosep_C1_E1_PRID_31_QID_17_a8-24h_Plate2_13_7130.d	2022053_T3_Evosep_C1_E1_PRID_31_QID_17_a8-24h_Plate2_13_7130	Q80YC5	Q80YC5	FA12_MOUSE	F12	39476.5	33904.2	40365	39476.5	33904.2	40365	40365	LC(UniMod:4)HFPFQYHR	LCHFPFQYHR	LC(UniMod:4)HFPFQYHR3	3	0.000828958	0.00766806	0.00163079	0.00274725	0.00219298	0.00208768	0.00225734	0	1	1108.19	960.52	1134.74	3928.96	0.849516	4.6598	4.57143	4.69515	21.9075	4.66503	21.8789	Coagulation factor XII	0.0009995	0.00167785	0.960172	3837.02	2.4194	0.349855	1.37303	0.993159	1.08612	0.200035	394.002;1941.01;594.003;274.001;444.002;366.002;193.001;39.0002;531.002;61.0002;101;159.001;	204.376;572.075;594.003;178.937;309.81;196.661;37.63;5.83337;179.266;0;0;149.244;	0.692702;0.412473;0.93185;0.740088;0.795103;0.391305;0.306903;0.32074;0.518501;0.0159149;-0.00284773;0.888049;	7062	0.774545	0.785	0.785447	0.77541
D:\test_move_folder\2022053_T3_Evosep_C1_E1_PRID_31_QID_17_a40-24h_Plate2_14_7131.d	2022053_T3_Evosep_C1_E1_PRID_31_QID_17_a40-24h_Plate2_14_7131	Q80YC5	Q80YC5	FA12_MOUSE	F12	40801.3	38223	39175	40801.3	38223	39175	39175	LC(UniMod:4)HFPFQYHR	LCHFPFQYHR	LC(UniMod:4)HFPFQYHR3	3	0.000827358	0.0188777	0.00163079	0.00292398	0.00218341	0.00208768	0.00224719	0	1	492.516	414.237	463.987	3160.68	0.834688	4.67388	4.60313	4.72692	21.9075	4.67947	21.8632	Coagulation factor XII	0.0009995	0.00167785	0.857143	3355.02	2.26957	0.343387	0.905404	0.983356	0.767608	0.154877	471.002;3554.02;407.002;505.003;428.002;514.002;342.002;32.0002;434.002;162.001;310.002;191.001;	0;854.573;407.002;437.521;85.5141;192.346;248.064;0;96.1133;0;88.1096;0;	0.530852;0.169568;0.988948;0.849737;0.100493;0.0309002;0.684807;0.50498;0.0612098;-0.285304;0.293817;-0.194941;	7089	0.775833	0.785	0.783638	0.778277
D:\test_move_folder\2022053_T3_Evosep_C1_E1_PRID_31_QID_17_b7- 72h_Plate2_15_7132.d	2022053_T3_Evosep_C1_E1_PRID_31_QID_17_b7- 72h_Plate2_15_7132	Q80YC5	Q80YC5	FA12_MOUSE	F12	68532.4	41055.6	41891.4	68532.4	41055.6	41891.4	41891.4	LC(UniMod:4)HFPFQYHR	LCHFPFQYHR	LC(UniMod:4)HFPFQYHR3	3	0.000522739	0.0157501	0.00163079	0.0025	0.00193798	0.00208768	0.0020284	0	1	1520.92	1005.45	1391.47	4963.28	0.758711	4.65761	4.56921	4.76363	21.9075	4.66721	21.8351	Coagulation factor XII	0.0009995	0.00167785	0.947305	5425.02	1.93135	0.563116	0.530638	0.98606	0.729463	0.160249	415.002;480.003;780.003;471.002;1067.01;721.004;85.0004;25.0001;402.002;0;228.001;303.002;	162.211;0;291.706;0;1067.01;200.224;0;0;0;0;0;0;	0.526341;-0.175158;0.446756;-0.380933;0.879321;0.162544;0.58095;0.294876;0.0735361;0;0.325327;0.492665;	7062	0.77	0.785	0.785235	0.770266
D:\test_move_folder\2022053_T3_Evosep_C1_E1_PRID_31_QID_17_b37-72h_Plate2_16_7133.d	2022053_T3_Evosep_C1_E1_PRID_31_QID_17_b37-72h_Plate2_16_7133	Q80YC5	Q80YC5	FA12_MOUSE	F12	52290.1	42621.1	36773.1	52290.1	42621.1	36773.1	36773.1	LC(UniMod:4)HFPFQYHR	LCHFPFQYHR	LC(UniMod:4)HFPFQYHR3	3	0.000814111	0.0233166	0.00163079	0.0030303	0.00244499	0.00208768	0.00250627	0	1	328.687	251.106	311.196	4418.67	0.708008	4.6393	4.58625	4.69233	21.9075	4.65785	21.6823	Coagulation factor XII	0.0009995	0.00167785	0.81503	4667.02	2.23963	0.51579	0.613717	0.979373	1.08228	0.176533	372.001;2922.02;265.001;115.001;36.0002;272.001;743.003;214.001;159.001;187.001;274.002;112.001;	189.009;696.628;139.678;115.001;0;97.3391;316.408;48.5002;61.209;0;105.68;0;	0.680378;-0.346921;0.745395;0.918046;-0.225685;0.257817;-0.0899559;0.289242;0.617896;0.0341955;0.492827;-0.699783;	7035	0.77125	0.785	0.785263	0.771613
D:\test_move_folder\2022053_T3_Evosep_C1_E1_PRID_31_QID_17_b13- 72h_Plate2_18_7135.d	2022053_T3_Evosep_C1_E1_PRID_31_QID_17_b13- 72h_Plate2_18_7135	Q80YC5	Q80YC5	FA12_MOUSE	F12	47495.4	38240.5	49773.2	47495.4	38240.5	49773.2	49773.2	LC(UniMod:4)HFPFQYHR	LCHFPFQYHR	LC(UniMod:4)HFPFQYHR3	3	0.000343171	0.000654784	0.00163079	0.00294985	0.00242718	0.00208768	0.0025	0	1	1457.24	1153.27	1182.16	4200.61	0.820345	4.64375	4.59071	4.71446	21.9075	4.6673	21.6678	Coagulation factor XII	0.0009995	0.00167785	0.954131	5178.02	3.40703	0.737073	1.32236	0.999406	1.289	0.29233	555.003;3525.02;770.004;522.003;378.001;341.002;880.004;125.001;341.002;87.0004;507.002;145.001;	555.003;1826;705.289;109.954;196.944;178.652;344.175;0;174.651;0;264.738;24.7827;	0.821008;0.364573;0.843236;0.272738;0.736503;0.239079;0.387263;0.222006;0.539957;-0.19585;0.772677;0.0458241;	7035	0.78	0.785	0.785147	0.781478
D:\test_move_folder\2022053_T3_Evosep_C1_E1_PRID_31_QID_17_c7-w1_Plate2_19_7136.d	2022053_T3_Evosep_C1_E1_PRID_31_QID_17_c7-w1_Plate2_19_7136	Q80YC5	Q80YC5	FA12_MOUSE	F12	65222.9	57473.4	48533.7	65222.9	57473.4	48533.7	48533.7	LC(UniMod:4)HFPFQYHR	LCHFPFQYHR	LC(UniMod:4)HFPFQYHR3	3	0.000297619	0.00117273	0.00163079	0.0035461	0.002849	0.00208768	0.00294985	0	1	1399.51	1145.63	1301.96	5259.92	0.842329	4.64239	4.58938	4.76637	21.9075	4.65877	21.7532	Coagulation factor XII	0.0009995	0.00167785	0.97628	5654.03	2.32408	0.569266	0.777461	0.998942	0.426547	0.264036	873.005;3964.03;924.005;530.002;380.002;463.002;421.002;0;693.003;183.001;790.004;419.002;	317.587;516.052;924.005;103.986;157.921;148.052;147.511;0;55.6305;29.8186;168.869;68.1012;	0.703214;0.140375;0.938219;0.318838;0.561036;0.428414;0.451003;0;0.415269;0.193948;-0.0270862;0.153871;	7035	0.784545	0.785	0.782953	0.787253
D:\test_move_folder\2022053_T3_Evosep_C1_E1_PRID_31_QID_17_b24-6h_Plate2_20_7137.d	2022053_T3_Evosep_C1_E1_PRID_31_QID_17_b24-6h_Plate2_20_7137	Q80YC5	Q80YC5	FA12_MOUSE	F12	65031.5	46497.9	45248.8	65031.5	46497.9	45248.8	45248.8	LC(UniMod:4)HFPFQYHR	LCHFPFQYHR	LC(UniMod:4)HFPFQYHR3	3	0.000317864	0.0022936	0.00163079	0.00265957	0.00212766	0.00208768	0.0021978	0	1	996.244	778.594	938.84	4088.06	0.795336	4.66037	4.57201	4.6957	21.9075	4.6809	21.5857	Coagulation factor XII	0.0009995	0.00167785	0.870001	4338.02	2.05858	0.635063	1.0993	0.997963	1.21851	0.422114	294.002;2559.01;592.003;421.003;365.002;667.003;245.001;0;1181.01;216.001;320.002;193.001;	201.43;1011.51;429.812;159.324;365.002;70.0495;128.505;0;335.361;0;100.86;0;	0.610615;0.131073;0.791057;-0.181783;0.902313;-0.177665;0.777081;0;-0.691023;0.232235;0.259527;-0.134959;	7062	0.783636	0.785	0.785566	0.785106
D:\test_move_folder\2022053_T3_Evosep_C1_E1_PRID_31_QID_17_a11-12h_Plate2_21_7138.d	2022053_T3_Evosep_C1_E1_PRID_31_QID_17_a11-12h_Plate2_21_7138	Q80YC5	Q80YC5	FA12_MOUSE	F12	64996	57643.9	50308.3	64996	57643.9	50308.3	50308.3	LC(UniMod:4)HFPFQYHR	LCHFPFQYHR	LC(UniMod:4)HFPFQYHR3	3	0.00312012	0.0853446	0.00163079	0.00364964	0.00276243	0.00208768	0.00282486	0	1	1275.22	1034.06	1178.47	6445.86	0.493916	4.64172	4.57102	4.76554	21.9075	4.65208	21.7653	Coagulation factor XII	0.0009995	0.00167785	0.97364	6975.03	1.9697	0.30732	0.814733	0.928739	0.903675	0.119448	559.003;3426.02;970.005;514.003;501.002;772.003;384.002;178.001;520.002;62.0002;365.002;99.0005;	128.169;1438.31;970.005;130.348;177.046;198.334;0;52.6284;0;0;52.3561;0;	0.356732;0.33729;0.494478;0.219303;0.590152;0.537636;-0.176584;0.772078;-0.349491;-0.188975;0.165295;-0.188975;	7035	0.775	0.785	0.785103	0.777125
D:\test_move_folder\2022054_T3_Evosep_C1_E1_PRID_31_QID_17_a82-12h_Plate3_9_7172.d	2022054_T3_Evosep_C1_E1_PRID_31_QID_17_a82-12h_Plate3_9_7172	Q80YC5	Q80YC5	FA12_MOUSE	F12	43808.2	35005.7	36712.6	43808.2	35005.7	36712.6	36712.6	LC(UniMod:4)HFPFQYHR	LCHFPFQYHR	LC(UniMod:4)HFPFQYHR3	3	0.00323326	0.0930866	0.00163079	0.00307692	0.00245098	0.00208768	0.00249377	0	1	984.019	696.7	799.224	2205.96	0.780945	4.64079	4.51707	4.69383	21.9075	4.65593	21.7418	Coagulation factor XII	0.0009995	0.00167785	0.780381	2716.01	1.30489	0.512142	0.638404	0.92373	1.66882	0.108183	387.002;3371.02;501.002;115;613.003;669.004;803.004;31.0001;642.003;0;261.001;241.001;	178.692;483.335;501.002;0;304.324;175.884;273.663;0;179.801;0;0;34.2606;	0.641509;0.104783;0.929851;0.489258;0.617677;-0.123842;0.168161;0.115353;0.632455;0;-0.178354;0.377077;	7035	0.803636	0.785	0.789363	0.801205
D:\test_move_folder\2022053_T3_Evosep_C1_E1_PRID_31_QID_17_a6-24h_Plate1_14_7088.d	2022053_T3_Evosep_C1_E1_PRID_31_QID_17_a6-24h_Plate1_14_7088	Q80YC5	Q80YC5	FA12_MOUSE	F12	68552.3	43551.5	40376.3	68552.3	43551.5	40376.3	40376.3	LC(UniMod:4)HFPFQYHR	LCHFPFQYHR	LC(UniMod:4)HFPFQYHR3	3	0.00277848	0.0533631	0.00163079	0.00337838	0.0026178	0.00208768	0.00269542	0	1	480.823	332.403	421.144	3233.77	0.774259	4.61014	4.57481	4.66317	21.9075	4.644	21.4429	Coagulation factor XII	0.0009995	0.00167785	0.954687	3692.02	2.69114	0.592962	1.47314	0.954762	0.887722	0.168027	284.001;3136.02;425.002;690.004;253.001;258.001;417.002;26.0001;460.002;171.001;279.001;145.001;	0;550.833;227.822;366.633;253.001;70.3684;169.015;0;267.903;0;0;0;	-0.552943;0.103688;0.598262;0.317826;0.93274;0.373007;-0.0219744;-0.121454;0.616584;0.314137;0.186745;-0.494031;	7008	0.775909	0.785	0.783961	0.778434
D:\test_move_folder\2022053_T3_Evosep_C1_E1_PRID_31_QID_17_a9-12h_Plate1_22_7096.d	2022053_T3_Evosep_C1_E1_PRID_31_QID_17_a9-12h_Plate1_22_7096	Q80YC5	Q80YC5	FA12_MOUSE	F12	49745.2	42476.5	46556.2	49745.2	42476.5	46556.2	46556.2	LC(UniMod:4)HFPFQYHR	LCHFPFQYHR	LC(UniMod:4)HFPFQYHR3	3	0.000312695	0.00260172	0.00163079	0.00243902	0.00180505	0.00208768	0.00186567	0	1	1382.37	1107.51	1342.63	4382.31	0.845807	4.61227	4.5592	4.70061	21.9075	4.65087	21.3855	Coagulation factor XII	0.0009995	0.00167785	0.857885	4512.02	2.08505	0.419283	0.790537	0.997684	1.10734	0.332198	747.004;4456.02;902.004;231.001;292.002;709.004;376.002;196.001;732.003;0;133.001;107.001;	480.362;828.17;902.004;0;0;600.09;62.1935;64.6692;369.275;0;0;0;	0.766989;0.282828;0.887782;0.0260128;0.289247;0.810888;0.367185;0.64875;0.738696;0;-0.230952;0.452835;	7008	0.778182	0.785	0.782855	0.780247
D:\test_move_folder\2022053_T3_Evosep_C1_E1_PRID_31_QID_17_a2-24h_Plate1_32_7105.d	2022053_T3_Evosep_C1_E1_PRID_31_QID_17_a2-24h_Plate1_32_7105	Q80YC5	Q80YC5	FA12_MOUSE	F12	61612.6	39140.6	40113.7	61612.6	39140.6	40113.7	40113.7	LC(UniMod:4)HFPFQYHR	LCHFPFQYHR	LC(UniMod:4)HFPFQYHR3	3	0.000308356	0.000518606	0.00163079	0.00306748	0.00230415	0.00208768	0.00238663	0	1	1018.88	770.791	1012.3	4547.45	0.772604	4.65857	4.53486	4.74693	21.9075	4.66283	21.9017	Coagulation factor XII	0.0009995	0.00167785	0.855933	4577.02	2.76819	0.602966	0.523501	0.99954	1.00404	0.352159	598.003;3159.02;752.004;546.003;427.002;936.006;253.001;292.001;461.002;62.0002;430.002;178.001;	598.003;1297.18;420.88;187.599;0;167.297;0;241.206;75.4093;0;43.7562;65.8442;	0.902901;0.499769;0.587473;0.590642;0.528967;-0.102467;-0.0754971;0.808932;0.214265;-0.232277;-0.18531;0.379246;	7062	0.770417	0.785	0.783637	0.773575
D:\test_move_folder\2022053_T3_Evosep_C1_E1_PRID_31_QID_17_A39-12_Plate1_44_7114.d	2022053_T3_Evosep_C1_E1_PRID_31_QID_17_A39-12_Plate1_44_7114	Q80YC5	Q80YC5	FA12_MOUSE	F12	67790.7	54132.8	54427.6	67790.7	54132.8	54427.6	54427.6	LC(UniMod:4)HFPFQYHR	LCHFPFQYHR	LC(UniMod:4)HFPFQYHR3	3	0.000600601	0.00388539	0.00163079	0.00316456	0.00253165	0.00208768	0.00260417	0	1	1835.56	1453.84	1722.93	4921.32	0.829617	4.60839	4.55538	4.66142	21.9075	4.63887	21.4844	Coagulation factor XII	0.0009995	0.00167785	0.751594	5243.02	2.72669	0.549844	1.84903	0.996522	1.39909	0.141224	605.003;2683.02;1141.01;363.002;913.004;370.002;466.002;168.001;318.001;0;469.002;368.002;	523.853;307.009;398.703;0;913.004;59.9001;109.644;0;295.09;0;160.923;154.042;	0.870223;-0.377568;0.453045;0.280908;0.970764;0.0679816;0.162658;0.327091;0.861949;0;-0.122086;0.533223;	6981	0.775455	0.785	0.78438	0.779172
D:\test_move_folder\2022053_T3_Evosep_C1_E1_PRID_31_QID_17_a11-24h_Plate2_23_7140.d	2022053_T3_Evosep_C1_E1_PRID_31_QID_17_a11-24h_Plate2_23_7140	Q80YC5	Q80YC5	FA12_MOUSE	F12	60069.3	40490.4	43921.6	60069.3	40490.4	43921.6	43921.6	LC(UniMod:4)HFPFQYHR	LCHFPFQYHR	LC(UniMod:4)HFPFQYHR3	3	0.000289519	0.0024942	0.00163079	0.00294118	0.00235294	0.00208768	0.00242131	0	1	1491.78	1142.12	1429.41	6018.44	0.540239	4.67655	4.62351	4.80031	21.9075	4.69284	21.6902	Coagulation factor XII	0.0009995	0.00167785	0.935787	6281.03	2.15177	0.589547	1.07937	0.997772	1.59803	0.0931178	766.004;6291.04;1425.01;580.003;999.005;706.003;922.005;174.001;623.003;213.001;427.002;227.001;	436.327;2652.56;882.423;580.003;173.026;204.086;538.411;43.1645;313.466;210.956;74.6971;0;	0.671393;0.581341;0.5819;0.870537;-0.00296999;0.163771;0.554042;0.49308;0.228027;0.863342;0.300602;0.0572839;	7089	0.771818	0.785	0.784439	0.77356
D:\test_move_folder\2022053_T3_Evosep_C1_E1_PRID_31_QID_17_a20-12h_Plate2_25_7142.d	2022053_T3_Evosep_C1_E1_PRID_31_QID_17_a20-12h_Plate2_25_7142	Q80YC5	Q80YC5	FA12_MOUSE	F12	51860.8	43775.7	41645.2	51860.8	43775.7	41645.2	41645.2	LC(UniMod:4)HFPFQYHR	LCHFPFQYHR	LC(UniMod:4)HFPFQYHR3	3	0.000797448	0.00856449	0.00163079	0.00238663	0.00184502	0.00208768	0.00191571	0	1	1049.83	907.398	1055.81	4430.13	0.716048	4.66107	4.59037	4.78478	21.9075	4.69351	21.4535	Coagulation factor XII	0.0009995	0.00167785	0.897416	4405.02	2.04342	0.496804	1.18513	0.992279	2.05234	0.241592	592.003;7662.04;558.002;477.002;771.004;850.005;425.002;113.001;655.003;76.0004;308.001;200.001;	278.822;3400.92;0;65.3799;771.004;164.039;405.605;38.2116;335.224;0;39.5341;0;	0.440572;0.703691;0.208916;0.497061;0.815669;-0.156616;0.806293;0.583697;0.600717;0.129645;0.133296;-0.394808;	7062	0.776364	0.785	0.784237	0.780441
D:\test_move_folder\2022053_T3_Evosep_C1_E1_PRID_31_QID_17_a88-12h_Plate2_26_7143.d	2022053_T3_Evosep_C1_E1_PRID_31_QID_17_a88-12h_Plate2_26_7143	Q80YC5	Q80YC5	FA12_MOUSE	F12	73501.4	44720.5	45470.4	73501.4	44720.5	45470.4	45470.4	LC(UniMod:4)HFPFQYHR	LCHFPFQYHR	LC(UniMod:4)HFPFQYHR3	3	0.000530645	0.00944609	0.00163079	0.0025	0.00183824	0.00208768	0.00191939	0	1	1687.5	1213.16	1493.26	4140.44	0.69062	4.68417	4.59581	4.8079	21.9075	4.69618	21.7326	Coagulation factor XII	0.0009995	0.00167785	0.943372	4679.02	2.29186	0.503663	1.1412	0.991639	1.01903	0.32893	616.003;2614.01;955.004;711.004;988.005;589.003;609.003;85.0004;774.004;139.001;257.001;192.001;	616.003;1293.92;466.26;25.6744;605.235;55.8069;111.05;0;37.0607;36.4161;92.4279;0;	0.849228;0.726092;0.390682;-0.111547;0.760255;-0.0203235;0.172642;0.442806;-0.160701;0.548034;0.750626;0.0924966;	7089	0.770455	0.785	0.783039	0.774491
D:\test_move_folder\2022053_T3_Evosep_C1_E1_PRID_31_QID_17_a37-24h_Plate2_29_7146.d	2022053_T3_Evosep_C1_E1_PRID_31_QID_17_a37-24h_Plate2_29_7146	Q80YC5	Q80YC5	FA12_MOUSE	F12	60320.3	41863.6	42471.1	60320.3	41863.6	42471.1	42471.1	LC(UniMod:4)HFPFQYHR	LCHFPFQYHR	LC(UniMod:4)HFPFQYHR3	3	0.000144119	0.000144119	0.00163079	0.00273973	0.00221729	0.00208768	0.0022831	0	1	1191.42	899.976	1172.6	4567.73	0.829377	4.64039	4.58735	4.69342	21.9075	4.65366	21.6821	Coagulation factor XII	0.0009995	0.00167785	0.957552	4641.02	2.88177	0.407432	1.60808	0.99987	1.37337	0.285098	782.003;4947.02;451.002;696.003;387.002;148.001;0;11.0001;908.005;229.001;424.002;206.001;	782.003;2697.68;256.658;35.4707;152.754;0;0;0;201.683;0;21.5335;206.001;	0.972594;0.531207;0.549202;-0.719255;0.566944;0.235969;0;0.439575;0.505829;0.0732574;0.00307131;0.888832;	7035	0.770455	0.785	0.783782	0.773263
D:\test_move_folder\2022053_T3_Evosep_C1_E1_PRID_31_QID_17_a88-24h_Plate2_30_7147.d	2022053_T3_Evosep_C1_E1_PRID_31_QID_17_a88-24h_Plate2_30_7147	Q80YC5	Q80YC5	FA12_MOUSE	F12	55885	45281.6	41255.9	55885	45281.6	41255.9	41255.9	LC(UniMod:4)HFPFQYHR	LCHFPFQYHR	LC(UniMod:4)HFPFQYHR3	3	0.00498753	0.194233	0.00163079	0.00318471	0.0025974	0.00208768	0.00265252	0	1	701.039	515.116	644.222	3179.59	0.860291	4.65782	4.60478	4.78151	21.9075	4.67698	21.6331	Coagulation factor XII	0.0009995	0.00167785	0.928436	3460.02	1.74034	0.368577	0.775253	0.850687	1.68599	0.69799	657.003;1060.01;401.002;282.001;758.004;497.002;291.002;219.001;693.003;280.001;501.003;339.002;	657.003;0;0;75.9551;44.0357;26.4777;62.407;45.761;60.3466;132.175;197.835;0;	0.92297;-0.181593;-0.348117;0.251363;-0.0748769;-0.426022;0.159806;0.356781;-0.365439;0.75205;0.29459;0.0683418;	7062	0.775455	0.785	0.783245	0.778777
D:\test_move_folder\2022053_T3_Evosep_C1_E1_PRID_31_QID_17_a21-24h_Plate2_31_7148.d	2022053_T3_Evosep_C1_E1_PRID_31_QID_17_a21-24h_Plate2_31_7148	Q80YC5	Q80YC5	FA12_MOUSE	F12	52681.4	39309.2	44265.1	52681.4	39309.2	44265.1	44265.1	LC(UniMod:4)HFPFQYHR	LCHFPFQYHR	LC(UniMod:4)HFPFQYHR3	3	0.000345304	0.00303756	0.00163079	0.00331126	0.00242718	0.00208768	0.00251256	0	1	1825.91	1435.02	1682.24	5468.04	0.688195	4.62082	4.56781	4.74455	21.9075	4.64237	21.5722	Coagulation factor XII	0.0009995	0.00167785	0.824793	5935.03	2.07268	0.650122	1.1853	0.997287	1.27482	0.1835	446.002;5051.03;665.003;733.004;1183.01;776.004;544.003;111;370.002;236.001;684.003;205.001;	303.608;1657.47;339.297;241.419;1183.01;336.645;109.79;53.4258;0;63.0605;175.652;68.944;	0.742574;0.430975;0.650466;0.152451;0.68506;0.221297;-0.167936;0.565176;-0.245394;0.437741;0.0319435;0.198496;	7008	0.782917	0.785	0.783604	0.785432
D:\test_move_folder\2022053_T3_Evosep_C1_E1_PRID_31_QID_17_a19-24h_Plate2_32_7149.d	2022053_T3_Evosep_C1_E1_PRID_31_QID_17_a19-24h_Plate2_32_7149	Q80YC5	Q80YC5	FA12_MOUSE	F12	62261.3	41686.1	42780.6	62261.3	41686.1	42780.6	42780.6	LC(UniMod:4)HFPFQYHR	LCHFPFQYHR	LC(UniMod:4)HFPFQYHR3	3	0.00505515	0.1499	0.00163079	0.00298507	0.00250627	0.00208768	0.00257732	0	1	341.119	254.204	320.948	4031.63	0.369773	4.64014	4.58711	4.71083	21.9075	4.66364	21.5692	Coagulation factor XII	0.0009995	0.00167785	0.912447	4285.02	1.37665	0.390739	0.494748	0.881107	1.35069	0.531176	578.003;2771.02;483.002;372.002;419.002;440.002;135.001;33.0002;425.002;248.001;322.001;86.0003;	130.147;0;170.851;372.002;40.1205;66.1044;34.0558;0;121.748;0;119.658;0;	0.273013;0.0944892;0.576062;0.916691;-0.194822;-0.14133;0.430785;0.436454;0.319156;-0.334843;0.562276;-0.534466;	7035	0.773182	0.785	0.785654	0.775625
D:\test_move_folder\2022053_T3_Evosep_C1_E1_PRID_31_QID_17_a22-24h_Plate2_33_7150.d	2022053_T3_Evosep_C1_E1_PRID_31_QID_17_a22-24h_Plate2_33_7150	Q80YC5	Q80YC5	FA12_MOUSE	F12	54305.6	43551.9	41137.1	54305.6	43551.9	41137.1	41137.1	LC(UniMod:4)HFPFQYHR	LCHFPFQYHR	LC(UniMod:4)HFPFQYHR3	3	0.000558659	0.00252188	0.00163079	0.00273224	0.00220264	0.00208768	0.00227273	0	1	940.077	791.786	941.097	3792.13	0.659084	4.65652	4.60351	4.70957	21.9075	4.68097	21.5835	Coagulation factor XII	0.0009995	0.00167785	0.946476	3788.02	2.03702	0.608125	1.4375	0.997744	1.26386	0.205057	496.002;5020.03;569.003;361.001;708.004;358.002;407.002;150.001;768.004;182.001;132.001;160.001;	496.002;376.679;180.399;168.058;263.675;113.147;0;0;682.656;47.035;0;136.908;	0.904333;0.154499;0.346245;0.638834;0.411781;0.33855;-0.482303;0.462419;0.828654;0.268632;0.186146;0.800692;	7062	0.783333	0.785	0.783782	0.786741
D:\test_move_folder\2022053_T3_Evosep_C1_E1_PRID_31_QID_17_a21b-24h_Plate2_34_7151.d	2022053_T3_Evosep_C1_E1_PRID_31_QID_17_a21b-24h_Plate2_34_7151	Q80YC5	Q80YC5	FA12_MOUSE	F12	52047.2	58867.7	42504.8	52047.2	58867.7	42504.8	42504.8	LC(UniMod:4)HFPFQYHR	LCHFPFQYHR	LC(UniMod:4)HFPFQYHR3	3	0.00104312	0.00447314	0.00163079	0.003861	0.00285714	0.00208768	0.00294985	0	1	685.59	813.115	748.493	4041.68	0.730584	4.68214	4.62912	4.71748	21.9075	4.68616	21.9732	Coagulation factor XII	0.0009995	0.00167785	0.911482	3702.02	2.0722	0.591065	1.51728	0.995979	0.985132	0.222341	676.004;2745.01;147.001;319.002;273.001;312.002;219.001;85.0004;100.001;279.002;262.002;178.001;	328.619;1815.67;83.9698;55.6406;273.001;0;138.807;0;4.94064;137.323;211.885;99.3928;	0.633228;0.693585;0.604686;-0.0189392;0.886498;-0.410525;0.773888;0.46309;-0.469163;0.508297;0.83057;0.644751;	7089	0.775909	0.785	0.782942	0.780306
D:\test_move_folder\2022053_T3_Evosep_C1_E1_PRID_31_QID_17_b19-72h_Plate2_35_7152.d	2022053_T3_Evosep_C1_E1_PRID_31_QID_17_b19-72h_Plate2_35_7152	Q80YC5	Q80YC5	FA12_MOUSE	F12	49019.3	37519.6	37208.5	49019.3	37519.6	37208.5	37208.5	LC(UniMod:4)HFPFQYHR	LCHFPFQYHR	LC(UniMod:4)HFPFQYHR3	3	0.000301386	0.00114775	0.00163079	0.00257732	0.00215054	0.00208768	0.00221239	0	1	1257.61	965.811	1186.53	3623.92	0.703284	4.66263	4.59193	4.78641	21.9075	4.66882	21.8467	Coagulation factor XII	0.0009995	0.00167785	0.961903	3841.02	2.35433	0.586486	0.555785	0.998955	1.34288	0.286182	663.004;6780.04;658.003;367.002;669.003;470.002;532.003;142.001;1127.01;91.0003;435.002;308.001;	340.215;6213.27;658.003;144.9;259.396;208.394;0;27.4219;365.418;27.4156;59.3128;0;	0.766229;0.894506;0.711687;0.213752;0.599411;0.771708;0.229879;0.356895;0.24854;0.580504;0.434569;-0.178318;	7062	0.776364	0.785	0.781553	0.780818
D:\test_move_folder\2022053_T3_Evosep_C1_E1_PRID_31_QID_17_D31-w5_Plate2_37_7154.d	2022053_T3_Evosep_C1_E1_PRID_31_QID_17_D31-w5_Plate2_37_7154	Q80YC5	Q80YC5	FA12_MOUSE	F12	67977.3	51342.4	40182.9	67977.3	51342.4	40182.9	40182.9	LC(UniMod:4)HFPFQYHR	LCHFPFQYHR	LC(UniMod:4)HFPFQYHR3	3	0.000618047	0.00967327	0.00163079	0.003125	0.0025	0.00208768	0.00259067	0	1	575.421	443.418	517.489	3866.21	0.865261	4.64456	4.60911	4.69758	21.9075	4.64486	21.8684	Coagulation factor XII	0.0009995	0.00167785	0.88008	4299.02	1.80513	0.485887	1.03861	0.991418	1.60279	0.470296	447.002;3854.02;137.001;212.001;416.002;302.002;47.0002;62.0003;386.002;126.001;411.002;210.001;	159.42;1766.89;0;89.3576;416.002;51.2693;0;62.0003;162.934;0;293.255;81.9554;	0.591554;0.655672;-0.14456;0.142812;0.97015;0.0217223;-0.221552;0.972035;0.0675134;0.301909;0.692607;0.396297;	7035	0.776818	0.785	0.780341	0.781938
D:\test_move_folder\2022053_T3_Evosep_C1_E1_PRID_31_QID_17_D37-w5_Plate2_38_7155.d	2022053_T3_Evosep_C1_E1_PRID_31_QID_17_D37-w5_Plate2_38_7155	Q80YC5	Q80YC5	FA12_MOUSE	F12	72462.2	49656.7	46557.7	72462.2	49656.7	46557.7	46557.7	LC(UniMod:4)HFPFQYHR	LCHFPFQYHR	LC(UniMod:4)HFPFQYHR3	3	0.000814775	0.0211648	0.00163079	0.00308642	0.00234742	0.00208768	0.00243309	0	1	1037.3	775.491	959.669	3573.92	0.848904	4.64021	4.56951	4.71092	21.9075	4.65511	21.7399	Coagulation factor XII	0.0009995	0.00167785	0.943566	3863.02	3.04285	0.496077	1.20593	0.981389	1.6747	0.853074	465.002;9561.04;485.003;188.001;464.002;411.002;346.002;125.001;474.003;125.001;191.001;194.001;	306.441;5602.63;266.856;0;464.002;182.81;100.806;0;106.355;0;72.495;0;	0.781142;0.651515;0.78132;-0.135657;0.932525;0.764197;0.618023;-0.281297;0.202291;-0.0149296;0.61021;0.18246;	7035	0.77	0.785	0.780326	0.776511
D:\test_move_folder\2022053_T3_Evosep_C1_E1_PRID_31_QID_17_D32-w5_Plate2_39_7156.d	2022053_T3_Evosep_C1_E1_PRID_31_QID_17_D32-w5_Plate2_39_7156	Q80YC5	Q80YC5	FA12_MOUSE	F12	67843.6	48358.7	40402	67843.6	48358.7	40402	40402	LC(UniMod:4)HFPFQYHR	LCHFPFQYHR	LC(UniMod:4)HFPFQYHR3	3	0.000293083	0.0110141	0.00163079	0.0030303	0.0021645	0.00208768	0.00224215	0	1	143.199	105.556	125.731	4354.96	0.51327	4.64776	4.59472	4.70078	21.9075	4.65611	21.9086	Coagulation factor XII	0.0009995	0.00167785	0.944978	4960.02	1.94912	0.214867	1.72794	0.990153	1.04455	0.153889	642.003;10060.1;276.001;408.002;679.003;630.003;599.003;71.0004;638.003;165.001;344.002;174.001;	37.1092;4839.14;106.09;408.002;0;157.714;186.905;26.4449;0;0;0;26.778;	0.494638;0.558612;0.519787;0.953706;0.358367;-0.159832;0.255921;0.28745;0.2262;0.289436;-0.0248015;0.194569;	7035	0.788182	0.785	0.785623	0.787977
D:\test_move_folder\2022053_T3_Evosep_C1_E1_PRID_31_QID_17_A22-24_Plate2_40_7157.d	2022053_T3_Evosep_C1_E1_PRID_31_QID_17_A22-24_Plate2_40_7157	Q80YC5	Q80YC5	FA12_MOUSE	F12	26903	21891	29701.9	26903	21891	29701.9	29701.9	LC(UniMod:4)HFPFQYHR	LCHFPFQYHR	LC(UniMod:4)HFPFQYHR3	3	0.00080928	0.0296621	0.00163079	0.00226757	0.00175747	0.00208768	0.00182815	0	1	453.506	408.767	447.43	3120.63	0.571831	4.65811	4.62267	4.72877	21.9075	4.68387	21.5155	Coagulation factor XII	0.0009995	0.00167785	0.977584	3163.02	1.59252	0.707411	1.05713	0.973994	0.981597	0.265507	295.001;200.001;475.002;670.004;450.002;299.001;295.001;50.0002;247.001;77.0004;324.002;135.001;	295.001;0;84.5917;244.129;73.9131;91.0959;227.036;0;105.779;0;0;34.1;	0.835914;-0.55922;0.251817;0.723595;-0.115928;0.386129;0.795583;-0.154222;0.609005;-0.348896;0.379669;0.213634;	7062	0.77	0.785	0.784396	0.772054
D:\test_move_folder\2022053_T3_Evosep_C1_E1_PRID_31_QID_17_A24-12_Plate2_43_7158.d	2022053_T3_Evosep_C1_E1_PRID_31_QID_17_A24-12_Plate2_43_7158	Q80YC5	Q80YC5	FA12_MOUSE	F12	80289.4	65303.2	55455.6	80289.4	65303.2	55455.6	55455.6	LC(UniMod:4)HFPFQYHR	LCHFPFQYHR	LC(UniMod:4)HFPFQYHR3	3	0.000789889	0.0270657	0.00163079	0.00217865	0.00171527	0.00208768	0.00178891	0	1	1557.9	1378.31	1636.73	5386.48	0.776659	4.7118	4.6411	4.83551	21.9075	4.70481	22.053	Coagulation factor XII	0.0009995	0.00167785	0.932777	5127.03	2.06686	0.358636	0.451087	0.976501	1.1408	0.156291	736.003;3637.02;1115;560.002;747.004;1082.01;259.001;40.0002;1093.01;147.001;302.002;527.003;	305.283;1986.8;1115;111.605;137.608;417.984;0;11.0137;0;24.8581;116.478;0;	0.565967;0.773682;0.943798;0.606868;-0.110214;0.124605;0.207494;0.512561;-0.00221507;0.41799;0.391638;-0.387201;	7143	0.78375	0.785	0.785627	0.783743
D:\test_move_folder\2022053_T3_Evosep_C1_E1_PRID_31_QID_17_A40-12_Plate2_44_7159.d	2022053_T3_Evosep_C1_E1_PRID_31_QID_17_A40-12_Plate2_44_7159	Q80YC5	Q80YC5	FA12_MOUSE	F12	66671.4	52143.2	48259.4	66671.4	52143.2	48259.4	48259.4	LC(UniMod:4)HFPFQYHR	LCHFPFQYHR	LC(UniMod:4)HFPFQYHR3	3	0.000313972	0.00416103	0.00163079	0.00381679	0.00278552	0.00208768	0.00286533	0	1	851.563	716.638	860.478	6303.34	0.831282	4.67795	4.62495	4.80167	21.9075	4.66835	22.1241	Coagulation factor XII	0.0009995	0.00167785	0.887	6238.03	2.01276	0.368274	1.38855	0.996281	1.7549	0.568898	795.004;4767.03;985.005;816.004;612.003;655.003;529.003;49.0002;627.003;52.0002;244.001;238.001;	795.004;4345.92;0;397.927;56.5584;97.2904;0;0;389.539;18.7094;0;0;	0.898342;0.90949;0.2414;0.581623;-0.11133;-0.000572008;0.13241;0.286788;0.512346;0.684659;0.0400294;-0.2428;	7089	0.777727	0.785	0.785948	0.777136
D:\test_move_folder\2022053_T3_Evosep_C1_E1_PRID_31_QID_17_D3-w5_1_Plate2_45_7160.d	2022053_T3_Evosep_C1_E1_PRID_31_QID_17_D3-w5_1_Plate2_45_7160	Q80YC5	Q80YC5	FA12_MOUSE	F12	63608.6	52880.3	48522.6	63608.6	52880.3	48522.6	48522.6	LC(UniMod:4)HFPFQYHR	LCHFPFQYHR	LC(UniMod:4)HFPFQYHR3	3	0.000840336	0.0330378	0.00163079	0.00306748	0.00242131	0.00208768	0.00250627	0	1	886.673	762.067	873.793	5368.89	0.514743	4.6766	4.62357	4.7473	21.9075	4.69242	21.8504	Coagulation factor XII	0.0009995	0.00167785	0.968665	5448.03	1.79783	0.306674	1.33088	0.971141	1.49889	0.221999	559.003;11647.1;806.004;423.002;737.003;413.002;606.003;28.0001;527.002;130.001;261.001;300.001;	559.003;9251.5;241.452;126.75;86.2183;51.9193;0;0;425.635;0;231.115;112.804;	0.841935;0.855826;-0.225745;0.670175;0.467084;0.00372896;-0.10961;-0.361157;0.829752;0.10812;0.834431;0.393707;	7089	0.78	0.785	0.785667	0.78004
D:\test_move_folder\2022053_T3_Evosep_C1_E1_PRID_31_QID_17_A5-12_Plate2_46_7161.d	2022053_T3_Evosep_C1_E1_PRID_31_QID_17_A5-12_Plate2_46_7161	Q80YC5	Q80YC5	FA12_MOUSE	F12	35751	35205.4	41543.2	35751	35205.4	41543.2	41543.2	LC(UniMod:4)HFPFQYHR	LCHFPFQYHR	LC(UniMod:4)HFPFQYHR3	3	0.00242189	0.0535658	0.00163079	0.0031746	0.00261097	0.00208768	0.00265957	0	1	934.467	912.025	1030.92	7668.48	0.722356	4.64136	4.60599	4.76506	21.9075	4.66098	21.599	Coagulation factor XII	0.0009995	0.00167785	0.793293	6951.03	1.58196	0.555866	0.815884	0.954428	1.93444	0.925157	753.003;1017;393.002;168.001;800.004;866.004;540.003;152.001;293.001;85.0004;245.001;216.001;	753.003;439.598;181.464;0;0;283.708;68.8308;0;0;0;0;38.2712;	0.787817;0.529891;0.450718;0.425311;0.283746;-0.170647;0.361594;-0.305411;0.192176;0.401654;-0.339366;-0.233875;	7035	0.775	0.785	0.787441	0.773843
D:\test_move_folder\2022053_T3_Evosep_C1_E1_PRID_31_QID_17_b5- 6h_Plate3_1_7164.d	2022053_T3_Evosep_C1_E1_PRID_31_QID_17_b5- 6h_Plate3_1_7164	Q80YC5	Q80YC5	FA12_MOUSE	F12	32544.3	29524.6	34659.7	32544.3	29524.6	34659.7	34659.7	LC(UniMod:4)HFPFQYHR	LCHFPFQYHR	LC(UniMod:4)HFPFQYHR3	3	0.00176005	0.0129087	0.00163079	0.00287356	0.00232558	0.00208768	0.00239808	0	1	648.046	558.777	604.569	3735.39	0.791979	4.64637	4.61107	4.73472	21.9075	4.67415	21.4995	Coagulation factor XII	0.0009995	0.00167785	0.869929	4004.02	1.68383	0.608532	1.30298	0.988422	1.45952	0.18371	499.003;1125.01;372.002;494.002;284.002;323.002;136.001;61.0002;367.002;73.0005;579.002;220.001;	499.003;416.976;149.044;149.094;0;100.737;0;23.2637;287.875;0;365.48;46.619;	0.846409;0.50864;0.609744;0.477916;-0.535408;0.516261;0.382133;0.717399;0.745769;0.00917452;0.489284;0.00545649;	7035	0.775	0.785	0.789722	0.770174
D:\test_move_folder\2022053_T3_Evosep_C1_E1_PRID_31_QID_17_b8-6h_Plate3_2_7165.d	2022053_T3_Evosep_C1_E1_PRID_31_QID_17_b8-6h_Plate3_2_7165	Q80YC5	Q80YC5	FA12_MOUSE	F12	44374.2	36144.9	35153.7	44374.2	36144.9	35153.7	35153.7	LC(UniMod:4)HFPFQYHR	LCHFPFQYHR	LC(UniMod:4)HFPFQYHR3	3	0.0022604	0.0522337	0.00163079	0.0026178	0.00204918	0.00208768	0.00210084	0	1	1177.69	858.602	970.619	3662.65	0.676247	4.66633	4.61332	4.79006	21.9075	4.69661	21.5388	Coagulation factor XII	0.0009995	0.00167785	0.877211	4444.02	1.76243	0.633773	0.203464	0.955025	1.49402	0.177839	638.003;8283.05;719.004;203.001;355.002;606.003;501.003;0;1057.01;252.001;745.004;362.002;	638.003;1539.2;492.752;20.4483;46.9314;140.266;181.162;0;240.443;117.443;289.393;160.88;	0.791075;0.244345;0.580501;-0.077496;0.120502;0.43134;0.528695;0;0.0997062;0.680338;0.522804;0.617473;	7089	0.781667	0.785	0.789664	0.777351
D:\test_move_folder\2022053_T3_Evosep_C1_E1_PRID_31_QID_17_b16-6h_Plate3_3_7166.d	2022053_T3_Evosep_C1_E1_PRID_31_QID_17_b16-6h_Plate3_3_7166	Q80YC5	Q80YC5	FA12_MOUSE	F12	39937.5	38528.1	46387.3	39937.5	38528.1	46387.3	46387.3	LC(UniMod:4)HFPFQYHR	LCHFPFQYHR	LC(UniMod:4)HFPFQYHR3	3	0.00114548	0.00848911	0.00163079	0.00359712	0.00259067	0.00208768	0.0026455	0	1	1725	1589.67	1732.97	4876.46	0.803608	4.67748	4.60676	4.80118	21.9075	4.69913	21.6156	Coagulation factor XII	0.0009995	0.00167785	0.929031	4854.02	1.7854	0.547712	0.460498	0.992443	1.58773	0.801183	747.004;5217.03;1341.01;668.003;268.001;1196.01;687.003;35.0002;799.005;272.001;459.002;157.001;	320.928;3178.87;1341.01;0;63.0623;116.294;183.852;0;0;77.3985;73.6743;0;	0.553705;0.737407;0.885588;0.028996;0.332104;-0.117494;0.258181;0.443625;-0.312899;0.478438;0.388994;0.175447;	7089	0.786667	0.785	0.789411	0.784277
D:\test_move_folder\2022053_T3_Evosep_C1_E1_PRID_31_QID_17_b37-6h_Plate3_4_7167.d	2022053_T3_Evosep_C1_E1_PRID_31_QID_17_b37-6h_Plate3_4_7167	Q80YC5	Q80YC5	FA12_MOUSE	F12	76930.3	55392.2	48600.8	76930.3	55392.2	48600.8	48600.8	LC(UniMod:4)HFPFQYHR	LCHFPFQYHR	LC(UniMod:4)HFPFQYHR3	3	0.000856164	0.00827055	0.00163079	0.00266667	0.00183824	0.00208768	0.00222717	0	1	1193.6	927.843	1127.65	4645.35	0.685293	4.69386	4.62317	4.76455	21.9075	4.69079	22.0383	Coagulation factor XII	0.0009995	0.00167785	0.964833	4917.02	1.97106	0.409315	1.01902	0.992599	1.39694	0.346831	579.003;3253.02;720.003;576.003;510.003;753.004;907.004;65.0002;1084.01;286.001;96.0004;450.002;	188.534;1111.56;495.059;155.614;510.003;221.264;338.273;0;426.221;0;0;322.603;	0.784837;0.653178;0.653857;0.0269723;0.67901;0.0577441;0.139268;-0.119642;0.490285;0.505898;0.334583;0.742885;	7116	0.78	0.785	0.788854	0.777986
D:\test_move_folder\2022053_T3_Evosep_C1_E1_PRID_31_QID_17_b7- 6h_Plate3_5_7168.d	2022053_T3_Evosep_C1_E1_PRID_31_QID_17_b7- 6h_Plate3_5_7168	Q80YC5	Q80YC5	FA12_MOUSE	F12	77761.4	53162.6	50903.2	77761.4	53162.6	50903.2	50903.2	LC(UniMod:4)HFPFQYHR	LCHFPFQYHR	LC(UniMod:4)HFPFQYHR3	3	0.000618429	0.00301287	0.00163079	0.002849	0.00222717	0.00208768	0.00229885	0	1	2330.28	1832.97	2308.24	5853.16	0.852723	4.69612	4.64311	4.80216	21.9075	4.69852	21.9454	Coagulation factor XII	0.0009995	0.00167785	0.95204	5909.03	2.43526	0.499462	0.656352	0.997312	1.95777	0.505137	959.005;3236.02;1050.01;235.001;779.004;606.003;311.002;321.001;525.003;83.0005;246.001;477.002;	959.005;1626.84;651.668;20.4214;719.604;253.786;0;134.668;257.858;0;0;0;	0.936194;0.76463;0.765867;-0.0293905;0.82014;0.46251;-0.0788351;0.534979;0.536501;-0.127956;-0.535708;0.414478;	7116	0.770455	0.785	0.788798	0.769166
D:\test_move_folder\2022053_T3_Evosep_C1_E1_PRID_31_QID_17_a7-12h_Plate3_6_7169.d	2022053_T3_Evosep_C1_E1_PRID_31_QID_17_a7-12h_Plate3_6_7169	Q80YC5	Q80YC5	FA12_MOUSE	F12	58477	45522.5	46765.6	58477	45522.5	46765.6	46765.6	LC(UniMod:4)HFPFQYHR	LCHFPFQYHR	LC(UniMod:4)HFPFQYHR3	3	0.000780234	0.0358475	0.00163079	0.00309598	0.00239234	0.00208768	0.002457	0	1	660.388	560.963	662.303	5482.87	0.784709	4.64171	4.60637	4.73007	21.9075	4.67144	21.449	Coagulation factor XII	0.0009995	0.00167785	0.924267	5467.02	1.30242	0.418092	1.73854	0.968821	0.301405	0.0687346	183.001;2057.01;536.003;366.002;341.002;483.002;356.002;73.0004;474.002;37.0002;123.001;223.001;	53.6363;0;265.75;0;341.002;319.303;0;0;217.489;0;63.6478;223.001;	0.789464;-0.076135;0.603485;0.408421;0.925193;0.625427;0.383235;0.573894;0.617937;-0.0473188;0.738193;0.877974;	7035	0.773636	0.785	0.788843	0.771731
D:\test_move_folder\2022053_T3_Evosep_C1_E1_PRID_31_QID_17_a5-12h_Plate3_7_7170.d	2022053_T3_Evosep_C1_E1_PRID_31_QID_17_a5-12h_Plate3_7_7170	Q80YC5	Q80YC5	FA12_MOUSE	F12	57153.3	46378.5	40592.1	57153.3	46378.5	40592.1	40592.1	LC(UniMod:4)HFPFQYHR	LCHFPFQYHR	LC(UniMod:4)HFPFQYHR3	3	0.00135685	0.00163877	0.00163079	0.00321543	0.00242718	0.00208768	0.00248756	0	1	1374.8	1190.43	1407.83	3794.02	0.826672	4.67606	4.62306	4.7291	21.9075	4.68379	21.8315	Coagulation factor XII	0.0009995	0.00167785	0.748845	3705.02	2.12274	0.460121	1.2545	0.998551	1.3297	0.245983	302.002;4175.02;640.004;76.0004;1038;405.002;138.001;43.0002;862.004;113;60.0002;116;	302.002;2257.66;614.221;0;458.578;258.144;0;13.7029;753.214;0;0;116;	0.925623;0.673514;0.910269;0.0758134;0.649537;0.7727;-0.154312;0.60682;0.904708;-0.137571;0.50615;0.918027;	7089	0.7825	0.785	0.789424	0.778213
D:\test_move_folder\2022054_T3_Evosep_C1_E1_PRID_31_QID_17_a19-12h_Plate3_23_7186.d	2022054_T3_Evosep_C1_E1_PRID_31_QID_17_a19-12h_Plate3_23_7186	Q80YC5	Q80YC5	FA12_MOUSE	F12	53023.3	51842.7	41811.4	53023.3	51842.7	41811.4	41811.4	LC(UniMod:4)HFPFQYHR	LCHFPFQYHR	LC(UniMod:4)HFPFQYHR3	3	0.00787057	0.270917	0.00163079	0.00282486	0.00227273	0.00208768	0.00233645	0	1	706.021	591.328	654.711	4172.99	0.675918	4.69228	4.60391	4.74535	21.9075	4.71149	21.679	Coagulation factor XII	0.0009995	0.00167785	0.77137	4500.02	1.29517	0.381722	1.73146	0.804072	1.58899	0.223743	572.003;2651.02;583.003;191.001;498.003;775.004;81.0005;0;426.002;161.001;343.002;178.001;	96.2701;0;111.748;71.1272;498.003;54.3181;8.59864;0;39.8982;0;144.185;53.8497;	0.313129;0.0868353;0.390028;0.357426;0.810201;0.118502;0.410485;0;-0.329682;-0.191522;0.494291;0.380419;	7116	0.799545	0.785	0.790205	0.79457
D:\test_move_folder\2022053_T3_Evosep_C1_E1_PRID_31_QID_17_a14-12h_Plate2_5_7123.d	2022053_T3_Evosep_C1_E1_PRID_31_QID_17_a14-12h_Plate2_5_7123	Q80YC5	Q80YC5	FA12_MOUSE	F12	65282.9	50603.9	47405.7	65282.9	50603.9	47405.7	47405.7	LC(UniMod:4)HFPFQYHR	LCHFPFQYHR	LC(UniMod:4)HFPFQYHR3	3	0.00117199	0.013455	0.00163079	0.00287356	0.00232558	0.00208768	0.00239234	0	1	1152.97	914.884	1116.56	4651.33	0.694355	4.60537	4.55235	4.69375	21.9075	4.64514	21.3262	Coagulation factor XII	0.0009995	0.00167785	0.861546	4803.02	1.82047	0.499416	1.43296	0.988018	1.49094	0.53973	781.004;5200.03;216.001;575.002;696.003;488.002;174.001;95.0005;213.001;68.0004;537.003;270.001;	436.947;1943.75;20.019;290.273;696.003;290.018;22.0733;38.1108;84.2552;0;134.843;101.541;	0.601121;-0.115947;-0.0601373;0.101173;0.774588;0.710312;-0.0307689;0.617046;0.522698;0.429798;0.289976;0.515326;	6981	0.77875	0.785	0.784897	0.779892
D:\test_move_folder\2022053_T3_Evosep_C1_E1_PRID_31_QID_17_b31-72h_Plate2_17_7134.d	2022053_T3_Evosep_C1_E1_PRID_31_QID_17_b31-72h_Plate2_17_7134	Q80YC5	Q80YC5	FA12_MOUSE	F12	54489.3	43521.3	38162.9	54489.3	43521.3	38162.9	38162.9	LC(UniMod:4)HFPFQYHR	LCHFPFQYHR	LC(UniMod:4)HFPFQYHR3	3	0.000291121	0.00743785	0.00163079	0.002849	0.0022831	0.00208768	0.00233645	0	1	1445.38	1116.35	1365.07	4526.71	0.782649	4.65902	4.60597	4.7827	21.9075	4.68979	21.5253	Coagulation factor XII	0.0009995	0.00167785	0.959905	4793.02	2.16686	0.701697	0.799558	0.993293	1.50781	0.274503	871.005;4697.03;793.004;457.003;542.003;304.001;811.004;47.0003;1114.01;200.001;378.002;184.001;	871.005;0;312.659;49.7035;261.714;0;237.722;0;325.247;72.3792;39.4805;13.5346;	0.92705;0.24495;0.563092;-0.142178;0.564368;-0.00784681;0.279736;0.385342;0.197456;0.71258;0.276739;-0.272248;	7062	0.774545	0.785	0.785495	0.774572
D:\test_move_folder\2022053_T3_Evosep_C1_E1_PRID_31_QID_17_a10-12h_Plate2_22_7139.d	2022053_T3_Evosep_C1_E1_PRID_31_QID_17_a10-12h_Plate2_22_7139	Q80YC5	Q80YC5	FA12_MOUSE	F12	52515	48414.2	42223.1	52515	48414.2	42223.1	42223.1	LC(UniMod:4)HFPFQYHR	LCHFPFQYHR	LC(UniMod:4)HFPFQYHR3	3	0.000896325	0.0142879	0.00163079	0.003125	0.00251889	0.00208768	0.00258398	0	1	1288.02	1093.7	1295.12	5811.87	0.725455	4.64055	4.56985	4.76426	21.9075	4.67113	21.4821	Coagulation factor XII	0.0009995	0.00167785	0.91793	5780.03	2.26476	0.384986	1.72397	0.987324	1.05378	0.229752	887.004;3531.02;945.005;528.003;903.004;472.002;331.002;246.001;736.004;164.001;777.003;511.002;	887.004;1152.51;0;161.079;401.019;80.2711;40.7859;76.5125;202.035;0;47.0026;114.441;	0.825429;0.657459;0.509861;0.310976;0.504325;-0.0430547;-0.166207;0.605509;0.359996;0.282432;0.0379318;0.0449829;	7035	0.78	0.785	0.785432	0.780031
D:\test_move_folder\2022053_T3_Evosep_C1_E1_PRID_31_QID_17_a4-12h_Plate2_27_7144.d	2022053_T3_Evosep_C1_E1_PRID_31_QID_17_a4-12h_Plate2_27_7144	Q80YC5	Q80YC5	FA12_MOUSE	F12	45660.3	35256.3	42676	45660.3	35256.3	42676	42676	LC(UniMod:4)HFPFQYHR	LCHFPFQYHR	LC(UniMod:4)HFPFQYHR3	3	0.00245165	0.052541	0.00163079	0.00324675	0.00255754	0.00208768	0.00263852	0	1	905.312	650.751	755.76	4364.39	0.715906	4.64089	4.55253	4.76464	21.9075	4.64972	21.7362	Coagulation factor XII	0.0009995	0.00167785	0.908201	5228.03	2.10184	0.46691	0.555312	0.954423	1.26969	0.698696	713.004;6954.03;576.003;1128.01;371.002;657.003;490.003;301.001;734.003;262.001;361.001;244.001;	329.309;3591.6;576.003;736.007;0;241.777;93.5142;0;367.651;0;57.3867;0;	0.637167;0.447258;0.760922;0.712576;-0.311264;0.199369;0.267938;0.273016;0.344461;0.0872063;-0.0138588;0.11285;	7035	0.770455	0.785	0.781811	0.775108
D:\test_move_folder\2022053_T3_Evosep_C1_E1_PRID_31_QID_17_A81-24_Plate2_47_7162.d	2022053_T3_Evosep_C1_E1_PRID_31_QID_17_A81-24_Plate2_47_7162	Q80YC5	Q80YC5	FA12_MOUSE	F12	25041.2	31208.9	28167.1	25041.2	31208.9	28167.1	28167.1	LC(UniMod:4)HFPFQYHR	LCHFPFQYHR	LC(UniMod:4)HFPFQYHR3	3	0.000903614	0.0181311	0.00163079	0.00392157	0.00289855	0.00208768	0.00295858	0	1	1413.65	1263.69	1109.37	2953.05	0.881845	4.66294	4.59224	4.78664	21.9075	4.6536	22.0273	Coagulation factor XII	0.0009995	0.00167785	0.623591	3763.02	1.9653	0.251161	1.08036	0.984049	0.214185	0.248489	783.004;3162.02;1011.01;635.003;688.003;571.003;839.004;36.0002;281.002;310.002;595.003;388.002;	402.641;0;1011.01;137.63;0;105.538;299.334;10.6455;27.0306;115.394;0;0;	0.743086;0.0527913;0.937107;0.182837;0.501583;0.157726;0.347696;0.576499;0.038667;0.562159;0.389666;0.198288;	7062	0.780455	0.785	0.788499	0.777859
D:\test_move_folder\2022053_T3_Evosep_C1_E1_PRID_31_QID_17_a23-12h_Plate3_8_7171.d	2022053_T3_Evosep_C1_E1_PRID_31_QID_17_a23-12h_Plate3_8_7171	Q80YC5	Q80YC5	FA12_MOUSE	F12	70029	51997.4	49161	70029	51997.4	49161	49161	LC(UniMod:4)HFPFQYHR	LCHFPFQYHR	LC(UniMod:4)HFPFQYHR3	3	0.000302389	0.00747265	0.00163079	0.00319489	0.00263852	0.00208768	0.00271003	0	1	1151.46	889.971	1085.22	5368.39	0.598081	4.62254	4.58721	4.74638	21.9075	4.65232	21.4824	Coagulation factor XII	0.0009995	0.00167785	0.923311	5696.03	1.83346	0.495402	1.55215	0.993334	2.41529	0.552333	557.003;2584.01;683.003;417.002;819.003;979.006;479.003;233.001;888.004;102;457.002;288.002;	213.092;494.2;119.362;117.162;819.003;38.8152;0;25.2224;137.821;102;0;90.4215;	0.553254;0.429591;0.123758;0.385529;0.678873;-0.161322;-0.232344;0.279293;0.448693;0.82694;-0.407294;0.728123;	7008	0.785	0.785	0.789763	0.781704
D:\test_move_folder\2022054_T3_Evosep_C1_E1_PRID_31_QID_17_d38-w1_Plate3_15_7178.d	2022054_T3_Evosep_C1_E1_PRID_31_QID_17_d38-w1_Plate3_15_7178	Q80YC5	Q80YC5	FA12_MOUSE	F12	60645.4	52373.3	49690	60645.4	52373.3	49690	49690	LC(UniMod:4)HFPFQYHR	LCHFPFQYHR	LC(UniMod:4)HFPFQYHR3	3	0.0019685	0.0497625	0.00163079	0.00321543	0.00250627	0.00208768	0.00258398	0	1	1183.1	945.877	1109.97	3231.14	0.821164	4.67759	4.62455	4.80136	21.9075	4.69284	21.8349	Coagulation factor XII	0.0009995	0.00167785	0.520023	3444.02	2.34076	0.53576	1.68901	0.956925	0.848221	0.269195	713.004;7158.04;465.002;826.004;736.004;644.004;748.003;37.0002;899.004;103.001;336.002;271.001;	364.009;2572.35;83.0898;360.689;736.004;164.873;118.287;0;246.231;56.6621;80.8922;69.1076;	0.58942;0.556553;0.552512;0.576062;0.966108;0.0295693;0.043939;0.240099;0.194352;0.783076;0.357294;0.379738;	7089	0.780833	0.785	0.790152	0.776183
D:\test_move_folder\2022054_T3_Evosep_C1_E1_PRID_31_QID_17_c32-w1_Plate3_16_7179.d	2022054_T3_Evosep_C1_E1_PRID_31_QID_17_c32-w1_Plate3_16_7179	Q80YC5	Q80YC5	FA12_MOUSE	F12	61176	54688	50533.1	61176	54688	50533.1	50533.1	LC(UniMod:4)HFPFQYHR	LCHFPFQYHR	LC(UniMod:4)HFPFQYHR3	3	0.00189959	0.0882998	0.00163079	0.00377358	0.00278552	0.00208768	0.00285714	0	1	535.922	456.381	525.325	5321.68	0.564606	4.67974	4.60905	4.80346	21.9075	4.70261	21.6712	Coagulation factor XII	0.0009995	0.00167785	0.857073	5429.03	1.18146	0.608536	0.857837	0.925881	1.24847	0.517879	427.002;9078.05;574.003;818.005;716.004;605.003;795.004;66.0003;383.002;185.001;552.003;317.002;	427.002;3135.85;0;237.394;108.92;105.177;394.912;17.9276;0;0;330.882;165.688;	0.618328;0.141379;0.317993;-0.160347;0.353997;0.291303;0.411434;0.559578;0.34011;0.596608;0.628939;0.397117;	7089	0.785	0.785	0.790545	0.780331
D:\test_move_folder\2022054_T3_Evosep_C1_E1_PRID_31_QID_17_c31b-w1_Plate3_17_7180.d	2022054_T3_Evosep_C1_E1_PRID_31_QID_17_c31b-w1_Plate3_17_7180	Q80YC5	Q80YC5	FA12_MOUSE	F12	65896.4	52385.3	49876.2	65896.4	52385.3	49876.2	49876.2	LC(UniMod:4)HFPFQYHR	LCHFPFQYHR	LC(UniMod:4)HFPFQYHR3	3	0.00143062	0.0399239	0.00163079	0.00287356	0.00229358	0.00208768	0.0023753	0	1	1633.63	1374.58	1551.96	4663.61	0.862356	4.65711	4.58642	4.78085	21.9075	4.68015	21.5892	Coagulation factor XII	0.0009995	0.00167785	0.908936	4909.02	1.93639	0.34697	0.514651	0.965419	1.42082	0.37726	915.005;7722.04;961.005;121.001;448.002;721.004;523.002;153.001;706.003;113;522.003;116.001;	915.005;3191.1;683.276;9.42539;35.3446;245.315;211.632;92.7201;0;0;231.461;19.6362;	0.972063;0.443457;0.769108;0.0241319;-0.175089;0.40258;0.39091;0.639945;0.0112402;0.0680119;0.280325;0.219493;	7062	0.785417	0.785	0.791312	0.780793
D:\test_move_folder\2022054_T3_Evosep_C1_E1_PRID_31_QID_17_b40-72h_Plate3_26_7189.d	2022054_T3_Evosep_C1_E1_PRID_31_QID_17_b40-72h_Plate3_26_7189	Q80YC5	Q80YC5	FA12_MOUSE	F12	59939.2	36607	34720.3	59939.2	36607	34720.3	34720.3	LC(UniMod:4)HFPFQYHR	LCHFPFQYHR	LC(UniMod:4)HFPFQYHR3	3	0.000298775	0.0031763	0.00163079	0.00307692	0.00232019	0.00208768	0.00234192	0	1	749.848	534.044	722.83	3675.63	0.53182	4.67552	4.56948	4.71088	21.9075	4.67943	21.8716	Coagulation factor XII	0.0009995	0.00167785	0.76724	3813.02	1.62705	0.637494	0.870105	0.997171	1.45355	0.807007	594.003;2124.01;638.003;324.002;610.003;459.002;445.003;104.001;189.001;57.0002;319.001;204.001;	271.689;332.619;169.109;324.002;309.05;197.148;231.36;0;0;21.69;202.175;0;	0.628178;0.237968;0.243962;0.737809;0.604625;0.399491;0.262864;0.315344;0.188836;0.710424;0.439258;0.23887;	7089	0.78	0.785	0.790384	0.774824
D:\test_move_folder\2022054_T3_Evosep_C1_E1_PRID_31_QID_17_b18-72h_Plate3_27_7190.d	2022054_T3_Evosep_C1_E1_PRID_31_QID_17_b18-72h_Plate3_27_7190	Q80YC5	Q80YC5	FA12_MOUSE	F12	63929.5	47452.8	42172.5	63929.5	47452.8	42172.5	42172.5	LC(UniMod:4)HFPFQYHR	LCHFPFQYHR	LC(UniMod:4)HFPFQYHR3	3	0.00205098	0.0128982	0.00163079	0.00244499	0.00224215	0.00208768	0.00232019	0	1	1091.62	799.081	986.953	4439.24	0.74472	4.67708	4.62406	4.80081	21.9075	4.69787	21.5816	Coagulation factor XII	0.0009995	0.00167785	0.932576	4910.02	2.74041	0.48968	0.370246	0.988495	1.86817	0.400752	657.004;6207.03;670.003;248.001;827.004;699.004;759.005;0;603.003;0;502.003;269.001;	657.004;382.069;320.449;33.1416;114.167;490.833;148.439;0;0;0;171.909;44.0981;	0.895033;0.204247;0.730526;0.257189;-0.0804594;0.648582;0.102847;0;0.303012;0;-0.0368372;0.151063;	7089	0.785455	0.785	0.789325	0.782056
D:\test_move_folder\2022054_T3_Evosep_C1_E1_PRID_31_QID_17_c40-w1_Plate3_29_7192.d	2022054_T3_Evosep_C1_E1_PRID_31_QID_17_c40-w1_Plate3_29_7192	Q80YC5	Q80YC5	FA12_MOUSE	F12	57969.6	54800.4	49605.2	57969.6	54800.4	49605.2	49605.2	LC(UniMod:4)HFPFQYHR	LCHFPFQYHR	LC(UniMod:4)HFPFQYHR3	3	0.000921942	0.033113	0.00163079	0.00321543	0.00243309	0.00208768	0.00251889	0	1	946.672	818.26	888.611	3993.11	0.81416	4.64166	4.60632	4.69468	21.9075	4.67728	21.4376	Coagulation factor XII	0.0009995	0.00167785	0.798172	4254.02	2.24122	0.47186	0.808403	0.971121	1.61507	0.321417	321.001;3797.02;652.004;315.002;478.002;338.002;280.001;0;303.002;0;314.002;148.001;	158.759;1671.46;652.004;131.469;135.909;201.38;17.5071;0;0;0;257.265;141.592;	0.757881;-0.0983275;0.933263;0.597603;0.308524;0.496733;-0.533491;0;-0.718982;0;0.813354;0.933095;	7035	0.785455	0.785	0.790388	0.78166
D:\test_move_folder\2022054_T3_Evosep_C1_E1_PRID_31_QID_17_B21-6_Plate3_32_7194.d	2022054_T3_Evosep_C1_E1_PRID_31_QID_17_B21-6_Plate3_32_7194	Q80YC5	Q80YC5	FA12_MOUSE	F12	67320.3	42096.9	43054.8	67320.3	42096.9	43054.8	43054.8	LC(UniMod:4)HFPFQYHR	LCHFPFQYHR	LC(UniMod:4)HFPFQYHR3	3	0.00161725	0.0297373	0.00163079	0.00284091	0.00217391	0.00208768	0.00225225	0	1	1014.03	753.913	936.602	3344.54	0.780518	4.65779	4.56943	4.74647	21.9075	4.68868	21.4938	Coagulation factor XII	0.0009995	0.00167785	0.795959	3621.02	1.09949	0.739152	0.279343	0.974483	1.76266	0.32507	565.003;2977.01;529.002;719.004;653.003;722.004;193.001;66.0003;413.002;272.002;206.001;256.001;	303.555;929.119;529.002;281.856;181.468;113.653;193.001;0;144.643;52.6081;80.3679;0;	0.749936;0.156665;0.941591;0.615749;0.362128;0.217765;0.89023;0.50995;0.350995;0.326003;0.610988;-0.176788;	7062	0.7975	0.785	0.79003	0.793713
D:\test_move_folder\2022054_T3_Evosep_C1_E1_PRID_31_QID_17_a10-24h_Plate3_14_7177.d	2022054_T3_Evosep_C1_E1_PRID_31_QID_17_a10-24h_Plate3_14_7177	Q80YC5	Q80YC5	FA12_MOUSE	F12	62927.6	50239	47641.4	62927.6	50239	47641.4	47641.4	LC(UniMod:4)HFPFQYHR	LCHFPFQYHR	LC(UniMod:4)HFPFQYHR3	3	0.00115241	0.0181441	0.00163079	0.0030581	0.00233645	0.00208768	0.00240385	0	1	854.221	669.832	824.275	3846.28	0.845207	4.66179	4.57341	4.73257	21.9075	4.68466	21.5886	Coagulation factor XII	0.0009995	0.00167785	0.919089	3986.02	1.8231	0.581158	1.08179	0.983891	1.06477	0.131555	519.002;3260.02;660.004;167.001;664.003;97.0005;296.001;0;386.002;64.0004;397.002;93.0004;	519.002;801.228;313.988;0;21.2307;34.6375;296.001;0;165.246;0;178.348;29.5455;	0.927964;0.205856;0.763861;-0.0836975;0.0252069;0.464587;0.909485;0;0.761794;-0.0637296;0.775496;0.657847;	7062	0.775	0.785	0.789864	0.770482
D:\test_move_folder\2022054_T3_Evosep_C1_E1_PRID_31_QID_17_a24-12h_Plate4_10_7208.d	2022054_T3_Evosep_C1_E1_PRID_31_QID_17_a24-12h_Plate4_10_7208	Q80YC5	Q80YC5	FA12_MOUSE	F12	58120.6	49778	53744.4	58120.6	49778	53744.4	53744.4	LC(UniMod:4)HFPFQYHR	LCHFPFQYHR	LC(UniMod:4)HFPFQYHR3	3	0.000308356	0.00752396	0.00163079	0.00258398	0.0018622	0.00208768	0.00194175	0	1	1375.17	1126.04	1262	5921.07	0.796736	4.65985	4.6245	4.76588	21.9075	4.68893	21.5787	Coagulation factor XII	0.0009995	0.00167785	0.3905	6452.03	2.71297	0.547414	1.54222	0.993288	1.6454	0.49481	871.004;3347.02;739.003;636.003;585.003;571.003;669.003;135.001;478.002;0;589.003;0;	683.413;1536.69;106.754;521.002;585.003;456.41;545.884;0;125.063;0;0;0;	0.809594;0.629876;0.0627099;0.817607;0.915663;0.825643;0.829022;0.0176023;0.500209;0;0.421633;0;	7062	0.775455	0.785	0.790011	0.771162
D:\test_move_folder\2022054_T3_Evosep_C1_E1_PRID_31_QID_17_b26-6h_Plate3_21_7184.d	2022054_T3_Evosep_C1_E1_PRID_31_QID_17_b26-6h_Plate3_21_7184	Q80YC5	Q80YC5	FA12_MOUSE	F12	64883.3	35227.2	37794.6	64883.3	35227.2	37794.6	37794.6	LC(UniMod:4)HFPFQYHR	LCHFPFQYHR	LC(UniMod:4)HFPFQYHR3	3	0.000521376	0.00558032	0.00163079	0.00250627	0.00204082	0.00208768	0.00210084	0	1	646.875	374.218	455.689	2674.09	0.77606	4.66107	4.60808	4.71411	21.9075	4.68049	21.6179	Coagulation factor XII	0.0009995	0.00167785	0.237175	3796.02	1.61621	0.448107	1.22656	0.995039	1.66546	0.133333	581.003;1254.01;303.002;199.001;246.001;317.002;406.002;23.0001;616.003;0;549.003;169.001;	260.724;550.558;303.002;197.966;83.1495;148.31;70.3407;0;167.554;0;334.251;12.2775;	0.648736;0.56032;0.979667;0.964528;0.433341;0.539372;0.28228;-0.312973;-0.396638;0;0.681846;0.408118;	7062	0.78375	0.785	0.789839	0.779164
D:\test_move_folder\2022054_T3_Evosep_C1_E1_PRID_31_QID_17_b39-6h_Plate3_18_7181.d	2022054_T3_Evosep_C1_E1_PRID_31_QID_17_b39-6h_Plate3_18_7181	Q80YC5	Q80YC5	FA12_MOUSE	F12	62463.3	44569.9	44771.4	62463.3	44569.9	44771.4	44771.4	LC(UniMod:4)HFPFQYHR	LCHFPFQYHR	LC(UniMod:4)HFPFQYHR3	3	0.00331518	0.0894701	0.00163079	0.00284091	0.00221239	0.00208768	0.00228833	0	1	1562.54	1133.43	1381.71	4168.48	0.726187	4.65808	4.56972	4.78182	21.9075	4.68529	21.519	Coagulation factor XII	0.0009995	0.00167785	0.888042	4714.02	2.25305	0.561114	0.187495	0.925898	1.42023	0.167797	1005.01;5949.03;744.003;69.0003;576.003;833.004;91.0006;15.0001;976.005;272.001;364.002;144.001;	1005.01;1611.04;345.589;0;211.948;179.455;10.3712;4.5369;331.136;87.4609;113.905;9.30812;	0.791397;0.432193;0.673664;-0.05963;0.502618;-0.150365;0.234818;0.625448;0.505839;0.431631;0.568331;-0.120461;	7062	0.785	0.785	0.789841	0.780885
D:\test_move_folder\2022054_T3_Evosep_C1_E1_PRID_31_QID_17_b39-72h_Plate3_25_7188.d	2022054_T3_Evosep_C1_E1_PRID_31_QID_17_b39-72h_Plate3_25_7188	Q80YC5	Q80YC5	FA12_MOUSE	F12	54602.6	45381.8	44159	54602.6	45381.8	44159	44159	LC(UniMod:4)HFPFQYHR	LCHFPFQYHR	LC(UniMod:4)HFPFQYHR3	3	0.0002936	0.0189498	0.00163079	0.00309598	0.00248139	0.00208768	0.00255754	0	1	1343.75	1000.77	1188.11	5044.26	0.697477	4.67537	4.60469	4.79918	21.9075	4.70215	21.556	Coagulation factor XII	0.0009995	0.00167785	0.786257	5705.03	1.6695	0.50825	1.36644	0.983193	1.80265	0.172674	503.003;7224.04;570.003;560.003;786.003;566.003;993.005;34.0002;654.004;445.002;420.002;138.001;	503.003;4170.64;205.613;164.127;635.134;254.66;598.537;0;153.575;112.231;0;0;	0.699397;0.534241;0.443544;0.450579;0.778162;0.175916;0.549339;0.137206;-0.221103;0.339515;-0.377703;-0.269799;	7089	0.783636	0.785	0.790305	0.778853
D:\test_move_folder\2022054_T3_Evosep_C1_E1_PRID_31_QID_17_b31-6h_Plate4_4_7202.d	2022054_T3_Evosep_C1_E1_PRID_31_QID_17_b31-6h_Plate4_4_7202	Q80YC5	Q80YC5	FA12_MOUSE	F12	71544.4	53441.9	46763.8	71544.4	53441.9	46763.8	46763.8	LC(UniMod:4)HFPFQYHR	LCHFPFQYHR	LC(UniMod:4)HFPFQYHR3	3	0.00233524	0.0463143	0.00163079	0.00288184	0.00233645	0.00208768	0.00240964	0	1	781.713	568.357	657.574	4602.21	0.833299	4.62362	4.58828	4.74733	21.9075	4.66984	21.1886	Coagulation factor XII	0.0009995	0.00167785	0	5471.03	1.15272	0.428894	0.575942	0.960396	0.813955	0.472316	740.003;6278.03;854.004;89.0006;447.002;527.003;317.001;0;956.005;91.0004;544.003;221.001;	740.003;1638.92;0;0;41.7094;0;0;0;350.571;25.7178;245.811;49.7463;	0.871818;0.184387;0.102506;0.518717;0.149898;-0.564576;0.449544;0;0.478706;0.573326;0.0287618;0.330501;	7008	0.780909	0.785	0.789767	0.777218
D:\test_move_folder\2022054_T3_Evosep_C1_E1_PRID_31_QID_17_a37-12h_Plate3_22_7185.d	2022054_T3_Evosep_C1_E1_PRID_31_QID_17_a37-12h_Plate3_22_7185	Q80YC5	Q80YC5	FA12_MOUSE	F12	32987	33649.4	44482.3	32987	33649.4	44482.3	44482.3	LC(UniMod:4)HFPFQYHR	LCHFPFQYHR	LC(UniMod:4)HFPFQYHR3	3	0.000311042	0.00238768	0.00163079	0.00297619	0.00239234	0.00208768	0.00247525	0	1	1592.57	1488.57	1478.68	3866.24	0.800218	4.62532	4.58996	4.71368	21.9075	4.67161	21.2846	Coagulation factor XII	0.0009995	0.00167785	0.10374	4164.02	1.52082	0.523627	0.651233	0.997814	0.888988	0.239361	494.002;11370.1;886.004;1018.01;716.003;483.003;461.002;174.001;689.003;59.0002;655.003;163.001;	494.002;1279.37;765.885;0;332.68;0;128.723;0;309.365;18.2869;224.07;40.8936;	0.862454;-0.351795;0.813723;-0.215116;0.67671;0.23145;0.645794;0.296636;0.48573;0.615117;0.168671;0.159605;	7008	0.790455	0.785	0.792633	0.784579
D:\test_move_folder\2022054_T3_Evosep_C1_E1_PRID_31_QID_17_a12-24h_Plate3_13_7176.d	2022054_T3_Evosep_C1_E1_PRID_31_QID_17_a12-24h_Plate3_13_7176	Q80YC5	Q80YC5	FA12_MOUSE	F12	43582.4	33595.5	43818.7	43582.4	33595.5	43818.7	43818.7	LC(UniMod:4)HFPFQYHR	LCHFPFQYHR	LC(UniMod:4)HFPFQYHR3	3	0.000316256	0.00161596	0.00163079	0.00390625	0.00294985	0.00208768	0.0030303	0	1	1287.01	1066.51	1215.39	6147.76	0.784854	4.67555	4.58716	4.78157	21.9075	4.6747	21.9318	Coagulation factor XII	0.0009995	0.00167785	0.884218	6510.04	1.92583	0.332865	1.47249	0.998531	1.08497	0.604924	475.002;3300.02;657.004;780.004;683.004;503.003;739.004;93.0005;553.003;0;711.003;269.001;	324.265;1419.32;279.743;0;683.004;137.579;245.258;0;0;0;0;0;	0.797732;0.404025;0.517067;0.139225;0.88842;0.562979;0.406469;0.366451;0.220132;0;0.460718;0.386435;	7089	0.784583	0.785	0.789429	0.780649
D:\test_move_folder\2022054_T3_Evosep_C1_E1_PRID_31_QID_17_D15-w5_Plate3_35_7197.d	2022054_T3_Evosep_C1_E1_PRID_31_QID_17_D15-w5_Plate3_35_7197	Q80YC5	Q80YC5	FA12_MOUSE	F12	56212.9	45703.8	44623.1	56212.9	45703.8	44623.1	44623.1	LC(UniMod:4)HFPFQYHR	LCHFPFQYHR	LC(UniMod:4)HFPFQYHR3	3	0.000943396	0.00472283	0.00163079	0.00320513	0.00247525	0.00208768	0.00254453	0	1	532.157	451.866	493.945	3998.68	0.60723	4.67531	4.5516	4.72833	21.9075	4.68363	21.897	Coagulation factor XII	0.0009995	0.00167785	0.756909	4308.02	1.7661	0.527898	1.0867	0.995766	0.997803	0.247969	397.002;3484.02;721.003;632.003;865.005;815.004;315.002;131.001;745.004;275.001;506.002;223.001;	192.819;787.635;339.338;632.003;0;271.689;116.344;8.43212;102.303;87.3701;0;45.4324;	0.444025;-0.0423052;0.699967;0.800747;0.455348;0.252704;0.514438;-0.228873;-0.26113;0.57981;-0.0424907;0.338718;	7089	0.786667	0.785	0.789826	0.783821
D:\test_move_folder\2022054_T3_Evosep_C1_E1_PRID_31_QID_17_D3-w5_2_Plate3_33_7195.d	2022054_T3_Evosep_C1_E1_PRID_31_QID_17_D3-w5_2_Plate3_33_7195	Q80YC5	Q80YC5	FA12_MOUSE	F12	62317.5	57061.1	52059.1	62317.5	57061.1	52059.1	52059.1	LC(UniMod:4)HFPFQYHR	LCHFPFQYHR	LC(UniMod:4)HFPFQYHR3	3	0.00900462	0.282512	0.00163079	0.003125	0.0025	0.00208768	0.00259067	0	1	1354.94	1153.13	1323.13	6919.68	0.649816	4.6938	4.58774	4.78219	21.9075	4.71599	21.6665	Coagulation factor XII	0.0009995	0.00167785	0.945932	7086.03	1.39037	0.448352	0.579045	0.795199	0.891375	0.325965	873.004;3470.02;1027.01;390.002;693.003;372.002;556.004;209.001;462.002;368.002;392.002;195.001;	873.004;609.027;330.834;0;151.102;16.7716;0;99.7329;248.553;0;121.423;0;	0.880007;0.17253;0.381635;0.221468;-0.0929589;-0.285293;0.629145;0.744502;0.611116;-0.455096;0.4443;0.176889;	7116	0.772083	0.785	0.789638	0.767146
D:\test_move_folder\2022054_T3_Evosep_C1_E1_PRID_31_QID_17_c39-w1_Plate3_28_7191.d	2022054_T3_Evosep_C1_E1_PRID_31_QID_17_c39-w1_Plate3_28_7191	Q80YC5	Q80YC5	FA12_MOUSE	F12	74119.4	57659.4	48132.2	74119.4	57659.4	48132.2	48132.2	LC(UniMod:4)HFPFQYHR	LCHFPFQYHR	LC(UniMod:4)HFPFQYHR3	3	0.000295334	0.0342461	0.00163079	0.00320513	0.00260417	0.00208768	0.00269542	0	1	1539.64	1169	1320.86	5554.96	0.753367	4.6597	4.60668	4.78341	21.9075	4.6872	21.6428	Coagulation factor XII	0.0009995	0.00167785	0.927499	6475.03	2.509	0.485323	1.25653	0.970054	0.813457	0.231376	894.005;4893.03;767.003;413.002;748.004;368.002;440.003;34.0002;456.003;120.001;639.003;251.001;	894.005;0;348.232;0;297.403;48.5942;113.107;0;0;41.3412;166.889;18.5121;	0.802629;-0.260385;0.7373;0.253891;0.624095;-0.203357;0.420193;0.491159;-0.282895;0.657928;-0.279969;-0.189051;	7062	0.780909	0.785	0.790255	0.776362
D:\test_move_folder\2022054_T3_Evosep_C1_E1_PRID_31_QID_17_a6-12h_Plate4_9_7207.d	2022054_T3_Evosep_C1_E1_PRID_31_QID_17_a6-12h_Plate4_9_7207	Q80YC5	Q80YC5	FA12_MOUSE	F12	61736.3	47985.8	47258.2	61736.3	47985.8	47258.2	47258.2	LC(UniMod:4)HFPFQYHR	LCHFPFQYHR	LC(UniMod:4)HFPFQYHR3	3	0.000298686	0.0024664	0.00163079	0.00304878	0.00235849	0.00208768	0.00242131	0	1	1295.2	1037.47	1231.38	5055.01	0.879221	4.65803	4.58733	4.71107	21.9075	4.68225	21.533	Coagulation factor XII	0.0009995	0.00167785	0.175397	5317.02	2.15816	0.490157	1.21691	0.997789	1.53444	0.698998	592.003;3496.02;669.003;180.001;392.002;685.004;170.001;74.0003;587.003;89.0005;107;303.001;	310.387;144.712;669.003;83.2123;315.811;258.452;0;27.225;174.251;0;0;123.225;	0.770816;-0.183473;0.979665;0.697814;0.772986;0.0838651;-0.102479;0.506847;0.237916;-0.384973;-0.499228;0.0750345;	7062	0.784583	0.785	0.789943	0.780311
D:\test_move_folder\2022054_T3_Evosep_C1_E1_PRID_31_QID_17_a40-12h_Plate4_8_7206.d	2022054_T3_Evosep_C1_E1_PRID_31_QID_17_a40-12h_Plate4_8_7206	Q80YC5	Q80YC5	FA12_MOUSE	F12	62445.3	48961.4	50316.2	62445.3	48961.4	50316.2	50316.2	LC(UniMod:4)HFPFQYHR	LCHFPFQYHR	LC(UniMod:4)HFPFQYHR3	3	0.000585138	0.00385122	0.00163079	0.00306748	0.00235294	0.00208768	0.00243902	0	1	2024.6	1431.97	1739.49	4929.11	0.77053	4.62642	4.59108	4.75012	21.9075	4.66022	21.4448	Coagulation factor XII	0.0009995	0.00167785	0	5737.02	0.749677	0.548639	0.237243	0.996573	0.577027	0.360875	951.004;2249.01;1038;604.003;588.003;749.004;376.002;130.001;758.004;140.001;329.001;285.001;	632.82;447.908;1038;182.724;353.775;0;0;18.1053;250.967;0;209.853;65.6281;	0.789954;0.232923;0.851036;0.251433;0.49957;0.0647508;0.297436;0.19923;0.216962;-0.0759482;0.6067;0.627146;	7008	0.789091	0.785	0.789652	0.785175
D:\test_move_folder\2022054_T3_Evosep_C1_E1_PRID_31_QID_17_a25-12h_Plate4_7_7205.d	2022054_T3_Evosep_C1_E1_PRID_31_QID_17_a25-12h_Plate4_7_7205	Q80YC5	Q80YC5	FA12_MOUSE	F12	58905.1	50003	50178.1	58905.1	50003	50178.1	50178.1	LC(UniMod:4)HFPFQYHR	LCHFPFQYHR	LC(UniMod:4)HFPFQYHR3	3	0.000367107	0.000962367	0.00163079	0.00358423	0.00268817	0.00208768	0.00277008	0	1	617.295	529.35	601.592	4654.53	0.477348	4.64123	4.58822	4.69425	21.9075	4.66035	21.6163	Coagulation factor XII	0.0009995	0.00167785	0.946223	4776.02	2.8897	0.640999	0.528586	0.999138	1.99914	0.487349	710.004;2848.02;419.002;598.003;468.002;520.003;393.002;40.0002;300.002;243.001;220.001;85.0005;	276.815;1951.44;142.268;598.003;198.212;264.323;345.777;0;119.611;93.418;0;39.8431;	0.442027;0.783543;0.43907;0.958752;0.554149;0.681481;0.842034;0.352239;0.158747;0.525789;-0.357415;0.701079;	7035	0.78375	0.785	0.789728	0.780499
D:\test_move_folder\2022054_T3_Evosep_C1_E1_PRID_31_QID_17_a8-12h_Plate4_6_7204.d	2022054_T3_Evosep_C1_E1_PRID_31_QID_17_a8-12h_Plate4_6_7204	Q80YC5	Q80YC5	FA12_MOUSE	F12	61023.3	54179.8	51849.2	61023.3	54179.8	51849.2	51849.2	LC(UniMod:4)HFPFQYHR	LCHFPFQYHR	LC(UniMod:4)HFPFQYHR3	3	0.00179671	0.0944593	0.00163079	0.00302115	0.00232558	0.00208768	0.00239808	0	1	1198.89	1016.04	1195.02	5548.06	0.625641	4.6421	4.55372	4.76581	21.9075	4.67082	21.4734	Coagulation factor XII	0.0009995	0.00167785	0.0183812	5566.03	0.77163	0.466074	0.992921	0.921716	1.63761	0.124448	618.003;3414.02;839.004;1058.01;742.004;625.003;475.002;127.001;604.004;85.0005;506.003;99.0006;	388.739;2527.89;68.1439;368.791;742.004;106.628;0;0;132.334;0;188.153;0;	0.604802;0.733805;0.13368;0.315932;0.681739;-0.359914;0.188414;0.163311;0.446142;-0.0728958;0.279708;-0.41868;	7035	0.784545	0.785	0.790718	0.779822
D:\test_move_folder\2022054_T3_Evosep_C1_E1_PRID_31_QID_17_D13-w5_Plate3_34_7196.d	2022054_T3_Evosep_C1_E1_PRID_31_QID_17_D13-w5_Plate3_34_7196	Q80YC5	Q80YC5	FA12_MOUSE	F12	68943.4	42383.3	45155.4	68943.4	42383.3	45155.4	45155.4	LC(UniMod:4)HFPFQYHR	LCHFPFQYHR	LC(UniMod:4)HFPFQYHR3	3	0.000312598	0.000485698	0.00163079	0.00363636	0.00293255	0.00208768	0.0030303	0	1	1829.76	1327.16	1632.29	4873.46	0.74319	4.69463	4.62394	4.80067	21.9075	4.70204	21.8501	Coagulation factor XII	0.0009995	0.00167785	0.920901	5463.02	1.96378	0.509905	1.04765	0.999567	0.964625	0.274152	1244.01;4384.02;1040.01;594.003;889.004;489.002;503.003;176.001;683.004;298.002;734.004;159.001;	1244.01;2739.69;354.482;291.942;231.27;0;0;0;669.198;78.1568;166.548;0;	0.941309;0.717207;0.503612;0.546494;0.044719;-0.31762;-0.0794763;0.0485724;0.841156;0.107229;-0.0886373;0.0683899;	7116	0.783333	0.785	0.789561	0.779399
D:\test_move_folder\2022054_T3_Evosep_C1_E1_PRID_31_QID_17_c4-w1_Plate3_30_7193.d	2022054_T3_Evosep_C1_E1_PRID_31_QID_17_c4-w1_Plate3_30_7193	Q80YC5	Q80YC5	FA12_MOUSE	F12	71910.3	54662.2	46621	71910.3	54662.2	46621	46621	LC(UniMod:4)HFPFQYHR	LCHFPFQYHR	LC(UniMod:4)HFPFQYHR3	3	0.000350385	0.00102986	0.00163079	0.00342466	0.0025974	0.00208768	0.0027027	0	1	1536.71	1159.7	1349.67	3987.45	0.626806	4.67546	4.60477	4.78156	21.9075	4.68719	21.8405	Coagulation factor XII	0.0009995	0.00167785	0.796806	4540.02	3.00023	0.51142	1.55735	0.999067	1.14689	0.260807	783.004;5111.03;579.003;403.002;1188.01;343.002;582.003;238.001;625.003;337.002;521.003;269.001;	783.004;2960.95;204.566;265.316;549.136;0;0;0;165.051;45.4689;191.575;72.7222;	0.95424;0.545935;0.643544;0.740055;0.153688;-0.222156;0.115244;-0.237161;0.269536;0.0832309;0.480462;0.373842;	7089	0.784583	0.785	0.789177	0.781445
D:\test_move_folder\2022054_T3_Evosep_C1_E1_PRID_31_QID_17_b6-6h_Plate4_2_7200.d	2022054_T3_Evosep_C1_E1_PRID_31_QID_17_b6-6h_Plate4_2_7200	Q80YC5	Q80YC5	FA12_MOUSE	F12	48519	39831.7	47419.8	48519	39831.7	47419.8	47419.8	LC(UniMod:4)HFPFQYHR	LCHFPFQYHR	LC(UniMod:4)HFPFQYHR3	3	0.000323415	0.000789891	0.00163079	0.00268817	0.00218341	0.00208768	0.00225225	0	1	1886.43	1475.51	1631.5	5951.17	0.788376	4.62409	4.58874	4.73013	21.9075	4.66115	21.396	Coagulation factor XII	0.0009995	0.00167785	0.0875803	6881.04	2.55027	0.576473	1.99212	0.999284	1.12481	0.280375	848.004;3007.02;828.004;446.002;939.004;460.002;511.002;68.0004;527.002;356.002;546.003;81.0004;	848.004;1284.66;554.372;93.3397;484.05;185.682;118.503;23.1928;68.563;97.033;257.742;22.5193;	0.845799;0.699988;0.767408;0.261285;0.711791;0.676194;0.633747;0.615344;0.246013;0.67436;0.155689;0.334383;	7008	0.780455	0.785	0.789382	0.777061
D:\test_move_folder\2022054_T3_Evosep_C1_E1_PRID_31_QID_17_b13-6h_Plate4_1_7199.d	2022054_T3_Evosep_C1_E1_PRID_31_QID_17_b13-6h_Plate4_1_7199	Q80YC5	Q80YC5	FA12_MOUSE	F12	40405.2	30602.4	41331.5	40405.2	30602.4	41331.5	41331.5	LC(UniMod:4)HFPFQYHR	LCHFPFQYHR	LC(UniMod:4)HFPFQYHR3	3	0.0021575	0.0233652	0.00163079	0.00232558	0.00186567	0.00208768	0.00193424	0	1	2207.93	1648.34	1890.92	5188.25	0.863065	4.64214	4.53606	4.74815	21.9075	4.66696	21.6068	Coagulation factor XII	0.0009995	0.00167785	0.92733	6058.03	2.11163	0.5512	0.627814	0.97938	1.9437	0.128088	828.003;2325.01;1192.01;594.003;706.003;452.002;178.001;173.001;432.002;0;585.003;92.0004;	772.019;1248.48;1192.01;8.52244;243.9;296.729;45.7528;60.0975;64.5267;0;0;15.4745;	0.811571;0.633753;0.945832;-0.00473562;0.621553;0.616277;0.76921;0.517309;0.105005;0;-0.0988994;0.2347;	7035	0.78	0.785	0.789278	0.776856
D:\test_move_folder\2022054_T3_Evosep_C1_E1_PRID_31_QID_17_a26-12h_Plate4_5_7203.d	2022054_T3_Evosep_C1_E1_PRID_31_QID_17_a26-12h_Plate4_5_7203	Q80YC5	Q80YC5	FA12_MOUSE	F12	49843.2	45425.1	46687.3	49843.2	45425.1	46687.3	46687.3	LC(UniMod:4)HFPFQYHR	LCHFPFQYHR	LC(UniMod:4)HFPFQYHR3	3	0.000327225	0.00166969	0.00163079	0.00334448	0.00250627	0.00208768	0.00258398	0	1	1291.27	1121.48	1228.5	3771.32	0.782144	4.67696	4.60628	4.76537	21.9075	4.69848	21.6395	Coagulation factor XII	0.0009995	0.00167785	0.879042	3964.02	1.77722	0.579605	0.814934	0.998513	1.58218	0.25941	772.004;2919.02;801.004;683.004;682.004;824.004;207.001;186.001;233.001;111.001;315.001;201.001;	772.004;578.503;357.625;167.918;161.643;446.196;0;63.2667;114.72;64.2631;0;13.0238;	0.927249;0.291241;0.561109;0.351565;0.578153;0.346483;-0.0359319;0.590104;0.729551;0.78329;0.170554;-0.0544346;	7089	0.781364	0.785	0.789905	0.777265
D:\test_move_folder\2022054_T3_Evosep_C1_E1_PRID_31_QID_17_b30-6h_Plate4_3_7201.d	2022054_T3_Evosep_C1_E1_PRID_31_QID_17_b30-6h_Plate4_3_7201	Q80YC5	Q80YC5	FA12_MOUSE	F12	66911.3	49407.9	49091	66911.3	49407.9	49091	49091	LC(UniMod:4)HFPFQYHR	LCHFPFQYHR	LC(UniMod:4)HFPFQYHR3	3	0.000193483	0.000193483	0.00163079	0.00307692	0.00248139	0.00208768	0.00255754	0	1	2299.64	1766.36	2096.91	5100.87	0.801893	4.65812	4.62277	4.78182	21.9075	4.68997	21.4962	Coagulation factor XII	0.0009995	0.00167785	0.958409	5594.03	3.38899	0.530291	1.40123	0.999828	1.77616	0.186075	923.005;6173.03;706.003;453.002;1127.01;658.004;768.004;86.0004;503.002;108;621.003;182.001;	923.005;1005.02;386.982;205.224;989.651;136.38;116.62;27.4479;196.511;24.436;98.174;0;	0.799703;0.421468;0.686779;0.620105;0.848948;-0.228941;-0.175701;0.614564;0.557503;0.421706;0.641707;0.0226261;	7062	0.789545	0.785	0.789391	0.785512
D:\test_move_folder\2022054_T3_Evosep_C1_E1_PRID_31_QID_17_a39-12h_Plate3_10_7173.d	2022054_T3_Evosep_C1_E1_PRID_31_QID_17_a39-12h_Plate3_10_7173	Q80YC5	Q80YC5	FA12_MOUSE	F12	67192	54292.9	51284.4	67192	54292.9	51284.4	51284.4	LC(UniMod:4)HFPFQYHR	LCHFPFQYHR	LC(UniMod:4)HFPFQYHR3	3	0.00160686	0.0162671	0.00163079	0.00390625	0.00282486	0.00208768	0.00289855	0	1	1698.93	1325.03	1596.97	4476.24	0.798844	4.6599	4.5892	4.74826	21.9075	4.69158	21.4483	Coagulation factor XII	0.0009995	0.00167785	0.871738	4762.02	2.00612	0.426578	0.851657	0.985637	1.50156	0.234708	304.001;3804.02;1239.01;43.0002;849.004;589.003;282.001;91.0003;393.002;127.001;523.002;383.002;	24.4648;411.417;1239.01;0;435.456;166.773;80.199;0;237.037;27.9954;195.176;0;	0.14076;0.181991;0.917245;0.114219;0.498928;0.0547778;0.601268;0.447796;0.567309;0.262839;0.176057;-0.0788255;	7062	0.789167	0.785	0.789995	0.786393
D:\test_move_folder\2022054_T3_Evosep_C1_E1_PRID_31_QID_17_a39-24h_Plate3_11_7174.d	2022054_T3_Evosep_C1_E1_PRID_31_QID_17_a39-24h_Plate3_11_7174	Q80YC5	Q80YC5	FA12_MOUSE	F12	46973.3	40048.5	46906.1	46973.3	40048.5	46906.1	46906.1	LC(UniMod:4)HFPFQYHR	LCHFPFQYHR	LC(UniMod:4)HFPFQYHR3	3	0.000526593	0.0010225	0.00163079	0.00285714	0.00221239	0.00208768	0.0022831	0	1	1355.31	1163.09	1401.88	7167.11	0.706583	4.65952	4.62418	4.78325	21.9075	4.68317	21.603	Coagulation factor XII	0.0009995	0.00167785	0.958568	6929.03	1.83439	0.696623	1.01602	0.999075	1.56391	0.145103	760.004;4304.03;728.004;450.002;701.004;395.002;896.005;86.0003;817.004;58.0002;333.001;168.001;	429.002;2009.23;728.004;137.959;198.305;103.31;327.707;0;442.328;0;184.539;21.1469;	0.668925;0.530878;0.824489;0.354526;0.355202;-0.211331;0.328739;0.429613;0.563159;-0.0144245;0.393248;0.348847;	7062	0.789091	0.785	0.789648	0.785067
D:\test_move_folder\2022054_T3_Evosep_C1_E1_PRID_31_QID_17_B40-6h_Plate3_19_7182.d	2022054_T3_Evosep_C1_E1_PRID_31_QID_17_B40-6h_Plate3_19_7182	Q80YC5	Q80YC5	FA12_MOUSE	F12	59939.3	46928.9	42849.4	59939.3	46928.9	42849.4	42849.4	LC(UniMod:4)HFPFQYHR	LCHFPFQYHR	LC(UniMod:4)HFPFQYHR3	3	0.00159109	0.0319036	0.00163079	0.00277778	0.00214133	0.00208768	0.00220264	0	1	1150.68	940.308	1111.18	4460.47	0.640205	4.64404	4.57299	4.76776	21.9075	4.67747	21.4366	Coagulation factor XII	0.0009995	0.00167785	0	4619.02	0.992322	0.408231	0.763411	0.971999	0.565887	0.450816	696.003;7057.04;596.002;227.001;240.001;777.004;463.003;239.001;794.004;567.003;606.003;276.001;	554.674;2042.13;596.002;0;0;122.975;218.666;45.6665;299.746;0;317.476;261.555;	0.722668;0.205003;0.56346;0.575316;0.287933;-0.435787;0.670355;0.463301;0.492639;-0.137471;0.453358;0.841285;	7035	0.785	0.785	0.789845	0.780492
D:\test_move_folder\2022054_T3_Evosep_C1_E1_PRID_31_QID_17_b18-6h_Plate3_20_7183.d	2022054_T3_Evosep_C1_E1_PRID_31_QID_17_b18-6h_Plate3_20_7183	Q80YC5	Q80YC5	FA12_MOUSE	F12	70879.4	46975.3	49332	70879.4	46975.3	49332	49332	LC(UniMod:4)HFPFQYHR	LCHFPFQYHR	LC(UniMod:4)HFPFQYHR3	3	7.11976e-05	7.11976e-05	0.00163079	0.00293255	0.00232019	0.00208768	0.00239808	0	1	1619.15	1183.77	1449.68	5278.89	0.728758	4.62663	4.59127	4.75037	21.9075	4.65406	21.4956	Coagulation factor XII	0.0009995	0.00167785	0	5896.03	2.74027	0.667585	1.37367	0.999937	0.623289	0.328961	766.003;5601.03;823.004;870.005;724.004;268.001;231.001;40.0002;295.002;224.001;615.003;199.001;	519.653;1238.98;823.004;405.594;276.495;181.695;67.844;5.53864;41.0907;51.2717;195.297;19.1266;	0.772379;0.13266;0.846567;0.343124;0.296109;0.697866;0.580238;0.149488;0.170183;0.318702;0.0562427;0.0931571;	7008	0.785	0.785	0.789424	0.782125
D:\test_move_folder\2022054_T3_Evosep_C1_E1_PRID_31_QID_17_d20-w1_Plate4_15_7213.d	2022054_T3_Evosep_C1_E1_PRID_31_QID_17_d20-w1_Plate4_15_7213	Q80YC5	Q80YC5	FA12_MOUSE	F12	42322	39763.6	46466.7	42322	39763.6	46466.7	46466.7	LC(UniMod:4)HFPFQYHR	LCHFPFQYHR	LC(UniMod:4)HFPFQYHR3	3	0.000335121	0.00422838	0.00163079	0.00314465	0.00255754	0.00208768	0.00265252	0	1	1142.96	968.491	1041.91	4646.38	0.868852	4.64057	4.58755	4.76429	21.9075	4.68352	21.3763	Coagulation factor XII	0.0009995	0.00167785	0	5097.03	1.85848	0.571049	1.36465	0.996202	1.2425	0.102234	397.002;1044.01;1204.01;27.0001;872.004;874.004;398.002;122.001;306.001;276.001;812.004;178.001;	105.479;545.108;165.475;8.76587;872.004;285.462;95.5936;0;0;38.2816;124.61;60.4336;	0.533628;0.759007;0.634263;0.594695;0.953918;0.191307;0.562387;0.0999416;0.197935;0.15075;0.364044;0.600151;	7035	0.780455	0.785	0.789005	0.777398
D:\test_move_folder\2022054_T3_Evosep_C1_E1_PRID_31_QID_17_d37-w1_Plate4_14_7212.d	2022054_T3_Evosep_C1_E1_PRID_31_QID_17_d37-w1_Plate4_14_7212	Q80YC5	Q80YC5	FA12_MOUSE	F12	48310.4	38982.9	46284.3	48310.4	38982.9	46284.3	46284.3	LC(UniMod:4)HFPFQYHR	LCHFPFQYHR	LC(UniMod:4)HFPFQYHR3	3	0.000305904	0.00440976	0.00163079	0.0031348	0.00251889	0.00208768	0.00261097	0	1	1184.54	976.027	1072.73	4218.35	0.850801	4.66013	4.53644	4.71318	21.9075	4.69	21.588	Coagulation factor XII	0.0009995	0.00167785	0.803787	4658.03	2.28827	0.638395	1.96133	0.996041	0.969523	0.29338	699.003;7437.04;527.003;819.003;824.004;369.002;162.001;37.0002;134.001;135.001;394.002;381.002;	360.536;2476.33;0;226.261;824.004;0;75.3131;0;119.815;0;206.139;370.458;	0.72143;-0.0170225;0.527949;0.412616;0.907405;0.525211;0.763931;-0.126735;0.825572;-0.0985232;0.625482;0.891212;	7062	0.784091	0.785	0.790133	0.779594
D:\test_move_folder\2022054_T3_Evosep_C1_E1_PRID_31_QID_17_b17-6h_Plate4_20_7218.d	2022054_T3_Evosep_C1_E1_PRID_31_QID_17_b17-6h_Plate4_20_7218	Q80YC5	Q80YC5	FA12_MOUSE	F12	61092.3	43207.7	39374.8	61092.3	43207.7	39374.8	39374.8	LC(UniMod:4)HFPFQYHR	LCHFPFQYHR	LC(UniMod:4)HFPFQYHR3	3	0.000830795	0.0089431	0.00163079	0.00262467	0.00209205	0.00208768	0.0021645	0	1	1177.43	900.803	1090.38	3412.59	0.782125	4.67486	4.62183	4.79856	21.9075	4.68654	21.7193	Coagulation factor XII	0.0009995	0.00167785	0.923576	3685.02	2.07565	0.344691	1.30164	0.992048	0.758553	0.292394	792.005;6044.04;356.002;501.003;469.002;210.001;559.003;67.0003;1035.01;60.0002;527.002;210.001;	792.005;3461.08;0;166.643;385.427;18.5578;246.523;0;392.427;0;175.729;0;	0.785092;0.591746;-0.134137;0.581132;0.77603;-0.0616722;0.258541;0.431837;0.625482;0.24239;0.276264;0.404984;	7089	0.775909	0.785	0.789422	0.773454
D:\test_move_folder\2022054_T3_Evosep_C1_E1_PRID_31_QID_17_B25-6h_Plate4_18_7216.d	2022054_T3_Evosep_C1_E1_PRID_31_QID_17_B25-6h_Plate4_18_7216	Q80YC5	Q80YC5	FA12_MOUSE	F12	61374.3	47396.7	46148.5	61374.3	47396.7	46148.5	46148.5	LC(UniMod:4)HFPFQYHR	LCHFPFQYHR	LC(UniMod:4)HFPFQYHR3	3	0.00113475	0.0104711	0.00163079	0.00299401	0.00226757	0.00208768	0.00234192	0	1	1042.79	784.165	917.461	3042.41	0.865749	4.65717	4.58647	4.69252	21.9075	4.67541	21.6939	Coagulation factor XII	0.0009995	0.00167785	0.78118	3458.02	1.88039	0.523894	0.635415	0.990772	0.680255	0.822308	222.001;3555.02;590.003;294.001;418.002;754.004;285.001;69.0003;546.002;45.0002;257.001;26.0001;	108.208;1620.02;590.003;0;344.579;369.694;53.2918;69.0003;263.202;0;0;7.90127;	0.631645;0.0480353;0.928131;0.276714;0.832451;0.390336;0.217262;0.920271;0.765204;-0.0715371;0.2278;0.610291;	7062	0.785	0.785	0.789984	0.780814
D:\test_move_folder\2022054_T3_Evosep_C1_E1_PRID_31_QID_17_B20-6h_Plate4_19_7217.d	2022054_T3_Evosep_C1_E1_PRID_31_QID_17_B20-6h_Plate4_19_7217	Q80YC5	Q80YC5	FA12_MOUSE	F12	60230.4	47258.7	49597.3	60230.4	47258.7	49597.3	49597.3	LC(UniMod:4)HFPFQYHR	LCHFPFQYHR	LC(UniMod:4)HFPFQYHR3	3	0.000319285	0.00325698	0.00163079	0.00320513	0.002457	0.00208768	0.00254453	0	1	1696.67	1485.24	1712.14	7787.38	0.777909	4.65907	4.60608	4.78278	21.9075	4.6759	21.7215	Coagulation factor XII	0.0009995	0.00167785	0.980458	7717.04	2.50609	0.519207	0.579612	0.997073	1.85395	0.866911	874.005;4515.03;952.004;453.003;311.001;621.003;586.003;100;684.003;351.002;481.003;213.001;	874.005;1654.24;750.532;36.5184;72.1341;380.763;116.282;39.9171;0;0;34.1718;0;	0.878834;0.598925;0.718552;0.0353122;0.172646;0.722964;0.161142;0.681712;0.0666336;0.348312;-0.260947;0.391905;	7062	0.779583	0.785	0.790288	0.775139
D:\test_move_folder\2022054_T3_Evosep_C1_E1_PRID_31_QID_17_B19-6h_Plate4_17_7215.d	2022054_T3_Evosep_C1_E1_PRID_31_QID_17_B19-6h_Plate4_17_7215	Q80YC5	Q80YC5	FA12_MOUSE	F12	58170.3	52827.7	47133.2	58170.3	52827.7	47133.2	47133.2	LC(UniMod:4)HFPFQYHR	LCHFPFQYHR	LC(UniMod:4)HFPFQYHR3	3	0.000560695	0.0152252	0.00163079	0.00338983	0.00252525	0.00208768	0.00261097	0	1	1407.64	1117.55	1236.48	4347.24	0.65654	4.65785	4.6225	4.72855	21.9075	4.69589	21.394	Coagulation factor XII	0.0009995	0.00167785	0	4949.02	0.957774	0.656512	1.84453	0.986438	1.08179	0.66683	275.001;4095.02;626.003;349.002;898.004;422.002;272.002;82.0005;698.004;0;522.003;51.0002;	150.088;641.01;359.549;144.455;898.004;0;0;11.1874;363.338;0;120.086;18.5123;	0.666195;0.372725;0.559874;0.710989;0.69363;-0.391107;0.4422;0.466268;0.254321;0;0.496226;0.539562;	7062	0.78	0.785	0.790088	0.775578
D:\test_move_folder\2022054_T3_Evosep_C1_E1_PRID_31_QID_17_c31-w1_Plate4_16_7214.d	2022054_T3_Evosep_C1_E1_PRID_31_QID_17_c31-w1_Plate4_16_7214	Q80YC5	Q80YC5	FA12_MOUSE	F12	38745.3	36403.8	41549.4	38745.3	36403.8	41549.4	41549.4	LC(UniMod:4)HFPFQYHR	LCHFPFQYHR	LC(UniMod:4)HFPFQYHR3	3	0.000291886	0.016025	0.00163079	0.0033557	0.00271739	0.00208768	0.00276243	0	1	606.793	529.718	527.927	3278.28	0.650945	4.66027	4.62494	4.74863	21.9075	4.68549	21.488	Coagulation factor XII	0.0009995	0.00167785	0.967698	3768.02	1.87423	0.472856	1.38777	0.985813	1.11596	0.191695	494.003;6424.04;780.004;465.002;453.002;531.003;59.0002;90.0005;388.002;168.001;503.003;95.0004;	494.003;1348.98;112.791;132.18;0;148.311;22.1375;28.5161;342.951;0;0;39.3438;	0.799371;0.0761398;0.000864449;-0.180799;-0.268103;0.16546;0.742517;0.67188;0.874469;-0.0474764;0.286472;0.540966;	7062	0.79	0.785	0.789864	0.786277
D:\test_move_folder\2022054_T3_Evosep_C1_E1_PRID_31_QID_17_a9-24h_Plate4_13_7211.d	2022054_T3_Evosep_C1_E1_PRID_31_QID_17_a9-24h_Plate4_13_7211	Q80YC5	Q80YC5	FA12_MOUSE	F12	41394.3	34636.5	39706.1	41394.3	34636.5	39706.1	39706.1	LC(UniMod:4)HFPFQYHR	LCHFPFQYHR	LC(UniMod:4)HFPFQYHR3	3	0.000296472	0.0120498	0.00163079	0.00293255	0.00240964	0.00208768	0.00248139	0	1	1377.15	1082.99	1260.02	5628.8	0.804802	4.65968	4.58899	4.76573	21.9075	4.67705	21.7059	Coagulation factor XII	0.0009995	0.00167785	0.978491	6152.03	1.58671	0.493711	0.593233	0.989219	0.422699	0.175421	734.003;2089.01;1023.01;452.002;654.003;250.001;848.004;39.0002;597.003;135.001;366.002;249.001;	734.003;580.301;643.149;226.037;0;0;93.0041;0;182.79;0;0;26.0847;	0.938459;0.484435;0.652265;0.607051;0.404512;0.542291;0.124518;0.353464;0.389444;0.100555;-0.0635459;-0.170318;	7062	0.772083	0.785	0.78992	0.768216
D:\test_move_folder\2022054_T3_Evosep_C1_E1_PRID_31_QID_17_a5-24h_Plate4_11_7209.d	2022054_T3_Evosep_C1_E1_PRID_31_QID_17_a5-24h_Plate4_11_7209	Q80YC5	Q80YC5	FA12_MOUSE	F12	54095.7	43573.9	43336.5	54095.7	43573.9	43336.5	43336.5	LC(UniMod:4)HFPFQYHR	LCHFPFQYHR	LC(UniMod:4)HFPFQYHR3	3	0.00373744	0.154767	0.00163079	0.00420168	0.00325733	0.00208768	0.00331126	0	1	708.651	588.059	698.759	4655.12	0.841458	4.64275	4.57205	4.73118	21.9075	4.67611	21.4304	Coagulation factor XII	0.0009995	0.00167785	0	4721.02	0.284561	0.635094	0.660707	0.876573	1.51937	0.400476	494.003;5526.03;892.004;274.001;440.002;591.003;204.001;131.001;719.004;128.001;303.002;153.001;	494.003;1735.2;214.649;269.932;0;193.572;59.6778;40.1421;0;32.7783;78.978;0;	0.963712;0.0573889;0.560096;0.85873;0.210259;0.367465;0.464826;0.442556;-0.265422;0.494348;0.247884;-0.0856618;	7035	0.793333	0.785	0.790044	0.789254
D:\test_move_folder\2022054_T3_Evosep_C1_E1_PRID_31_QID_17_D16-w5_Plate4_35_7232.d	2022054_T3_Evosep_C1_E1_PRID_31_QID_17_D16-w5_Plate4_35_7232	Q80YC5	Q80YC5	FA12_MOUSE	F12	68251.7	52504.9	47836.5	68251.7	52504.9	47836.5	47836.5	LC(UniMod:4)HFPFQYHR	LCHFPFQYHR	LC(UniMod:4)HFPFQYHR3	3	0.000339674	0.00472759	0.00163079	0.00316456	0.00255102	0.00208768	0.00263852	0	1	1564.21	1198.41	1396.53	4797.94	0.823594	4.6954	4.6424	4.80144	21.9075	4.7143	21.6146	Coagulation factor XII	0.0009995	0.00167785	0.499792	5374.03	2.23052	0.492338	1.76009	0.99575	1.03091	0.378318	1047;11445.1;425.002;752.004;664.003;613.003;947.004;124.001;470.002;221.001;471.003;238.001;	796.22;2291.17;103.989;635.451;664.003;302.872;254.107;0;62.6403;37.5665;424.049;0;	0.818044;0.160042;0.349936;0.80278;0.904429;0.189365;0.371678;0.182704;-0.0621331;0.244254;0.887028;-0.0319489;	7116	0.785455	0.785	0.793985	0.779224
D:\test_move_folder\2022054_T3_Evosep_C1_E1_PRID_31_QID_17_D14-w5_Plate4_34_7231.d	2022054_T3_Evosep_C1_E1_PRID_31_QID_17_D14-w5_Plate4_34_7231	Q80YC5	Q80YC5	FA12_MOUSE	F12	75053.4	54351.3	50583.3	75053.4	54351.3	50583.3	50583.3	LC(UniMod:4)HFPFQYHR	LCHFPFQYHR	LC(UniMod:4)HFPFQYHR3	3	0.00065189	0.00391325	0.00163079	0.00371747	0.00280899	0.00208768	0.00290698	0	1	1955.73	1485.22	1727.62	4984.83	0.840387	4.67538	4.62235	4.76375	21.9075	4.69709	21.6519	Coagulation factor XII	0.0009995	0.00167785	0.192638	5643.03	1.64013	0.631833	1.71746	0.996491	1.22899	0.568824	1137.01;8350.05;945.005;562.003;658.004;695.003;645.003;64.0004;489.003;249.002;659.003;312.002;	1137.01;2777.02;383.331;225.312;435.395;129.207;385.219;20.8003;21.3064;0;417.544;0;	0.9449;0.432391;0.614851;0.270839;0.766023;0.230785;0.736124;0.559017;-0.786791;0.314638;0.677372;0.0257051;	7089	0.780455	0.785	0.791859	0.773742
D:\test_move_folder\2022054_T3_Evosep_C1_E1_PRID_31_QID_17_D4-w5_Plate4_33_7230.d	2022054_T3_Evosep_C1_E1_PRID_31_QID_17_D4-w5_Plate4_33_7230	Q80YC5	Q80YC5	FA12_MOUSE	F12	54793.8	50289.5	46786.2	54793.8	50289.5	46786.2	46786.2	LC(UniMod:4)HFPFQYHR	LCHFPFQYHR	LC(UniMod:4)HFPFQYHR3	3	0.00403836	0.119602	0.00163079	0.0035461	0.00259067	0.00208768	0.00266667	0	1	1235.39	1045.67	1154.31	3781.4	0.776012	4.69231	4.63927	4.763	21.9075	4.71141	21.6962	Coagulation factor XII	0.0009995	0.00167785	0.191751	4047.02	1.85982	0.532744	0.875219	0.902853	1.88743	0.896891	428.002;7050.03;1004.01;966.005;740.003;176.001;146.001;141.001;358.002;169.001;610.004;334.002;	125.14;1464.05;1004.01;471.625;106.249;0;0;0;0;21.7438;126.001;48.0915;	0.507731;0.0292625;0.894436;0.696939;-0.0270643;-0.117938;-0.216408;-0.114881;-0.591557;0.0345493;0.171692;0.400203;	7116	0.789545	0.785	0.79082	0.78447
D:\test_move_folder\2022054_T3_Evosep_C1_E1_PRID_31_QID_17_B32-6_Plate4_32_7229.d	2022054_T3_Evosep_C1_E1_PRID_31_QID_17_B32-6_Plate4_32_7229	Q80YC5	Q80YC5	FA12_MOUSE	F12	52234.3	38480.5	54929.8	52234.3	38480.5	54929.8	54929.8	LC(UniMod:4)HFPFQYHR	LCHFPFQYHR	LC(UniMod:4)HFPFQYHR3	3	0.0024077	0.0239415	0.00163079	0.00343643	0.00260417	0.00208768	0.00269542	0	1	1448.06	1187.8	1422.65	5417.26	0.562766	4.69614	4.62545	4.82	21.9075	4.71147	21.7335	Coagulation factor XII	0.0009995	0.00167785	0.939254	5514.03	1.48339	0.452493	0.57908	0.979112	1.19303	0.207839	835.004;4403.03;869.005;609.003;699.004;513.003;275.001;30.0001;814.004;163.001;800.004;218.001;	835.004;1826.87;408.077;0;204.979;268.174;0;0;173.954;0;273.099;0;	0.636515;0.581047;0.488486;-0.0715197;0.41022;0.71396;-0.0834361;-0.0486998;-0.112208;-0.0717666;0.446169;-0.00160133;	7116	0.785	0.785	0.790065	0.780425
D:\test_move_folder\2022054_T3_Evosep_C1_E1_PRID_31_QID_17_A26-12_Plate4_31_7228.d	2022054_T3_Evosep_C1_E1_PRID_31_QID_17_A26-12_Plate4_31_7228	Q80YC5	Q80YC5	FA12_MOUSE	F12	36096.4	42803.3	50889	36096.4	42803.3	50889	50889	LC(UniMod:4)HFPFQYHR	LCHFPFQYHR	LC(UniMod:4)HFPFQYHR3	3	0.000334336	0.00171338	0.00163079	0.00383142	0.0027933	0.00208768	0.00285714	0	1	1198.19	1136.43	1090.38	3823.94	0.654332	4.67691	4.62392	4.72995	21.9075	4.69932	21.562	Coagulation factor XII	0.0009995	0.00167785	0.893317	4202.02	2.22489	0.482368	1.18791	0.998468	0.858057	0.209531	633.004;2598.01;757.004;276.001;735.004;446.002;333.002;193.001;444.002;38.0002;529.002;230.001;	633.004;965.162;268.418;0;296.768;211.15;120.18;0;0;11.2569;152.951;90.4994;	0.864112;-0.1952;0.377666;-0.162365;0.45711;0.520145;0.476608;-0.0506931;0.247362;0.555489;0.202036;0.554558;	7089	0.789583	0.785	0.793457	0.783347
D:\test_move_folder\2022054_T3_Evosep_C1_E1_PRID_31_QID_17_c8- w1_Plate4_30_7227.d	2022054_T3_Evosep_C1_E1_PRID_31_QID_17_c8- w1_Plate4_30_7227	Q80YC5	Q80YC5	FA12_MOUSE	F12	39101	40764.4	50395.4	39101	40764.4	50395.4	50395.4	LC(UniMod:4)HFPFQYHR	LCHFPFQYHR	LC(UniMod:4)HFPFQYHR3	3	0.00423841	0.114041	0.00163079	0.00248756	0.00183824	0.00208768	0.00191571	0	1	933.841	822.56	835.606	3012.82	0.719709	4.67658	4.60589	4.78263	21.9075	4.71124	21.3871	Coagulation factor XII	0.0009995	0.00167785	0	3367.02	0.480251	0.563366	0.490386	0.906517	1.62322	0.520641	479.002;9416.05;616.003;448.002;540.003;634.003;426.003;22.0001;400.002;0;830.005;262.001;	317.838;2017.49;616.003;50.6804;0;188.483;0;7.79923;0;0;259.756;33.4959;	0.726719;0.386166;0.716093;0.0782863;0.306754;0.480087;0.31178;0.571641;0.159902;0;0.532375;-0.253891;	7089	0.788636	0.785	0.791354	0.783793
D:\test_move_folder\2022054_T3_Evosep_C1_E1_PRID_31_QID_17_c41-w1_Plate4_29_7226.d	2022054_T3_Evosep_C1_E1_PRID_31_QID_17_c41-w1_Plate4_29_7226	Q80YC5	Q80YC5	FA12_MOUSE	F12	44836	41558	45942.5	44836	41558	45942.5	45942.5	LC(UniMod:4)HFPFQYHR	LCHFPFQYHR	LC(UniMod:4)HFPFQYHR3	3	0.00034118	0.00548832	0.00163079	0.003861	0.00301205	0.00208768	0.00309598	0	1	1127.05	886.698	938.268	2667.35	0.808864	4.65824	4.6052	4.69356	21.9075	4.68483	21.5258	Coagulation factor XII	0.0009995	0.00167785	0.103352	3204.02	2.50597	0.472718	1.41098	0.995085	0.597649	0.269823	348.002;1357.01;733.004;407.002;346.002;433.002;201.001;47.0002;322.002;80.0004;286.001;194.001;	348.002;444.914;466.435;0;312.609;155.374;0;0;92.2487;0;66.1849;46.5912;	0.930044;0.17354;0.648977;0.166246;0.912528;0.386123;-0.0523205;-0.0523205;0.529657;0.526886;0.136435;0.408817;	7062	0.785	0.785	0.789379	0.78082
D:\test_move_folder\2022054_T3_Evosep_C1_E1_PRID_31_QID_17_c33-w1_Plate4_28_7225.d	2022054_T3_Evosep_C1_E1_PRID_31_QID_17_c33-w1_Plate4_28_7225	Q80YC5	Q80YC5	FA12_MOUSE	F12	55313	50706.8	39614.1	55313	50706.8	39614.1	39614.1	LC(UniMod:4)HFPFQYHR	LCHFPFQYHR	LC(UniMod:4)HFPFQYHR3	3	0.0031864	0.0741398	0.00163079	0.00282486	0.00227273	0.00208768	0.00235294	0	1	126.826	109.37	117.233	5099.73	0.449713	4.69544	4.64231	4.81918	21.9075	4.70902	21.6899	Coagulation factor XII	0.0009995	0.00167785	0.938349	5517.02	1.39806	0.30249	0.707496	0.937306	1.00278	0.283462	507.002;7210.04;444.003;455.002;482.002;483.003;557.003;132.001;551.003;129.001;557.003;292.002;	0;1287.97;126.826;455.002;0;88.8551;75.2738;28.8751;308.035;28.6251;184.416;39.7513;	0.188796;0.0475598;0.449713;0.706526;-0.199;0.125145;-0.0381949;0.217857;0.5552;0.423359;0.678728;-0.0411238;	7116	0.792273	0.785	0.790875	0.786995
D:\test_move_folder\2022054_T3_Evosep_C1_E1_PRID_31_QID_17_b15-72h_Plate4_27_7224.d	2022054_T3_Evosep_C1_E1_PRID_31_QID_17_b15-72h_Plate4_27_7224	Q80YC5	Q80YC5	FA12_MOUSE	F12	64708.1	55053.3	44599.8	64708.1	55053.3	44599.8	44599.8	LC(UniMod:4)HFPFQYHR	LCHFPFQYHR	LC(UniMod:4)HFPFQYHR3	3	0.00030656	0.00114665	0.00163079	0.00294118	0.00230947	0.00208768	0.00239234	0	1	1291.66	987.39	1115.86	5455.54	0.750206	4.64279	4.58979	4.74885	21.9075	4.68476	21.3074	Coagulation factor XII	0.0009995	0.00167785	0	6315.03	1.25115	0.57689	1.52701	0.998963	1.54319	0.213366	742.004;3319.02;898.004;598.003;1003;851.005;507.003;168.001;520.002;170.001;762.004;201.001;	742.004;1163.89;371.833;272.395;177.826;376.959;0;0;0;48.192;687.029;191.239;	0.812946;0.358491;0.701048;0.32443;0.5912;0.593686;0.0350983;0.360395;0.290571;0.593837;0.873825;0.841381;	7035	0.785455	0.785	0.791999	0.778956
D:\test_move_folder\2022054_T3_Evosep_C1_E1_PRID_31_QID_17_B25-72h_Plate4_25_7223.d	2022054_T3_Evosep_C1_E1_PRID_31_QID_17_B25-72h_Plate4_25_7223	Q80YC5	Q80YC5	FA12_MOUSE	F12	48411	39645.5	45613	48411	39645.5	45613	45613	LC(UniMod:4)HFPFQYHR	LCHFPFQYHR	LC(UniMod:4)HFPFQYHR3	3	0.000310174	0.00217513	0.00163079	0.00239808	0.00185874	0.00208768	0.00194175	0	1	1057.31	799.751	952.88	2895.68	0.675552	4.65919	4.58848	4.71222	21.9075	4.67613	21.7237	Coagulation factor XII	0.0009995	0.00167785	0.862549	3213.02	2.57289	0.613455	1.44931	0.998015	1.621	0.196514	744.004;3873.02;742.004;511.003;625.003;373.002;358.002;135.001;451.002;78.0004;360.002;142.001;	200.69;1355.47;231.614;320.822;625.003;217.673;0;0;0;0;0;116.248;	0.460228;0.289848;0.291049;0.659097;0.887183;0.661648;-0.225553;0.0948;-0.000541307;0.531297;-0.218092;0.815849;	7062	0.784545	0.785	0.791175	0.779709
D:\test_move_folder\2022054_T3_Evosep_C1_E1_PRID_31_QID_17_b15-6h_Plate4_21_7219.d	2022054_T3_Evosep_C1_E1_PRID_31_QID_17_b15-6h_Plate4_21_7219	Q80YC5	Q80YC5	FA12_MOUSE	F12	35483.4	41388.5	47521.4	35483.4	41388.5	47521.4	47521.4	LC(UniMod:4)HFPFQYHR	LCHFPFQYHR	LC(UniMod:4)HFPFQYHR3	3	0.000757863	0.00298426	0.00163079	0.00258398	0.00212314	0.00208768	0.00219298	0	1	1298.45	1185.46	1258.93	3620.36	0.774651	4.69485	4.60649	4.7302	21.9075	4.69793	21.9018	Coagulation factor XII	0.0009995	0.00167785	0.805701	3734.02	1.69207	0.523555	1.36723	0.997347	1.39058	0.30577	417.002;1382.01;815.005;496.003;795.003;595.004;346.001;158.001;355.002;135.001;559.003;184.001;	210.551;466.983;292.899;496.003;795.003;188.954;0;95.0901;224.725;0;354.583;81.076;	0.616107;0.407353;0.746743;0.841856;0.826923;0.065465;0.339646;0.606183;0.534136;0.555638;0.653427;0.578972;	7116	0.782727	0.785	0.787242	0.780749
D:\test_move_folder\2022054_T3_Evosep_C1_E1_PRID_31_QID_17_a3-12h_Plate4_23_7221.d	2022054_T3_Evosep_C1_E1_PRID_31_QID_17_a3-12h_Plate4_23_7221	Q80YC5	Q80YC5	FA12_MOUSE	F12	46659	42654.6	46724.5	46659	42654.6	46724.5	46724.5	LC(UniMod:4)HFPFQYHR	LCHFPFQYHR	LC(UniMod:4)HFPFQYHR3	3	0.00034459	0.00113632	0.00163079	0.00303951	0.00231481	0.00208768	0.00239234	0	1	1464.66	1191.29	1393.97	6212.94	0.892162	4.65662	4.60357	4.74499	21.9075	4.67769	21.6173	Coagulation factor XII	0.0009995	0.00167785	0.922035	6528.03	2.81287	0.510725	1.38189	0.998969	1.6249	0.381566	345.002;4077.02;1040;548.003;331.002;374.002;536.002;92.0005;652.003;109;482.002;169.001;	291.173;329.825;1040;215.47;133.481;90.8709;0;0;299.518;19.7766;389.783;42.4074;	0.838465;-0.0939878;0.936006;0.71181;0.66769;0.287853;0.435065;0.124842;0.339772;0.185757;0.772265;0.477495;	7062	0.78875	0.785	0.790101	0.785023
D:\test_move_folder\2022054_T3_Evosep_C1_E1_PRID_31_QID_17_a38-12h_Plate4_22_7220.d	2022054_T3_Evosep_C1_E1_PRID_31_QID_17_a38-12h_Plate4_22_7220	Q80YC5	Q80YC5	FA12_MOUSE	F12	58546.3	53165.8	46426.9	58546.3	53165.8	46426.9	46426.9	LC(UniMod:4)HFPFQYHR	LCHFPFQYHR	LC(UniMod:4)HFPFQYHR3	3	0.000326584	0.00306856	0.00163079	0.00359712	0.00273224	0.00208768	0.00280112	0	1	1038.48	871.13	1010.19	6433.89	0.827226	4.65925	4.6062	4.72995	21.9075	4.66175	21.8964	Coagulation factor XII	0.0009995	0.00167785	0.887988	6614.03	2.08707	0.562594	0.415434	0.997258	1.07015	0.282686	561.003;3365.02;691.003;532.003;225.001;567.003;244.001;96.0004;231.001;87.0005;190.001;125.001;	279.224;451.065;691.003;452.276;68.248;314.088;39.6724;0;0;25.0028;36.0457;0;	0.661312;-0.122172;0.926563;0.800967;0.500253;0.599594;0.197222;0.0133112;-0.776288;0.582704;0.0686283;-0.485533;	7062	0.785	0.785	0.789617	0.780857
D:\test_move_folder\2022053_T3_Evosep_C1_E1_PRID_31_QID_17_d35-w1_Plate1_11_7085.d	2022053_T3_Evosep_C1_E1_PRID_31_QID_17_d35-w1_Plate1_11_7085	P35441	P35441;Q80YQ1	TSP1_MOUSE	Thbs1	80080.2	69678.6	80353.5	80080.2	69678.6	82042.7	78007.5	LC(UniMod:4)NNPTPQFGGK	LCNNPTPQFGGK	LC(UniMod:4)NNPTPQFGGK2	2	0.000317259	0.00306261	0.00163079	0.00347222	0.00280112	0.00208768	0.00289017	0	1	4383.08	2960.23	3595.47	48310.7	0.81833	3.74203	3.65365	3.79505	6.16472	3.74904	6.1331	Thrombospondin-1	0.000360881	0.00167785	0	58893.5	2.19998	0.486814	0.745981	0.997224	0.924432	0.0294517	3456.03;2188.02;662.005;1694.01;394.004;442.004;	1953.58;2075.6;0;1694.01;353.906;213.978;	0.740293;0.893433;-0.70344;0.917208;0.808629;0.638392;	5680	0.980417	0.980417	0.980083	0.980412
D:\test_move_folder\2022053_T3_Evosep_C1_E1_PRID_31_QID_17_d36-w1_1_Plate1_10_7084.d	2022053_T3_Evosep_C1_E1_PRID_31_QID_17_d36-w1_1_Plate1_10_7084	P35441	P35441;Q80YQ1	TSP1_MOUSE	Thbs1	96827	77416.6	83084.5	96827	77416.6	84337.4	83073.9	LC(UniMod:4)NNPTPQFGGK	LCNNPTPQFGGK	LC(UniMod:4)NNPTPQFGGK2	2	0.000314762	0.0120202	0.00163079	0.00359712	0.00288184	0.00208768	0.00299401	0	1	5206.76	3812.95	4921.93	88285.9	0.834071	3.75811	3.63444	3.81122	6.16472	3.76073	6.16982	Thrombospondin-1	0.000360881	0.00167785	0.137807	93395	3.00582	0.281651	0.861149	0.989254	0.423097	0.206416	2803.02;2640.02;156.002;1226.01;644.005;388.003;	2438.82;2488.3;0;1226.01;279.644;152.07;	0.811414;0.883216;-0.37859;0.918048;0.594375;0.709273;	5707	0.979091	0.980417	0.980192	0.979147
D:\test_move_folder\2022053_T3_Evosep_C1_E1_PRID_31_QID_17_b22-6h_Plate1_1_7075.d	2022053_T3_Evosep_C1_E1_PRID_31_QID_17_b22-6h_Plate1_1_7075	P35441	P35441;Q80YQ1	TSP1_MOUSE	Thbs1	155046	126867	108320	155046	126867	109179	110350	LC(UniMod:4)NNPTPQFGGK	LCNNPTPQFGGK	LC(UniMod:4)NNPTPQFGGK2	2	0.000668449	0.000778528	0.00163079	0.00248139	0.00204918	0.00208768	0.00209644	0	1	9119.59	9614.04	9860.29	78630.2	0.912577	3.56095	3.45491	3.64931	6.16472	3.55856	6.27296	Thrombospondin-1	0.000360881	0.00167785	0.417389	72723.5	3.06816	0.545372	0.552695	0.9993	0.882728	0.0593248	4240.04;3450.03;322.003;1271.01;1557.01;542.004;	4152.83;3450.03;34.7707;228.451;1516.73;290.265;	0.88643;0.986938;0.201422;-0.169487;0.815023;0.709391;	5410	0.959583	0.980417	0.968008	0.974004
D:\test_move_folder\2022053_T3_Evosep_C1_E1_PRID_31_QID_17_b23-6h_Plate1_2_7076.d	2022053_T3_Evosep_C1_E1_PRID_31_QID_17_b23-6h_Plate1_2_7076	P35441	P35441;Q80YQ1	TSP1_MOUSE	Thbs1	162725	140845	124776	162725	140845	126265	125930	LC(UniMod:4)NNPTPQFGGK	LCNNPTPQFGGK	LC(UniMod:4)NNPTPQFGGK2	2	0.000152319	0.000152319	0.00163079	0.00260417	0.00212314	0.00208768	0.00217391	0	1	9088.59	7458.01	8549.39	72097.6	0.940233	3.7572	3.66881	3.82786	6.16472	3.76339	6.16821	Thrombospondin-1	0.000360881	0.00167785	0.0657744	76644.7	3.94695	0.371838	0.792955	0.999864	0.259095	0.0290423	3977.03;3909.03;661.005;1699.01;1358.01;942.007;	3977.03;3753.55;564.392;750.699;1358.01;145.977;	0.924475;0.95524;0.821559;0.731292;0.944904;0.505715;	5707	0.96	0.980417	0.965676	0.975925
D:\test_move_folder\2022053_T3_Evosep_C1_E1_PRID_31_QID_17_b11- 6h_Plate1_3_7077.d	2022053_T3_Evosep_C1_E1_PRID_31_QID_17_b11- 6h_Plate1_3_7077	P35441	P35441;Q80YQ1	TSP1_MOUSE	Thbs1	116993	109184	117596	116993	109184	119698	115935	LC(UniMod:4)NNPTPQFGGK	LCNNPTPQFGGK	LC(UniMod:4)NNPTPQFGGK2	2	0.000312695	0.00315466	0.00163079	0.0026178	0.0021692	0.00208768	0.00223214	0	1	7238.58	5950.43	6673.82	76140.6	0.876346	3.75517	3.68445	3.86125	6.16472	3.76555	6.08359	Thrombospondin-1	0.000360881	0.00167785	0	82583.8	3.36709	0.419928	0.864108	0.997182	0.792069	0.10796	4180.03;2889.02;404.003;1746.01;922.007;623.006;	4180.03;2660.87;0;1648.8;397.668;610.82;	0.914469;0.831104;0.617045;0.891387;0.778345;0.881442;	5707	0.96	0.980417	0.966138	0.975125
D:\test_move_folder\2022053_T3_Evosep_C1_E1_PRID_31_QID_17_ a13- 12h_Plate1_4_7078.d	2022053_T3_Evosep_C1_E1_PRID_31_QID_17_ a13- 12h_Plate1_4_7078	P35441	P35441;Q80YQ1	TSP1_MOUSE	Thbs1	106673	98834.2	99478	106673	98834.2	101086	98652.7	LC(UniMod:4)NNPTPQFGGK	LCNNPTPQFGGK	LC(UniMod:4)NNPTPQFGGK2	2	0.000357526	0.00347813	0.00163079	0.00346021	0.00257732	0.00208768	0.00265252	0	1	6800.84	5873.64	6912.68	71053.3	0.941064	3.75765	3.66927	3.81069	6.16472	3.77995	5.94308	Thrombospondin-1	0.000360881	0.00167785	0	69903.7	4.01407	0.357509	0.917503	0.996885	0.562632	0.0763916	3672.03;2742.02;699.005;1098.01;598.005;294.003;	3556.66;2742.02;232.424;984.463;502.156;256.621;	0.93779;0.968092;0.567349;0.884296;0.816665;0.874554;	5707	0.955909	0.980417	0.965756	0.973015
D:\test_move_folder\2022053_T3_Evosep_C1_E1_PRID_31_QID_17_a85-12h_Plate1_5_7079.d	2022053_T3_Evosep_C1_E1_PRID_31_QID_17_a85-12h_Plate1_5_7079	P35441	P35441;Q80YQ1	TSP1_MOUSE	Thbs1	127638	101919	109005	127638	101919	110671	109097	LC(UniMod:4)NNPTPQFGGK	LCNNPTPQFGGK	LC(UniMod:4)NNPTPQFGGK2	2	0.000349528	0.00113878	0.00163079	0.00361011	0.0027027	0.00208768	0.00280112	0	1	7320.38	5640.83	6849.52	71362.9	0.942628	3.74021	3.68719	3.84626	6.16472	3.75676	6.00006	Thrombospondin-1	0.000360881	0.00167785	0.0214467	76268.6	3.55483	0.467267	0.702272	0.998985	0.813951	0.108246	3465.03;2699.02;583.004;1517.01;1235.01;512.004;	3465.03;2679.88;0;837.978;1175.47;231.672;	0.956617;0.935144;0.336105;0.71618;0.918457;0.674319;	5680	0.970417	0.980417	0.977316	0.974175
D:\test_move_folder\2022053_T3_Evosep_C1_E1_PRID_31_QID_17_a81-12h_Plate1_6_7080.d	2022053_T3_Evosep_C1_E1_PRID_31_QID_17_a81-12h_Plate1_6_7080	P35441	P35441;Q80YQ1	TSP1_MOUSE	Thbs1	143229	101525	110763	143229	101525	112692	111908	LC(UniMod:4)NNPTPQFGGK	LCNNPTPQFGGK	LC(UniMod:4)NNPTPQFGGK2	2	0.000123864	0.000123864	0.00163079	0.00318471	0.00240385	0.00208768	0.00246305	0	1	7954.29	6088.03	7883.71	45308.7	0.878876	3.77648	3.70578	3.82989	6.16472	3.79024	6.14762	Thrombospondin-1	0.000360881	0.00167785	0.13359	45714.3	3.57678	0.379747	0.874876	0.999889	0.332528	0.0634755	4787.03;2949.02;648.006;1443.01;618.005;524.004;	4438.32;2949.02;359.013;1039.52;566.949;165.035;	0.815615;0.967718;0.558918;0.795898;0.911991;0.7349;	5734	0.97	0.980417	0.976511	0.975331
D:\test_move_folder\2022053_T3_Evosep_C1_E1_PRID_31_QID_17_a85-24h_Plate1_7_7081.d	2022053_T3_Evosep_C1_E1_PRID_31_QID_17_a85-24h_Plate1_7_7081	P35441	P35441;Q80YQ1	TSP1_MOUSE	Thbs1	111023	76474.3	74279.8	111023	76474.3	75291.9	75672.4	LC(UniMod:4)NNPTPQFGGK	LCNNPTPQFGGK	LC(UniMod:4)NNPTPQFGGK2	2	0.000103465	0.000103465	0.00163079	0.00234192	0.00177305	0.00208768	0.00184502	0	1	5649.43	4251.95	5404.52	64163	0.888251	3.77665	3.67064	3.8297	6.16472	3.78022	6.29492	Thrombospondin-1	0.000360881	0.00167785	0.393628	67070.5	3.15427	0.386884	0.669213	0.999908	0.465253	0.0535608	3137.02;2389.02;494.005;1435.01;596.005;379.004;	3137.02;2389.02;189.947;1189.76;123.383;104.161;	0.948817;0.819291;0.525254;0.815247;0.68362;0.630476;	5734	0.975	0.980417	0.976909	0.978378
D:\test_move_folder\2022053_T3_Evosep_C1_E1_PRID_31_QID_17_a17- 24h_Plate1_8_7082.d	2022053_T3_Evosep_C1_E1_PRID_31_QID_17_a17- 24h_Plate1_8_7082	P35441	P35441;Q80YQ1	TSP1_MOUSE	Thbs1	124154	86252.8	84448.4	124154	86252.8	85518.1	84481.5	LC(UniMod:4)NNPTPQFGGK	LCNNPTPQFGGK	LC(UniMod:4)NNPTPQFGGK2	2	0.000328084	0.0055335	0.00163079	0.00310559	0.0025	0.00208768	0.00259067	0	1	4316.04	3250.95	4232.01	64242.9	0.863499	3.74247	3.6541	3.81317	6.16472	3.7498	6.18351	Thrombospondin-1	0.000360881	0.00167785	0.186106	65518.4	2.94982	0.461308	0.719686	0.995045	0.36589	0.0629128	2322.02;2507.02;280.003;943.007;603.006;415.003;	1250.62;2462.41;57.7992;377.617;603.006;0;	0.696633;0.953413;0.256517;0.610505;0.842409;0.44406;	5680	0.97	0.980417	0.977291	0.973101
D:\test_move_folder\2022053_T3_Evosep_C1_E1_PRID_31_QID_17_a13- 24h_Plate1_9_7083.d	2022053_T3_Evosep_C1_E1_PRID_31_QID_17_a13- 24h_Plate1_9_7083	P35441	P35441;Q80YQ1	TSP1_MOUSE	Thbs1	88786.7	62385.1	62752.6	88786.7	62385.1	63581.7	61032.5	LC(UniMod:4)NNPTPQFGGK	LCNNPTPQFGGK	LC(UniMod:4)NNPTPQFGGK2	2	0.000283366	0.00046966	0.00163079	0.00289017	0.00230415	0.00208768	0.00238095	0	1	4648.69	3490.1	4619.01	76141.4	0.921168	3.74176	3.65337	3.84779	6.16472	3.7563	6.13978	Thrombospondin-1	0.000360881	0.00167785	0.358128	76630.6	3.06942	0.416028	0.60649	0.999583	1.28753	0.0603177	1925.02;2325.02;801.007;695.006;611.005;268.003;	1787.41;2325.02;386.673;382.624;536.257;75.9624;	0.874036;0.972422;0.673068;0.683385;0.85605;0.40042;	5680	0.975	0.980417	0.978473	0.976871
D:\test_move_folder\2022053_T3_Evosep_C1_E1_PRID_31_QID_17_d19-w1_Plate2_10_7127.d	2022053_T3_Evosep_C1_E1_PRID_31_QID_17_d19-w1_Plate2_10_7127	P35441	P35441;Q80YQ1	TSP1_MOUSE	Thbs1	135117	128242	116455	135117	128242	117518	114119	LC(UniMod:4)NNPTPQFGGK	LCNNPTPQFGGK	LC(UniMod:4)NNPTPQFGGK2	2	0.00152952	0.0148772	0.00163079	0.00248756	0.0022831	0.00208768	0.00235294	0	1	7438.98	5742.34	6577.3	112355	0.931416	3.7556	3.66723	3.84401	6.16472	3.76983	6.05827	Thrombospondin-1	0.000360881	0.00167785	0	127075	2.02265	0.4846	0.372828	0.98666	0.792354	0.0689395	4695.04;2928.02;947.008;1349.01;134.001;202.002;	4695.04;2743.94;383.326;493.223;0;41.3775;	0.951862;0.896432;0.502157;0.345815;-0.178297;0.402665;	5680	0.979583	0.980417	0.981784	0.978619
D:\test_move_folder\2022053_T3_Evosep_C1_E1_PRID_31_QID_17_d36-w1_2_Plate2_11_7128.d	2022053_T3_Evosep_C1_E1_PRID_31_QID_17_d36-w1_2_Plate2_11_7128	P35441	P35441;Q80YQ1	TSP1_MOUSE	Thbs1	72188.7	60456.2	74280.2	72188.7	60456.2	74763.6	73304.8	LC(UniMod:4)NNPTPQFGGK	LCNNPTPQFGGK	LC(UniMod:4)NNPTPQFGGK2	2	0.000300842	0.000633279	0.00163079	0.0031746	0.0025641	0.00208768	0.00266667	0	1	5823.24	3942.31	4790.37	69156.7	0.88753	3.75199	3.68124	3.82272	6.16472	3.75676	6.1073	Thrombospondin-1	0.000360881	0.00167785	0.00180557	84067.8	2.60854	0.36171	0.641713	0.999426	0.972475	0.0642897	3208.03;2291.02;430.003;1496.01;685.005;583.005;	3208.03;2193.58;62.5138;863.746;421.637;583.005;	0.957483;0.802421;0.403098;0.398166;0.798072;0.96177;	5680	0.975	0.980417	0.981577	0.974243
D:\test_move_folder\2022053_T3_Evosep_C1_E1_PRID_31_QID_17_a7-24h_Plate1_13_7087.d	2022053_T3_Evosep_C1_E1_PRID_31_QID_17_a7-24h_Plate1_13_7087	P35441	P35441;Q80YQ1	TSP1_MOUSE	Thbs1	52458.3	44745.1	53903.8	52458.3	44745.1	54230.3	53093.2	LC(UniMod:4)NNPTPQFGGK	LCNNPTPQFGGK	LC(UniMod:4)NNPTPQFGGK2	2	0.000320205	0.00546313	0.00163079	0.00319489	0.00243902	0.00208768	0.00250627	0	1	4013.01	3295.3	3604.25	61544.7	0.863174	3.76035	3.63663	3.7957	6.16472	3.75924	6.22924	Thrombospondin-1	0.000360881	0.00167785	0.0251841	68524.6	2.35235	0.504579	0.49264	0.995104	0.559882	0.0332554	2743.02;1441.01;645.006;1202.01;452.005;246.002;	2337.45;1441.01;316.298;0;234.555;35.9959;	0.865808;0.880854;0.714615;0.187312;0.728312;0.232661;	5707	0.975	0.980417	0.980015	0.975198
D:\test_move_folder\2022053_T3_Evosep_C1_E1_PRID_31_QID_17_b5- 72h_Plate1_15_7089.d	2022053_T3_Evosep_C1_E1_PRID_31_QID_17_b5- 72h_Plate1_15_7089	P35441	P35441;Q80YQ1	TSP1_MOUSE	Thbs1	68511.8	43240.3	44321.8	68511.8	43240.3	45056.2	45536.1	LC(UniMod:4)NNPTPQFGGK	LCNNPTPQFGGK	LC(UniMod:4)NNPTPQFGGK2	2	0.000285959	0.00565769	0.00163079	0.00238663	0.0018797	0.00208768	0.00196078	0	1	2193.79	1765.44	2313.37	57950	0.884383	3.72392	3.6532	3.81229	6.16472	3.74472	6.07048	Thrombospondin-1	0.000360881	0.00167785	0.39206	54954.4	2.85741	0.339166	0.730491	0.99493	1.22307	0.0669274	1636.01;1279.01;189.001;1059.01;489.004;295.002;	914.781;1279.01;80.3504;410.91;0;0;	0.782049;0.957575;0.622026;0.474702;0.27894;0.372842;	5653	0.975	0.980417	0.978206	0.977312
D:\test_move_folder\2022053_T3_Evosep_C1_E1_PRID_31_QID_17_b16-72h_Plate1_16_7090.d	2022053_T3_Evosep_C1_E1_PRID_31_QID_17_b16-72h_Plate1_16_7090	P35441	P35441;Q80YQ1	TSP1_MOUSE	Thbs1	54823.5	35463.3	35974.2	54823.5	35463.3	36012	36212.2	LC(UniMod:4)NNPTPQFGGK	LCNNPTPQFGGK	LC(UniMod:4)NNPTPQFGGK2	2	0.00431344	0.164744	0.00163079	0.0027933	0.00226244	0.00208768	0.00234742	0	1	3343.97	2329.26	3005.38	77442	0.677694	3.74092	3.61721	3.8293	6.16472	3.75033	6.0747	Thrombospondin-1	0.000360881	0.00167785	0	86166.7	2.45452	0.368546	0.43583	0.86958	1.05417	0.170328	3177.03;1171.01;516.004;743.007;246.002;400.003;	2099.23;1171.01;44.784;0;73.7372;196.982;	0.557974;0.905135;-0.0908318;0.0472961;0.474046;0.773964;	5680	0.975455	0.980417	0.980202	0.975759
D:\test_move_folder\2022053_T3_Evosep_C1_E1_PRID_31_QID_17_b30-72h_Plate1_17_7091.d	2022053_T3_Evosep_C1_E1_PRID_31_QID_17_b30-72h_Plate1_17_7091	P35441	P35441;Q80YQ1	TSP1_MOUSE	Thbs1	65776.6	42484	42351	65776.6	42484	42857.9	42702.1	LC(UniMod:4)NNPTPQFGGK	LCNNPTPQFGGK	LC(UniMod:4)NNPTPQFGGK2	2	0.000275786	0.031762	0.00163079	0.00289855	0.00196464	0.00208768	0.00205339	0	1	4083.12	2696.98	3671.87	57058.9	0.925888	3.74187	3.67119	3.83026	6.16472	3.76655	6.01935	Thrombospondin-1	0.000360881	0.00167785	0.0871672	63449.4	2.496	0.469696	0.782323	0.97227	0.536835	0.143135	2449.02;1626.01;308.003;696.005;206.002;321.002;	2449.02;1521.81;39.9694;207.336;112.283;0;	0.953674;0.898845;0.0451961;0.262749;0.686363;0.339555;	5680	0.974583	0.980417	0.978644	0.975941
D:\test_move_folder\2022053_T3_Evosep_C1_E1_PRID_31_QID_17_b6-72h_Plate1_18_7092.d	2022053_T3_Evosep_C1_E1_PRID_31_QID_17_b6-72h_Plate1_18_7092	P35441	P35441;Q80YQ1	TSP1_MOUSE	Thbs1	51190.4	34186.4	31790.3	51190.4	34186.4	31838.6	32468.9	LC(UniMod:4)NNPTPQFGGK	LCNNPTPQFGGK	LC(UniMod:4)NNPTPQFGGK2	2	0.0033199	0.109027	0.00163079	0.00284091	0.0022831	0.00208768	0.00236407	0	1	1302.78	958.839	1244.9	56941.4	0.596568	3.74167	3.65331	3.81238	6.16472	3.73684	6.37893	Thrombospondin-1	0.000360881	0.00167785	0.381446	59588.4	1.55997	0.214853	0.747806	0.910758	1.00906	0.130849	1966.01;848.007;232.002;569.005;43.0003;290.002;	1119.28;183.499;0;87.2807;0;290.002;	0.636813;0.351087;0.280008;-0.300426;0.050218;0.677578;	5680	0.98	0.980417	0.979285	0.981367
D:\test_move_folder\2022053_T3_Evosep_C1_E1_PRID_31_QID_17_c6-w1_Plate1_19_7093.d	2022053_T3_Evosep_C1_E1_PRID_31_QID_17_c6-w1_Plate1_19_7093	P35441	P35441;Q80YQ1	TSP1_MOUSE	Thbs1	88264.4	78189.2	79379.9	88264.4	78189.2	79927.4	79993.6	LC(UniMod:4)NNPTPQFGGK	LCNNPTPQFGGK	LC(UniMod:4)NNPTPQFGGK2	2	0.000301659	0.00558183	0.00163079	0.00383142	0.00308642	0.00208768	0.00318471	0	1	6348.83	5121.11	5849	81098.4	0.85159	3.74252	3.63647	3.81323	6.16472	3.75178	6.19293	Thrombospondin-1	0.000360881	0.00167785	0	88028.8	3.08122	0.30878	0.532897	0.995005	0.925691	0.0759169	3912.03;2524.02;69.0007;1218.01;627.005;270.002;	3480.42;2524.02;69.0007;405.057;344.392;152.549;	0.819694;0.912553;0.83978;0.197587;0.727127;0.707788;	5680	0.974545	0.980417	0.979451	0.975452
D:\test_move_folder\2022053_T3_Evosep_C1_E1_PRID_31_QID_17_c1- w1_Plate1_20_7094.d	2022053_T3_Evosep_C1_E1_PRID_31_QID_17_c1- w1_Plate1_20_7094	P35441	P35441;Q80YQ1	TSP1_MOUSE	Thbs1	109855	99227	89430.4	109855	99227	89427.3	87853.9	LC(UniMod:4)NNPTPQFGGK	LCNNPTPQFGGK	LC(UniMod:4)NNPTPQFGGK2	2	0.00032175	0.000959122	0.00163079	0.00269542	0.00217865	0.00208768	0.00224719	0	1	4760.77	3997.23	4235.05	77368.7	0.865177	3.74308	3.63703	3.77844	6.16472	3.74516	6.05932	Thrombospondin-1	0.000360881	0.00167785	0.0438126	86972.8	2.99662	0.32639	0.838035	0.999143	0.266367	0.0423739	3082.03;1282.01;158.001;822.006;845.007;279.002;	2689.34;1279.07;33.7398;822.006;792.364;92.495;	0.818478;0.943874;0.438169;0.929437;0.896638;0.334802;	5680	0.980455	0.980417	0.981721	0.978358
D:\test_move_folder\2022053_T3_Evosep_C1_E1_PRID_31_QID_17_a12-12h_Plate1_21_7095.d	2022053_T3_Evosep_C1_E1_PRID_31_QID_17_a12-12h_Plate1_21_7095	P35441	P35441;Q80YQ1	TSP1_MOUSE	Thbs1	134266	123907	109685	134266	123907	111215	111600	LC(UniMod:4)NNPTPQFGGK	LCNNPTPQFGGK	LC(UniMod:4)NNPTPQFGGK2	2	0.000996347	0.00191376	0.00163079	0.00460829	0.00346021	0.00208768	0.00353357	0	1	6346.97	5286.8	6301.41	67669.3	0.922943	3.75797	3.6696	3.82867	6.16472	3.77766	6.02664	Thrombospondin-1	0.000360881	0.00167785	0.134152	68158.5	2.73965	0.298807	0.592778	0.998305	0.447126	0.129577	3492.03;2946.02;376.003;952.008;481.004;848.007;	3278.96;2946.02;74.1907;503.864;121.98;515.816;	0.892896;0.979132;0.552779;0.765013;0.373606;0.775315;	5707	0.979583	0.980417	0.979954	0.981105
D:\test_move_folder\2022053_T3_Evosep_C1_E1_PRID_31_QID_17_a83- 12h_Plate1_23_7097.d	2022053_T3_Evosep_C1_E1_PRID_31_QID_17_a83- 12h_Plate1_23_7097	P35441	P35441;Q80YQ1	TSP1_MOUSE	Thbs1	108809	104350	97155.3	108809	104350	98335.5	96902.4	LC(UniMod:4)NNPTPQFGGK	LCNNPTPQFGGK	LC(UniMod:4)NNPTPQFGGK2	2	0.000930521	0.00428469	0.00163079	0.0030581	0.00235294	0.00208768	0.00242718	0	1	7250.23	5936.74	6578.55	72329.8	0.937716	3.79655	3.70819	3.84957	6.16472	3.81127	5.92772	Thrombospondin-1	0.000360881	0.00167785	0.150261	79714.8	2.45683	0.264139	0.86244	0.996168	0.365146	0.0374244	4781.04;2541.02;399.003;1225.01;699.005;272.003;	4781.04;2469.19;0;762.802;0;84.1926;	0.964283;0.886274;0.130721;0.756192;0.225196;0.132608;	5761	0.979583	0.980417	0.98038	0.979561
D:\test_move_folder\2022053_T3_Evosep_C1_E1_PRID_31_QID_17_a1-12h_Plate1_25_7099.d	2022053_T3_Evosep_C1_E1_PRID_31_QID_17_a1-12h_Plate1_25_7099	P35441	P35441;Q80YQ1	TSP1_MOUSE	Thbs1	65090.4	63684.2	51336.3	65090.4	63684.2	49963.7	50521.3	LC(UniMod:4)NNPTPQFGGK	LCNNPTPQFGGK	LC(UniMod:4)NNPTPQFGGK2	2	0.000101914	0.000101914	0.00163079	0.00309598	0.00243309	0.00208768	0.00248756	0	1	6116.72	5995.16	5347.07	52823.3	0.901585	3.77684	3.68848	3.82988	6.16472	3.78735	5.96811	Thrombospondin-1	0.000360881	0.00167785	0.187773	60426.6	3.23117	0.428229	0.795655	0.999909	1.20402	0.0646175	3443.03;2213.02;398.003;1214.01;796.007;597.005;	3355.95;1964.77;184.74;648.493;796.007;402.755;	0.9477;0.804636;0.597451;0.732644;0.946461;0.793879;	5734	0.98	0.980417	0.981315	0.979526
D:\test_move_folder\2022053_T3_Evosep_C1_E1_PRID_31_QID_17_a2-12h_Plate1_26_7100.d	2022053_T3_Evosep_C1_E1_PRID_31_QID_17_a2-12h_Plate1_26_7100	P35441	P35441;Q80YQ1	TSP1_MOUSE	Thbs1	98341.9	93974.2	84827.6	98341.9	93974.2	84822.4	83574.6	LC(UniMod:4)NNPTPQFGGK	LCNNPTPQFGGK	LC(UniMod:4)NNPTPQFGGK2	2	0.00157192	0.0300131	0.00163079	0.00286533	0.00219298	0.00208768	0.00225734	0	1	6952.06	5751.86	6120.96	62351.7	0.934053	3.74151	3.67079	3.82987	6.16472	3.76082	5.84856	Thrombospondin-1	0.000360881	0.00167785	0.276338	70817.7	2.63108	0.281801	0.529301	0.973642	0.809945	0.0455322	4603.04;2349.02;149.002;929.007;356.003;775.006;	4603.04;2349.02;0;244.415;0;388.455;	0.951317;0.900224;-0.152539;0.316689;0.125794;0.711664;	5680	0.975417	0.980417	0.981094	0.975387
D:\test_move_folder\2022053_T3_Evosep_C1_E1_PRID_31_QID_17_a87-12h_Plate1_28_7101.d	2022053_T3_Evosep_C1_E1_PRID_31_QID_17_a87-12h_Plate1_28_7101	P35441	P35441;Q80YQ1	TSP1_MOUSE	Thbs1	113709	80555.2	91619.2	113709	80555.2	91927	92285.8	LC(UniMod:4)NNPTPQFGGK	LCNNPTPQFGGK	LC(UniMod:4)NNPTPQFGGK2	2	0.000304785	0.00255293	0.00163079	0.0030581	0.00229885	0.00208768	0.00238095	0	1	6928.84	5223.1	6384.83	72326.2	0.847542	3.74344	3.67276	3.83183	6.16472	3.7564	6.07749	Thrombospondin-1	0.000360881	0.00167785	0.177904	78488.8	3.08016	0.332627	0.846515	0.99773	0.0469482	0.0415079	3968.04;2799.02;268.002;1462.01;901.007;516.003;	3575.18;2799.02;0;1427;554.649;298.93;	0.820752;0.899308;0.164245;0.822635;0.758988;0.742289;	5680	0.979583	0.980417	0.980049	0.979639
D:\test_move_folder\2022053_T3_Evosep_C1_E1_PRID_31_QID_17_a1-24h_Plate1_29_7102.d	2022053_T3_Evosep_C1_E1_PRID_31_QID_17_a1-24h_Plate1_29_7102	P35441	P35441;Q80YQ1	TSP1_MOUSE	Thbs1	100248	70569.3	70310	100248	70569.3	70754.4	71687.3	LC(UniMod:4)NNPTPQFGGK	LCNNPTPQFGGK	LC(UniMod:4)NNPTPQFGGK2	2	0.000307503	0.00337524	0.00163079	0.00268097	0.0021645	0.00208768	0.00223214	0	1	5989.29	4561.31	5797.48	57597.8	0.88015	3.74149	3.65309	3.81217	6.16472	3.75803	6.05317	Thrombospondin-1	0.000360881	0.00167785	0.407075	59503.4	3.09144	0.339156	0.89435	0.996953	0.43812	0.0876435	3933.03;1975.02;293.003;1188.01;343.003;359.002;	3933.03;1948.93;201.069;1188.01;107.327;159.29;	0.929065;0.805337;0.679611;0.923387;0.446145;0.735094;	5680	0.970833	0.980417	0.978458	0.972908
D:\test_move_folder\2022053_T3_Evosep_C1_E1_PRID_31_QID_17_a38-24h_Plate1_30_7103.d	2022053_T3_Evosep_C1_E1_PRID_31_QID_17_a38-24h_Plate1_30_7103	P35441	P35441;Q80YQ1	TSP1_MOUSE	Thbs1	87594.2	57655.3	60600.7	87594.2	57655.3	60765.5	60585.1	LC(UniMod:4)NNPTPQFGGK	LCNNPTPQFGGK	LC(UniMod:4)NNPTPQFGGK2	2	0.00090036	0.00653147	0.00163079	0.0026455	0.00214133	0.00208768	0.00221239	0	1	3087.3	2257.59	2871.7	64301.9	0.727636	3.76138	3.70838	3.88513	6.16472	3.76835	6.16776	Thrombospondin-1	0.000360881	0.00167785	0	69129.6	1.65549	0.470037	0.705907	0.99415	0.930495	0.0214604	2775.02;1512.01;388.003;1198.01;513.005;531.005;	1288.6;1512.01;148.838;802.692;286.688;168.782;	0.517122;0.920729;0.538591;0.478945;0.65546;0.497008;	5707	0.979583	0.980417	0.979722	0.979967
D:\test_move_folder\2022053_T3_Evosep_C1_E1_PRID_31_QID_17_a87-24h_Plate1_31_7104.d	2022053_T3_Evosep_C1_E1_PRID_31_QID_17_a87-24h_Plate1_31_7104	P35441	P35441;Q80YQ1	TSP1_MOUSE	Thbs1	99864.2	79775.8	82868	99864.2	79775.8	83162	81627	LC(UniMod:4)NNPTPQFGGK	LCNNPTPQFGGK	LC(UniMod:4)NNPTPQFGGK2	2	0.000334448	0.000371787	0.00163079	0.00291545	0.00229358	0.00208768	0.00236967	0	1	7655.11	5952.07	7362.99	57460.9	0.926226	3.77225	3.70156	3.84297	6.16472	3.78216	6.20961	Thrombospondin-1	0.000360881	0.00167785	0	59740.5	3.46984	0.560917	0.892698	0.999661	1.12667	0.0503697	3919.03;3187.02;512.004;1158.01;1008.01;686.006;	3880.75;3187.02;220.569;1117.35;587.336;595.464;	0.898064;0.990057;0.748793;0.890466;0.765937;0.812335;	5707	0.975417	0.980417	0.979981	0.975581
D:\test_move_folder\2022053_T3_Evosep_C1_E1_PRID_31_QID_17_a4-24h_Plate1_33_7106.d	2022053_T3_Evosep_C1_E1_PRID_31_QID_17_a4-24h_Plate1_33_7106	P35441	P35441;Q80YQ1	TSP1_MOUSE	Thbs1	71088.9	50442.6	49209.2	71088.9	50442.6	49487.9	48471.4	LC(UniMod:4)NNPTPQFGGK	LCNNPTPQFGGK	LC(UniMod:4)NNPTPQFGGK2	2	0.000272926	0.00993679	0.00163079	0.00257069	0.00208333	0.00208768	0.00214133	0	1	3367.53	2484.69	3163.1	64502.8	0.851213	3.77349	3.70279	3.84419	6.16472	3.7841	6.15412	Thrombospondin-1	0.000360881	0.00167785	0.294696	68671.6	2.7253	0.332571	0.72067	0.991076	0.987256	0.0422177	2361.02;1914.02;179.002;843.008;433.003;593.005;	2361.02;620.031;0;390.813;386.485;215.554;	0.919373;0.615924;-0.00420265;0.558541;0.812292;0.523352;	5707	0.970455	0.980417	0.979679	0.971865
D:\test_move_folder\2022053_T3_Evosep_C1_E1_PRID_31_QID_17_a20-24h_Plate1_34_7107.d	2022053_T3_Evosep_C1_E1_PRID_31_QID_17_a20-24h_Plate1_34_7107	P35441	P35441;Q80YQ1	TSP1_MOUSE	Thbs1	46129.1	28898.6	28946.7	46129.1	28898.6	29216.9	29596.8	LC(UniMod:4)NNPTPQFGGK	LCNNPTPQFGGK	LC(UniMod:4)NNPTPQFGGK2	2	0.00134735	0.021981	0.00163079	0.00263852	0.00212314	0.00208768	0.00218818	0	1	1000.43	703.725	898.323	42496.3	0.726246	3.77482	3.68646	3.81017	6.16472	3.77273	6.36618	Thrombospondin-1	0.000360881	0.00167785	0.346391	47326.4	1.70754	0.39212	0.434978	0.980528	0.731161	0.041236	1298.01;638.006;436.003;673.006;246.002;95.0006;	362.419;638.006;56.0537;321.445;0;89.4431;	0.447328;0.884685;0.00369946;0.633649;0.0727229;0.850278;	5707	0.970455	0.980417	0.976894	0.973254
D:\test_move_folder\2022053_T3_Evosep_C1_E1_PRID_31_QID_17_b20-72h_Plate1_35_7108.d	2022053_T3_Evosep_C1_E1_PRID_31_QID_17_b20-72h_Plate1_35_7108	P35441	P35441;Q80YQ1	TSP1_MOUSE	Thbs1	54382.1	38003.4	33223.8	54382.1	38003.4	33678.2	34035	LC(UniMod:4)NNPTPQFGGK	LCNNPTPQFGGK	LC(UniMod:4)NNPTPQFGGK2	2	0.000830335	0.00836447	0.00163079	0.00299401	0.00239234	0.00208768	0.00248139	0	1	1848.82	1405.32	1847.38	46943.8	0.811892	3.77389	3.72087	3.82691	6.16472	3.79276	6.07548	Thrombospondin-1	0.000360881	0.00167785	0.134066	46980.4	1.92514	0.491707	0.0336223	0.992547	1.00424	0.065151	1541.01;1042.01;209.002;421.003;265.002;332.003;	709.678;1042.01;0;357.238;97.1347;110.629;	0.642598;0.952709;-0.185463;0.887316;0.538159;0.488888;	5707	0.975	0.980417	0.979121	0.975601
D:\test_move_folder\2022053_T3_Evosep_C1_E1_PRID_31_QID_17_D19-w5_Plate1_37_7110.d	2022053_T3_Evosep_C1_E1_PRID_31_QID_17_D19-w5_Plate1_37_7110	P35441	P35441;Q80YQ1	TSP1_MOUSE	Thbs1	37972.3	35103.1	27850.1	37972.3	35103.1	28209.2	29307	LC(UniMod:4)NNPTPQFGGK	LCNNPTPQFGGK	LC(UniMod:4)NNPTPQFGGK2	2	0.000862813	0.0211316	0.00163079	0.00340136	0.00263852	0.00208768	0.0027027	0	1	1710.08	1440.12	1591.28	96319.2	0.767103	3.77236	3.64852	3.87866	6.16472	3.77513	6.11417	Thrombospondin-1	0.000360881	0.00167785	0.428077	103510	1.4989	0.357152	0.257027	0.981466	0.910029	0.0281385	1769.02;795.006;183.002;695.005;67.0007;329.003;	915.076;795.006;0;169.668;0;0;	0.762186;0.772762;-0.0854216;0.1231;-0.0147163;0.0823702;	5707	0.975	0.980417	0.97922	0.975579
D:\test_move_folder\2022053_T3_Evosep_C1_E1_PRID_31_QID_17_D38-w5_Plate1_39_7112.d	2022053_T3_Evosep_C1_E1_PRID_31_QID_17_D38-w5_Plate1_39_7112	P35441	P35441;Q80YQ1	TSP1_MOUSE	Thbs1	92717.8	65941.2	85814.4	92717.8	65941.2	85672.1	88480.1	LC(UniMod:4)NNPTPQFGGK	LCNNPTPQFGGK	LC(UniMod:4)NNPTPQFGGK2	2	0.000173695	0.000173695	0.00163079	0.00331126	0.0025641	0.00208768	0.0026455	0	1	7303.06	5626.59	6516.13	81998.2	0.895101	3.78942	3.70106	3.89556	6.16472	3.79635	6.18198	Thrombospondin-1	0.000360881	0.00167785	0.446867	91900.9	2.87658	0.538379	0.71996	0.999845	0.872665	0.0633374	4418.04;2177.02;577.006;2100.02;708.005;762.006;	4418.04;2177.02;0;418.342;708.005;386.249;	0.929175;0.856599;0.222413;0.552016;0.800861;0.63294;	5734	0.974583	0.980417	0.977971	0.976268
D:\test_move_folder\2022053_T3_Evosep_C1_E1_PRID_31_QID_17_A7-12_Plate1_41_7113.d	2022053_T3_Evosep_C1_E1_PRID_31_QID_17_A7-12_Plate1_41_7113	P35441	P35441;Q80YQ1	TSP1_MOUSE	Thbs1	114669	103817	100492	114669	103817	101283	100369	LC(UniMod:4)NNPTPQFGGK	LCNNPTPQFGGK	LC(UniMod:4)NNPTPQFGGK2	2	0.00091631	0.0126516	0.00163079	0.00296736	0.00232019	0.00208768	0.00238663	0	1	4494.61	3568.81	3985.76	53433.7	0.793509	3.75455	3.70152	3.843	6.16472	3.7764	6.07197	Thrombospondin-1	0.000360881	0.00167785	0	60255.5	2.70342	0.709784	0.758277	0.988786	0.426525	0.0297514	4657.04;1510.01;402.003;958.009;554.004;365.003;	2602.21;1510.01;56.4191;290.747;382.393;323.496;	0.714503;0.931401;0.0712241;0.290716;0.786635;0.846899;	5680	0.98	0.980417	0.979382	0.980429
D:\test_move_folder\2022053_T3_Evosep_C1_E1_PRID_31_QID_17_A26-72_Plate1_46_7115.d	2022053_T3_Evosep_C1_E1_PRID_31_QID_17_A26-72_Plate1_46_7115	P35441	P35441;Q80YQ1	TSP1_MOUSE	Thbs1	31234	23271.9	21446.9	31234	23271.9	21841.6	22177.2	LC(UniMod:4)NNPTPQFGGK	LCNNPTPQFGGK	LC(UniMod:4)NNPTPQFGGK2	2	0.000810373	0.0345879	0.00163079	0.00276243	0.00225734	0.00208768	0.00232558	0	1	1617.33	1215.85	1515.72	72775.9	0.804127	3.77316	3.6494	3.84387	6.16472	3.78045	6.21401	Thrombospondin-1	0.000360881	0.00167785	0.247868	77654.5	0.779194	0.803668	0.0245906	0.96995	0.255866	0.0323454	1342.01;676.005;269.003;861.006;209.002;359.003;	1342.01;230.495;73.105;56.8767;44.82;87.0506;	0.849876;0.654115;0.362899;0.0533246;0.205741;0.263553;	5707	0.975	0.980417	0.979886	0.975604
D:\test_move_folder\2022053_T3_Evosep_C1_E1_PRID_31_QID_17_A25-12_Plate1_47_7116.d	2022053_T3_Evosep_C1_E1_PRID_31_QID_17_A25-12_Plate1_47_7116	P35441	P35441;Q80YQ1	TSP1_MOUSE	Thbs1	60068.5	51643.6	38908	60068.5	51643.6	39273.8	39247.3	LC(UniMod:4)NNPTPQFGGK	LCNNPTPQFGGK	LC(UniMod:4)NNPTPQFGGK2	2	0.00794176	0.306503	0.00163079	0.0037594	0.00285714	0.00208768	0.00293255	0	1	1331.25	1059	1259.03	64590.7	0.63936	3.73908	3.66837	3.79209	6.16472	3.7605	5.99791	Thrombospondin-1	0.000360881	0.00167785	0	68295.7	0.969269	0.389482	0	0.783944	1.23181	0.0471554	1423.01;537.004;305.003;734.006;318.002;236.002;	1028.62;253.231;305.003;189.254;49.391;50.5645;	0.720738;0.563152;0.94661;-0.0821978;-0.664692;0.182003;	5653	0.988333	0.980417	0.9798	0.98978
D:\test_move_folder\2022053_T3_Evosep_C1_E1_PRID_31_QID_17_b9-6h_Plate2_1_7119.d	2022053_T3_Evosep_C1_E1_PRID_31_QID_17_b9-6h_Plate2_1_7119	P35441	P35441;Q80YQ1	TSP1_MOUSE	Thbs1	123422	117322	91321.4	123422	117322	92796.6	98075.7	LC(UniMod:4)NNPTPQFGGK	LCNNPTPQFGGK	LC(UniMod:4)NNPTPQFGGK2	2	0.000323102	0.0021069	0.00163079	0.0030303	0.002331	0.00208768	0.00240385	0	1	6792.28	5478.55	5848.5	72409	0.817521	3.65035	3.57964	3.70336	6.16472	3.65085	6.12788	Thrombospondin-1	0.000360881	0.00167785	0.277644	84093.7	2.94476	0.360559	0.923813	0.998101	1.19567	0.067352	5759.05;2701.02;313.002;1470.01;971.007;493.004;	4813.06;1093.79;0;1470.01;885.425;455.688;	0.828144;0.762012;-0.258045;0.974714;0.828345;0.860244;	5518	0.974167	0.980417	0.981399	0.973939
D:\test_move_folder\2022053_T3_Evosep_C1_E1_PRID_31_QID_17_b12-6h_Plate2_2_7120.d	2022053_T3_Evosep_C1_E1_PRID_31_QID_17_b12-6h_Plate2_2_7120	P35441	P35441;Q80YQ1	TSP1_MOUSE	Thbs1	97394	79067.8	66576.3	97394	79067.8	66252.5	69120.6	LC(UniMod:4)NNPTPQFGGK	LCNNPTPQFGGK	LC(UniMod:4)NNPTPQFGGK2	2	0.00034002	0.00168974	0.00163079	0.0027248	0.00209205	0.00208768	0.00214592	0	1	5311.5	4061.8	4242.33	88804.9	0.935259	3.71808	3.61203	3.80644	6.16472	3.7303	5.93682	Thrombospondin-1	0.000360881	0.00167785	0.386779	111186	2.51885	0.287862	0.549847	0.998483	0.648361	0.0485419	3761.03;1565.01;544.005;1559.01;484.004;558.005;	3761.03;1550.47;0;839.711;0;351.629;	0.976797;0.834498;-0.424192;0.690343;0.0679592;0.734546;	5626	0.98	0.980417	0.982039	0.978629
D:\test_move_folder\2022053_T3_Evosep_C1_E1_PRID_31_QID_17_a15-12h_Plate2_3_7121.d	2022053_T3_Evosep_C1_E1_PRID_31_QID_17_a15-12h_Plate2_3_7121	P35441	P35441;Q80YQ1	TSP1_MOUSE	Thbs1	122066	110279	96982.6	122066	110279	97199.6	95487.7	LC(UniMod:4)NNPTPQFGGK	LCNNPTPQFGGK	LC(UniMod:4)NNPTPQFGGK2	2	0.000591716	0.000140663	0.00163079	0.00390625	0.00293255	0.00208768	0.003003	0	1	6556.28	5604.14	6384.36	72300.8	0.931123	3.73706	3.64868	3.79007	6.16472	3.75379	6.07507	Thrombospondin-1	0.000360881	0.00167785	0.277295	74247.8	3.48015	0.579657	0.883621	0.999873	0.536652	0.0540885	3393.03;2702.03;322.003;1519.01;591.005;692.006;	3280.56;2702.03;84.3565;1443.91;573.691;411.167;	0.970042;0.894785;0.491069;0.860957;0.879724;0.753874;	5653	0.98	0.980417	0.98134	0.979161
D:\test_move_folder\2022053_T3_Evosep_C1_E1_PRID_31_QID_17_ a16-12h_Plate2_4_7122.d	2022053_T3_Evosep_C1_E1_PRID_31_QID_17_ a16-12h_Plate2_4_7122	P35441	P35441;Q80YQ1	TSP1_MOUSE	Thbs1	83144.8	75441.7	74095	83144.8	75441.7	74761.6	75104.1	LC(UniMod:4)NNPTPQFGGK	LCNNPTPQFGGK	LC(UniMod:4)NNPTPQFGGK2	2	4.37807e-05	4.37807e-05	0.00163079	0.00332226	0.0025641	0.00208768	0.0026178	0	1	3832.69	3245.78	3623.83	59716.8	0.862897	3.80662	3.71822	3.85966	6.16472	3.80819	6.34302	Thrombospondin-1	0.000360881	0.00167785	0.304837	63158.6	2.95571	0.449809	0.740605	0.999961	1.09685	0.024193	3222.02;1699.02;767.006;1121.01;548.005;785.006;	1623.54;1699.02;214.006;585.426;510.138;770.009;	0.798717;0.931221;0.487331;0.774277;0.8396;0.853593;	5761	0.984167	0.980417	0.981038	0.983963
D:\test_move_folder\2022053_T3_Evosep_C1_E1_PRID_31_QID_17_a14-24h_Plate2_6_7124.d	2022053_T3_Evosep_C1_E1_PRID_31_QID_17_a14-24h_Plate2_6_7124	P35441	P35441;Q80YQ1	TSP1_MOUSE	Thbs1	104856	81027.8	75662.6	104856	81027.8	76190	76014.1	LC(UniMod:4)NNPTPQFGGK	LCNNPTPQFGGK	LC(UniMod:4)NNPTPQFGGK2	2	0.000304971	0.00661866	0.00163079	0.003125	0.00238663	0.00208768	0.00246914	0	1	4325.46	3351.87	4341.07	61045.2	0.915551	3.79458	3.72387	3.84762	6.16472	3.80402	6.19659	Thrombospondin-1	0.000360881	0.00167785	0.16695	60825.6	3.27205	0.349802	0.888717	0.994071	1.12055	0.0443725	2554.02;1716.01;88.0007;903.007;504.004;287.003;	2363.57;1716.01;0;853.712;245.874;113.893;	0.921513;0.930555;-0.0816388;0.871567;0.753521;0.616172;	5761	0.975	0.980417	0.980299	0.975333
D:\test_move_folder\2022053_T3_Evosep_C1_E1_PRID_31_QID_17_a16-24h_Plate2_7_7125.d	2022053_T3_Evosep_C1_E1_PRID_31_QID_17_a16-24h_Plate2_7_7125	P35441	P35441;Q80YQ1	TSP1_MOUSE	Thbs1	96657.7	63700	66850	96657.7	63700	66963.7	66432.9	LC(UniMod:4)NNPTPQFGGK	LCNNPTPQFGGK	LC(UniMod:4)NNPTPQFGGK2	2	0.000284414	0.00731451	0.00163079	0.00307692	0.002457	0.00208768	0.00254453	0	1	2893.43	2202.46	2974.85	39907.5	0.74694	3.75482	3.7018	3.80784	6.16472	3.76146	6.26996	Thrombospondin-1	0.000360881	0.00167785	0.0868725	38815.3	2.44098	0.64021	0.736847	0.99348	0.8306	0.0938934	3188.02;1689.01;485.004;1162.01;554.005;264.002;	1352.48;986.946;136.444;555.348;554.005;151.076;	0.665247;0.759668;0.379895;0.512495;0.923699;0.747177;	5680	0.971667	0.980417	0.979808	0.971904
D:\test_move_folder\2022053_T3_Evosep_C1_E1_PRID_31_QID_17_a1524h_Plate2_9_7126.d	2022053_T3_Evosep_C1_E1_PRID_31_QID_17_a1524h_Plate2_9_7126	P35441	P35441;Q80YQ1	TSP1_MOUSE	Thbs1	51411.6	32529.7	30830.7	51411.6	32529.7	31190.7	31555.1	LC(UniMod:4)NNPTPQFGGK	LCNNPTPQFGGK	LC(UniMod:4)NNPTPQFGGK2	2	0.000287356	0.00199076	0.00163079	0.00319489	0.00258398	0.00208768	0.00266667	0	1	1753.97	1339.36	1728.58	42894.3	0.794571	3.77113	3.71811	3.82416	6.16472	3.78212	6.13526	Thrombospondin-1	0.000360881	0.00167785	0.37419	43524.3	2.78079	0.54458	0.785138	0.99821	1.2239	0.104464	1388.01;502.004;178.001;639.005;567.004;229.002;	817.962;369.002;20.75;255.98;567.004;69.1815;	0.700359;0.722605;-0.225848;0.444575;0.977316;0.525942;	5707	0.97875	0.980417	0.979861	0.979912
D:\test_move_folder\2022053_T3_Evosep_C1_E1_PRID_31_QID_17_a8-24h_Plate2_13_7130.d	2022053_T3_Evosep_C1_E1_PRID_31_QID_17_a8-24h_Plate2_13_7130	P35441	P35441;Q80YQ1	TSP1_MOUSE	Thbs1	30652.6	25414.9	23856.3	30652.6	25414.9	24115	24019.1	LC(UniMod:4)NNPTPQFGGK	LCNNPTPQFGGK	LC(UniMod:4)NNPTPQFGGK2	2	0.000319285	0.0027155	0.00163079	0.00274725	0.00219298	0.00208768	0.00225734	0	1	1570.34	1227.1	1449.68	63282.4	0.785921	3.77244	3.66642	3.82548	6.16472	3.7735	6.16075	Thrombospondin-1	0.000360881	0.00167785	0.526405	68549.5	1.58102	0.524429	0.459601	0.997567	0.886184	0.0730183	1462.01;1006.01;506.004;426.004;64.0005;286.002;	547.48;1006.01;253.365;188.325;16.8469;83.8073;	0.551741;0.918267;0.599777;0.685303;0.49311;0.63476;	5707	0.977083	0.980417	0.981317	0.975608
D:\test_move_folder\2022053_T3_Evosep_C1_E1_PRID_31_QID_17_a40-24h_Plate2_14_7131.d	2022053_T3_Evosep_C1_E1_PRID_31_QID_17_a40-24h_Plate2_14_7131	P35441	P35441;Q80YQ1	TSP1_MOUSE	Thbs1	35757.2	25709	25442.3	35757.2	25709	25493.4	26033.1	LC(UniMod:4)NNPTPQFGGK	LCNNPTPQFGGK	LC(UniMod:4)NNPTPQFGGK2	2	0.00705934	0.260696	0.00163079	0.00292398	0.00218341	0.00208768	0.00224719	0	1	1462.49	1071.01	1199.64	37209.4	0.872903	3.78662	3.71591	3.82195	6.16472	3.78458	6.27149	Thrombospondin-1	0.000360881	0.00167785	0.294531	45362.4	0.922548	0.403761	0.564102	0.810541	0.949521	0.0668053	1484.01;366.003;0;480.003;368.003;91.0006;	1397.01;0;0;111.91;65.4773;91.0006;	0.900805;0.193352;0;0.258749;0.277588;0.797823;	5734	0.987727	0.980417	0.980631	0.987498
D:\test_move_folder\2022053_T3_Evosep_C1_E1_PRID_31_QID_17_b7- 72h_Plate2_15_7132.d	2022053_T3_Evosep_C1_E1_PRID_31_QID_17_b7- 72h_Plate2_15_7132	P35441	P35441;Q80YQ1	TSP1_MOUSE	Thbs1	92104	60017	61131.1	92104	60017	61457.5	62769.8	LC(UniMod:4)NNPTPQFGGK	LCNNPTPQFGGK	LC(UniMod:4)NNPTPQFGGK2	2	0.000303951	0.00195923	0.00163079	0.0025	0.00193798	0.00208768	0.0020284	0	1	4428.7	3097.63	4286.9	49131.2	0.894151	3.77033	3.69964	3.84102	6.16472	3.77609	6.19933	Thrombospondin-1	0.000360881	0.00167785	0.238379	50756.4	2.13692	0.367977	0.438326	0.998244	0.769415	0.0328382	2663.02;1836.01;185.001;832.007;423.004;744.006;	2538.65;1836.01;0;295.739;54.0439;268.781;	0.849122;0.974719;0.0438379;0.386498;0.272273;0.623897;	5707	0.975417	0.980417	0.980011	0.975549
D:\test_move_folder\2022053_T3_Evosep_C1_E1_PRID_31_QID_17_b37-72h_Plate2_16_7133.d	2022053_T3_Evosep_C1_E1_PRID_31_QID_17_b37-72h_Plate2_16_7133	P35441	P35441;Q80YQ1	TSP1_MOUSE	Thbs1	60134.1	42184.1	41090	60134.1	42184.1	40994.5	39564.1	LC(UniMod:4)NNPTPQFGGK	LCNNPTPQFGGK	LC(UniMod:4)NNPTPQFGGK2	2	0.000281452	0.00160259	0.00163079	0.0030303	0.00244499	0.00208768	0.00250627	0	1	4328.74	3231.8	4005.17	62391.1	0.884599	3.75174	3.66339	3.82242	6.16472	3.76641	6.08196	Thrombospondin-1	0.000360881	0.00167785	0.365762	67431.5	1.90792	0.573347	0.352352	0.998555	0.855145	0.0160245	2830.02;1600.01;174.002;1161.01;692.006;164.001;	2728.73;1600.01;33.8201;293.46;0;43.1023;	0.85262;0.939138;0.20858;0.0773172;0.430148;0.382964;	5680	0.979545	0.980417	0.98082	0.979037
D:\test_move_folder\2022053_T3_Evosep_C1_E1_PRID_31_QID_17_b13- 72h_Plate2_18_7135.d	2022053_T3_Evosep_C1_E1_PRID_31_QID_17_b13- 72h_Plate2_18_7135	P35441	P35441;Q80YQ1	TSP1_MOUSE	Thbs1	71277.6	53222.8	54482.7	71277.6	53222.8	55972.2	53299.2	LC(UniMod:4)NNPTPQFGGK	LCNNPTPQFGGK	LC(UniMod:4)NNPTPQFGGK2	2	0.000343171	0.00307425	0.00163079	0.00294985	0.00242718	0.00208768	0.0025	0	1	2442.82	1780.09	1824.68	110695	0.83766	3.77412	3.66806	3.89784	6.16472	3.78486	5.94118	Thrombospondin-1	0.000360881	0.00167785	0.0494936	148194	1.95432	0.513917	0.69228	0.997219	0.930277	0.087531	1398.01;1082.01;499.004;658.005;354.003;398.003;	1398.01;954.005;118.43;298.585;90.805;135.073;	0.8889;0.80462;0.315515;0.649652;0.395891;0.415606;	5707	0.98	0.980417	0.981788	0.978184
D:\test_move_folder\2022053_T3_Evosep_C1_E1_PRID_31_QID_17_c7-w1_Plate2_19_7136.d	2022053_T3_Evosep_C1_E1_PRID_31_QID_17_c7-w1_Plate2_19_7136	P35441	P35441;Q80YQ1	TSP1_MOUSE	Thbs1	90292.5	86351.8	86454.5	90292.5	86351.8	86301.3	86111.8	LC(UniMod:4)NNPTPQFGGK	LCNNPTPQFGGK	LC(UniMod:4)NNPTPQFGGK2	2	0.000297619	0.00111898	0.00163079	0.0035461	0.002849	0.00208768	0.00294985	0	1	2263.94	1907.33	2167.6	130864	0.640238	3.75515	3.63145	3.87893	6.16472	3.76597	6.07494	Thrombospondin-1	0.000360881	0.00167785	0.208761	136680	3.32585	0.480152	0.912135	0.99899	0.208258	0.172408	3379.03;1663.01;646.005;1755.01;710.006;548.005;	1027.89;960.645;322.057;1755.01;275.407;511.531;	0.514429;0.738608;0.724237;0.927701;0.766663;0.898887;	5680	0.979091	0.980417	0.980548	0.978599
D:\test_move_folder\2022053_T3_Evosep_C1_E1_PRID_31_QID_17_b24-6h_Plate2_20_7137.d	2022053_T3_Evosep_C1_E1_PRID_31_QID_17_b24-6h_Plate2_20_7137	P35441	P35441;Q80YQ1	TSP1_MOUSE	Thbs1	137679	109089	104854	137679	109089	105461	106522	LC(UniMod:4)NNPTPQFGGK	LCNNPTPQFGGK	LC(UniMod:4)NNPTPQFGGK2	2	0.000260018	0.000260018	0.00163079	0.00265957	0.00212766	0.00208768	0.0021978	0	1	8108.85	6511.57	7851.75	47676.2	0.929657	3.79084	3.72012	3.82618	6.16472	3.79598	6.2659	Thrombospondin-1	0.000360881	0.00167785	0.0284487	49237.4	3.45358	0.429182	0.837669	0.999769	0.332821	0.0384232	5049.04;3721.04;636.005;1082.01;612.004;593.006;	4705.09;3403.76;243.665;1049.34;0;593.006;	0.935436;0.921669;0.597724;0.823174;0.458929;0.870148;	5734	0.975	0.980417	0.979347	0.975296
D:\test_move_folder\2022053_T3_Evosep_C1_E1_PRID_31_QID_17_a11-12h_Plate2_21_7138.d	2022053_T3_Evosep_C1_E1_PRID_31_QID_17_a11-12h_Plate2_21_7138	P35441	P35441;Q80YQ1	TSP1_MOUSE	Thbs1	121868	107789	103686	121868	107789	103939	101533	LC(UniMod:4)NNPTPQFGGK	LCNNPTPQFGGK	LC(UniMod:4)NNPTPQFGGK2	2	0.000240648	0.000240648	0.00163079	0.00364964	0.00276243	0.00208768	0.00282486	0	1	4346.8	3627.93	4134.6	80563.1	0.759485	3.77205	3.66605	3.8251	6.16472	3.76766	6.21982	Thrombospondin-1	0.000360881	0.00167785	0.473201	84697.9	3.0523	0.492761	0.882741	0.999784	0.547757	0.162003	4208.04;1831.02;300.002;1765.02;704.005;764.006;	2806.27;836.527;79.8006;943.095;704.005;317.932;	0.788991;0.559048;0.56483;0.762109;0.880037;0.600554;	5707	0.979545	0.980417	0.980328	0.979255
D:\test_move_folder\2022054_T3_Evosep_C1_E1_PRID_31_QID_17_a82-12h_Plate3_9_7172.d	2022054_T3_Evosep_C1_E1_PRID_31_QID_17_a82-12h_Plate3_9_7172	P35441	P35441;Q80YQ1	TSP1_MOUSE	Thbs1	79350	49577.4	60330.7	79350	49577.4	60047	59032.3	LC(UniMod:4)NNPTPQFGGK	LCNNPTPQFGGK	LC(UniMod:4)NNPTPQFGGK2	2	0.000551724	0.012772	0.00163079	0.00307692	0.00245098	0.00208768	0.00249377	0	1	4438.34	3668.67	4208.54	67796.7	0.899178	3.75354	3.66514	3.85959	6.16472	3.76633	6.11263	Thrombospondin-1	0.000360881	0.00167785	0	71498.6	2.0771	0.202666	0.893695	0.988798	0.896215	0.0475997	3631.03;1835.01;69.0008;1231.01;602.004;132.001;	3504.46;933.873;0;1231.01;0;17.8374;	0.952757;0.698121;0.402923;0.948271;0.432214;0.120083;	5680	0.979167	0.980417	0.982529	0.976709
D:\test_move_folder\2022053_T3_Evosep_C1_E1_PRID_31_QID_17_a6-24h_Plate1_14_7088.d	2022053_T3_Evosep_C1_E1_PRID_31_QID_17_a6-24h_Plate1_14_7088	P35441	P35441;Q80YQ1	TSP1_MOUSE	Thbs1	80311.8	52736.8	58591.8	80311.8	52736.8	59479	59873.9	LC(UniMod:4)NNPTPQFGGK	LCNNPTPQFGGK	LC(UniMod:4)NNPTPQFGGK2	2	0.000326691	0.00041011	0.00163079	0.00337838	0.0026178	0.00208768	0.00269542	0	1	4137.97	2944.97	3731.19	49840.7	0.913157	3.75804	3.66968	3.81105	6.16472	3.75639	6.30218	Thrombospondin-1	0.000360881	0.00167785	0.317596	55274.4	3.48684	0.407867	0.687738	0.999636	1.33686	0.0395069	2269.02;1619.01;219.001;1275.01;514.003;604.005;	2209.79;1619.01;0;1129.84;309.163;288.567;	0.908131;0.950641;0.520303;0.873539;0.752791;0.705627;	5707	0.970455	0.980417	0.97768	0.972736
D:\test_move_folder\2022053_T3_Evosep_C1_E1_PRID_31_QID_17_a9-12h_Plate1_22_7096.d	2022053_T3_Evosep_C1_E1_PRID_31_QID_17_a9-12h_Plate1_22_7096	P35441	P35441;Q80YQ1	TSP1_MOUSE	Thbs1	117524	88892.3	83633.1	117524	88892.3	84107.2	85494.6	LC(UniMod:4)NNPTPQFGGK	LCNNPTPQFGGK	LC(UniMod:4)NNPTPQFGGK2	2	0.000253341	0.000253341	0.00163079	0.00243902	0.00180505	0.00208768	0.00186567	0	1	3508.46	2822.59	3421.79	50487.8	0.785747	3.76037	3.68964	3.79572	6.16472	3.76086	6.29899	Thrombospondin-1	0.000360881	0.00167785	0.099909	51766.5	2.35141	0.421862	0.406478	0.999774	0.783531	0.0543055	3118.02;2302.02;494.004;1026.01;490.004;315.003;	2345.16;968.362;494.004;326.253;194.936;185.48;	0.878299;0.578355;0.823745;0.506445;0.702562;0.58505;	5707	0.98	0.980417	0.980153	0.980052
D:\test_move_folder\2022053_T3_Evosep_C1_E1_PRID_31_QID_17_a2-24h_Plate1_32_7105.d	2022053_T3_Evosep_C1_E1_PRID_31_QID_17_a2-24h_Plate1_32_7105	P35441	P35441;Q80YQ1	TSP1_MOUSE	Thbs1	112325	69772	74845.4	112325	69772	76029.8	75948.5	LC(UniMod:4)NNPTPQFGGK	LCNNPTPQFGGK	LC(UniMod:4)NNPTPQFGGK2	2	0.000125659	0.000125659	0.00163079	0.00306748	0.00230415	0.00208768	0.00238663	0	1	6589.76	5024.2	6598.4	60181.3	0.929446	3.75366	3.68296	3.84201	6.16472	3.77089	6.08743	Thrombospondin-1	0.000360881	0.00167785	0.324047	60102.4	2.70611	0.361686	0.871861	0.999889	0.916759	0.0641125	3376.02;2621.02;212.001;1150.01;779.006;316.003;	3376.02;2508.99;71.112;986.661;704.747;0;	0.980474;0.880291;0.604802;0.815384;0.859997;-0.0609984;	5680	0.975	0.980417	0.977021	0.978349
D:\test_move_folder\2022053_T3_Evosep_C1_E1_PRID_31_QID_17_A39-12_Plate1_44_7114.d	2022053_T3_Evosep_C1_E1_PRID_31_QID_17_A39-12_Plate1_44_7114	P35441	P35441;Q80YQ1	TSP1_MOUSE	Thbs1	69048.7	52939.6	54899.2	69048.7	52939.6	55205.6	55794.2	LC(UniMod:4)NNPTPQFGGK	LCNNPTPQFGGK	LC(UniMod:4)NNPTPQFGGK2	2	0.000349773	0.00354909	0.00163079	0.00316456	0.00253165	0.00208768	0.00260417	0	1	3598.33	2893.81	3429.44	84545.2	0.757488	3.73863	3.63261	3.80932	6.16472	3.75086	6.15678	Thrombospondin-1	0.000360881	0.00167785	0.328983	88708.8	1.66266	0.357957	0.602131	0.996822	0.629016	0.0575284	3187.03;1372.01;560.005;659.006;278.002;452.004;	2715.56;655.764;257.767;659.006;227.005;391.133;	0.803499;0.552266;0.563043;0.812933;0.79992;0.783744;	5653	0.98	0.980417	0.97969	0.980608
D:\test_move_folder\2022053_T3_Evosep_C1_E1_PRID_31_QID_17_a11-24h_Plate2_23_7140.d	2022053_T3_Evosep_C1_E1_PRID_31_QID_17_a11-24h_Plate2_23_7140	P35441	P35441;Q80YQ1	TSP1_MOUSE	Thbs1	60269.9	45900.5	41153.3	60269.9	45900.5	41377.8	41201.7	LC(UniMod:4)NNPTPQFGGK	LCNNPTPQFGGK	LC(UniMod:4)NNPTPQFGGK2	2	0.00105904	0.0326222	0.00163079	0.00294118	0.00235294	0.00208768	0.00242131	0	1	2688.34	2150.74	2691.75	63088.4	0.906656	3.80689	3.71853	3.85991	6.16472	3.80958	6.33579	Thrombospondin-1	0.000360881	0.00167785	0	63008.6	1.78771	0.438144	0.531087	0.971627	0.756438	0.097263	2684.02;992.009;167.001;1027.01;176.001;244.002;	2600;0;0;150.751;88.3402;244.002;	0.911145;0.336566;-0.736547;0.144039;0.774536;0.912875;	5761	0.98	0.980417	0.979512	0.980272
D:\test_move_folder\2022053_T3_Evosep_C1_E1_PRID_31_QID_17_a20-12h_Plate2_25_7142.d	2022053_T3_Evosep_C1_E1_PRID_31_QID_17_a20-12h_Plate2_25_7142	P35441	P35441;Q80YQ1	TSP1_MOUSE	Thbs1	90418.1	83761.3	97215.3	90418.1	83761.3	98069.8	98916.1	LC(UniMod:4)NNPTPQFGGK	LCNNPTPQFGGK	LC(UniMod:4)NNPTPQFGGK2	2	0.000352983	0.00130119	0.00163079	0.00238663	0.00184502	0.00208768	0.00191571	0	1	7130.52	5823.86	6776.4	80350.9	0.931006	3.7912	3.68516	3.84424	6.16472	3.79923	6.15015	Thrombospondin-1	0.000360881	0.00167785	0.0313	84549.9	2.80045	0.354088	0.667492	0.998819	0.602281	0.0277242	4544.04;2597.02;407.004;1913.01;245.002;450.004;	4533.5;2597.02;163.762;1405.13;0;437.457;	0.9165;0.95633;0.585747;0.782076;0.520145;0.861315;	5734	0.975417	0.980417	0.97925	0.976274
D:\test_move_folder\2022053_T3_Evosep_C1_E1_PRID_31_QID_17_a88-12h_Plate2_26_7143.d	2022053_T3_Evosep_C1_E1_PRID_31_QID_17_a88-12h_Plate2_26_7143	P35441	P35441;Q80YQ1	TSP1_MOUSE	Thbs1	126090	95097.8	101697	126090	95097.8	103158	103917	LC(UniMod:4)NNPTPQFGGK	LCNNPTPQFGGK	LC(UniMod:4)NNPTPQFGGK2	2	0.000183132	0.000183132	0.00163079	0.0025	0.00183824	0.00208768	0.00191939	0	1	8635.37	6343.1	7807.61	47478.7	0.958297	3.79683	3.70845	3.84986	6.16472	3.80168	6.19625	Thrombospondin-1	0.000360881	0.00167785	0.402847	52512.4	4.69307	0.386579	0.971425	0.999837	0.685099	0.025192	4761.04;3136.03;446.004;1403.01;897.007;1031.01;	4717.05;3136.03;202.233;1403.01;782.29;936.563;	0.973718;0.966108;0.565983;0.975853;0.834;0.833991;	5734	0.969583	0.980417	0.976477	0.973826
D:\test_move_folder\2022053_T3_Evosep_C1_E1_PRID_31_QID_17_a3-24h_Plate2_28_7145.d	2022053_T3_Evosep_C1_E1_PRID_31_QID_17_a3-24h_Plate2_28_7145	P35441	P35441;Q80YQ1	TSP1_MOUSE	Thbs1	57847.1	47109.7	46222.7	57847.1	47109.7	46533.9	46232.1	LC(UniMod:4)NNPTPQFGGK	LCNNPTPQFGGK	LC(UniMod:4)NNPTPQFGGK2	2	0.00326797	0.0986541	0.00163079	0.0027248	0.00220751	0.00208768	0.00227273	0	1	3863.45	2900.68	3687.43	75594.2	0.910894	3.75296	3.66457	3.84134	6.16472	3.77772	5.95268	Thrombospondin-1	0.000360881	0.00167785	0.238232	79202.6	2.15057	0.435416	0	0.918006	0.597842	0.0241401	2893.02;1365.01;617.005;833.007;362.003;505.005;	2498.44;1365.01;86.084;131.488;0;240.678;	0.880095;0.967268;-0.0198409;0.534985;-0.433985;0.685154;	5680	0.970909	0.980417	0.979639	0.973393
D:\test_move_folder\2022053_T3_Evosep_C1_E1_PRID_31_QID_17_a37-24h_Plate2_29_7146.d	2022053_T3_Evosep_C1_E1_PRID_31_QID_17_a37-24h_Plate2_29_7146	P35441	P35441;Q80YQ1	TSP1_MOUSE	Thbs1	79746.8	58334.9	63458.7	79746.8	58334.9	64206.1	63598.4	LC(UniMod:4)NNPTPQFGGK	LCNNPTPQFGGK	LC(UniMod:4)NNPTPQFGGK2	2	0.000185426	0.000185426	0.00163079	0.00273973	0.00221729	0.00208768	0.0022831	0	1	5321.85	4262.45	5553.63	80621.6	0.901316	3.75307	3.66467	3.80611	6.16472	3.76952	6.12787	Thrombospondin-1	0.000360881	0.00167785	0.415363	77256.8	3.20292	0.385009	0.72036	0.999833	0.556301	0.0472937	2734.02;1940.02;234.002;1110.01;836.007;193.002;	2734.02;1780.67;22.3972;758.366;807.162;87.1586;	0.948749;0.844452;0.135535;0.615002;0.866095;0.69304;	5680	0.97	0.980417	0.979027	0.971478
D:\test_move_folder\2022053_T3_Evosep_C1_E1_PRID_31_QID_17_a88-24h_Plate2_30_7147.d	2022053_T3_Evosep_C1_E1_PRID_31_QID_17_a88-24h_Plate2_30_7147	P35441	P35441;Q80YQ1	TSP1_MOUSE	Thbs1	83497.8	57516.8	59444.3	83497.8	57516.8	59700.4	60628.1	LC(UniMod:4)NNPTPQFGGK	LCNNPTPQFGGK	LC(UniMod:4)NNPTPQFGGK2	2	0.000628733	0.00719979	0.00163079	0.00318471	0.0025974	0.00208768	0.00265252	0	1	4409.75	3202.29	4004.89	43104.9	0.87968	3.77058	3.71755	3.84127	6.16472	3.78645	6.1369	Thrombospondin-1	0.000360881	0.00167785	0.217424	47462.4	2.54158	0.293992	0.113543	0.993536	1.03307	0.0401445	2707.02;2174.02;186.001;557.005;510.004;293.002;	1748.57;2174.02;66.2471;0;487.168;162.663;	0.793538;0.962654;0.437341;-0.749276;0.818587;0.758879;	5707	0.974583	0.980417	0.978107	0.976501
D:\test_move_folder\2022053_T3_Evosep_C1_E1_PRID_31_QID_17_a21-24h_Plate2_31_7148.d	2022053_T3_Evosep_C1_E1_PRID_31_QID_17_a21-24h_Plate2_31_7148	P35441	P35441;Q80YQ1	TSP1_MOUSE	Thbs1	81776.4	64086.2	74641.4	81776.4	64086.2	75557.5	72280.8	LC(UniMod:4)NNPTPQFGGK	LCNNPTPQFGGK	LC(UniMod:4)NNPTPQFGGK2	2	0.000345304	0.00362543	0.00163079	0.00331126	0.00242718	0.00208768	0.00251256	0	1	4122.23	3180.22	3728.11	86665.2	0.811059	3.75113	3.68044	3.83949	6.16472	3.76241	6.14131	Thrombospondin-1	0.000360881	0.00167785	0	95826.9	2.70072	0.504091	0.899436	0.996764	0.676507	0.0865425	2809.02;1728.01;123.001;1052.01;943.008;408.003;	2181.61;997.611;0;1052.01;943.008;149.552;	0.804266;0.761379;0.190469;0.927904;0.87933;0.600516;	5680	0.98	0.980417	0.979794	0.979943
D:\test_move_folder\2022053_T3_Evosep_C1_E1_PRID_31_QID_17_a19-24h_Plate2_32_7149.d	2022053_T3_Evosep_C1_E1_PRID_31_QID_17_a19-24h_Plate2_32_7149	P35441	P35441;Q80YQ1	TSP1_MOUSE	Thbs1	72947.5	57210.3	55170.6	72947.5	57210.3	55435.4	55217.1	LC(UniMod:4)NNPTPQFGGK	LCNNPTPQFGGK	LC(UniMod:4)NNPTPQFGGK2	2	0.000616143	0.00370571	0.00163079	0.00298507	0.00250627	0.00208768	0.00257732	0	1	1222.89	993.434	1254.27	65831.5	0.587177	3.77052	3.69983	3.87666	6.16472	3.76808	6.33841	Thrombospondin-1	0.000360881	0.00167785	0.313085	64184.5	2.12605	0.22384	0.568686	0.996675	0	-10000000	2799.02;1438.01;749.007;671.006;573.004;806.008;	913.911;123.255;175.867;0;185.722;806.008;	0.649195;0.594529;0.747763;-0.190899;0.277117;0.803187;	5707	0.979091	0.980417	0.97979	0.979818
D:\test_move_folder\2022053_T3_Evosep_C1_E1_PRID_31_QID_17_a22-24h_Plate2_33_7150.d	2022053_T3_Evosep_C1_E1_PRID_31_QID_17_a22-24h_Plate2_33_7150	P35441	P35441;Q80YQ1	TSP1_MOUSE	Thbs1	124814	97828	94093.8	124814	97828	94273.2	96374.6	LC(UniMod:4)NNPTPQFGGK	LCNNPTPQFGGK	LC(UniMod:4)NNPTPQFGGK2	2	7.03935e-05	7.03935e-05	0.00163079	0.00273224	0.00220264	0.00208768	0.00227273	0	1	7244.05	5976.68	7103.73	54900	0.88906	3.78695	3.71626	3.83996	6.16472	3.7933	6.21744	Thrombospondin-1	0.000360881	0.00167785	0.30187	55984.4	2.78397	0.560405	0.813035	0.999937	0.114559	0.0629453	4399.03;2713.02;355.002;1534.01;1073.01;448.003;	4399.03;2372.17;0;1351.86;472.85;242.701;	0.94849;0.813473;0.340807;0.850466;0.715379;0.656988;	5734	0.975	0.980417	0.977977	0.977016
D:\test_move_folder\2022053_T3_Evosep_C1_E1_PRID_31_QID_17_a21b-24h_Plate2_34_7151.d	2022053_T3_Evosep_C1_E1_PRID_31_QID_17_a21b-24h_Plate2_34_7151	P35441	P35441;Q80YQ1	TSP1_MOUSE	Thbs1	18876.1	22303.3	17736	18876.1	22303.3	18355.6	18685.1	LC(UniMod:4)NNPTPQFGGK	LCNNPTPQFGGK	LC(UniMod:4)NNPTPQFGGK2	2	0.00627038	0.218163	0.00163079	0.003861	0.00285714	0.00208768	0.00294985	0	1	843.355	948.345	872.976	57600.9	0.718436	3.79477	3.68857	3.84777	6.16472	3.80422	6.00652	Thrombospondin-1	0.000360881	0.00167785	0.0557451	55646.4	0.849537	0.264506	0	0.835494	0.300693	0.0718912	1189.01;411.004;460.004;267.003;148.001;136.001;	349.253;411.004;0;0;83.0986;0;	0.595426;0.819859;-0.22546;-0.637238;0.733803;0.348366;	5734	0.970909	0.980417	0.976626	0.974418
D:\test_move_folder\2022053_T3_Evosep_C1_E1_PRID_31_QID_17_b19-72h_Plate2_35_7152.d	2022053_T3_Evosep_C1_E1_PRID_31_QID_17_b19-72h_Plate2_35_7152	P35441	P35441;Q80YQ1	TSP1_MOUSE	Thbs1	63644	47098.8	45154.7	63644	47098.8	45549.3	45632.3	LC(UniMod:4)NNPTPQFGGK	LCNNPTPQFGGK	LC(UniMod:4)NNPTPQFGGK2	2	0.000301386	0.00134498	0.00163079	0.00257732	0.00215054	0.00208768	0.00221239	0	1	4347.93	3585.85	4405.34	70893.5	0.883241	3.77531	3.68694	3.86377	6.16472	3.78592	6.12876	Thrombospondin-1	0.000360881	0.00167785	0.117512	69969.6	2.08219	0.40479	0.646577	0.998776	0.237107	0.0543789	2808.02;1553.01;552.004;1412.01;507.004;214.001;	2808.02;1032.91;117.213;813.688;507.004;0;	0.935786;0.757188;0.344993;0.664721;0.849029;0.488401;	5707	0.97	0.980417	0.977071	0.97387
D:\test_move_folder\2022053_T3_Evosep_C1_E1_PRID_31_QID_17_D31-w5_Plate2_37_7154.d	2022053_T3_Evosep_C1_E1_PRID_31_QID_17_D31-w5_Plate2_37_7154	P35441	P35441;Q80YQ1	TSP1_MOUSE	Thbs1	107166	94231.8	97323.7	107166	94231.8	98948.1	99383.6	LC(UniMod:4)NNPTPQFGGK	LCNNPTPQFGGK	LC(UniMod:4)NNPTPQFGGK2	2	0.000340481	0.000340481	0.00163079	0.003125	0.0025	0.00208768	0.00259067	0	1	6193.24	4899.29	5717.71	45927.7	0.832404	3.75693	3.68623	3.79227	6.16472	3.75815	6.06394	Thrombospondin-1	0.000360881	0.00167785	0	49747.4	3.2835	0.45132	0.696922	0.999695	1.49094	0.0807566	3334.03;2553.03;510.004;1313.01;1011.01;930.007;	2930.41;2300.93;510.004;383.022;961.904;766.878;	0.841316;0.819305;0.660601;0.554147;0.836586;0.839487;	5680	0.97	0.980417	0.974841	0.975767
D:\test_move_folder\2022053_T3_Evosep_C1_E1_PRID_31_QID_17_D37-w5_Plate2_38_7155.d	2022053_T3_Evosep_C1_E1_PRID_31_QID_17_D37-w5_Plate2_38_7155	P35441	P35441;Q80YQ1	TSP1_MOUSE	Thbs1	126561	97002.7	92957.1	126561	97002.7	93514.7	96308.8	LC(UniMod:4)NNPTPQFGGK	LCNNPTPQFGGK	LC(UniMod:4)NNPTPQFGGK2	2	0.000305157	0.00117271	0.00163079	0.00308642	0.00234742	0.00208768	0.00243309	0	1	9062.23	6824.16	8444.89	72154.9	0.899012	3.7528	3.68207	3.87652	6.16472	3.76057	6.18836	Thrombospondin-1	0.000360881	0.00167785	0.158626	77429.6	3.24816	0.334699	0.955438	0.99895	0.720389	0.0348282	5418.04;3760.03;338.003;1993.02;634.004;186.002;	5159.94;3349.58;0;1993.02;552.711;44.4618;	0.918005;0.881684;0.244028;0.950955;0.826714;0.574672;	5680	0.969583	0.980417	0.975791	0.974385
D:\test_move_folder\2022053_T3_Evosep_C1_E1_PRID_31_QID_17_D32-w5_Plate2_39_7156.d	2022053_T3_Evosep_C1_E1_PRID_31_QID_17_D32-w5_Plate2_39_7156	P35441	P35441;Q80YQ1	TSP1_MOUSE	Thbs1	59025.3	48004.9	41787.5	59025.3	48004.9	42085	41575.2	LC(UniMod:4)NNPTPQFGGK	LCNNPTPQFGGK	LC(UniMod:4)NNPTPQFGGK2	2	0.000293083	0.00309578	0.00163079	0.0030303	0.0021645	0.00208768	0.00224215	0	1	3038.78	2275.19	2710.03	56398	0.798025	3.74239	3.68938	3.83075	6.16472	3.76001	5.98734	Thrombospondin-1	0.000360881	0.00167785	0	63239.6	3.07024	0.52956	0.660209	0.997213	0.527085	0.0256064	1932.02;1269.01;813.008;706.006;510.004;275.002;	1314.85;1269.01;368.799;370.157;454.917;110.274;	0.633142;0.958668;0.710167;0.742051;0.826467;0.632538;	5653	0.975455	0.980417	0.979795	0.975615
D:\test_move_folder\2022053_T3_Evosep_C1_E1_PRID_31_QID_17_A22-24_Plate2_40_7157.d	2022053_T3_Evosep_C1_E1_PRID_31_QID_17_A22-24_Plate2_40_7157	P35441	P35441;Q80YQ1	TSP1_MOUSE	Thbs1	61741.7	51399.9	38418.8	61741.7	51399.9	38603.6	37263.4	LC(UniMod:4)NNPTPQFGGK	LCNNPTPQFGGK	LC(UniMod:4)NNPTPQFGGK2	2	0.00080928	0.0102756	0.00163079	0.00226757	0.00175747	0.00208768	0.00182815	0	1	3219.2	2858.27	3128.61	42975	0.886501	3.78835	3.7176	3.84138	6.16472	3.79163	6.1605	Thrombospondin-1	0.000360881	0.00167785	0.0669161	44219.4	2.64482	0.394324	0.741312	0.990835	0.65572	0.0299978	1569.01;1318.01;94.0008;1313.01;572.005;113.001;	1369.21;1318.01;0;1238.42;531.977;17.1042;	0.80114;0.96702;-0.163322;0.818692;0.906714;0.0980181;	5734	0.975417	0.980417	0.98057	0.975187
D:\test_move_folder\2022053_T3_Evosep_C1_E1_PRID_31_QID_17_A24-12_Plate2_43_7158.d	2022053_T3_Evosep_C1_E1_PRID_31_QID_17_A24-12_Plate2_43_7158	P35441	P35441;Q80YQ1	TSP1_MOUSE	Thbs1	82848.5	66607	65313.1	82848.5	66607	65429.8	64804.9	LC(UniMod:4)NNPTPQFGGK	LCNNPTPQFGGK	LC(UniMod:4)NNPTPQFGGK2	2	0.000245484	0.000245484	0.00163079	0.00217865	0.00171527	0.00208768	0.00178891	0	1	5177.61	3844.66	4565.51	59238.5	0.860674	3.80658	3.70057	3.87729	6.16472	3.80747	6.31283	Thrombospondin-1	0.000360881	0.00167785	0.0712499	67180.5	2.82759	0.720403	0.473196	0.999782	0.567	0.136116	3606.03;2203.02;409.004;1373.01;535.004;488.005;	3449.12;1193.48;0;0;535.004;249.484;	0.889462;0.75997;0.0134321;0.33688;0.89973;0.759303;	5761	0.975	0.980417	0.979308	0.975632
D:\test_move_folder\2022053_T3_Evosep_C1_E1_PRID_31_QID_17_A40-12_Plate2_44_7159.d	2022053_T3_Evosep_C1_E1_PRID_31_QID_17_A40-12_Plate2_44_7159	P35441	P35441;Q80YQ1	TSP1_MOUSE	Thbs1	37137.9	30329.5	26658.7	37137.9	30329.5	26994.7	27598	LC(UniMod:4)NNPTPQFGGK	LCNNPTPQFGGK	LC(UniMod:4)NNPTPQFGGK2	2	0.00198955	0.0932155	0.00163079	0.00381679	0.00278552	0.00208768	0.00286533	0	1	1713.84	1457.56	1750.11	71522.8	0.891582	3.75531	3.6846	3.86136	6.16472	3.7751	6.04153	Thrombospondin-1	0.000360881	0.00167785	0	70040.6	1.7675	0.319346	0	0.922832	0.930357	0.0327305	1259.01;514.004;170.001;446.004;166.001;0;	1123.27;514.004;0;80.9743;76.5686;0;	0.910245;0.883109;0.19036;0.292563;0.674686;0;	5680	0.970909	0.980417	0.980132	0.971863
D:\test_move_folder\2022053_T3_Evosep_C1_E1_PRID_31_QID_17_D3-w5_1_Plate2_45_7160.d	2022053_T3_Evosep_C1_E1_PRID_31_QID_17_D3-w5_1_Plate2_45_7160	P35441	P35441;Q80YQ1	TSP1_MOUSE	Thbs1	76721.8	67347	61491.4	76721.8	67347	61310.5	60556.1	LC(UniMod:4)NNPTPQFGGK	LCNNPTPQFGGK	LC(UniMod:4)NNPTPQFGGK2	2	0.000319183	0.00154345	0.00163079	0.00306748	0.00242131	0.00208768	0.00250627	0	1	1801.39	1495.86	1715.17	56923.2	0.47056	3.78938	3.75401	3.87774	6.16472	3.78978	6.14822	Thrombospondin-1	0.000360881	0.00167785	0.18767	59784.6	2.31603	0.480365	0.671095	0.998614	0.575312	0.0378336	2801.02;2158.02;421.003;824.007;356.003;365.003;	1001.99;767.164;421.003;210.486;32.2411;117.326;	0.504468;0.449681;0.87132;0.326975;-0.0864039;0.568207;	5734	0.980909	0.980417	0.981024	0.979967
D:\test_move_folder\2022053_T3_Evosep_C1_E1_PRID_31_QID_17_A5-12_Plate2_46_7161.d	2022053_T3_Evosep_C1_E1_PRID_31_QID_17_A5-12_Plate2_46_7161	P35441	P35441;Q80YQ1	TSP1_MOUSE	Thbs1	117818	101746	97945.6	117818	101746	97778.2	96977.4	LC(UniMod:4)NNPTPQFGGK	LCNNPTPQFGGK	LC(UniMod:4)NNPTPQFGGK2	2	0.00113218	0.00630739	0.00163079	0.0031746	0.00261097	0.00208768	0.00265957	0	1	5995.5	4939.82	5583.78	61924.6	0.926523	3.75409	3.64806	3.80711	6.16472	3.76851	6.14637	Thrombospondin-1	0.000360881	0.00167785	0.462077	66490.5	3.20007	0.191533	0.880184	0.994409	1.72855	0.0331181	4975.04;2265.02;496.004;1924.02;1039.01;434.004;	4975.04;0;207.378;1900.81;1020.46;118.755;	0.938636;0.419542;0.55222;0.87278;0.867468;0.202124;	5680	0.975833	0.980417	0.984446	0.972103
D:\test_move_folder\2022053_T3_Evosep_C1_E1_PRID_31_QID_17_b5- 6h_Plate3_1_7164.d	2022053_T3_Evosep_C1_E1_PRID_31_QID_17_b5- 6h_Plate3_1_7164	P35441	P35441;Q80YQ1	TSP1_MOUSE	Thbs1	103933	93412.2	95254.7	103933	93412.2	94967.3	93417.3	LC(UniMod:4)NNPTPQFGGK	LCNNPTPQFGGK	LC(UniMod:4)NNPTPQFGGK2	2	0.000338181	0.000481013	0.00163079	0.00287356	0.00232558	0.00208768	0.00239808	0	1	7218.1	6527.87	7062.83	80892.5	0.848898	3.77654	3.68817	3.82956	6.16472	3.78014	6.14564	Thrombospondin-1	0.000360881	0.00167785	0.382842	82670.8	3.1383	0.501453	0.693134	0.999564	0.787849	0.0744435	5429.04;2965.02;530.004;1449.01;1004.01;1002.01;	4086.85;2127.24;172.392;683.114;1004.01;110.885;	0.860268;0.814547;0.581595;0.57459;0.875397;0.329435;	5707	0.980455	0.980417	0.985161	0.976326
D:\test_move_folder\2022053_T3_Evosep_C1_E1_PRID_31_QID_17_b8-6h_Plate3_2_7165.d	2022053_T3_Evosep_C1_E1_PRID_31_QID_17_b8-6h_Plate3_2_7165	P35441	P35441;Q80YQ1	TSP1_MOUSE	Thbs1	115161	86374.5	82572	115161	86374.5	82349.9	82165.5	LC(UniMod:4)NNPTPQFGGK	LCNNPTPQFGGK	LC(UniMod:4)NNPTPQFGGK2	2	7.31233e-05	7.31233e-05	0.00163079	0.0026178	0.00204918	0.00208768	0.00210084	0	1	10202.9	6977.17	7887.44	41028.7	0.885962	3.79666	3.70831	3.86735	6.16472	3.79535	6.26355	Thrombospondin-1	0.000360881	0.00167785	0.491356	53073.4	3.86623	0.472895	0.847423	0.999934	0.489356	0.015077	5289.04;3439.03;595.005;1667.02;1486.01;599.006;	5277.9;3439.03;211.796;898.401;1486.01;190.725;	0.840112;0.928503;0.265491;0.785491;0.950354;0.703831;	5761	0.98	0.980417	0.98388	0.976494
D:\test_move_folder\2022053_T3_Evosep_C1_E1_PRID_31_QID_17_b16-6h_Plate3_3_7166.d	2022053_T3_Evosep_C1_E1_PRID_31_QID_17_b16-6h_Plate3_3_7166	P35441	P35441;Q80YQ1	TSP1_MOUSE	Thbs1	115282	95067.7	88880.1	115282	95067.7	88535.2	88761.5	LC(UniMod:4)NNPTPQFGGK	LCNNPTPQFGGK	LC(UniMod:4)NNPTPQFGGK2	2	0.000313283	0.00418356	0.00163079	0.00359712	0.00259067	0.00208768	0.0026455	0	1	7512.39	7241.86	7894.7	86819.1	0.90221	3.79008	3.68402	3.87844	6.16472	3.80087	5.99584	Thrombospondin-1	0.000360881	0.00167785	0.297588	82614.8	3.20876	0.367295	0.876379	0.996262	0.522212	0.067854	4361.04;3061.03;446.003;2039.02;547.004;377.003;	4361.04;2896.36;0;1952.02;254.986;168.962;	0.917737;0.905532;-0.0820134;0.867747;0.598907;0.505699;	5734	0.979545	0.980417	0.984572	0.976912
D:\test_move_folder\2022053_T3_Evosep_C1_E1_PRID_31_QID_17_b37-6h_Plate3_4_7167.d	2022053_T3_Evosep_C1_E1_PRID_31_QID_17_b37-6h_Plate3_4_7167	P35441	P35441;Q80YQ1	TSP1_MOUSE	Thbs1	137891	105527	109667	137891	105527	109670	111337	LC(UniMod:4)NNPTPQFGGK	LCNNPTPQFGGK	LC(UniMod:4)NNPTPQFGGK2	2	1.54717e-05	1.54717e-05	0.00163079	0.00266667	0.00183824	0.00208768	0.00222717	0	1	10712.6	8887.53	10801.4	87718	0.932321	3.77129	3.68293	3.87735	6.16472	3.78871	6.07441	Thrombospondin-1	0.000360881	0.00167785	0.478466	86996.9	4.05262	0.485313	0.816562	0.999986	0.303665	0.162447	5827.05;3947.03;908.008;1859.02;1221.01;843.007;	5718.54;3947.03;677.993;1385.44;1047.01;838.518;	0.926936;0.970399;0.78688;0.797824;0.81819;0.896966;	5707	0.975417	0.980417	0.980596	0.973722
D:\test_move_folder\2022053_T3_Evosep_C1_E1_PRID_31_QID_17_b7- 6h_Plate3_5_7168.d	2022053_T3_Evosep_C1_E1_PRID_31_QID_17_b7- 6h_Plate3_5_7168	P35441	P35441;Q80YQ1	TSP1_MOUSE	Thbs1	129929	99532.5	95290.7	129929	99532.5	95019.2	95968.9	LC(UniMod:4)NNPTPQFGGK	LCNNPTPQFGGK	LC(UniMod:4)NNPTPQFGGK2	2	0.000618429	0.00158424	0.00163079	0.002849	0.00222717	0.00208768	0.00229885	0	1	6902.36	5429.61	6837.46	97241.9	0.923414	3.79096	3.70259	3.8793	6.16472	3.80044	6.10449	Thrombospondin-1	0.000360881	0.00167785	0.0349003	98165	2.81816	0.457212	0.653535	0.998585	1.23023	0.0308688	3448.03;3147.03;525.004;1048.01;830.007;341.003;	3448.03;2958.11;251.745;576.413;496.223;185.893;	0.954629;0.909389;0.579622;0.641235;0.790129;0.756561;	5734	0.975417	0.980417	0.980062	0.974937
D:\test_move_folder\2022053_T3_Evosep_C1_E1_PRID_31_QID_17_a7-12h_Plate3_6_7169.d	2022053_T3_Evosep_C1_E1_PRID_31_QID_17_a7-12h_Plate3_6_7169	P35441	P35441;Q80YQ1	TSP1_MOUSE	Thbs1	130054	109833	106922	130054	109833	107258	106391	LC(UniMod:4)NNPTPQFGGK	LCNNPTPQFGGK	LC(UniMod:4)NNPTPQFGGK2	2	0.00034153	0.00129877	0.00163079	0.00309598	0.00239234	0.00208768	0.002457	0	1	8354.08	6876.3	8118.52	71323.2	0.892005	3.75432	3.68361	3.84269	6.16472	3.78334	5.89589	Thrombospondin-1	0.000360881	0.00167785	0.223165	73392.6	2.97986	0.364806	0.725569	0.998835	0.567	0.0642105	4820.04;3001.03;666.006;972.009;923.008;801.006;	4820.04;2904.87;143.287;879.317;629.165;397.766;	0.901702;0.89698;0.285097;0.851753;0.794743;0.603298;	5680	0.975833	0.980417	0.981307	0.974463
D:\test_move_folder\2022053_T3_Evosep_C1_E1_PRID_31_QID_17_a5-12h_Plate3_7_7170.d	2022053_T3_Evosep_C1_E1_PRID_31_QID_17_a5-12h_Plate3_7_7170	P35441	P35441;Q80YQ1	TSP1_MOUSE	Thbs1	125801	100935	97242.1	125801	100935	97273.7	98391.4	LC(UniMod:4)NNPTPQFGGK	LCNNPTPQFGGK	LC(UniMod:4)NNPTPQFGGK2	2	0.000386698	0.000618752	0.00163079	0.00321543	0.00242718	0.00208768	0.00248756	0	1	6973.66	6438.71	7614.51	64889.6	0.945712	3.78888	3.7005	3.87722	6.16472	3.79365	6.08897	Thrombospondin-1	0.000360881	0.00167785	0.443137	59428.5	3.33902	0.39726	0.867637	0.999453	1.35751	0.0216905	3674.03;3192.03;362.003;1925.02;754.006;496.003;	3436.18;3192.03;0;1180.02;345.454;0;	0.951001;0.968107;0.324587;0.770093;0.686178;0.250086;	5734	0.975417	0.980417	0.981932	0.974234
D:\test_move_folder\2022054_T3_Evosep_C1_E1_PRID_31_QID_17_a19-12h_Plate3_23_7186.d	2022054_T3_Evosep_C1_E1_PRID_31_QID_17_a19-12h_Plate3_23_7186	P35441	P35441;Q80YQ1	TSP1_MOUSE	Thbs1	115843	92505.5	95276.1	115843	92505.5	94401.1	94632.9	LC(UniMod:4)NNPTPQFGGK	LCNNPTPQFGGK	LC(UniMod:4)NNPTPQFGGK2	2	0.000328407	0.00116079	0.00163079	0.00282486	0.00227273	0.00208768	0.00233645	0	1	5987.61	5040.16	5580.41	57135.3	0.910782	3.80481	3.71644	3.8755	6.16472	3.81869	6.18654	Thrombospondin-1	0.000360881	0.00167785	0.712119	61304.5	3.11177	0.391456	0.662763	0.998957	0.2005	0.0456582	3442.03;2731.02;301.003;1963.02;713.005;450.003;	3442.03;2470.06;126.946;952.323;75.5208;137.489;	0.993008;0.814807;0.531856;0.390778;0.302188;0.401957;	5761	0.975833	0.980417	0.985414	0.972338
D:\test_move_folder\2022053_T3_Evosep_C1_E1_PRID_31_QID_17_a14-12h_Plate2_5_7123.d	2022053_T3_Evosep_C1_E1_PRID_31_QID_17_a14-12h_Plate2_5_7123	P35441	P35441;Q80YQ1	TSP1_MOUSE	Thbs1	112845	89675.3	85565.6	112845	89675.3	86040.9	85215.5	LC(UniMod:4)NNPTPQFGGK	LCNNPTPQFGGK	LC(UniMod:4)NNPTPQFGGK2	2	0.000318471	0.00042619	0.00163079	0.00287356	0.00232558	0.00208768	0.00239234	0	1	6601.4	5896.61	7196.43	78238.7	0.928453	3.7534	3.64735	3.78873	6.16472	3.75505	6.29237	Thrombospondin-1	0.000360881	0.00167785	0.334905	71769.7	3.32483	0.379641	0	0.999616	0.609188	0.0524115	4044.03;2830.03;421.004;1341.01;392.003;338.003;	3639.86;2830.03;405.755;742.203;131.515;338.003;	0.951794;0.923402;0.833622;0.695154;0.391142;0.907748;	5680	0.98	0.980417	0.98003	0.980278
D:\test_move_folder\2022053_T3_Evosep_C1_E1_PRID_31_QID_17_b31-72h_Plate2_17_7134.d	2022053_T3_Evosep_C1_E1_PRID_31_QID_17_b31-72h_Plate2_17_7134	P35441	P35441;Q80YQ1	TSP1_MOUSE	Thbs1	65066.8	50839.5	61018	65066.8	50839.5	61273.8	60915.1	LC(UniMod:4)NNPTPQFGGK	LCNNPTPQFGGK	LC(UniMod:4)NNPTPQFGGK2	2	0.000291121	0.000296121	0.00163079	0.002849	0.0022831	0.00208768	0.00233645	0	1	4658.08	3632.56	4441.87	41779.6	0.912096	3.78923	3.7362	3.84222	6.16472	3.7969	6.18202	Thrombospondin-1	0.000360881	0.00167785	0	43813.3	3.76643	0.386983	0.80264	0.999731	1.08185	0.0362752	2480.02;1761.01;241.002;1060.01;790.007;242.002;	2293.26;1574.82;175.345;442.735;790.007;128.678;	0.91285;0.885255;0.647527;0.412047;0.963415;0.770844;	5734	0.974545	0.980417	0.981081	0.973581
D:\test_move_folder\2022053_T3_Evosep_C1_E1_PRID_31_QID_17_a10-12h_Plate2_22_7139.d	2022053_T3_Evosep_C1_E1_PRID_31_QID_17_a10-12h_Plate2_22_7139	P35441	P35441;Q80YQ1	TSP1_MOUSE	Thbs1	145964	123611	131879	145964	123611	132122	129139	LC(UniMod:4)NNPTPQFGGK	LCNNPTPQFGGK	LC(UniMod:4)NNPTPQFGGK2	2	0.000175148	0.000175148	0.00163079	0.003125	0.00251889	0.00208768	0.00258398	0	1	10564.7	8988.39	10643.7	56996.7	0.919764	3.771	3.68264	3.82401	6.16472	3.76919	6.30793	Thrombospondin-1	0.000360881	0.00167785	0.234622	56573.5	3.9006	0.291556	0.769405	0.999843	0.206242	0.180765	6077.05;4208.03;156.001;1365.01;1176.01;532.004;	5815.16;4208.03;0;777.657;541.456;532.004;	0.896821;0.969989;-0.0362538;0.746654;0.775843;0.961163;	5707	0.979545	0.980417	0.981169	0.978931
D:\test_move_folder\2022053_T3_Evosep_C1_E1_PRID_31_QID_17_a4-12h_Plate2_27_7144.d	2022053_T3_Evosep_C1_E1_PRID_31_QID_17_a4-12h_Plate2_27_7144	P35441	P35441;Q80YQ1	TSP1_MOUSE	Thbs1	68454.6	56871.9	61957	68454.6	56871.9	62984.6	61710.8	LC(UniMod:4)NNPTPQFGGK	LCNNPTPQFGGK	LC(UniMod:4)NNPTPQFGGK2	2	0.00245165	0.0540608	0.00163079	0.00324675	0.00255754	0.00208768	0.00263852	0	1	4105.91	2795.63	3246.75	69678.4	0.930834	3.77121	3.70053	3.84189	6.16472	3.77844	5.98953	Thrombospondin-1	0.000360881	0.00167785	0.0668	88116.8	2.27137	0.266305	0.663455	0.953166	0.783979	0.053218	1717.01;2346.02;65.0007;1471.01;196.002;167.001;	1649.75;2346.02;0;133.126;110.144;42.2407;	0.865028;0.985452;0.107844;0.430395;0.753134;0.517555;	5707	0.975	0.980417	0.979524	0.9755
D:\test_move_folder\2022053_T3_Evosep_C1_E1_PRID_31_QID_17_A81-24_Plate2_47_7162.d	2022053_T3_Evosep_C1_E1_PRID_31_QID_17_A81-24_Plate2_47_7162	P35441	P35441;Q80YQ1	TSP1_MOUSE	Thbs1	55951	58150.3	56022.4	55951	58150.3	55433.4	54823.3	LC(UniMod:4)NNPTPQFGGK	LCNNPTPQFGGK	LC(UniMod:4)NNPTPQFGGK2	2	0.000639386	0.00796925	0.00163079	0.00392157	0.00289855	0.00208768	0.00295858	0	1	4176.29	4008.99	3519.41	79759.9	0.93192	3.74017	3.65165	3.8285	6.16472	3.76314	5.76258	Thrombospondin-1	0.000360881	0.00167785	0.308761	94646.9	1.95564	0.322968	0.745397	0.992926	0.871454	0.182658	3633.03;777.008;126.001;1238.01;517.004;203.002;	3568.01;164.678;0;1238.01;443.606;101.294;	0.975565;0.23922;0.354874;0.869893;0.838019;0.446702;	5653	0.981818	0.980417	0.985222	0.977268
D:\test_move_folder\2022053_T3_Evosep_C1_E1_PRID_31_QID_17_a23-12h_Plate3_8_7171.d	2022053_T3_Evosep_C1_E1_PRID_31_QID_17_a23-12h_Plate3_8_7171	P35441	P35441;Q80YQ1	TSP1_MOUSE	Thbs1	130006	94093.8	88290	130006	94093.8	88134.3	86602.5	LC(UniMod:4)NNPTPQFGGK	LCNNPTPQFGGK	LC(UniMod:4)NNPTPQFGGK2	2	0.000149014	0.000149014	0.00163079	0.00319489	0.00263852	0.00208768	0.00271003	0	1	8267.07	6441.34	7854.53	75810	0.974089	3.75296	3.66453	3.80595	6.16472	3.76042	6.16996	Thrombospondin-1	0.000360881	0.00167785	0.426756	79791.8	4.07777	0.457984	0.806167	0.999866	0.516292	0.0683522	4897.04;2329.02;344.003;1185.01;1041.01;794.006;	4897.04;2329.02;123.572;1098.23;1041.01;343.038;	0.986447;0.977809;0.604048;0.821655;0.907634;0.574302;	5680	0.975833	0.980417	0.981677	0.973877
D:\test_move_folder\2022054_T3_Evosep_C1_E1_PRID_31_QID_17_d38-w1_Plate3_15_7178.d	2022054_T3_Evosep_C1_E1_PRID_31_QID_17_d38-w1_Plate3_15_7178	P35441	P35441;Q80YQ1	TSP1_MOUSE	Thbs1	105252	97128.6	99506	105252	97128.6	98878.6	98915.2	LC(UniMod:4)NNPTPQFGGK	LCNNPTPQFGGK	LC(UniMod:4)NNPTPQFGGK2	2	0.000352983	0.000475023	0.00163079	0.00321543	0.00250627	0.00208768	0.00258398	0	1	6588.24	5337.99	6264.06	58373.7	0.920062	3.79034	3.73731	3.84336	6.16472	3.80778	5.89662	Thrombospondin-1	0.000360881	0.00167785	0.302325	61394.6	4.0818	0.344686	0.921154	0.99957	0.56919	0.115627	4796.04;2488.02;248.001;1561.01;670.006;778.006;	3744.67;2488.02;95.6031;1284.43;355.552;310.293;	0.944754;0.923922;0.724091;0.92098;0.633002;0.410655;	5734	0.980455	0.980417	0.984534	0.976538
D:\test_move_folder\2022054_T3_Evosep_C1_E1_PRID_31_QID_17_c32-w1_Plate3_16_7179.d	2022054_T3_Evosep_C1_E1_PRID_31_QID_17_c32-w1_Plate3_16_7179	P35441	P35441;Q80YQ1	TSP1_MOUSE	Thbs1	73160.8	63055.8	60568.2	73160.8	63055.8	60109.8	60611.7	LC(UniMod:4)NNPTPQFGGK	LCNNPTPQFGGK	LC(UniMod:4)NNPTPQFGGK2	2	0.000417188	0.000435668	0.00163079	0.00377358	0.00278552	0.00208768	0.00285714	0	1	4702.02	4029.73	4638.48	124649	0.891909	3.80983	3.68608	3.8982	6.16472	3.81322	6.09142	Thrombospondin-1	0.000360881	0.00167785	0.565709	126356	2.47887	0.476012	0.7303	0.999605	0.437845	0.0475846	3504.03;1424.01;659.006;796.005;250.002;411.003;	3504.03;1060.51;0;604.397;137.483;158.334;	0.928829;0.796241;-0.214062;0.783595;0.688889;0.671197;	5761	0.985417	0.980417	0.985854	0.98014
D:\test_move_folder\2022054_T3_Evosep_C1_E1_PRID_31_QID_17_c31b-w1_Plate3_17_7180.d	2022054_T3_Evosep_C1_E1_PRID_31_QID_17_c31b-w1_Plate3_17_7180	P35441	P35441;Q80YQ1	TSP1_MOUSE	Thbs1	91343.9	84225	80716.2	91343.9	84225	79895.8	78294	LC(UniMod:4)NNPTPQFGGK	LCNNPTPQFGGK	LC(UniMod:4)NNPTPQFGGK2	2	0.000319693	0.000599486	0.00163079	0.00287356	0.00229358	0.00208768	0.0023753	0	1	6769.95	5465.32	6170.58	103898	0.884799	3.78748	3.68142	3.87585	6.16472	3.78979	6.08663	Thrombospondin-1	0.000360881	0.00167785	0.465794	113990	2.44608	0.370879	0.547599	0.999462	0.397193	0.0800035	3674.03;2479.02;246.002;1383.01;1066.01;329.003;	3369.7;2334.24;0;564.788;1066.01;0;	0.874686;0.871143;0.329964;0.685094;0.946673;0.548075;	5734	0.985	0.980417	0.985977	0.979296
D:\test_move_folder\2022054_T3_Evosep_C1_E1_PRID_31_QID_17_b40-72h_Plate3_26_7189.d	2022054_T3_Evosep_C1_E1_PRID_31_QID_17_b40-72h_Plate3_26_7189	P35441	P35441;Q80YQ1	TSP1_MOUSE	Thbs1	46217.1	25675	27290.8	46217.1	25675	27049.1	27651.5	LC(UniMod:4)NNPTPQFGGK	LCNNPTPQFGGK	LC(UniMod:4)NNPTPQFGGK2	2	0.000298775	0.00136279	0.00163079	0.00307692	0.00232019	0.00208768	0.00234192	0	1	1646.71	1188.49	1608.63	40498.6	0.509191	3.78831	3.71761	3.84132	6.16472	3.79215	6.26701	Thrombospondin-1	0.000360881	0.00167785	0.288767	41457.4	3.31629	0.494121	0.54049	0.998784	0.326559	0.0726699	2086.02;565.004;255.002;748.006;411.003;227.002;	671.178;565.004;0;346.17;410.532;80.8174;	-0.135187;0.975616;0.162523;0.706745;0.920753;0.601796;	5734	0.979545	0.980417	0.982378	0.977571
D:\test_move_folder\2022054_T3_Evosep_C1_E1_PRID_31_QID_17_b18-72h_Plate3_27_7190.d	2022054_T3_Evosep_C1_E1_PRID_31_QID_17_b18-72h_Plate3_27_7190	P35441	P35441;Q80YQ1	TSP1_MOUSE	Thbs1	106683	76304.1	74517.1	106683	76304.1	74222.3	74374.1	LC(UniMod:4)NNPTPQFGGK	LCNNPTPQFGGK	LC(UniMod:4)NNPTPQFGGK2	2	0.000340599	0.000588231	0.00163079	0.00244499	0.00224215	0.00208768	0.00232019	0	1	6817.12	5058.44	6247.73	61959.8	0.867471	3.80731	3.70126	3.87801	6.16472	3.80979	6.31039	Thrombospondin-1	0.000360881	0.00167785	0.380388	67606.5	3.94118	0.408579	0.915985	0.999469	0.614601	0.0551626	3793.03;2175.02;401.004;1373.01;991.007;590.006;	3793.03;2106.28;60.9644;1275.71;917.805;558.028;	0.893968;0.823775;0.153685;0.926135;0.858244;0.897713;	5761	0.98	0.980417	0.984608	0.976543
D:\test_move_folder\2022054_T3_Evosep_C1_E1_PRID_31_QID_17_c40-w1_Plate3_29_7192.d	2022054_T3_Evosep_C1_E1_PRID_31_QID_17_c40-w1_Plate3_29_7192	P35441	P35441;Q80YQ1	TSP1_MOUSE	Thbs1	71390.3	72275.1	62113.7	71390.3	72275.1	61912	60467.2	LC(UniMod:4)NNPTPQFGGK	LCNNPTPQFGGK	LC(UniMod:4)NNPTPQFGGK2	2	0.000632311	0.028009	0.00163079	0.00321543	0.00243309	0.00208768	0.00251889	0	1	3346.57	2871.7	3118.6	82790.9	0.853257	3.78974	3.70136	3.86043	6.16472	3.80289	5.95265	Thrombospondin-1	0.000360881	0.00167785	0.280536	88842.9	1.77317	0.493535	0.131231	0.975464	1.48692	0.0362477	2136.02;1473.01;376.003;590.005;173.002;294.002;	1803;1473.01;52.1198;107.987;70.5498;52.8699;	0.809839;0.913234;0.0944584;0.168234;0.710582;-0.0880924;	5734	0.984545	0.980417	0.985465	0.979555
D:\test_move_folder\2022054_T3_Evosep_C1_E1_PRID_31_QID_17_B21-6_Plate3_32_7194.d	2022054_T3_Evosep_C1_E1_PRID_31_QID_17_B21-6_Plate3_32_7194	P35441	P35441;Q80YQ1	TSP1_MOUSE	Thbs1	146684	93911.7	93448.7	146684	93911.7	93000.1	95556.2	LC(UniMod:4)NNPTPQFGGK	LCNNPTPQFGGK	LC(UniMod:4)NNPTPQFGGK2	2	0.000331345	0.000533996	0.00163079	0.00284091	0.00217391	0.00208768	0.00225225	0	1	7030.46	5901.95	7332.12	62201.7	0.926402	3.78815	3.71744	3.84116	6.16472	3.79566	6.21268	Thrombospondin-1	0.000360881	0.00167785	0.14679	59642.6	3.44997	0.461195	0.854252	0.99953	0.29643	0.0260476	3761.03;3043.02;630.005;1525.01;512.005;794.007;	3740.79;3043.02;247.871;791.613;246.648;435.027;	0.912385;0.976574;0.71063;0.541521;0.520001;0.708118;	5734	0.979583	0.980417	0.981837	0.979089
D:\test_move_folder\2022054_T3_Evosep_C1_E1_PRID_31_QID_17_a10-24h_Plate3_14_7177.d	2022054_T3_Evosep_C1_E1_PRID_31_QID_17_a10-24h_Plate3_14_7177	P35441	P35441;Q80YQ1	TSP1_MOUSE	Thbs1	58967.4	47547.4	45722.3	58967.4	47547.4	45582.2	45389.6	LC(UniMod:4)NNPTPQFGGK	LCNNPTPQFGGK	LC(UniMod:4)NNPTPQFGGK2	2	0.000311332	0.00642939	0.00163079	0.0030581	0.00233645	0.00208768	0.00240385	0	1	2247.36	1850.01	2276.57	76509.2	0.969305	3.79207	3.68602	3.84511	6.16472	3.79552	6.23629	Thrombospondin-1	0.000360881	0.00167785	0.358356	75527.7	1.75445	0.476877	0.531937	0.994232	1.74781	0.0726584	2197.02;1011.01;118.001;733.006;162.001;151.001;	2197.02;0;51.0644;0;50.3398;0;	0.985437;0.518266;0.597488;0.297503;0.265204;0.575373;	5734	0.98	0.980417	0.984666	0.976528
D:\test_move_folder\2022054_T3_Evosep_C1_E1_PRID_31_QID_17_a24-12h_Plate4_10_7208.d	2022054_T3_Evosep_C1_E1_PRID_31_QID_17_a24-12h_Plate4_10_7208	P35441	P35441;Q80YQ1	TSP1_MOUSE	Thbs1	72630	66734.6	62882.4	72630	66734.6	62316.4	62882.3	LC(UniMod:4)NNPTPQFGGK	LCNNPTPQFGGK	LC(UniMod:4)NNPTPQFGGK2	2	0.000308356	0.0060423	0.00163079	0.00258398	0.0018622	0.00208768	0.00194175	0	1	3698.73	3064.82	3434.88	62786.8	0.942988	3.79029	3.71959	3.84332	6.16472	3.79569	6.07792	Thrombospondin-1	0.000360881	0.00167785	0.452606	67609.7	2.54592	0.274442	0.72249	0.994603	0.824524	0.106694	2961.02;1149.01;182.001;1185.01;773.005;898.007;	2961.02;0;0;289.996;737.709;869.134;	0.968067;0.506291;0.137564;0.664076;0.842326;0.824074;	5734	0.980417	0.980417	0.985424	0.975904
D:\test_move_folder\2022054_T3_Evosep_C1_E1_PRID_31_QID_17_b26-6h_Plate3_21_7184.d	2022054_T3_Evosep_C1_E1_PRID_31_QID_17_b26-6h_Plate3_21_7184	P35441	P35441;Q80YQ1	TSP1_MOUSE	Thbs1	140783	78089.1	80371	140783	78089.1	79204.3	80854.8	LC(UniMod:4)NNPTPQFGGK	LCNNPTPQFGGK	LC(UniMod:4)NNPTPQFGGK2	2	0.000176672	0.000176672	0.00163079	0.00250627	0.00204082	0.00208768	0.00210084	0	1	8323.18	6470.68	7879.42	79007.2	0.917108	3.79148	3.72078	3.9152	6.16472	3.79247	6.30878	Thrombospondin-1	0.000360881	0.00167785	0.317191	83456.8	4.09096	0.504535	0.881295	0.999842	1.04651	0.052245	4461.04;3126.03;811.007;1429.01;1088.01;707.006;	4284.66;3062.87;766.807;1429.01;975.645;168.281;	0.917601;0.928071;0.847746;0.905591;0.880529;0.464467;	5734	0.975455	0.980417	0.984529	0.973122
D:\test_move_folder\2022054_T3_Evosep_C1_E1_PRID_31_QID_17_b39-6h_Plate3_18_7181.d	2022054_T3_Evosep_C1_E1_PRID_31_QID_17_b39-6h_Plate3_18_7181	P35441	P35441;Q80YQ1	TSP1_MOUSE	Thbs1	111714	75252.2	77223.4	111714	75252.2	76568.6	78199.4	LC(UniMod:4)NNPTPQFGGK	LCNNPTPQFGGK	LC(UniMod:4)NNPTPQFGGK2	2	0.00035868	0.000582812	0.00163079	0.00284091	0.00221239	0.00208768	0.00228833	0	1	6982.6	5897.41	7189.24	73137.9	0.925474	3.78849	3.71781	3.84153	6.16472	3.79166	6.27226	Thrombospondin-1	0.000360881	0.00167785	0.300519	71035.7	3.86548	0.403708	0.865545	0.999479	0.42305	0.0564555	3552.03;2586.02;203.002;1191.01;891.007;319.003;	3552.03;2539.57;0;1038.83;891.007;127.204;	0.918212;0.928289;0.35471;0.860094;0.946403;0.55879;	5734	0.975455	0.980417	0.983169	0.972861
D:\test_move_folder\2022054_T3_Evosep_C1_E1_PRID_31_QID_17_b39-72h_Plate3_25_7188.d	2022054_T3_Evosep_C1_E1_PRID_31_QID_17_b39-72h_Plate3_25_7188	P35441	P35441;Q80YQ1	TSP1_MOUSE	Thbs1	87582.9	69832.6	68253.1	87582.9	69832.6	67694.8	67063.4	LC(UniMod:4)NNPTPQFGGK	LCNNPTPQFGGK	LC(UniMod:4)NNPTPQFGGK2	2	0.000239169	0.000239169	0.00163079	0.00309598	0.00248139	0.00208768	0.00255754	0	1	5862.49	4426.58	5255.22	95488.7	0.877732	3.80575	3.6997	3.89411	6.16472	3.81457	6.21274	Thrombospondin-1	0.000360881	0.00167785	0.461524	106523	3.5432	0.344284	0.820851	0.999784	1.00778	0.0347942	2554.02;2763.02;234.002;1140.01;857.007;724.005;	2554.02;2763.02;0;943.788;545.447;663.309;	0.882862;0.898562;0.408734;0.846888;0.748197;0.852894;	5761	0.984545	0.980417	0.985858	0.979457
D:\test_move_folder\2022054_T3_Evosep_C1_E1_PRID_31_QID_17_b31-6h_Plate4_4_7202.d	2022054_T3_Evosep_C1_E1_PRID_31_QID_17_b31-6h_Plate4_4_7202	P35441	P35441;Q80YQ1	TSP1_MOUSE	Thbs1	156556	114116	98268.1	156556	114116	97513.2	96885.4	LC(UniMod:4)NNPTPQFGGK	LCNNPTPQFGGK	LC(UniMod:4)NNPTPQFGGK2	2	0.000211379	0.000211379	0.00163079	0.00288184	0.00233645	0.00208768	0.00240964	0	1	5840.18	4961.35	5740.15	57260.8	0.836714	3.78925	3.71856	3.82461	6.16472	3.78889	6.37245	Thrombospondin-1	0.000360881	0.00167785	0.246379	58258.6	4.01961	0.587418	0.876634	0.999812	0.571616	0.0284099	3990.03;2825.03;528.004;627.006;1208.01;528.005;	3402.12;1230.05;370.761;584.816;1208.01;481.74;	0.868386;0.719304;0.685493;0.829848;0.867071;0.885394;	5734	0.984545	0.980417	0.982665	0.981317
D:\test_move_folder\2022054_T3_Evosep_C1_E1_PRID_31_QID_17_a37-12h_Plate3_22_7185.d	2022054_T3_Evosep_C1_E1_PRID_31_QID_17_a37-12h_Plate3_22_7185	P35441	P35441;Q80YQ1	TSP1_MOUSE	Thbs1	49466.5	48799.8	42085	49466.5	48799.8	41105.9	43560.4	LC(UniMod:4)NNPTPQFGGK	LCNNPTPQFGGK	LC(UniMod:4)NNPTPQFGGK2	2	0.00266525	0.103497	0.00163079	0.00297619	0.00239234	0.00208768	0.00247525	0	1	943.432	737.567	732.666	62295.2	0.714192	3.77324	3.72024	3.82638	6.16472	3.78816	5.91659	Thrombospondin-1	0.000360881	0.00167785	0	80215.6	0.832827	0.473065	0.237091	0.91328	0.594384	0.0726119	1139.01;314.002;49.0004;448.004;390.003;98.0007;	443.836;314.002;19.1175;106.281;185.593;0;	0.67819;0.913453;0.742652;0.467012;0.463164;-0.156412;	5707	0.988636	0.980417	0.988966	0.980779
D:\test_move_folder\2022054_T3_Evosep_C1_E1_PRID_31_QID_17_a12-24h_Plate3_13_7176.d	2022054_T3_Evosep_C1_E1_PRID_31_QID_17_a12-24h_Plate3_13_7176	P35441	P35441;Q80YQ1	TSP1_MOUSE	Thbs1	37180.5	34300.7	35821.1	37180.5	34300.7	35400.4	35396.5	LC(UniMod:4)NNPTPQFGGK	LCNNPTPQFGGK	LC(UniMod:4)NNPTPQFGGK2	2	0.00313316	0.0599157	0.00163079	0.00390625	0.00294985	0.00208768	0.0030303	0	1	2548.16	2143.8	2443.05	59978.3	0.849916	3.77067	3.69996	3.82367	6.16472	3.78497	6.00801	Thrombospondin-1	0.000360881	0.00167785	0.231437	62558.6	1.23781	0.252449	0.199282	0.948264	0.893442	0.0224421	1949.01;1036.01;315.003;318.003;287.002;54.0004;	1949.01;525.997;0;214.031;73.1467;25.9018;	0.960728;0.527469;-0.120871;0.764242;0.216001;0.620239;	5707	0.982083	0.980417	0.985268	0.977916
D:\test_move_folder\2022054_T3_Evosep_C1_E1_PRID_31_QID_17_D15-w5_Plate3_35_7197.d	2022054_T3_Evosep_C1_E1_PRID_31_QID_17_D15-w5_Plate3_35_7197	P35441	P35441;Q80YQ1	TSP1_MOUSE	Thbs1	78143.4	74225.1	61364	78143.4	74225.1	60923.5	61096.1	LC(UniMod:4)NNPTPQFGGK	LCNNPTPQFGGK	LC(UniMod:4)NNPTPQFGGK2	2	0.000340599	0.00332863	0.00163079	0.00320513	0.00247525	0.00208768	0.00254453	0	1	5589.97	4854.4	5306.46	87716.6	0.817729	3.77027	3.68189	3.84098	6.16472	3.78062	6.09164	Thrombospondin-1	0.000360881	0.00167785	0.475332	92402.9	1.31238	0.530475	0.520394	0.997012	0.470482	0.0532946	3779.03;2009.02;280.002;714.005;662.006;362.003;	3779.03;1554.4;0;312.268;256.535;123.446;	0.912135;0.675417;0.0287365;0.725391;0.289337;-0.123185;	5707	0.982083	0.980417	0.984145	0.97813
D:\test_move_folder\2022054_T3_Evosep_C1_E1_PRID_31_QID_17_D3-w5_2_Plate3_33_7195.d	2022054_T3_Evosep_C1_E1_PRID_31_QID_17_D3-w5_2_Plate3_33_7195	P35441	P35441;Q80YQ1	TSP1_MOUSE	Thbs1	79094.8	76809.8	60677.8	79094.8	76809.8	60253.8	58726.6	LC(UniMod:4)NNPTPQFGGK	LCNNPTPQFGGK	LC(UniMod:4)NNPTPQFGGK2	2	0.0027972	0.0555851	0.00163079	0.003125	0.0025	0.00208768	0.00259067	0	1	3549.5	3067.55	3519.78	120754	0.912913	3.80637	3.70035	3.91242	6.16472	3.81519	6.02711	Thrombospondin-1	0.000360881	0.00167785	0	121773	1.22274	0.264375	0.545725	0.951771	0.966571	0.0467615	3217.03;1528.01;158.001;749.007;585.005;203.001;	3217.03;0;0;423.396;332.471;0;	0.938632;0.551658;0.156127;0.678767;0.664057;-0.257781;	5761	0.98	0.980417	0.984294	0.975962
D:\test_move_folder\2022054_T3_Evosep_C1_E1_PRID_31_QID_17_c39-w1_Plate3_28_7191.d	2022054_T3_Evosep_C1_E1_PRID_31_QID_17_c39-w1_Plate3_28_7191	P35441	P35441;Q80YQ1	TSP1_MOUSE	Thbs1	79375.8	81200.5	77682.1	79375.8	81200.5	77024	75925.4	LC(UniMod:4)NNPTPQFGGK	LCNNPTPQFGGK	LC(UniMod:4)NNPTPQFGGK2	2	0.000295334	0.000600523	0.00163079	0.00320513	0.00260417	0.00208768	0.00269542	0	1	4770.36	3419.92	3864.2	69973.2	0.751985	3.79012	3.71942	3.87849	6.16472	3.79969	5.9432	Thrombospondin-1	0.000360881	0.00167785	0.426653	86381.9	2.7443	0.465253	0.855512	0.999459	1.01648	0.0464809	3148.03;2265.02;265.002;1151.01;511.004;542.004;	2346.23;2265.02;0;1078.11;159.109;364.457;	0.664198;0.868677;-0.252402;0.830061;0.385322;0.64692;	5734	0.985	0.980417	0.985491	0.979647
D:\test_move_folder\2022054_T3_Evosep_C1_E1_PRID_31_QID_17_a6-12h_Plate4_9_7207.d	2022054_T3_Evosep_C1_E1_PRID_31_QID_17_a6-12h_Plate4_9_7207	P35441	P35441;Q80YQ1	TSP1_MOUSE	Thbs1	115848	96559.4	78465.6	115848	96559.4	77960.9	79137.1	LC(UniMod:4)NNPTPQFGGK	LCNNPTPQFGGK	LC(UniMod:4)NNPTPQFGGK2	2	0.00105125	0.0378109	0.00163079	0.00304878	0.00235849	0.00208768	0.00242131	0	1	3427.73	2758.89	3274.55	76843.9	0.732719	3.78847	3.6824	3.84148	6.16472	3.80133	6.19161	Thrombospondin-1	0.000360881	0.00167785	0	80438.8	2.32909	0.43796	0.755879	0.967144	1.16146	0.0366471	4290.04;1848.01;260.002;1275.01;556.005;368.003;	1461.29;1848.01;0;1016.32;118.435;322.028;	0.596618;0.878043;0.446412;0.812264;0.144404;0.810574;	5734	0.98	0.980417	0.983248	0.976966
D:\test_move_folder\2022054_T3_Evosep_C1_E1_PRID_31_QID_17_a40-12h_Plate4_8_7206.d	2022054_T3_Evosep_C1_E1_PRID_31_QID_17_a40-12h_Plate4_8_7206	P35441	P35441;Q80YQ1	TSP1_MOUSE	Thbs1	44059.7	34322.9	28643.3	44059.7	34322.9	28076.1	29299.4	LC(UniMod:4)NNPTPQFGGK	LCNNPTPQFGGK	LC(UniMod:4)NNPTPQFGGK2	2	0.00138543	0.0336998	0.00163079	0.00306748	0.00235294	0.00208768	0.00243902	0	1	796.974	658.771	800.241	36932	0.431174	3.77457	3.72154	3.8099	6.16472	3.77429	6.33429	Thrombospondin-1	0.000360881	0.00167785	0.110847	36781.3	2.06067	0.391076	0.558781	0.97079	0.457006	0.124839	1049.01;312.003;142.001;281.002;222.002;257.002;	444.607;312.003;0;120.205;40.3641;71.2675;	0.166061;0.853629;0.0201347;0.593405;0.0859015;0.48222;	5707	0.98	0.980417	0.982203	0.978121
D:\test_move_folder\2022054_T3_Evosep_C1_E1_PRID_31_QID_17_a25-12h_Plate4_7_7205.d	2022054_T3_Evosep_C1_E1_PRID_31_QID_17_a25-12h_Plate4_7_7205	P35441	P35441;Q80YQ1	TSP1_MOUSE	Thbs1	54405.7	49120.3	36149.5	54405.7	49120.3	35661.2	36913.1	LC(UniMod:4)NNPTPQFGGK	LCNNPTPQFGGK	LC(UniMod:4)NNPTPQFGGK2	2	0.000950872	0.00465847	0.00163079	0.00358423	0.00268817	0.00208768	0.00277008	0	1	1556.17	1322.49	1502.97	79503.6	0.739012	3.77168	3.68334	3.8247	6.16472	3.77979	6.21977	Thrombospondin-1	0.000360881	0.00167785	0.42795	82317.8	2.5145	0.339831	0	0.995839	0.685772	0.0434841	1803.01;693.006;232.002;312.003;491.004;237.002;	684.269;693.006;45.5838;0;178.9;97.4865;	0.705282;0.962304;0.326624;-0.284984;0.00305711;0.684047;	5707	0.985	0.980417	0.984692	0.980535
D:\test_move_folder\2022054_T3_Evosep_C1_E1_PRID_31_QID_17_a8-12h_Plate4_6_7204.d	2022054_T3_Evosep_C1_E1_PRID_31_QID_17_a8-12h_Plate4_6_7204	P35441	P35441;Q80YQ1	TSP1_MOUSE	Thbs1	128468	113501	104215	128468	113501	103523	103658	LC(UniMod:4)NNPTPQFGGK	LCNNPTPQFGGK	LC(UniMod:4)NNPTPQFGGK2	2	0.000331785	0.0063095	0.00163079	0.00302115	0.00232558	0.00208768	0.00239808	0	1	8667.69	7456.3	8769.72	78306.8	0.910214	3.77254	3.68417	3.84324	6.16472	3.78657	6.11522	Thrombospondin-1	0.000360881	0.00167785	0.149399	77395.8	3.14106	0.3989	0.630604	0.994359	0.540677	0.0400407	4449.03;3298.02;603.005;1228.01;1232.01;641.005;	4449.03;3173.5;0;338.756;1045.16;274.886;	0.883488;0.960746;0.326293;0.480248;0.870544;0.736473;	5707	0.98	0.980417	0.984332	0.975633
D:\test_move_folder\2022054_T3_Evosep_C1_E1_PRID_31_QID_17_c4-w1_Plate3_30_7193.d	2022054_T3_Evosep_C1_E1_PRID_31_QID_17_c4-w1_Plate3_30_7193	P35441	P35441;Q80YQ1	TSP1_MOUSE	Thbs1	43338.9	37597.6	31916.9	43338.9	37597.6	31461.7	30755	LC(UniMod:4)NNPTPQFGGK	LCNNPTPQFGGK	LC(UniMod:4)NNPTPQFGGK2	2	0.000648298	0.0109619	0.00163079	0.00342466	0.0025974	0.00208768	0.0027027	0	1	2426.89	1810.54	2107.11	52147.6	0.864852	3.78823	3.69988	3.87658	6.16472	3.80011	6.06131	Thrombospondin-1	0.000360881	0.00167785	0.317313	60061.5	1.75394	0.406708	0.477039	0.990157	0.785485	0.130553	1819.02;808.006;256.002;606.005;257.002;47.0004;	1819.02;432.505;104.381;206.023;175.365;0;	0.939768;0.580923;0.4998;0.0497182;0.78803;0.286048;	5734	0.985417	0.980417	0.983918	0.981347
D:\test_move_folder\2022054_T3_Evosep_C1_E1_PRID_31_QID_17_b6-6h_Plate4_2_7200.d	2022054_T3_Evosep_C1_E1_PRID_31_QID_17_b6-6h_Plate4_2_7200	P35441	P35441;Q80YQ1	TSP1_MOUSE	Thbs1	106224	93550.3	90268	106224	93550.3	89678.3	88746.2	LC(UniMod:4)NNPTPQFGGK	LCNNPTPQFGGK	LC(UniMod:4)NNPTPQFGGK2	2	0.000323415	0.00423784	0.00163079	0.00268817	0.00218341	0.00208768	0.00225225	0	1	10381	8373.32	9258.57	129463	0.945243	3.75447	3.64842	3.87818	6.16472	3.76596	6.0775	Thrombospondin-1	0.000360881	0.00167785	0	145158	3.40062	0.344735	0.66884	0.996169	0.489888	0.0262238	5613.04;3363.03;114.001;1476.01;1443.01;944.008;	5613.04;3363.03;0;773.013;1404.94;617.56;	0.971085;0.909544;0.337531;0.670581;0.927454;0.751224;	5680	0.984583	0.980417	0.98437	0.980252
D:\test_move_folder\2022054_T3_Evosep_C1_E1_PRID_31_QID_17_b13-6h_Plate4_1_7199.d	2022054_T3_Evosep_C1_E1_PRID_31_QID_17_b13-6h_Plate4_1_7199	P35441	P35441;Q80YQ1	TSP1_MOUSE	Thbs1	137679	105684	110028	137679	105684	108842	111766	LC(UniMod:4)NNPTPQFGGK	LCNNPTPQFGGK	LC(UniMod:4)NNPTPQFGGK2	2	4.09466e-05	4.09466e-05	0.00163079	0.00232558	0.00186567	0.00208768	0.00193424	0	1	14288.7	10577.2	12133.9	81920.7	0.955412	3.77254	3.66651	3.82557	6.16472	3.77592	6.189	Thrombospondin-1	0.000360881	0.00167785	0.605254	96468.9	4.80978	0.415308	0.92025	0.999963	0.708658	0.025463	7979.08;5146.04;606.005;2795.02;1296.01;1188.01;	7979.08;5030.95;268.984;2672.7;1278.68;1188.01;	0.966195;0.954848;0.648372;0.864682;0.89034;0.935857;	5707	0.98	0.980417	0.985116	0.975967
D:\test_move_folder\2022054_T3_Evosep_C1_E1_PRID_31_QID_17_a26-12h_Plate4_5_7203.d	2022054_T3_Evosep_C1_E1_PRID_31_QID_17_a26-12h_Plate4_5_7203	P35441	P35441;Q80YQ1	TSP1_MOUSE	Thbs1	100561	94642.2	80849.3	100561	94642.2	80179.4	79747.3	LC(UniMod:4)NNPTPQFGGK	LCNNPTPQFGGK	LC(UniMod:4)NNPTPQFGGK2	2	0.000327225	0.00147595	0.00163079	0.00334448	0.00250627	0.00208768	0.00258398	0	1	4067.56	3668.75	4018.83	68751	0.837109	3.80743	3.75442	3.89579	6.16472	3.8124	6.19619	Thrombospondin-1	0.000360881	0.00167785	0.227459	69584.7	2.93935	0.278369	0.904469	0.998685	1.29639	0.0690205	2679.02;2374.02;263.002;1071.01;514.004;242.002;	2258.22;1632.33;57.6558;1071.01;177.011;71.1396;	0.895685;0.765402;-0.0789625;0.922705;0.751064;0.676588;	5761	0.984545	0.980417	0.984898	0.979989
D:\test_move_folder\2022054_T3_Evosep_C1_E1_PRID_31_QID_17_b30-6h_Plate4_3_7201.d	2022054_T3_Evosep_C1_E1_PRID_31_QID_17_b30-6h_Plate4_3_7201	P35441	P35441;Q80YQ1	TSP1_MOUSE	Thbs1	117374	89886.1	82281.6	117374	89886.1	81798	83223.8	LC(UniMod:4)NNPTPQFGGK	LCNNPTPQFGGK	LC(UniMod:4)NNPTPQFGGK2	2	0.00029753	0.000550439	0.00163079	0.00307692	0.00248139	0.00208768	0.00255754	0	1	5678.76	4472.64	5309.63	89494.3	0.921352	3.7885	3.68244	3.85917	6.16472	3.79857	6.17681	Thrombospondin-1	0.000360881	0.00167785	0.452368	95716	2.87332	0.314871	0.825096	0.99951	1.47491	0.165324	3608.03;2311.02;303.002;973.007;1031.01;525.004;	3608.03;2070.72;0;938.446;0;252.24;	0.978971;0.820957;-0.284251;0.806995;0.576388;0.666197;	5734	0.984583	0.980417	0.983207	0.981141
D:\test_move_folder\2022054_T3_Evosep_C1_E1_PRID_31_QID_17_a39-12h_Plate3_10_7173.d	2022054_T3_Evosep_C1_E1_PRID_31_QID_17_a39-12h_Plate3_10_7173	P35441	P35441;Q80YQ1	TSP1_MOUSE	Thbs1	80913	59323.9	51387.6	80913	59323.9	50985	51392.6	LC(UniMod:4)NNPTPQFGGK	LCNNPTPQFGGK	LC(UniMod:4)NNPTPQFGGK2	2	0.000658111	0.00478284	0.00163079	0.00390625	0.00282486	0.00208768	0.00289855	0	1	2971.56	2385.61	2875.23	80754.1	0.842033	3.79034	3.70196	3.86102	6.16472	3.79829	6.14863	Thrombospondin-1	0.000360881	0.00167785	0.431865	83459.9	2.43994	0.357856	0.538278	0.995734	0.262638	0.0318086	2699.02;1380.01;153.001;598.005;479.004;129.001;	1354.26;1380.01;0;0;237.29;52.9255;	0.736402;0.978171;0.0228714;0.504263;0.653155;0.618892;	5734	0.980833	0.980417	0.983017	0.977945
D:\test_move_folder\2022054_T3_Evosep_C1_E1_PRID_31_QID_17_a39-24h_Plate3_11_7174.d	2022054_T3_Evosep_C1_E1_PRID_31_QID_17_a39-24h_Plate3_11_7174	P35441	P35441;Q80YQ1	TSP1_MOUSE	Thbs1	44315.5	36551.5	34374.5	44315.5	36551.5	34237.3	34117.6	LC(UniMod:4)NNPTPQFGGK	LCNNPTPQFGGK	LC(UniMod:4)NNPTPQFGGK2	2	0.00148038	0.0811319	0.00163079	0.00285714	0.00221239	0.00208768	0.0022831	0	1	2963.7	2497.98	3010.82	78843.7	0.852256	3.78983	3.70148	3.84288	6.16472	3.79226	6.15834	Thrombospondin-1	0.000360881	0.00167785	0.00173896	77609.8	1.47806	0.315149	0.524588	0.931535	0.515928	0.0739694	1778.01;868.008;0;1019.01;551.005;196.001;	1778.01;868.008;0;374.037;317.683;71.4043;	0.856551;0.876864;0;-0.0104353;0.760975;0.544586;	5734	0.980833	0.980417	0.984262	0.977212
D:\test_move_folder\2022054_T3_Evosep_C1_E1_PRID_31_QID_17_B40-6h_Plate3_19_7182.d	2022054_T3_Evosep_C1_E1_PRID_31_QID_17_B40-6h_Plate3_19_7182	P35441	P35441;Q80YQ1	TSP1_MOUSE	Thbs1	114798	90386.9	92936.3	114798	90386.9	92081.4	91744.4	LC(UniMod:4)NNPTPQFGGK	LCNNPTPQFGGK	LC(UniMod:4)NNPTPQFGGK2	2	0.000324781	0.00297791	0.00163079	0.00277778	0.00214133	0.00208768	0.00220264	0	1	8261.94	6560.56	7752.72	88800.2	0.928306	3.77408	3.68573	3.84479	6.16472	3.78873	6.12512	Thrombospondin-1	0.000360881	0.00167785	0	94632.9	3.32097	0.605745	0.829418	0.997318	0.735097	0.0375294	5000.03;2618.02;251.002;1447.01;850.007;498.005;	5000.03;2471.6;0;875.038;790.305;237.173;	0.963912;0.88364;0.342631;0.747395;0.842725;0.665126;	5707	0.980417	0.980417	0.985507	0.975574
D:\test_move_folder\2022054_T3_Evosep_C1_E1_PRID_31_QID_17_b18-6h_Plate3_20_7183.d	2022054_T3_Evosep_C1_E1_PRID_31_QID_17_b18-6h_Plate3_20_7183	P35441	P35441;Q80YQ1	TSP1_MOUSE	Thbs1	140954	99790.1	93012.3	140954	99790.1	92166.4	91336.7	LC(UniMod:4)NNPTPQFGGK	LCNNPTPQFGGK	LC(UniMod:4)NNPTPQFGGK2	2	0.000155058	0.000155058	0.00163079	0.00293255	0.00232019	0.00208768	0.00239808	0	1	9084.41	7045.93	8628.67	90903.6	0.92605	3.75696	3.66863	3.84534	6.16472	3.77347	6.12727	Thrombospondin-1	0.000360881	0.00167785	0.367219	95704.9	3.44599	0.4051	0.612008	0.999863	0.510949	0.0422414	5468.04;3109.03;192.002;1879.01;1115.01;1072.01;	5468.04;3109.03;60.2201;888.278;507.343;1012.28;	0.976141;0.891476;0.469456;0.552291;0.59805;0.957963;	5680	0.980417	0.980417	0.984092	0.976722
D:\test_move_folder\2022054_T3_Evosep_C1_E1_PRID_31_QID_17_d20-w1_Plate4_15_7213.d	2022054_T3_Evosep_C1_E1_PRID_31_QID_17_d20-w1_Plate4_15_7213	P35441	P35441;Q80YQ1	TSP1_MOUSE	Thbs1	107943	102936	107170	107943	102936	105984	104707	LC(UniMod:4)NNPTPQFGGK	LCNNPTPQFGGK	LC(UniMod:4)NNPTPQFGGK2	2	0.000335121	0.00360455	0.00163079	0.00314465	0.00255754	0.00208768	0.00265252	0	1	6895.25	5734.76	6169.46	109973	0.861732	3.78863	3.6649	3.85935	6.16472	3.79217	6.11842	Thrombospondin-1	0.000360881	0.00167785	0	122910	1.81724	0.483082	0.49946	0.996761	0.171497	0.0906163	4718.04;2991.02;338.002;1340.01;909.007;517.004;	4598.01;1388.23;145.873;580.72;909.007;95.9114;	0.895728;0.754273;0.57476;0.560938;0.853879;0.569873;	5734	0.98125	0.980417	0.985102	0.977419
D:\test_move_folder\2022054_T3_Evosep_C1_E1_PRID_31_QID_17_d37-w1_Plate4_14_7212.d	2022054_T3_Evosep_C1_E1_PRID_31_QID_17_d37-w1_Plate4_14_7212	P35441	P35441;Q80YQ1	TSP1_MOUSE	Thbs1	103078	95506.3	98431.6	103078	95506.3	97753.3	96348.7	LC(UniMod:4)NNPTPQFGGK	LCNNPTPQFGGK	LC(UniMod:4)NNPTPQFGGK2	2	0.000124548	0.000124548	0.00163079	0.0031348	0.00251889	0.00208768	0.00261097	0	1	7396.73	6163.86	6774.55	96047	0.907704	3.7906	3.70215	3.89664	6.16472	3.79817	6.01954	Thrombospondin-1	0.000360881	0.00167785	0	104868	3.05318	0.403792	0.803168	0.999888	0.752127	0.143724	4136.04;2847.02;220.002;1709.01;901.009;730.007;	4065.28;2847.02;55.5653;778.756;484.434;248.577;	0.898355;0.954699;0.434215;0.526939;0.70997;0.559031;	5734	0.985	0.980417	0.98469	0.980415
D:\test_move_folder\2022054_T3_Evosep_C1_E1_PRID_31_QID_17_b17-6h_Plate4_20_7218.d	2022054_T3_Evosep_C1_E1_PRID_31_QID_17_b17-6h_Plate4_20_7218	P35441	P35441;Q80YQ1	TSP1_MOUSE	Thbs1	153986	105881	105158	153986	105881	104804	105833	LC(UniMod:4)NNPTPQFGGK	LCNNPTPQFGGK	LC(UniMod:4)NNPTPQFGGK2	2	0.000340948	0.00100348	0.00163079	0.00262467	0.00209205	0.00208768	0.0021645	0	1	8796.73	6864.26	8308.91	61954.2	0.930359	3.78745	3.71678	3.87585	6.16472	3.80404	6.11247	Thrombospondin-1	0.000360881	0.00167785	0.451436	65591.6	3.03388	0.381936	0.732363	0.999101	0.348527	0.0318679	4940.04;3700.03;28.0002;1684.01;785.007;827.007;	4760.61;3700.03;0;1638.8;336.094;423.884;	0.912994;0.983287;0.295159;0.838212;0.593643;0.680979;	5734	0.975833	0.980417	0.983517	0.973522
D:\test_move_folder\2022054_T3_Evosep_C1_E1_PRID_31_QID_17_B25-6h_Plate4_18_7216.d	2022054_T3_Evosep_C1_E1_PRID_31_QID_17_B25-6h_Plate4_18_7216	P35441	P35441;Q80YQ1	TSP1_MOUSE	Thbs1	172620	126976	119310	172620	126976	118423	119319	LC(UniMod:4)NNPTPQFGGK	LCNNPTPQFGGK	LC(UniMod:4)NNPTPQFGGK2	2	0.000381971	0.000865805	0.00163079	0.00299401	0.00226757	0.00208768	0.00234192	0	1	9219.81	7249.19	8481.45	75417.1	0.905081	3.76994	3.64624	3.84066	6.16472	3.78429	6.11879	Thrombospondin-1	0.000360881	0.00167785	0.231918	81982.7	2.91511	0.427438	0.588469	0.999231	1.58125	0.0273168	5449.05;3004.03;126.001;2045.02;1217.01;1003.01;	5449.05;3004.03;53.3855;1794.03;766.74;552.141;	0.964053;0.831764;0.669821;0.824597;0.773232;0.674611;	5707	0.98	0.980417	0.983526	0.977102
D:\test_move_folder\2022054_T3_Evosep_C1_E1_PRID_31_QID_17_B20-6h_Plate4_19_7217.d	2022054_T3_Evosep_C1_E1_PRID_31_QID_17_B20-6h_Plate4_19_7217	P35441	P35441;Q80YQ1	TSP1_MOUSE	Thbs1	131960	114688	107083	131960	114688	106851	104191	LC(UniMod:4)NNPTPQFGGK	LCNNPTPQFGGK	LC(UniMod:4)NNPTPQFGGK2	2	0.000319285	0.00325977	0.00163079	0.00320513	0.002457	0.00208768	0.00254453	0	1	6367.78	5221.04	6018.64	99957.4	0.864097	3.77156	3.68317	3.85993	6.16472	3.78166	6.1313	Thrombospondin-1	0.000360881	0.00167785	0	105756	2.35811	0.458082	0	0.99707	0.430722	0.0458567	4643.04;2006.02;267.002;1850.01;740.006;818.006;	4643.04;1063.08;154.385;0;661.671;682.441;	0.908681;0.691737;0.780463;-0.036068;0.828163;0.806362;	5707	0.98	0.980417	0.984332	0.976606
D:\test_move_folder\2022054_T3_Evosep_C1_E1_PRID_31_QID_17_B19-6h_Plate4_17_7215.d	2022054_T3_Evosep_C1_E1_PRID_31_QID_17_B19-6h_Plate4_17_7215	P35441	P35441;Q80YQ1	TSP1_MOUSE	Thbs1	121245	105348	99235.2	121245	105348	98440.1	99427.6	LC(UniMod:4)NNPTPQFGGK	LCNNPTPQFGGK	LC(UniMod:4)NNPTPQFGGK2	2	0.000335796	0.00235084	0.00163079	0.00338983	0.00252525	0.00208768	0.00261097	0	1	4958.2	4322.34	4782.31	91525.6	0.650686	3.80597	3.68227	3.8767	6.16472	3.80332	6.35614	Thrombospondin-1	0.000360881	0.00167785	0.417827	94892	1.72673	0.326239	0.610834	0.997882	0.222073	0.0815652	4965.04;3671.03;107.001;2506.02;930.007;1039.01;	2350.73;2309.25;24.6016;875.735;298.223;1039.01;	0.586238;0.735367;0.318231;0.471948;0.502985;0.835727;	5761	0.985455	0.980417	0.984654	0.981198
D:\test_move_folder\2022054_T3_Evosep_C1_E1_PRID_31_QID_17_c31-w1_Plate4_16_7214.d	2022054_T3_Evosep_C1_E1_PRID_31_QID_17_c31-w1_Plate4_16_7214	P35441	P35441;Q80YQ1	TSP1_MOUSE	Thbs1	93803.5	95863.2	86151.1	93803.5	95863.2	84810.4	82451	LC(UniMod:4)NNPTPQFGGK	LCNNPTPQFGGK	LC(UniMod:4)NNPTPQFGGK2	2	7.56039e-05	7.56039e-05	0.00163079	0.0033557	0.00271739	0.00208768	0.00276243	0	1	5758.24	5179.78	5162.27	91259.3	0.889198	3.8081	3.68436	3.84347	6.16472	3.81344	6.10764	Thrombospondin-1	0.000360881	0.00167785	0.458391	101795	2.91713	0.439967	0.776956	0.999932	0.527088	0.12728	3312.03;1993.02;59.0004;795.006;832.008;777.005;	3175.49;1750.75;20.0106;292.81;832.008;364.119;	0.909098;0.8632;0.611528;0.791858;0.86795;0.726223;	5761	0.99	0.980417	0.98677	0.982338
D:\test_move_folder\2022054_T3_Evosep_C1_E1_PRID_31_QID_17_a9-24h_Plate4_13_7211.d	2022054_T3_Evosep_C1_E1_PRID_31_QID_17_a9-24h_Plate4_13_7211	P35441	P35441;Q80YQ1	TSP1_MOUSE	Thbs1	78091.7	66938.8	70486.3	78091.7	66938.8	69717.6	69369	LC(UniMod:4)NNPTPQFGGK	LCNNPTPQFGGK	LC(UniMod:4)NNPTPQFGGK2	2	0.000296472	0.00069797	0.00163079	0.00293255	0.00240964	0.00208768	0.00248139	0	1	5489.21	4444.7	5171.24	78050.7	0.860034	3.77228	3.68387	3.8253	6.16472	3.77986	6.13153	Thrombospondin-1	0.000360881	0.00167785	0.360147	82849.8	2.857	0.519914	0.598966	0.999369	0.443235	0.0845661	3995.03;2229.02;247.002;917.008;610.005;546.005;	2892.51;2229.02;113.226;0;367.685;191.656;	0.789155;0.986452;0.553425;0.442608;0.651235;0.728043;	5707	0.984583	0.980417	0.984854	0.980001
D:\test_move_folder\2022054_T3_Evosep_C1_E1_PRID_31_QID_17_a5-24h_Plate4_11_7209.d	2022054_T3_Evosep_C1_E1_PRID_31_QID_17_a5-24h_Plate4_11_7209	P35441	P35441;Q80YQ1	TSP1_MOUSE	Thbs1	114999	87459.6	78445.2	114999	87459.6	77658	78497.3	LC(UniMod:4)NNPTPQFGGK	LCNNPTPQFGGK	LC(UniMod:4)NNPTPQFGGK2	2	0.000616713	0.00543062	0.00163079	0.00420168	0.00325733	0.00208768	0.00331126	0	1	7774.36	6187.25	7351.97	59495.4	0.931659	3.77321	3.68484	3.82622	6.16472	3.78402	6.12604	Thrombospondin-1	0.000360881	0.00167785	0.292048	62913.6	3.52945	0.457924	0.763371	0.995084	0.708289	0.092578	4018.03;3222.02;530.004;1123.01;905.006;613.006;	4018.03;2897.08;184.461;465.985;859.243;0;	0.95233;0.914515;0.605288;0.52233;0.892805;0.149742;	5707	0.975833	0.980417	0.984389	0.972341
D:\test_move_folder\2022054_T3_Evosep_C1_E1_PRID_31_QID_17_D16-w5_Plate4_35_7232.d	2022054_T3_Evosep_C1_E1_PRID_31_QID_17_D16-w5_Plate4_35_7232	P35441	P35441;Q80YQ1	TSP1_MOUSE	Thbs1	109272	96213.1	87143.1	109272	96213.1	86016.4	86860.2	LC(UniMod:4)NNPTPQFGGK	LCNNPTPQFGGK	LC(UniMod:4)NNPTPQFGGK2	2	0.000339674	0.00489973	0.00163079	0.00316456	0.00255102	0.00208768	0.00263852	0	1	3667.75	2931.75	3416.44	72425.2	0.747121	3.80819	3.73742	3.87888	6.16472	3.82617	6.07618	Thrombospondin-1	0.000360881	0.00167785	0.38657	77752.8	2.87456	0.278369	0.913245	0.995596	0.974654	0.10863	3450.03;2594.02;140.001;1063.01;560.005;275.002;	2101.02;1012.24;0;1063.01;554.498;53.7336;	0.756125;0.619475;0.175689;0.887025;0.946022;0.711037;	5761	0.985	0.980417	0.985038	0.979815
D:\test_move_folder\2022054_T3_Evosep_C1_E1_PRID_31_QID_17_D14-w5_Plate4_34_7231.d	2022054_T3_Evosep_C1_E1_PRID_31_QID_17_D14-w5_Plate4_34_7231	P35441	P35441;Q80YQ1	TSP1_MOUSE	Thbs1	80679.8	66156.2	67882	80679.8	66156.2	66945.5	67893.5	LC(UniMod:4)NNPTPQFGGK	LCNNPTPQFGGK	LC(UniMod:4)NNPTPQFGGK2	2	0.000398089	0.00199849	0.00163079	0.00371747	0.00280899	0.00208768	0.00290698	0	1	6345.28	5360.9	6235.84	102381	0.87737	3.80568	3.735	3.9294	6.16472	3.80458	6.25432	Thrombospondin-1	0.000360881	0.00167785	0.251687	104178	2.99252	0.395254	0	0.998205	1.05417	0.0550246	3003.02;2690.02;231.002;417.003;966.007;493.004;	2801.64;2577.63;57.7821;0;966.007;450.152;	0.819513;0.905404;0.475485;-0.416722;0.970367;0.825189;	5761	0.98875	0.980417	0.987399	0.982328
D:\test_move_folder\2022054_T3_Evosep_C1_E1_PRID_31_QID_17_D4-w5_Plate4_33_7230.d	2022054_T3_Evosep_C1_E1_PRID_31_QID_17_D4-w5_Plate4_33_7230	P35441	P35441;Q80YQ1	TSP1_MOUSE	Thbs1	32223.6	29511.9	23264.2	32223.6	29511.9	22857.8	22727.1	LC(UniMod:4)NNPTPQFGGK	LCNNPTPQFGGK	LC(UniMod:4)NNPTPQFGGK2	2	0.00676329	0.229944	0.00163079	0.0035461	0.00259067	0.00208768	0.00266667	0	1	737.122	663.853	732.824	44868.4	0.0469893	3.80504	3.76969	3.85809	6.16472	3.82004	6.07449	Thrombospondin-1	0.000360881	0.00167785	0.200204	45131.5	2.0557	0.235278	0.61583	0.82859	0.774238	0.0690363	1650.01;472.003;0;288.003;320.003;81.0005;	566.193;142.158;0;0;28.7702;81.0005;	-0.000699178;0.249845;0;0.289485;-0.0168517;0.927289;	5761	0.984545	0.980417	0.986678	0.978093
D:\test_move_folder\2022054_T3_Evosep_C1_E1_PRID_31_QID_17_B32-6_Plate4_32_7229.d	2022054_T3_Evosep_C1_E1_PRID_31_QID_17_B32-6_Plate4_32_7229	P35441	P35441;Q80YQ1	TSP1_MOUSE	Thbs1	129630	95898.7	98727.4	129630	95898.7	97310.4	97845	LC(UniMod:4)NNPTPQFGGK	LCNNPTPQFGGK	LC(UniMod:4)NNPTPQFGGK2	2	0.000352361	0.000839509	0.00163079	0.00343643	0.00260417	0.00208768	0.00269542	0	1	6348.21	5658.84	6777.69	88528.5	0.904258	3.80881	3.72044	3.87952	6.16472	3.82045	6.13657	Thrombospondin-1	0.000360881	0.00167785	0.425912	82918.8	2.37836	0.540902	0.474255	0.999252	0.575997	0.0219058	4862.05;2256.02;199.001;1030.01;633.005;386.003;	4862.05;1240.63;60.8415;0;245.533;196.764;	0.981812;0.701172;0.54172;0.19077;0.394697;0.675066;	5761	0.98	0.980417	0.984706	0.975756
D:\test_move_folder\2022054_T3_Evosep_C1_E1_PRID_31_QID_17_A26-12_Plate4_31_7228.d	2022054_T3_Evosep_C1_E1_PRID_31_QID_17_A26-12_Plate4_31_7228	P35441	P35441;Q80YQ1	TSP1_MOUSE	Thbs1	67787.5	72735.1	70594.7	67787.5	72735.1	69368.3	67923.5	LC(UniMod:4)NNPTPQFGGK	LCNNPTPQFGGK	LC(UniMod:4)NNPTPQFGGK2	2	0.000334336	0.00919591	0.00163079	0.00383142	0.0027933	0.00208768	0.00285714	0	1	3401.08	3051.33	2927.7	85825.6	0.872912	3.8073	3.70121	3.84261	6.16472	3.82204	6.13924	Thrombospondin-1	0.000360881	0.00167785	0	99702.8	2.47299	0.489074	0.609128	0.991831	0.232085	0.0892143	1974.02;1282.01;108.001;419.003;377.003;501.005;	1815.64;1208.43;0;146.789;377.003;327.847;	0.841447;0.90426;-0.315147;0.522991;0.923966;0.798024;	5761	0.99	0.980417	0.98975	0.980702
D:\test_move_folder\2022054_T3_Evosep_C1_E1_PRID_31_QID_17_c8- w1_Plate4_30_7227.d	2022054_T3_Evosep_C1_E1_PRID_31_QID_17_c8- w1_Plate4_30_7227	P35441	P35441;Q80YQ1	TSP1_MOUSE	Thbs1	86627	88189.6	96563.1	86627	88189.6	94970.7	92446.5	LC(UniMod:4)NNPTPQFGGK	LCNNPTPQFGGK	LC(UniMod:4)NNPTPQFGGK2	2	0.00030931	0.00280785	0.00163079	0.00248756	0.00183824	0.00208768	0.00191571	0	1	7132.97	6483.03	6585.85	91412	0.919511	3.807	3.71864	3.89543	6.16472	3.82309	5.89805	Thrombospondin-1	0.000360881	0.00167785	0	99005.9	2.7154	0.349009	0.907733	0.997467	0.53555	0.0759123	3779.03;3099.03;200.002;1077.01;531.004;467.003;	3779.03;3099.03;0;994.341;254.909;167.346;	0.91223;0.944945;-0.453211;0.896496;0.718228;0.552754;	5761	0.985	0.980417	0.989902	0.976683
D:\test_move_folder\2022054_T3_Evosep_C1_E1_PRID_31_QID_17_c41-w1_Plate4_29_7226.d	2022054_T3_Evosep_C1_E1_PRID_31_QID_17_c41-w1_Plate4_29_7226	P35441	P35441;Q80YQ1	TSP1_MOUSE	Thbs1	66593.1	66683.7	74898.2	66593.1	66683.7	73617.5	71146	LC(UniMod:4)NNPTPQFGGK	LCNNPTPQFGGK	LC(UniMod:4)NNPTPQFGGK2	2	0.00034118	0.00551361	0.00163079	0.003861	0.00301205	0.00208768	0.00309598	0	1	4836.45	3876.63	4102.1	71014.8	0.885693	3.78827	3.6999	3.84127	6.16472	3.8022	5.90715	Thrombospondin-1	0.000360881	0.00167785	0	83727.8	2.53278	0.34193	0.863503	0.995062	0.871867	0.126568	2868.03;2174.02;98.0011;672.006;310.002;199.002;	2868.03;1838.05;13.8884;672.006;130.377;196.451;	0.945789;0.80488;0.0788515;0.877604;0.703007;0.943265;	5734	0.985455	0.980417	0.989948	0.976051
D:\test_move_folder\2022054_T3_Evosep_C1_E1_PRID_31_QID_17_c33-w1_Plate4_28_7225.d	2022054_T3_Evosep_C1_E1_PRID_31_QID_17_c33-w1_Plate4_28_7225	P35441	P35441;Q80YQ1	TSP1_MOUSE	Thbs1	112077	102477	119841	112077	102477	117988	115613	LC(UniMod:4)NNPTPQFGGK	LCNNPTPQFGGK	LC(UniMod:4)NNPTPQFGGK2	2	0.000139552	0.000139552	0.00163079	0.00282486	0.00227273	0.00208768	0.00235294	0	1	7873.04	6865.89	7359.52	63171.7	0.847149	3.82562	3.73727	3.87865	6.16472	3.82327	6.13418	Thrombospondin-1	0.000360881	0.00167785	0.317024	67579.7	3.25732	0.394323	0.421428	0.999874	0.524716	0.123403	5342.04;3944.03;158.001;1609.01;923.007;936.008;	4384.15;3098.58;29.3;468.56;390.307;936.008;	0.874441;0.821677;0.338529;0.560566;0.742803;0.902426;	5788	0.99	0.980417	0.988013	0.98221
D:\test_move_folder\2022054_T3_Evosep_C1_E1_PRID_31_QID_17_b15-72h_Plate4_27_7224.d	2022054_T3_Evosep_C1_E1_PRID_31_QID_17_b15-72h_Plate4_27_7224	P35441	P35441;Q80YQ1	TSP1_MOUSE	Thbs1	50885	41449.4	50880.3	50885	41449.4	50132.2	48540.1	LC(UniMod:4)NNPTPQFGGK	LCNNPTPQFGGK	LC(UniMod:4)NNPTPQFGGK2	2	0.00030656	0.00242318	0.00163079	0.00294118	0.00230947	0.00208768	0.00239234	0	1	2959.39	2368.24	2676.39	72887.5	0.631483	3.7908	3.70243	3.87916	6.16472	3.79472	6.19338	Thrombospondin-1	0.000360881	0.00167785	0.405506	80594.8	2.0147	0.397247	0.183239	0.997811	1.23732	0.178412	2361.02;1821.02;256.002;595.005;465.004;509.004;	1469.74;1297.74;141.558;0;191.913;509.004;	0.547295;0.766186;0.597276;-0.425482;0.365348;0.942576;	5734	0.993333	0.980417	0.98718	0.986821
D:\test_move_folder\2022054_T3_Evosep_C1_E1_PRID_31_QID_17_B25-72h_Plate4_25_7223.d	2022054_T3_Evosep_C1_E1_PRID_31_QID_17_B25-72h_Plate4_25_7223	P35441	P35441;Q80YQ1	TSP1_MOUSE	Thbs1	75869.1	63192.4	69625.2	75869.1	63192.4	68524.8	67294.6	LC(UniMod:4)NNPTPQFGGK	LCNNPTPQFGGK	LC(UniMod:4)NNPTPQFGGK2	2	0.000310174	0.00302084	0.00163079	0.00239808	0.00185874	0.00208768	0.00194175	0	1	5932.62	4657.49	5549.26	85760.3	0.870266	3.77181	3.68346	3.8602	6.16472	3.78343	6.07456	Thrombospondin-1	0.000360881	0.00167785	0.421156	91684.9	2.44129	0.519545	0	0.997245	0.36834	0.0769924	2873.03;2332.02;239.002;960.009;747.007;387.003;	2873.03;2312.59;0;298.584;747.007;210.054;	0.841568;0.873248;0.226335;0.406327;0.971409;0.574848;	5707	0.975833	0.980417	0.987687	0.969731
D:\test_move_folder\2022054_T3_Evosep_C1_E1_PRID_31_QID_17_b15-6h_Plate4_21_7219.d	2022054_T3_Evosep_C1_E1_PRID_31_QID_17_b15-6h_Plate4_21_7219	P35441	P35441;Q80YQ1	TSP1_MOUSE	Thbs1	132900	105105	99006.6	132900	105105	98173.1	97634.5	LC(UniMod:4)NNPTPQFGGK	LCNNPTPQFGGK	LC(UniMod:4)NNPTPQFGGK2	2	0.000917151	0.00474946	0.00163079	0.00258398	0.00212314	0.00208768	0.00219298	0	1	7373.53	6648.51	7060.57	58443.1	0.913989	3.80745	3.71908	3.86043	6.16472	3.80455	6.24596	Thrombospondin-1	0.000360881	0.00167785	0.411272	61033.6	2.57454	0.35014	0.298226	0.995784	0.853621	0.0387076	5409.04;1792.01;352.003;657.006;1170.01;432.004;	5409.04;840.625;108.574;0;1123.87;61.4147;	0.971408;0.595282;0.43456;0.0699316;0.876025;0.438348;	5761	0.98	0.980417	0.984317	0.976948
D:\test_move_folder\2022054_T3_Evosep_C1_E1_PRID_31_QID_17_a3-12h_Plate4_23_7221.d	2022054_T3_Evosep_C1_E1_PRID_31_QID_17_a3-12h_Plate4_23_7221	P35441	P35441;Q80YQ1	TSP1_MOUSE	Thbs1	118339	101327	92561	118339	101327	91571.4	91019.4	LC(UniMod:4)NNPTPQFGGK	LCNNPTPQFGGK	LC(UniMod:4)NNPTPQFGGK2	2	0.00034459	0.00133008	0.00163079	0.00303951	0.00231481	0.00208768	0.00239234	0	1	8530.12	7050.61	8250.11	78525.6	0.948555	3.7691	3.6984	3.83979	6.16472	3.78896	6.05943	Thrombospondin-1	0.000360881	0.00167785	0.172497	81190.8	4.10268	0.681508	0.87143	0.998793	0.471863	0.119236	5120.04;3135.03;94.0007;1599.01;1115.01;1049.01;	5120.04;2744.46;32.1021;1449.27;665.625;1011.36;	0.971948;0.949292;0.623763;0.820627;0.765584;0.946299;	5707	0.98	0.980417	0.985862	0.974967
D:\test_move_folder\2022054_T3_Evosep_C1_E1_PRID_31_QID_17_a38-12h_Plate4_22_7220.d	2022054_T3_Evosep_C1_E1_PRID_31_QID_17_a38-12h_Plate4_22_7220	P35441	P35441;Q80YQ1	TSP1_MOUSE	Thbs1	71632.9	62025.1	51619.4	71632.9	62025.1	50946.5	52018.2	LC(UniMod:4)NNPTPQFGGK	LCNNPTPQFGGK	LC(UniMod:4)NNPTPQFGGK2	2	0.000326584	0.00220708	0.00163079	0.00359712	0.00273224	0.00208768	0.00280112	0	1	3619.21	3319.13	3848.97	100762	0.778417	3.7719	3.66587	3.8426	6.16472	3.77942	6.17597	Thrombospondin-1	0.000360881	0.00167785	0.243953	94746.9	2.03832	0.36789	0.572117	0.998026	1.20659	0.0659586	3346.03;1967.02;212.002;1147.01;578.005;639.005;	1505.53;1967.02;0;538.746;146.662;349.569;	0.692695;0.856944;-0.151074;0.572058;0.605181;0.738092;	5707	0.984167	0.980417	0.984173	0.980466
D:\test_move_folder\2022053_T3_Evosep_C1_E1_PRID_31_QID_17_d35-w1_Plate1_11_7085.d	2022053_T3_Evosep_C1_E1_PRID_31_QID_17_d35-w1_Plate1_11_7085	Q80YX1;Q80YX1-2	Q80YX1;Q80YX1-2;Q80YX1-3;Q80YX1-4;Q80YX1-5	TENA_MOUSE	Tnc	6477.67	4953.27	4850.63	6477.67	4953.27	4850.63	4850.63	LDAPSHIEVK	LDAPSHIEVK	LDAPSHIEVK2	2	0.000317259	0.00828436	0.00561404	0.00347222	0.00280112	0.00401606	0.00289017	0	1	577.87	394.23	478.829	2560.42	0.705419	3.4503	3.39727	3.48565	-0.275562	3.4439	-0.179551	Tenascin	0.00133547	0.00167785	0.931424	3090.02	2.65629	0.204866	0.558646	0.992526	1.85678	0.456901	972.008;275.003;189.001;331.002;523.005;408.003;558.005;139.001;418.003;25.0002;96.0008;464.003;	302.868;275.003;0;0;258.115;0;225.119;0;74.858;25.0002;0;124.593;	0.477594;0.956329;0.288062;0.529299;0.727468;0.352647;0.594846;-0.191024;0.291195;0.956833;-0.691826;0.398066;	5235	0.924545	0.925	0.924648	0.923431
D:\test_move_folder\2022053_T3_Evosep_C1_E1_PRID_31_QID_17_d36-w1_1_Plate1_10_7084.d	2022053_T3_Evosep_C1_E1_PRID_31_QID_17_d36-w1_1_Plate1_10_7084	Q80YX1;Q80YX1-2	Q80YX1;Q80YX1-2;Q80YX1-3;Q80YX1-4;Q80YX1-5	TENA_MOUSE	Tnc	6283.6	4573.09	4245.58	6283.6	4573.09	4245.58	4245.58	LDAPSHIEVK	LDAPSHIEVK	LDAPSHIEVK2	2	0.000314762	0.0019471	0.00561404	0.00359712	0.00288184	0.00401606	0.00299401	0	1	1500.99	1092.39	1410.11	2188.95	0.866979	3.44878	3.37811	3.50181	-0.275562	3.45915	-0.545726	Tenascin	0.00133547	0.00167785	0.526894	2330.01	2.3035	0.633792	0.385655	0.998244	1.54718	0.324102	1233.01;460.004;715.004;482.003;536.004;400.003;223.002;559.004;555.004;35.0003;53.0003;233.001;	1196.27;0;304.72;140.633;228.668;400.003;0;115.63;173.22;0;0;0;	0.906535;0.52558;0.711687;0.387661;0.266432;0.939016;0.244252;-0.118117;0.293568;-0.0783656;-0.0783656;0.389804;	5235	0.920417	0.925	0.922799	0.921968
D:\test_move_folder\2022053_T3_Evosep_C1_E1_PRID_31_QID_17_b22-6h_Plate1_1_7075.d	2022053_T3_Evosep_C1_E1_PRID_31_QID_17_b22-6h_Plate1_1_7075	Q80YX1;Q80YX1-2	Q80YX1;Q80YX1-2;Q80YX1-3;Q80YX1-4;Q80YX1-5	TENA_MOUSE	Tnc	1233.83	1165.29	2820.7	1233.83	1165.29	2820.7	2820.7	LDAPSHIEVK	LDAPSHIEVK	LDAPSHIEVK2	2	0.000668449	0.000291953	0.00561404	0.00248139	0.00204918	0.00401606	0.00209644	0	1	1233.83	1165.29	1195.14	2132.96	0.874225	3.25166	3.19863	3.287	-0.275562	3.24689	-0.00948866	Tenascin	0.00133547	0.00167785	0.881522	2202.02	3.70853	0.687183	0.621235	0.999738	1.48916	0.243134	400.004;474.004;466.003;191.001;142.001;49.0003;332.002;150.001;231.002;187.001;80.0006;107.001;	363.999;474.004;395.832;125.112;91.5846;17.4315;96.356;24.9337;22.6669;145.957;0;0;	0.876563;0.917827;0.819861;0.71881;0.672229;0.708574;0.580249;0.127448;-0.323531;0.814907;-0.0108778;-0.423929;	4938	0.895909	0.925	0.912303	0.910518
D:\test_move_folder\2022053_T3_Evosep_C1_E1_PRID_31_QID_17_b23-6h_Plate1_2_7076.d	2022053_T3_Evosep_C1_E1_PRID_31_QID_17_b23-6h_Plate1_2_7076	Q80YX1;Q80YX1-2	Q80YX1;Q80YX1-2;Q80YX1-3;Q80YX1-4;Q80YX1-5	TENA_MOUSE	Tnc	2500.02	2259.61	1768.99	2500.02	2259.61	1768.99	1768.99	LDAPSHIEVK	LDAPSHIEVK	LDAPSHIEVK2	2	0.00242131	0.10475	0.00561404	0.00260417	0.00212314	0.00401606	0.00217391	0	1	272.453	236.596	271.218	2137.29	0.737937	3.46557	3.41254	3.50091	-0.275562	3.46057	-0.0854749	Tenascin	0.00133547	0.00167785	0.876444	2147.02	2.23633	0.443833	0	0.914245	0.747948	0.130097	283.002;64.0006;270.002;146.001;148.001;170.001;256.002;163.001;0;57.0004;44.0003;246.002;	73.9659;18.4191;180.068;87.8769;0;170.001;28.9648;0;0;0;0;0;	0.64641;0.605979;0.789032;0.673398;-0.227846;0.944721;-0.21191;-0.0484637;0;-0.735573;-0.478035;-0.548199;	5262	0.886364	0.925	0.909588	0.904446
D:\test_move_folder\2022053_T3_Evosep_C1_E1_PRID_31_QID_17_b11- 6h_Plate1_3_7077.d	2022053_T3_Evosep_C1_E1_PRID_31_QID_17_b11- 6h_Plate1_3_7077	Q80YX1;Q80YX1-2	Q80YX1;Q80YX1-2;Q80YX1-3;Q80YX1-4;Q80YX1-5	TENA_MOUSE	Tnc	2760.6	2150.86	2234.18	2760.6	2150.86	2234.18	2234.18	LDAPSHIEVK	LDAPSHIEVK	LDAPSHIEVK2	2	0.00374357	0.191992	0.00561404	0.0026178	0.0021692	0.00401606	0.00223214	0	1	500.656	396.64	444.859	1974.38	0.920511	3.44585	3.39283	3.49887	-0.275562	3.46465	-0.649582	Tenascin	0.00133547	0.00167785	0.668676	2222.02	2.19544	0.245647	0	0.853268	1.27005	0.237444	297.002;459.002;164.001;336.002;134.001;161.001;290.002;470.003;448.003;138.001;371.003;196.001;	0;459.002;41.6532;0;30.3281;48.2796;0;0;47.353;53.8008;0;0;	0.226262;0.963794;0.443553;0.252953;-0.31958;0.669667;-0.651519;-0.725793;-0.0690447;0.703622;0.0923016;0.278744;	5235	0.899545	0.925	0.909212	0.917001
D:\test_move_folder\2022053_T3_Evosep_C1_E1_PRID_31_QID_17_ a13- 12h_Plate1_4_7078.d	2022053_T3_Evosep_C1_E1_PRID_31_QID_17_ a13- 12h_Plate1_4_7078	Q80YX1;Q80YX1-2	Q80YX1;Q80YX1-2;Q80YX1-3;Q80YX1-4;Q80YX1-5	TENA_MOUSE	Tnc	2523.71	2050.81	2698.63	2523.71	2050.81	2698.63	2698.63	LDAPSHIEVK	LDAPSHIEVK	LDAPSHIEVK2	2	0.00243046	0.0458706	0.00561404	0.00346021	0.00257732	0.00401606	0.00265252	0	1	1252.91	1057.67	1244.77	1903.57	0.91462	3.46592	3.39523	3.53662	-0.275562	3.47556	-0.442773	Tenascin	0.00133547	0.00167785	0.532114	1916.01	1.83258	0.306484	0.794012	0.960421	0.949192	0.204534	1125.01;123.001;368.002;97.0007;128.001;154.001;720.005;762.005;836.005;40.0003;249.002;495.003;	1125.01;0;127.901;36.7804;38.7462;0;120.757;74.0568;63.0749;0;37.1156;88.9617;	0.944553;0.332301;0.651332;0.63382;0.591873;-0.135801;0.341179;-0.200528;0.0958841;-0.349837;0.0321743;-0.185538;	5262	0.900455	0.925	0.907746	0.918231
D:\test_move_folder\2022053_T3_Evosep_C1_E1_PRID_31_QID_17_a85-12h_Plate1_5_7079.d	2022053_T3_Evosep_C1_E1_PRID_31_QID_17_a85-12h_Plate1_5_7079	Q80YX1;Q80YX1-2	Q80YX1;Q80YX1-2;Q80YX1-3;Q80YX1-4;Q80YX1-5	TENA_MOUSE	Tnc	2363.78	1836.74	1980.18	2363.78	1836.74	1980.18	1980.18	LDAPSHIEVK	LDAPSHIEVK	LDAPSHIEVK2	2	0.000576369	0.0116966	0.00561404	0.00361011	0.0027027	0.00401606	0.00280112	0	1	915.37	710.359	862.572	2679.03	0.901449	3.4486	3.36024	3.5193	-0.275562	3.45313	-0.405629	Tenascin	0.00133547	0.00167785	0.566646	2843.02	2.41084	0.32536	0.693487	0.98967	1.39258	0.22673	728.005;375.002;91.0006;296.002;243.002;51.0003;631.005;390.003;547.003;211.002;358.002;550.005;	728.005;187.365;0;0;65.007;0;0;0;129.601;79.2727;120.565;0;	0.952632;0.702578;0.552531;0.128352;0.409281;0.552531;-0.0755083;0.0286343;0.0525068;0.598292;0.527777;0.348158;	5235	0.910833	0.925	0.923115	0.914918
D:\test_move_folder\2022053_T3_Evosep_C1_E1_PRID_31_QID_17_a81-12h_Plate1_6_7080.d	2022053_T3_Evosep_C1_E1_PRID_31_QID_17_a81-12h_Plate1_6_7080	Q80YX1;Q80YX1-2	Q80YX1;Q80YX1-2;Q80YX1-3;Q80YX1-4;Q80YX1-5	TENA_MOUSE	Tnc	900.5	694.371	1196.64	900.5	694.371	1196.64	1196.64	LDAPSHIEVK	LDAPSHIEVK	LDAPSHIEVK2	2	0.00573066	0.243317	0.00561404	0.00318471	0.00240385	0.00401606	0.00246305	0	1	348.646	276.079	357.508	2348.23	0.70941	3.48488	3.43184	3.53789	-0.275562	3.48436	-0.0510257	Tenascin	0.00133547	0.00167785	0.472159	2290.02	1.60589	0.503265	0	0.821228	0.998863	0.465491	368.003;197.002;152.001;253.002;286.002;130.001;100.001;530.004;379.002;51.0003;43.0003;179.001;	97.1964;197.002;54.4475;51.0488;0;0;0;0;0;18.2685;0;0;	0.254537;0.95409;0.636124;-0.0328967;0.273715;0.227422;-0.0533982;-0.873134;-0.570616;0.636124;-0.466728;-0.126998;	5289	0.911667	0.925	0.921409	0.916379
D:\test_move_folder\2022053_T3_Evosep_C1_E1_PRID_31_QID_17_a85-24h_Plate1_7_7081.d	2022053_T3_Evosep_C1_E1_PRID_31_QID_17_a85-24h_Plate1_7_7081	Q80YX1;Q80YX1-2	Q80YX1;Q80YX1-2;Q80YX1-3;Q80YX1-4;Q80YX1-5	TENA_MOUSE	Tnc	1060.73	798.808	580.213	1060.73	798.808	580.213	580.213	LDAPSHIEVK	LDAPSHIEVK	LDAPSHIEVK2	2	0.00208388	0.0385047	0.00561404	0.00234192	0.00177305	0.00401606	0.00184502	0	1	127.001	108.806	138.3	1855.61	0.801784	3.46738	3.43202	3.50271	-0.275562	3.47872	-0.402094	Tenascin	0.00133547	0.00167785	0.630898	1704.01	2.28964	0.544564	0.807781	0.96682	0.837613	0.34009	34.0003;40.0003;82.0006;125.001;85.0006;255.002;148.001;0;142.001;13.0001;138.001;0;	25.5002;40.0003;61.5005;27.7502;13.1251;15.1876;13.5001;0;23.6251;0;0;0;	0.801784;0.801784;0.801784;0.407636;0.037208;0.0730652;0.297781;0;0.094284;-0.534522;-0.804574;0;	5262	0.92	0.925	0.922303	0.923117
D:\test_move_folder\2022053_T3_Evosep_C1_E1_PRID_31_QID_17_a13- 24h_Plate1_9_7083.d	2022053_T3_Evosep_C1_E1_PRID_31_QID_17_a13- 24h_Plate1_9_7083	Q80YX1;Q80YX1-2	Q80YX1;Q80YX1-2;Q80YX1-3;Q80YX1-4;Q80YX1-5	TENA_MOUSE	Tnc	1312.55	987.46	1264.69	1312.55	987.46	1264.69	1264.69	LDAPSHIEVK	LDAPSHIEVK	LDAPSHIEVK2	2	0.00639962	0.174546	0.00561404	0.00289017	0.00230415	0.00401606	0.00238095	0	1	391.811	287.815	380.911	2166.03	0.683113	3.45005	3.3617	3.50316	-0.275562	3.45265	-0.194698	Tenascin	0.00133547	0.00167785	0.579348	2228.02	1.45323	0.297471	0	0.865839	1.0513	0.26068	509.004;260.002;186.001;213.001;146.001;175.001;192.001;646.004;530.004;77.0005;27.0002;465.003;	149.387;242.424;0;213.001;9.83042;0;0;0;61.8157;0;0;0;	0.470932;0.813863;-0.350188;0.901096;-0.367703;0.430846;-0.0605093;-0.733515;-0.123307;-0.450101;0.0548825;-0.268899;	5235	0.920455	0.925	0.922993	0.922372
D:\test_move_folder\2022053_T3_Evosep_C1_E1_PRID_31_QID_17_d19-w1_Plate2_10_7127.d	2022053_T3_Evosep_C1_E1_PRID_31_QID_17_d19-w1_Plate2_10_7127	Q80YX1;Q80YX1-2	Q80YX1;Q80YX1-2;Q80YX1-3;Q80YX1-4;Q80YX1-5	TENA_MOUSE	Tnc	2466.51	1679.95	1331.54	2466.51	1679.95	1331.54	1331.54	LDAPSHIEVK	LDAPSHIEVK	LDAPSHIEVK2	2	0.00194067	0.0351372	0.00561404	0.00248756	0.0022831	0.00401606	0.00235294	0	1	416.778	304.903	349.236	1708.58	0.933467	3.48165	3.42864	3.51702	-0.275562	3.46687	0.130475	Tenascin	0.00133547	0.00167785	0.476636	2039.01	2.21247	0.444975	0.301551	0.969055	0.516011	0.182539	330.003;140.001;282.002;86.0005;103.001;155.001;311.002;47.0003;159.001;37.0003;96.0007;53.0004;	0;134.776;282.002;0;32.4158;7.78307;78.4135;14.7917;0;11.6446;0;0;	0.515704;0.921006;0.939423;-0.0606225;0.641154;-0.314452;0.48773;0.641154;0.322054;0.641154;-0.0734914;-0.612386;	5262	0.92	0.925	0.925711	0.919799
D:\test_move_folder\2022053_T3_Evosep_C1_E1_PRID_31_QID_17_d36-w1_2_Plate2_11_7128.d	2022053_T3_Evosep_C1_E1_PRID_31_QID_17_d36-w1_2_Plate2_11_7128	Q80YX1;Q80YX1-2	Q80YX1;Q80YX1-2;Q80YX1-3;Q80YX1-4;Q80YX1-5	TENA_MOUSE	Tnc	6310.25	4047.23	3961.42	6310.25	4047.23	3961.42	3961.42	LDAPSHIEVK	LDAPSHIEVK	LDAPSHIEVK2	2	0.0010986	0.0752737	0.00561404	0.0031746	0.0025641	0.00401606	0.00266667	0	1	828.915	547.661	665.472	3505.15	0.807215	3.46027	3.42492	3.51329	-0.275562	3.45001	-0.0728708	Tenascin	0.00133547	0.00167785	0.612904	4366.03	2.10721	0.44574	0.57582	0.936084	1.03739	0.241913	685.006;583.006;0;414.003;135.001;385.002;277.001;257.002;186.002;31.0002;200.001;134.001;	245.909;583.006;0;285.06;125.858;338.078;154.772;45.0718;0;11.8409;66.4619;0;	0.749264;0.831659;0;0.794157;0.976062;0.921756;0.791082;0.200947;-0.247203;0.780604;0.730681;-0.264435;	5235	0.92	0.925	0.92633	0.919944
D:\test_move_folder\2022053_T3_Evosep_C1_E1_PRID_31_QID_17_a7-24h_Plate1_13_7087.d	2022053_T3_Evosep_C1_E1_PRID_31_QID_17_a7-24h_Plate1_13_7087	Q80YX1;Q80YX1-2	Q80YX1;Q80YX1-2;Q80YX1-3;Q80YX1-4;Q80YX1-5	TENA_MOUSE	Tnc	1900.01	1459.72	2281.15	1900.01	1459.72	2281.15	2281.15	LDAPSHIEVK	LDAPSHIEVK	LDAPSHIEVK2	2	0.00106411	0.0208492	0.00561404	0.00319489	0.00243902	0.00401606	0.00250627	0	1	1033.4	862.542	943.409	2807.25	0.943368	3.46871	3.4157	3.53942	-0.275562	3.45782	-0.000750039	Tenascin	0.00133547	0.00167785	0.432134	3075.02	2.06249	0.477376	0.301667	0.981569	0.68137	0.0593622	963.006;401.003;201.001;222.001;252.002;300.002;504.003;605.005;344.002;129.001;195.002;54.0003;	963.006;0;70.3923;201.149;0;0;0;0;59.8763;0;0;0;	0.963673;0.492567;0.665589;0.836523;-0.439826;-0.109378;-0.382979;-0.209799;0.244887;0.492567;-0.128234;0.0468387;	5262	0.919545	0.925	0.924722	0.919965
D:\test_move_folder\2022053_T3_Evosep_C1_E1_PRID_31_QID_17_b5- 72h_Plate1_15_7089.d	2022053_T3_Evosep_C1_E1_PRID_31_QID_17_b5- 72h_Plate1_15_7089	Q80YX1;Q80YX1-2	Q80YX1;Q80YX1-2;Q80YX1-3;Q80YX1-4;Q80YX1-5	TENA_MOUSE	Tnc	834.282	536.378	1180.13	834.282	536.378	1180.13	1180.13	LDAPSHIEVK	LDAPSHIEVK	LDAPSHIEVK2	2	0.002	0.0801619	0.00561404	0.00238663	0.0018797	0.00401606	0.00196078	0	1	358.984	294.504	385.909	2455.32	0.657247	3.4499	3.37923	3.48527	-0.275562	3.44557	-0.00310258	Tenascin	0.00133547	0.00167785	0.272827	2284.02	1.62721	0.449618	0.611089	0.932664	0.355262	0.301318	431.003;247.002;158.001;275.002;151.001;803.005;265.002;323.002;425.003;166.001;0;283.002;	84.0558;247.002;27.9265;70.2239;35.286;203.997;118.032;0;0;58.9428;0;0;	0.376197;0.815775;0.101039;0.017314;0.695046;0.166864;0.491104;-0.64469;-0.640599;0.39681;0;-0.016769;	5235	0.919091	0.925	0.92312	0.921125
D:\test_move_folder\2022053_T3_Evosep_C1_E1_PRID_31_QID_17_b6-72h_Plate1_18_7092.d	2022053_T3_Evosep_C1_E1_PRID_31_QID_17_b6-72h_Plate1_18_7092	Q80YX1;Q80YX1-2	Q80YX1;Q80YX1-2;Q80YX1-3;Q80YX1-4;Q80YX1-5	TENA_MOUSE	Tnc	955.276	871.132	1761.99	955.276	871.132	1761.99	1761.99	LDAPSHIEVK	LDAPSHIEVK	LDAPSHIEVK2	2	0.00392157	0.164885	0.00561404	0.00284091	0.0022831	0.00401606	0.00236407	0	1	955.276	871.132	1131.03	2753.97	0.748708	3.43232	3.39699	3.52071	-0.275562	3.43451	-0.158249	Tenascin	0.00133547	0.00167785	0.494843	2326.02	0.871545	0.355938	0	0.870938	0.532018	0.306684	398.003;186.001;683.006;184.001;0;417.003;200.002;158.001;423.003;161.001;72.0005;175.001;	178.646;93.6245;683.006;0;0;36.7142;0;0;133.996;0;0;92.3759;	0.548442;0.585163;0.823507;-0.230145;0;0.182393;0.350274;-0.27425;0.504882;-0.364978;-0.218535;0.672499;	5208	0.915	0.925	0.92267	0.917689
D:\test_move_folder\2022053_T3_Evosep_C1_E1_PRID_31_QID_17_c6-w1_Plate1_19_7093.d	2022053_T3_Evosep_C1_E1_PRID_31_QID_17_c6-w1_Plate1_19_7093	Q80YX1;Q80YX1-2	Q80YX1;Q80YX1-2;Q80YX1-3;Q80YX1-4;Q80YX1-5	TENA_MOUSE	Tnc	2633.04	2362.96	2561.23	2633.04	2362.96	2561.23	2561.23	LDAPSHIEVK	LDAPSHIEVK	LDAPSHIEVK2	2	0.000301659	0.00146379	0.00561404	0.00383142	0.00308642	0.00401606	0.00318471	0	1	997.345	856.69	978.456	3199.26	0.820483	3.45091	3.39788	3.48625	-0.275562	3.44923	-0.053999	Tenascin	0.00133547	0.00167785	0.877431	3261.02	2.93573	0.354774	0.501962	0.998685	1.46961	0.297902	431.003;347.002;707.006;173.001;247.001;150.001;159.001;315.003;105.001;177.001;30.0001;293.002;	363.851;347.002;286.492;48.0304;0;139.153;34.2851;48.5822;30.6691;0;0;23.4032;	0.841717;0.893086;0.705577;0.304154;-0.0340254;0.886973;0.368413;0.0713466;0.562551;-0.261273;-0.265013;-0.275744;	5235	0.915455	0.925	0.923871	0.917529
D:\test_move_folder\2022053_T3_Evosep_C1_E1_PRID_31_QID_17_c1- w1_Plate1_20_7094.d	2022053_T3_Evosep_C1_E1_PRID_31_QID_17_c1- w1_Plate1_20_7094	Q80YX1;Q80YX1-2	Q80YX1;Q80YX1-2;Q80YX1-3;Q80YX1-4;Q80YX1-5	TENA_MOUSE	Tnc	2573.68	2099.92	1999.87	2573.68	2099.92	1999.87	1999.87	LDAPSHIEVK	LDAPSHIEVK	LDAPSHIEVK2	2	0.000607718	0.0158537	0.00561404	0.00269542	0.00217865	0.00401606	0.00224719	0	1	664.725	569.848	603.751	2674.88	0.837464	3.46912	3.41609	3.50448	-0.275562	3.44292	0.361556	Tenascin	0.00133547	0.00167785	0.670285	2945.02	2.42169	0.553965	0.528222	0.986025	1.03498	0.299234	610.004;98.0006;315.002;91.0005;36.0003;267.002;214.001;57.0003;396.002;248.002;177.001;181.001;	313.79;35.9327;315.002;0;13.1998;0;17.9997;0;105.68;61.2612;0;0;	0.782804;0.731018;0.904056;0.229901;0.731018;0.320928;-0.110727;0.428763;0.430852;0.00501745;-0.203716;0.178182;	5262	0.924545	0.925	0.92594	0.922879
D:\test_move_folder\2022053_T3_Evosep_C1_E1_PRID_31_QID_17_a12-12h_Plate1_21_7095.d	2022053_T3_Evosep_C1_E1_PRID_31_QID_17_a12-12h_Plate1_21_7095	Q80YX1;Q80YX1-2	Q80YX1;Q80YX1-2;Q80YX1-3;Q80YX1-4;Q80YX1-5	TENA_MOUSE	Tnc	3124.82	2595.02	2637.49	3124.82	2595.02	2637.49	2637.49	LDAPSHIEVK	LDAPSHIEVK	LDAPSHIEVK2	2	0.00136129	0.0128259	0.00561404	0.00600601	0.00346021	0.00401606	0.00353357	0	1	922.156	818.706	975.827	2752.4	0.872691	3.48389	3.4309	3.55471	-0.275562	3.47597	0.0850743	Tenascin	0.00133547	0.00167785	0.380095	2601.02	2.28145	0.612666	0.758615	0.988752	0.51938	0.201117	639.004;196.001;319.002;351.002;90.0007;275.002;178.001;437.004;345.003;225.002;221.002;159.001;	639.004;0;283.152;129.157;34.2268;245.411;44.8223;18.105;293.002;138.967;23.2501;0;	0.884751;0.597328;0.845475;0.620874;0.615587;0.870108;0.40842;-0.169327;0.804105;0.61378;0.132266;-0.451279;	5289	0.919545	0.925	0.923947	0.920272
D:\test_move_folder\2022053_T3_Evosep_C1_E1_PRID_31_QID_17_a83- 12h_Plate1_23_7097.d	2022053_T3_Evosep_C1_E1_PRID_31_QID_17_a83- 12h_Plate1_23_7097	Q80YX1;Q80YX1-2	Q80YX1;Q80YX1-2;Q80YX1-3;Q80YX1-4;Q80YX1-5	TENA_MOUSE	Tnc	3689.1	2654.26	2231.08	3689.1	2654.26	2231.08	2231.08	LDAPSHIEVK	LDAPSHIEVK	LDAPSHIEVK2	2	0.001706	0.0215124	0.00561404	0.0030581	0.00235294	0.00401606	0.00242718	0	1	186.501	144.453	160.069	2213.5	0.614125	3.50493	3.46959	3.54032	-0.275562	3.50839	-0.38418	Tenascin	0.00133547	0.00167785	0.726299	2579.02	2.54915	0.50538	0.347024	0.981054	0.745278	0.117431	367.002;98.0006;157.001;156.001;98.0009;104.001;76.0006;379.003;160.002;73.0006;0;124.001;	88.5005;98.0006;0;36.3752;83.2508;78.0005;0;105.188;36.0004;0;0;32.2502;	0.406323;0.801784;-0.243097;0.461705;0.869775;0.801784;0.133631;0.756456;0.597614;0.133631;0;0.573007;	5316	0.915	0.925	0.92445	0.91563
D:\test_move_folder\2022053_T3_Evosep_C1_E1_PRID_31_QID_17_a1-12h_Plate1_25_7099.d	2022053_T3_Evosep_C1_E1_PRID_31_QID_17_a1-12h_Plate1_25_7099	Q80YX1;Q80YX1-2	Q80YX1;Q80YX1-2;Q80YX1-3;Q80YX1-4;Q80YX1-5	TENA_MOUSE	Tnc	3826.68	3258.48	3861.89	3826.68	3258.48	3861.89	3861.89	LDAPSHIEVK	LDAPSHIEVK	LDAPSHIEVK2	2	0.00211696	0.0592292	0.00561404	0.00309598	0.00243309	0.00401606	0.00248756	0	1	1090.25	905.949	808.014	2175.97	0.778331	3.50291	3.41451	3.57359	-0.275562	3.4966	-0.0353141	Tenascin	0.00133547	0.00167785	0.508085	2936.02	1.99031	0.26752	1.25033	0.94957	1.0584	0.112095	870.007;210.002;729.005;110.001;116.001;221.001;679.005;273.001;121.001;160.001;49.0003;342.002;	361.245;0;729.005;0;33.0932;0;155.211;116.031;0;54.6368;0;59.522;	0.77058;0.571481;0.782171;-0.331784;0.63159;-0.191841;-0.0200008;0.597455;0.245727;0.497797;-0.29203;-0.186999;	5316	0.92	0.925	0.92487	0.920474
D:\test_move_folder\2022053_T3_Evosep_C1_E1_PRID_31_QID_17_a2-12h_Plate1_26_7100.d	2022053_T3_Evosep_C1_E1_PRID_31_QID_17_a2-12h_Plate1_26_7100	Q80YX1;Q80YX1-2	Q80YX1;Q80YX1-2;Q80YX1-3;Q80YX1-4;Q80YX1-5	TENA_MOUSE	Tnc	1829.72	1478.13	1652.76	1829.72	1478.13	1652.76	1652.76	LDAPSHIEVK	LDAPSHIEVK	LDAPSHIEVK2	2	0.00138313	0.00918274	0.00561404	0.00286533	0.00219298	0.00401606	0.00225734	0	1	514.628	413.133	439.644	1718.85	0.807749	3.46755	3.41453	3.50291	-0.275562	3.46053	-0.114982	Tenascin	0.00133547	0.00167785	0.794228	2012.02	2.37959	0.465148	0.191632	0.991785	0.794216	0.522275	376.003;223.002;445.003;215.001;180.001;95.0008;261.002;275.002;281.002;47.0003;199.001;82.0005;	117.654;0;396.973;4.95061;180.001;25.6381;13.4101;0;267.858;0;184.574;11.2128;	0.606488;0.0179969;0.867398;-0.593457;0.967946;0.520729;-0.589171;0.194575;0.917591;-0.548614;0.918679;0.0222923;	5262	0.914545	0.925	0.924715	0.916561
D:\test_move_folder\2022053_T3_Evosep_C1_E1_PRID_31_QID_17_a87-12h_Plate1_28_7101.d	2022053_T3_Evosep_C1_E1_PRID_31_QID_17_a87-12h_Plate1_28_7101	Q80YX1;Q80YX1-2	Q80YX1;Q80YX1-2;Q80YX1-3;Q80YX1-4;Q80YX1-5	TENA_MOUSE	Tnc	5468.18	4089.87	2887.58	5468.18	4089.87	2887.58	2887.58	LDAPSHIEVK	LDAPSHIEVK	LDAPSHIEVK2	2	0.00153689	0.0258599	0.00561404	0.0030581	0.00229885	0.00401606	0.00238095	0	1	870.404	658.346	804.776	2664.72	0.589581	3.45183	3.41647	3.57555	-0.275562	3.45516	-0.298072	Tenascin	0.00133547	0.00167785	0.863188	2882.02	2.04083	0.432839	0.784056	0.977471	1.64739	0.164087	814.006;249.002;212.002;251.002;56.0003;581.004;387.003;911.006;445.003;208.002;94.0006;185.001;	814.006;0;56.3978;0;0;83.7844;166.988;0;0;170.07;0;20.7935;	0.592996;0.528864;0.540299;-0.0108533;0.532929;0.272524;-0.0238446;-0.180516;0.0272306;0.827659;-0.186008;-0.120933;	5235	0.915455	0.925	0.924382	0.916241
D:\test_move_folder\2022053_T3_Evosep_C1_E1_PRID_31_QID_17_a1-24h_Plate1_29_7102.d	2022053_T3_Evosep_C1_E1_PRID_31_QID_17_a1-24h_Plate1_29_7102	Q80YX1;Q80YX1-2	Q80YX1;Q80YX1-2;Q80YX1-3;Q80YX1-4;Q80YX1-5	TENA_MOUSE	Tnc	1011.08	769.489	816.591	1011.08	769.489	816.591	816.591	LDAPSHIEVK	LDAPSHIEVK	LDAPSHIEVK2	2	0.00479562	0.157286	0.00561404	0.00268097	0.0021645	0.00401606	0.00223214	0	1	124.19	97.0993	123.414	2875.95	0.576829	3.44982	3.37914	3.53823	-0.275562	3.45753	-0.277777	Tenascin	0.00133547	0.00167785	0.509547	2894.02	1.86107	0.441934	0.0715989	0.875319	1.27349	0.223305	324.003;60.0003;213.002;202.001;281.002;511.003;491.003;570.004;364.003;79.0005;105.001;323.002;	102.783;21.4069;0;32.6472;281.002;80.5404;64.8914;0;0;0;0;0;	0.558366;0.665475;-0.302257;0.452352;0.789056;0.191776;0.0826254;-0.083214;-0.578254;-0.174011;0.00579925;-0.708386;	5235	0.914091	0.925	0.923961	0.916662
D:\test_move_folder\2022053_T3_Evosep_C1_E1_PRID_31_QID_17_a38-24h_Plate1_30_7103.d	2022053_T3_Evosep_C1_E1_PRID_31_QID_17_a38-24h_Plate1_30_7103	Q80YX1;Q80YX1-2	Q80YX1;Q80YX1-2;Q80YX1-3;Q80YX1-4;Q80YX1-5	TENA_MOUSE	Tnc	1241.2	827.395	1427.59	1241.2	827.395	1427.59	1427.59	LDAPSHIEVK	LDAPSHIEVK	LDAPSHIEVK2	2	0.00367478	0.133574	0.00561404	0.0026455	0.00214133	0.00401606	0.00221239	0	1	315.647	233.47	296.98	1656.87	0.798865	3.46972	3.41669	3.50508	-0.275562	3.46726	-0.106339	Tenascin	0.00133547	0.00167785	0.22629	1761.01	1.6203	0.426376	0	0.892585	2.11837	0.2243	211.002;90.0006;186.002;0;125.001;95.0008;360.002;46.0003;111.001;67.0004;113.001;53.0003;	129.646;0;186.002;0;121.697;24.5582;22.324;0;4.70644;22.8868;25.2805;0;	0.647981;0.449235;0.904033;0;0.920197;0.52728;-0.576379;-0.46421;-0.469098;0.648871;0.400583;0.170158;	5262	0.912273	0.925	0.924561	0.913889
D:\test_move_folder\2022053_T3_Evosep_C1_E1_PRID_31_QID_17_a4-24h_Plate1_33_7106.d	2022053_T3_Evosep_C1_E1_PRID_31_QID_17_a4-24h_Plate1_33_7106	Q80YX1;Q80YX1-2	Q80YX1;Q80YX1-2;Q80YX1-3;Q80YX1-4;Q80YX1-5	TENA_MOUSE	Tnc	2772.32	1982.86	2364.52	2772.32	1982.86	2364.52	2364.52	LDAPSHIEVK	LDAPSHIEVK	LDAPSHIEVK2	2	0.000272926	0.00778925	0.00561404	0.00257069	0.00208333	0.00401606	0.00214133	0	1	739.738	558.161	710.56	2473.45	0.755925	3.48186	3.42886	3.53489	-0.275562	3.48511	-0.207674	Tenascin	0.00133547	0.00167785	0.435404	2575.02	1.43194	0.452082	1.11129	0.992991	1.0847	0.106043	634.004;372.002;226.001;139.001;95.0007;133.001;201.002;282.002;546.004;11.0001;87.0006;185.001;	346.657;167.08;226.001;0;19.763;51.4141;52.7608;80.9099;54.7556;0;0;54.936;	0.73238;0.633022;0.8829;0.477645;0.206217;0.395843;0.490168;0.433628;-0.44322;-0.0624135;0.55652;0.542508;	5262	0.923333	0.925	0.924443	0.92349
D:\test_move_folder\2022053_T3_Evosep_C1_E1_PRID_31_QID_17_b20-72h_Plate1_35_7108.d	2022053_T3_Evosep_C1_E1_PRID_31_QID_17_b20-72h_Plate1_35_7108	Q80YX1;Q80YX1-2	Q80YX1;Q80YX1-2;Q80YX1-3;Q80YX1-4;Q80YX1-5	TENA_MOUSE	Tnc	1323.25	1019.36	1271.74	1323.25	1019.36	1271.74	1271.74	LDAPSHIEVK	LDAPSHIEVK	LDAPSHIEVK2	2	0.00316764	0.109183	0.00561404	0.00299401	0.00239234	0.00401606	0.00248139	0	1	408.509	291.469	383.154	1830.86	0.789405	3.46453	3.42917	3.51754	-0.275562	3.48917	-0.727974	Tenascin	0.00133547	0.00167785	0.700244	1952.02	2.69563	0.471278	0.823611	0.910729	0.56748	0.460665	215.002;70.0006;418.003;150.001;93.0006;263.002;321.002;532.004;55.0003;89.0006;125.001;210.001;	64.734;0;343.775;26.2584;93.0006;95.0092;83.5504;46.6869;0;0;0;105.381;	0.584281;-0.191017;0.82803;0.186068;0.955431;0.0438721;-0.247907;-0.1425;0.575799;-0.384764;-0.586901;0.418703;	5235	0.918636	0.925	0.923532	0.919967
D:\test_move_folder\2022053_T3_Evosep_C1_E1_PRID_31_QID_17_D19-w5_Plate1_37_7110.d	2022053_T3_Evosep_C1_E1_PRID_31_QID_17_D19-w5_Plate1_37_7110	Q80YX1;Q80YX1-2	Q80YX1;Q80YX1-2;Q80YX1-3;Q80YX1-4;Q80YX1-5	TENA_MOUSE	Tnc	642.755	540.462	871.231	642.755	540.462	871.231	871.231	LDAPSHIEVK	LDAPSHIEVK	LDAPSHIEVK2	2	0.00158144	0.0554939	0.00561404	0.00558659	0.00511509	0.00401606	0.00472813	0	1	277.533	236.579	261.411	1745.37	0.796733	3.46296	3.42762	3.4983	-0.275562	3.46925	-0.4372	Tenascin	0.00133547	0.00167785	0.708335	1853.01	1.76935	0.491095	0.633259	0.952751	0.76246	0.125327	222.001;76.0006;148.001;34.0003;104.001;178.002;170.001;90.0006;238.002;68.0004;105.001;113.001;	180.532;76.0006;21.0001;0;27.0002;0;122.063;0;30.9377;55.8128;23.0627;0;	0.892522;0.801784;-0.0450155;0.133631;0.718265;0.0123701;0.80379;0.133631;0.132587;0.853235;0.61995;-0.551978;	5235	0.915	0.925	0.923166	0.916824
D:\test_move_folder\2022053_T3_Evosep_C1_E1_PRID_31_QID_17_A7-12_Plate1_41_7113.d	2022053_T3_Evosep_C1_E1_PRID_31_QID_17_A7-12_Plate1_41_7113	Q80YX1;Q80YX1-2	Q80YX1;Q80YX1-2;Q80YX1-3;Q80YX1-4;Q80YX1-5	TENA_MOUSE	Tnc	7575.09	6102.9	5158.96	7575.09	6102.9	5158.96	5158.96	LDAPSHIEVK	LDAPSHIEVK	LDAPSHIEVK2	2	0.00153413	0.0432129	0.00561404	0.00296736	0.00232019	0.00401606	0.00238663	0	1	2069.03	1628.87	1819.17	3262	0.918121	3.48061	3.4276	3.60432	-0.275562	3.47022	0.175202	Tenascin	0.00133547	0.00167785	0.731314	3710.03	3.20661	0.321239	0.651644	0.962708	0.914549	0.188554	1804.01;271.002;268.003;333.002;194.001;651.005;396.003;298.002;342.002;130.001;429.003;589.003;	1804.01;265.02;0;145.969;0;269.615;139.735;0;96.5856;93.1969;140.952;32.4452;	0.917383;0.923143;0.587362;0.712984;-0.300641;0.417822;0.491995;-0.497208;0.277422;0.773483;0.643606;-0.164344;	5262	0.919545	0.925	0.924244	0.921134
D:\test_move_folder\2022053_T3_Evosep_C1_E1_PRID_31_QID_17_A26-72_Plate1_46_7115.d	2022053_T3_Evosep_C1_E1_PRID_31_QID_17_A26-72_Plate1_46_7115	Q80YX1;Q80YX1-2	Q80YX1;Q80YX1-2;Q80YX1-3;Q80YX1-4;Q80YX1-5	TENA_MOUSE	Tnc	1825.35	1401.57	1153.32	1825.35	1401.57	1153.32	1153.32	LDAPSHIEVK	LDAPSHIEVK	LDAPSHIEVK2	2	0.00271471	0.107586	0.00561404	0.00276243	0.00225734	0.00401606	0.00232558	0	1	327.64	259.975	324.094	1773.61	0.922852	3.46382	3.42847	3.51685	-0.275562	3.47686	-0.421672	Tenascin	0.00133547	0.00167785	0.730372	1793.01	2.66906	0.115122	0.212996	0.912104	1.58373	0.426011	254.002;186.001;153.001;12.0001;159.001;256.002;483.004;70.0006;68.0006;0;219.002;172.001;	0;174.638;153.001;0;0;0;35.6708;0;0;0;0;155.878;	0.240877;0.903642;0.944779;-0.126543;0.32677;-0.712382;-0.182824;-0.478052;-0.478052;0;0.325293;0.865765;	5235	0.915909	0.925	0.924552	0.91783
D:\test_move_folder\2022053_T3_Evosep_C1_E1_PRID_31_QID_17_A25-12_Plate1_47_7116.d	2022053_T3_Evosep_C1_E1_PRID_31_QID_17_A25-12_Plate1_47_7116	Q80YX1;Q80YX1-2	Q80YX1;Q80YX1-2;Q80YX1-3;Q80YX1-4;Q80YX1-5	TENA_MOUSE	Tnc	2338.26	1840.33	1648.14	2338.26	1840.33	1648.14	1648.14	LDAPSHIEVK	LDAPSHIEVK	LDAPSHIEVK2	2	0.000590842	0.0105741	0.00561404	0.0037594	0.00285714	0.00401606	0.00293255	0	1	131.03	103.417	122.951	2283.94	0.672349	3.44736	3.41201	3.50036	-0.275562	3.45415	-0.28161	Tenascin	0.00133547	0.00167785	0.91816	2434.01	2.81697	0.371528	0.999025	0.990582	1.05417	0.104704	360.003;144.001;280.003;123.001;75.0006;234.001;250.002;614.004;536.004;125.001;156.001;267.002;	131.03;0;0;123.001;28.2721;88.2087;0;144.557;327.904;0;0;45.8964;	0.672349;0.0482123;-0.320187;0.883335;0.759824;0.759824;-0.0965331;0.467869;0.76736;0.0214164;-0.628692;-0.15986;	5208	0.919545	0.925	0.924143	0.919849
D:\test_move_folder\2022053_T3_Evosep_C1_E1_PRID_31_QID_17_a15-12h_Plate2_3_7121.d	2022053_T3_Evosep_C1_E1_PRID_31_QID_17_a15-12h_Plate2_3_7121	Q80YX1;Q80YX1-2	Q80YX1;Q80YX1-2;Q80YX1-3;Q80YX1-4;Q80YX1-5	TENA_MOUSE	Tnc	4540.09	3958.73	2596.86	4540.09	3958.73	2596.86	2596.86	LDAPSHIEVK	LDAPSHIEVK	LDAPSHIEVK2	2	0.00235479	0.0486093	0.00561404	0.00390625	0.00293255	0.00401606	0.003003	0	1	120.898	95.8656	109.212	2358.64	0.631666	3.44541	3.37473	3.5338	-0.275562	3.45028	-0.195367	Tenascin	0.00133547	0.00167785	0.547182	2611.02	2.00362	0.139984	0.565788	0.957947	1.12921	0.352513	1008.01;318.003;244.002;531.004;216.002;236.002;607.005;232.002;639.005;200.001;263.002;666.004;	0;120.898;0;531.004;89.933;0;183.683;0;36.4631;24.8091;0;0;	0.451045;0.631666;0.411601;0.930665;0.77897;-0.0663448;0.479956;-0.50503;-0.411134;0.556947;0.0431467;-0.467015;	5208	0.916364	0.925	0.926321	0.91618
D:\test_move_folder\2022053_T3_Evosep_C1_E1_PRID_31_QID_17_ a16-12h_Plate2_4_7122.d	2022053_T3_Evosep_C1_E1_PRID_31_QID_17_ a16-12h_Plate2_4_7122	Q80YX1;Q80YX1-2	Q80YX1;Q80YX1-2;Q80YX1-3;Q80YX1-4;Q80YX1-5	TENA_MOUSE	Tnc	4828.26	4091.23	3352.7	4828.26	4091.23	3352.7	3352.7	LDAPSHIEVK	LDAPSHIEVK	LDAPSHIEVK2	2	0.00034188	0.000636426	0.00561404	0.00332226	0.0025641	0.00401606	0.0026178	0	1	647.769	548.574	612.469	3363.19	0.776787	3.49729	3.44426	3.55029	-0.275562	3.50629	-0.315711	Tenascin	0.00133547	0.00167785	0.946712	3557.03	3.52772	0.363081	0.768184	0.999432	0.549842	0.117316	1035.01;453.003;150.001;102.001;316.003;537.003;870.006;574.003;344.003;12.0001;46.0003;95.0008;	469.08;178.689;0;23.9234;316.003;156.049;510.597;0;146.238;4.73348;0;88.0543;	0.799618;0.716853;0.472354;0.456298;0.962261;0.469102;0.664984;-0.123944;0.785516;0.716853;-0.257894;0.818187;	5289	0.919583	0.925	0.92498	0.919983
D:\test_move_folder\2022053_T3_Evosep_C1_E1_PRID_31_QID_17_a1524h_Plate2_9_7126.d	2022053_T3_Evosep_C1_E1_PRID_31_QID_17_a1524h_Plate2_9_7126	Q80YX1;Q80YX1-2	Q80YX1;Q80YX1-2;Q80YX1-3;Q80YX1-4;Q80YX1-5	TENA_MOUSE	Tnc	1017.45	910.278	924.903	1017.45	910.278	924.903	924.903	LDAPSHIEVK	LDAPSHIEVK	LDAPSHIEVK2	2	0.00450958	0.162948	0.00561404	0.00319489	0.00258398	0.00401606	0.00266667	0	1	234.079	183.953	237.411	2736.42	0.584764	3.47953	3.42649	3.56791	-0.275562	3.48336	-0.291501	Tenascin	0.00133547	0.00167785	0.741307	2698.02	1.33107	0.41033	0.145246	0.872028	0.362083	0.173565	422.003;78.0006;264.002;195.001;258.002;398.003;213.001;88.0005;76.0005;192.002;268.002;323.002;	192.671;29.7496;11.6586;0;258.002;31.3647;0;0;23.5817;88.5162;0;0;	0.602082;0.659204;0.10863;0.0824061;0.823086;0.442685;0.143535;-0.0258153;0.49734;0.693916;0.0156556;-0.058519;	5262	0.910909	0.925	0.924077	0.912653
D:\test_move_folder\2022053_T3_Evosep_C1_E1_PRID_31_QID_17_a8-24h_Plate2_13_7130.d	2022053_T3_Evosep_C1_E1_PRID_31_QID_17_a8-24h_Plate2_13_7130	Q80YX1;Q80YX1-2	Q80YX1;Q80YX1-2;Q80YX1-3;Q80YX1-4;Q80YX1-5	TENA_MOUSE	Tnc	1208.55	1005.71	1481.22	1208.55	1005.71	1481.22	1481.22	LDAPSHIEVK	LDAPSHIEVK	LDAPSHIEVK2	2	0.00524184	0.149925	0.00561404	0.00274725	0.00219298	0.00401606	0.00225734	0	1	434.444	335.567	396.434	1561.32	0.911877	3.46295	3.40994	3.51599	-0.275562	3.47215	-0.490476	Tenascin	0.00133547	0.00167785	0.344703	1711.01	1.50998	0.242393	1.03457	0.881312	1.64449	0.41925	297.002;146.001;393.003;251.002;87.0006;314.002;500.004;483.004;136.001;215.001;23.0002;187.001;	41.4405;0;393.003;0;0;0;124.071;67.8805;0;0;0;19.8555;	0.641988;-0.625153;0.940336;0.3563;-0.78982;0.305964;0.157916;0.0436325;-0.0354175;-0.270269;0.0760628;0.259076;	5235	0.919583	0.925	0.925449	0.919446
D:\test_move_folder\2022053_T3_Evosep_C1_E1_PRID_31_QID_17_a40-24h_Plate2_14_7131.d	2022053_T3_Evosep_C1_E1_PRID_31_QID_17_a40-24h_Plate2_14_7131	Q80YX1;Q80YX1-2	Q80YX1;Q80YX1-2;Q80YX1-3;Q80YX1-4;Q80YX1-5	TENA_MOUSE	Tnc	1785.14	1733.93	1925.81	1785.14	1733.93	1925.81	1925.81	LDAPSHIEVK	LDAPSHIEVK	LDAPSHIEVK2	2	0.00376648	0.122846	0.00561404	0.00292398	0.00218341	0.00401606	0.00224719	0	1	628.61	460.343	515.63	3044.04	0.75125	3.49497	3.45963	3.61871	-0.275562	3.48536	0.0271021	Tenascin	0.00133547	0.00167785	0.325658	3711.03	0.776058	0.478509	0.151485	0.900783	0.751058	0.369923	581.004;67.0006;125.001;367.003;211.001;273.002;225.001;702.005;611.004;70.0005;252.002;641.005;	581.004;0;47.6061;99.1677;0;88.3657;55.0475;0;267.875;0;159.316;21.6856;	0.749015;0.398364;0.778523;0.380893;-0.407465;0.402571;0.176282;-0.405205;0.240036;0.0493005;0.511768;-0.221631;	5289	0.918636	0.925	0.923855	0.919927
D:\test_move_folder\2022053_T3_Evosep_C1_E1_PRID_31_QID_17_b7- 72h_Plate2_15_7132.d	2022053_T3_Evosep_C1_E1_PRID_31_QID_17_b7- 72h_Plate2_15_7132	Q80YX1;Q80YX1-2	Q80YX1;Q80YX1-2;Q80YX1-3;Q80YX1-4;Q80YX1-5	TENA_MOUSE	Tnc	1288.34	876.098	1043.09	1288.34	876.098	1043.09	1043.09	LDAPSHIEVK	LDAPSHIEVK	LDAPSHIEVK2	2	0.000522739	0.030989	0.00561404	0.0025	0.00193798	0.00401606	0.0020284	0	1	320.689	232.932	322.36	1571.16	0.836052	3.47875	3.44337	3.51406	-0.275562	3.47377	-0.113188	Tenascin	0.00133547	0.00167785	0.733397	1563.01	1.26048	0.706076	0	0.972937	1.25374	0.251066	145.001;124.001;98.0006;129.001;162.001;402.003;419.003;88.0005;224.001;88.0006;93.0006;253.001;	123.188;124.001;73.5005;21.3751;54.0004;16.5001;90.0007;0;0;66.0005;22.1251;0;	0.890993;0.801784;0.801784;0.0903334;0.734783;-0.105806;0.585699;-0.475877;-0.529107;0.801784;0.483247;0.125826;	5262	0.93	0.925	0.923593	0.930036
D:\test_move_folder\2022053_T3_Evosep_C1_E1_PRID_31_QID_17_b37-72h_Plate2_16_7133.d	2022053_T3_Evosep_C1_E1_PRID_31_QID_17_b37-72h_Plate2_16_7133	Q80YX1;Q80YX1-2	Q80YX1;Q80YX1-2;Q80YX1-3;Q80YX1-4;Q80YX1-5	TENA_MOUSE	Tnc	1627.14	1159.52	1610.47	1627.14	1159.52	1610.47	1610.47	LDAPSHIEVK	LDAPSHIEVK	LDAPSHIEVK2	2	0.00131406	0.0343792	0.00561404	0.0030303	0.00244499	0.00401606	0.00250627	0	1	270.752	200.168	248.068	1919.49	0.801784	3.4601	3.42476	3.49549	-0.275562	3.46682	-0.358791	Tenascin	0.00133547	0.00167785	0.727717	2095.01	2.29721	0.522312	0.63564	0.969882	1.40693	0.351676	119.001;70.0006;129.001;56.0003;36.0003;408.003;213.002;107.001;157.001;121.001;47.0003;197.001;	89.2505;52.5005;129.001;0;0;0;0;0;0;0;0;154.97;	0.801784;0.801784;0.801784;0.133631;0.133631;-0.948277;0.0481711;-0.841087;-0.280556;0.133631;0.133631;0.844615;	5235	0.915	0.925	0.92492	0.915572
D:\test_move_folder\2022053_T3_Evosep_C1_E1_PRID_31_QID_17_c7-w1_Plate2_19_7136.d	2022053_T3_Evosep_C1_E1_PRID_31_QID_17_c7-w1_Plate2_19_7136	Q80YX1;Q80YX1-2	Q80YX1;Q80YX1-2;Q80YX1-3;Q80YX1-4;Q80YX1-5	TENA_MOUSE	Tnc	2887.75	2343.03	1896.89	2887.75	2343.03	1896.89	1896.89	LDAPSHIEVK	LDAPSHIEVK	LDAPSHIEVK2	2	0.000297619	0.00594344	0.00561404	0.0035461	0.002849	0.00401606	0.00294985	0	1	448.316	377.697	429.237	2142.77	0.785493	3.46353	3.42818	3.49888	-0.275562	3.46274	-0.268794	Tenascin	0.00133547	0.00167785	0.826333	2238.01	3.41667	0.633544	0.767413	0.99466	1.9309	0.276611	397.003;186.001;149.001;141.001;111.001;113.001;508.003;533.003;202.001;0;33.0003;240.001;	219.002;186.001;43.3129;105.751;34.3127;0;235.627;127.126;0;0;0;0;	0.77248;0.801784;0.781336;0.801784;0.669739;-0.300762;0.154343;0.420081;-0.443892;0;-0.534522;-0.290572;	5235	0.91	0.925	0.924044	0.911265
D:\test_move_folder\2022053_T3_Evosep_C1_E1_PRID_31_QID_17_b24-6h_Plate2_20_7137.d	2022053_T3_Evosep_C1_E1_PRID_31_QID_17_b24-6h_Plate2_20_7137	Q80YX1;Q80YX1-2	Q80YX1;Q80YX1-2;Q80YX1-3;Q80YX1-4;Q80YX1-5	TENA_MOUSE	Tnc	2774.59	2150.36	1774.03	2774.59	2150.36	1774.03	1774.03	LDAPSHIEVK	LDAPSHIEVK	LDAPSHIEVK2	2	0.00385542	0.0846721	0.00561404	0.00265957	0.00212766	0.00401606	0.0021978	0	1	410.335	339.258	409.083	1444.59	0.832421	3.49901	3.46366	3.53448	-0.275562	3.4906	0.0786691	Tenascin	0.00133547	0.00167785	0.259192	1449.01	2.01899	0.433987	0.4991	0.929916	0.953622	0.0998264	395.003;40.0003;134.001;76.0006;90.0005;277.002;262.002;405.003;261.002;98.0008;113.001;140.001;	395.003;15.3321;0;15.7857;17.103;145.558;82.421;294.391;16.9318;27.714;0;0;	0.833768;0.797726;-0.527499;0.270455;0.532694;0.627968;0.442877;0.843678;-0.668506;0.585923;0.107351;-0.417498;	5289	0.915	0.925	0.924769	0.916558
D:\test_move_folder\2022053_T3_Evosep_C1_E1_PRID_31_QID_17_a11-12h_Plate2_21_7138.d	2022053_T3_Evosep_C1_E1_PRID_31_QID_17_a11-12h_Plate2_21_7138	Q80YX1;Q80YX1-2	Q80YX1;Q80YX1-2;Q80YX1-3;Q80YX1-4;Q80YX1-5	TENA_MOUSE	Tnc	3535.57	2927.96	2600.76	3535.57	2927.96	2600.76	2600.76	LDAPSHIEVK	LDAPSHIEVK	LDAPSHIEVK2	2	0.000355872	0.00103236	0.00561404	0.00364964	0.00276243	0.00401606	0.00282486	0	1	814.125	692.305	788.992	2452.88	0.755628	3.48045	3.40976	3.5158	-0.275562	3.46758	0.0971276	Tenascin	0.00133547	0.00167785	0.32674	2531.02	2.57861	0.458463	0	0.999073	1.42415	0.258222	1014.01;141.001;408.003;180.001;405.004;415.003;295.002;451.003;665.005;166.001;170.001;225.002;	625.141;0;188.985;75.7353;206.781;415.003;0;0;134.48;57.1295;0;0;	0.758738;0.513942;0.745342;0.694663;0.698829;0.852653;-0.518782;-0.334907;-0.0522595;0.643013;0.299888;-0.413122;	5262	0.924091	0.925	0.925536	0.923985
D:\test_move_folder\2022054_T3_Evosep_C1_E1_PRID_31_QID_17_a82-12h_Plate3_9_7172.d	2022054_T3_Evosep_C1_E1_PRID_31_QID_17_a82-12h_Plate3_9_7172	Q80YX1;Q80YX1-2	Q80YX1;Q80YX1-2;Q80YX1-3;Q80YX1-4;Q80YX1-5	TENA_MOUSE	Tnc	3339.01	3343.02	2723.84	3339.01	3343.02	2723.84	2723.84	LDAPSHIEVK	LDAPSHIEVK	LDAPSHIEVK2	2	0.00323326	0.105802	0.00561404	0.00307692	0.00245098	0.00401606	0.00249377	0	1	755.665	693.151	795.153	4425.82	0.761642	3.46186	3.39119	3.53257	-0.275562	3.46945	-0.311476	Tenascin	0.00133547	0.00167785	0.745003	4206.03	1.4493	0.220458	0.379865	0.914206	0.574024	0.158348	239.002;51.0003;697.005;139.001;238.002;197.002;567.004;389.003;146.001;221.001;281.002;381.003;	58.6597;0;697.005;0;0;0;0;165.155;44.8084;37.7392;214.826;120.063;	0.567682;0.247598;0.777966;-0.0700036;-0.0150789;0.140188;-0.183494;0.541138;0.643304;0.292704;0.79924;0.17313;	5235	0.919091	0.925	0.926734	0.916916
D:\test_move_folder\2022053_T3_Evosep_C1_E1_PRID_31_QID_17_a6-24h_Plate1_14_7088.d	2022053_T3_Evosep_C1_E1_PRID_31_QID_17_a6-24h_Plate1_14_7088	Q80YX1;Q80YX1-2	Q80YX1;Q80YX1-2;Q80YX1-3;Q80YX1-4;Q80YX1-5	TENA_MOUSE	Tnc	1743.18	1555.45	1614.83	1743.18	1555.45	1614.83	1614.83	LDAPSHIEVK	LDAPSHIEVK	LDAPSHIEVK2	2	0.00489396	0.126679	0.00561404	0.00337838	0.0026178	0.00401606	0.00269542	0	1	566.904	492.272	623.693	2323.58	0.837606	3.44875	3.39573	3.50176	-0.275562	3.45833	-0.393014	Tenascin	0.00133547	0.00167785	0.728916	2112.01	2.02274	0.152614	0	0.898894	1.30357	0.366915	405.003;235.002;428.002;153.001;106.001;571.004;407.003;63.0003;0;14.0001;31.0002;119.001;	71.3508;67.5508;428.002;0;0;114.161;0;0;0;0;0;0;	0.335282;0.485765;0.976877;-0.0794522;-0.154746;0.448649;-0.481005;0.284555;0;0.362115;-0.25484;-0.634635;	5235	0.912083	0.925	0.922385	0.916005
D:\test_move_folder\2022053_T3_Evosep_C1_E1_PRID_31_QID_17_a9-12h_Plate1_22_7096.d	2022053_T3_Evosep_C1_E1_PRID_31_QID_17_a9-12h_Plate1_22_7096	Q80YX1;Q80YX1-2	Q80YX1;Q80YX1-2;Q80YX1-3;Q80YX1-4;Q80YX1-5	TENA_MOUSE	Tnc	1587.01	1346.17	1572.82	1587.01	1346.17	1572.82	1572.82	LDAPSHIEVK	LDAPSHIEVK	LDAPSHIEVK2	2	0.00459242	0.155989	0.00561404	0.00243902	0.00180505	0.00401606	0.00186567	0	1	561.206	445.17	539.675	1458.81	0.742719	3.45107	3.41571	3.53943	-0.275562	3.45707	-0.262167	Tenascin	0.00133547	0.00167785	0.582393	1517.01	2.05711	0.344853	0.760994	0.87781	1.48564	0.139566	350.002;509.003;393.003;351.003;143.001;146.001;329.002;189.001;107.001;168.001;113.001;287.002;	52.2025;509.003;0;50.6994;20.6622;29.9117;93.7575;0;0;37.3172;30.8614;43.1069;	0.195443;0.798847;0.200963;-0.270468;0.294889;0.410685;0.604562;-0.37525;0.0267221;0.559788;0.60494;0.105879;	5235	0.915	0.925	0.923787	0.916306
D:\test_move_folder\2022053_T3_Evosep_C1_E1_PRID_31_QID_17_A39-12_Plate1_44_7114.d	2022053_T3_Evosep_C1_E1_PRID_31_QID_17_A39-12_Plate1_44_7114	Q80YX1;Q80YX1-2	Q80YX1;Q80YX1-2;Q80YX1-3;Q80YX1-4;Q80YX1-5	TENA_MOUSE	Tnc	2241.18	1960.42	2397.45	2241.18	1960.42	2397.45	2397.45	LDAPSHIEVK	LDAPSHIEVK	LDAPSHIEVK2	2	0.000349773	0.00256676	0.00561404	0.00316456	0.00253165	0.00401606	0.00260417	0	1	782.162	648.389	768.403	1971.71	0.765624	3.44702	3.41167	3.48234	-0.275562	3.44878	-0.15509	Tenascin	0.00133547	0.00167785	0.778624	2007.01	3.28465	0.74019	0.826483	0.9977	1.32949	0.481059	305.003;316.002;564.004;147.001;149.001;246.002;502.004;295.002;387.003;35.0003;0;209.002;	305.003;79.8755;397.284;137.451;47.4917;0;420.226;165.626;353.497;0;0;25.8752;	0.782875;0.526245;0.800509;0.968917;0.776382;-0.652803;0.914044;0.526057;0.981281;0.152432;0;0.328746;	5208	0.915	0.925	0.924075	0.916943
D:\test_move_folder\2022053_T3_Evosep_C1_E1_PRID_31_QID_17_a20-12h_Plate2_25_7142.d	2022053_T3_Evosep_C1_E1_PRID_31_QID_17_a20-12h_Plate2_25_7142	Q80YX1;Q80YX1-2	Q80YX1;Q80YX1-2;Q80YX1-3;Q80YX1-4;Q80YX1-5	TENA_MOUSE	Tnc	2785.73	2501.47	2424.98	2785.73	2501.47	2424.98	2424.98	LDAPSHIEVK	LDAPSHIEVK	LDAPSHIEVK2	2	0.00435835	0.125592	0.00561404	0.00238663	0.00184502	0.00401606	0.00191571	0	1	484.035	417.829	486.168	2446.76	0.941482	3.49958	3.46425	3.53495	-0.275562	3.49785	-0.200597	Tenascin	0.00133547	0.00167785	0.606437	2436.02	2.59633	0.0261121	0.626081	0.897583	0.788973	0.556545	531.004;506.004;0;179.001;0;330.002;218.002;121.001;255.001;154.001;78.0006;109.001;	484.035;0;0;179.001;0;272.502;51.389;0;203.501;0;58.5005;81.7505;	0.941482;-0.0327538;0;0.829028;0;0.895323;0.544091;0.0795532;0.859033;0.11527;0.829028;0.829028;	5289	0.91	0.925	0.923577	0.913956
D:\test_move_folder\2022053_T3_Evosep_C1_E1_PRID_31_QID_17_a88-12h_Plate2_26_7143.d	2022053_T3_Evosep_C1_E1_PRID_31_QID_17_a88-12h_Plate2_26_7143	Q80YX1;Q80YX1-2	Q80YX1;Q80YX1-2;Q80YX1-3;Q80YX1-4;Q80YX1-5	TENA_MOUSE	Tnc	2623.12	2241.69	2011	2623.12	2241.69	2011	2011	LDAPSHIEVK	LDAPSHIEVK	LDAPSHIEVK2	2	0.000311526	0.00668271	0.00561404	0.0025	0.00183824	0.00401606	0.00191939	0	1	1057.96	789.026	971.198	3299.29	0.8121	3.48751	3.39916	3.61123	-0.275562	3.49705	-0.409542	Tenascin	0.00133547	0.00167785	0.498657	3594.02	2.83155	0.511043	0	0.99407	0.305268	0.206315	970.007;208.002;230.002;702.004;212.001;439.003;251.002;788.006;289.002;130.001;103.001;1064.01;	897.059;64.0393;96.8588;702.004;70.8432;157.555;0;0;0;30.4355;0;273.951;	0.845416;0.583453;0.654713;0.824196;0.648144;0.748864;0.265014;-0.100574;-0.301799;0.385845;0.471314;-0.134416;	5262	0.914091	0.925	0.922996	0.918156
D:\test_move_folder\2022053_T3_Evosep_C1_E1_PRID_31_QID_17_a88-24h_Plate2_30_7147.d	2022053_T3_Evosep_C1_E1_PRID_31_QID_17_a88-24h_Plate2_30_7147	Q80YX1;Q80YX1-2	Q80YX1;Q80YX1-2;Q80YX1-3;Q80YX1-4;Q80YX1-5	TENA_MOUSE	Tnc	2009.49	1622.33	1377.38	2009.49	1622.33	1377.38	1377.38	LDAPSHIEVK	LDAPSHIEVK	LDAPSHIEVK2	2	0.00516506	0.206124	0.00561404	0.00318471	0.0025974	0.00401606	0.00265252	0	1	207.566	149.507	186.979	1551.22	0.788666	3.46085	3.40783	3.53162	-0.275562	3.48098	-0.534481	Tenascin	0.00133547	0.00167785	0.759767	1722.01	1.61888	0.263801	0.351618	0.842981	1.32851	0.254016	79.0006;184.001;156.001;201.001;134.001;175.001;390.003;681.005;384.002;0;152.001;161.001;	23.5652;184.001;0;0;32.8122;0;114.825;189.432;0;0;0;0;	0.551076;0.819095;0.313463;-0.0577919;0.448028;-0.419335;0.240946;0.132139;-0.0918772;0;0.367672;-0.350581;	5235	0.919545	0.925	0.923043	0.921211
D:\test_move_folder\2022053_T3_Evosep_C1_E1_PRID_31_QID_17_a21-24h_Plate2_31_7148.d	2022053_T3_Evosep_C1_E1_PRID_31_QID_17_a21-24h_Plate2_31_7148	Q80YX1;Q80YX1-2	Q80YX1;Q80YX1-2;Q80YX1-3;Q80YX1-4;Q80YX1-5	TENA_MOUSE	Tnc	1341.86	1043.89	995.515	1341.86	1043.89	995.515	995.515	LDAPSHIEVK	LDAPSHIEVK	LDAPSHIEVK2	2	0.0011713	0.0136917	0.00561404	0.00331126	0.00242718	0.00401606	0.00251256	0	1	285.438	214.949	251.98	1498.98	0.784948	3.45941	3.40639	3.49477	-0.275562	3.45966	-0.179485	Tenascin	0.00133547	0.00167785	0.528455	1698.01	2.11958	0.513268	0.106976	0.987889	0.97778	0.28256	310.002;159.001;177.001;157.001;167.001;116.001;319.002;511.003;247.002;0;97.0008;0;	235.415;0;50.0233;133.235;167.001;30.5775;109.815;95.2611;58.2152;0;87.9207;0;	0.807869;-0.0759441;0.677078;0.848269;0.843781;0.350932;0.395505;0.0164314;0.0572322;0;0.892389;0;	5235	0.915	0.925	0.925209	0.915976
D:\test_move_folder\2022053_T3_Evosep_C1_E1_PRID_31_QID_17_a22-24h_Plate2_33_7150.d	2022053_T3_Evosep_C1_E1_PRID_31_QID_17_a22-24h_Plate2_33_7150	Q80YX1;Q80YX1-2	Q80YX1;Q80YX1-2;Q80YX1-3;Q80YX1-4;Q80YX1-5	TENA_MOUSE	Tnc	3402.94	2824.55	2446.34	3402.94	2824.55	2446.34	2446.34	LDAPSHIEVK	LDAPSHIEVK	LDAPSHIEVK2	2	0.00218394	0.0620897	0.00561404	0.00273224	0.00220264	0.00401606	0.00227273	0	1	771.167	636.86	756.955	1514.57	0.873645	3.49531	3.45998	3.54834	-0.275562	3.49392	-0.066269	Tenascin	0.00133547	0.00167785	0.11709	1543.01	1.59777	0.462099	0	0.947258	0.45468	0.168364	508.004;159.001;314.002;198.002;62.0005;137.001;383.003;411.004;288.002;86.0006;167.001;73.0005;	508.004;0;263.164;0;0;113.542;105.613;0;8.31808;33.249;0;15.2536;	0.910672;-0.224531;0.802169;0.137192;-0.257384;0.854485;0.313522;-0.132998;-0.796199;0.765771;-0.476717;0.411182;	5289	0.915	0.925	0.922239	0.918672
D:\test_move_folder\2022053_T3_Evosep_C1_E1_PRID_31_QID_17_a21b-24h_Plate2_34_7151.d	2022053_T3_Evosep_C1_E1_PRID_31_QID_17_a21b-24h_Plate2_34_7151	Q80YX1;Q80YX1-2	Q80YX1;Q80YX1-2;Q80YX1-3;Q80YX1-4;Q80YX1-5	TENA_MOUSE	Tnc	2131.63	2060.01	1881.67	2131.63	2060.01	1881.67	1881.67	LDAPSHIEVK	LDAPSHIEVK	LDAPSHIEVK2	2	0.00298994	0.0826844	0.00561404	0.003861	0.00285714	0.00401606	0.00294985	0	1	333.495	356.226	327.915	1401.17	0.657432	3.48531	3.44996	3.53834	-0.275562	3.49313	-0.514283	Tenascin	0.00133547	0.00167785	0.629268	1425.01	1.82091	0.486276	0.936102	0.930558	1.15952	0.435503	280.002;137.001;581.003;113.001;0;349.002;172.002;175.001;204.002;271.002;172.001;84.0006;	59.7158;137.001;136.778;0;0;325.465;140.001;0;20.9765;191.279;42.2194;0;	0.335613;0.944746;0.51015;-0.137084;0;0.903835;0.812937;0.365742;-0.134894;0.722804;0.470554;-0.75553;	5262	0.915	0.925	0.922297	0.919811
D:\test_move_folder\2022053_T3_Evosep_C1_E1_PRID_31_QID_17_b19-72h_Plate2_35_7152.d	2022053_T3_Evosep_C1_E1_PRID_31_QID_17_b19-72h_Plate2_35_7152	Q80YX1;Q80YX1-2	Q80YX1;Q80YX1-2;Q80YX1-3;Q80YX1-4;Q80YX1-5	TENA_MOUSE	Tnc	2973.56	2460.07	1422.24	2973.56	2460.07	1422.24	1422.24	LDAPSHIEVK	LDAPSHIEVK	LDAPSHIEVK2	2	0.00142925	0.0284903	0.00561404	0.00257732	0.00215054	0.00401606	0.00221239	0	1	347.583	263.248	323.409	3726.48	0.6702	3.48369	3.43066	3.5367	-0.275562	3.48052	-0.0501644	Tenascin	0.00133547	0.00167785	0.837877	4005.02	1.75048	0.419047	0.195598	0.974699	1.09887	0.28186	445.003;168.001;82.0006;121.001;234.002;502.003;273.002;429.003;313.003;64.0005;26.0001;604.004;	166.171;156.139;25.2731;121.001;35.8405;161.247;114.098;144.897;0;13.9444;0;69.0225;	0.481056;0.879234;0.622392;0.955633;-0.404889;0.602519;0.540954;-0.00689871;0.369925;0.384159;-0.406529;-0.249165;	5262	0.910909	0.925	0.920492	0.916318
D:\test_move_folder\2022053_T3_Evosep_C1_E1_PRID_31_QID_17_D37-w5_Plate2_38_7155.d	2022053_T3_Evosep_C1_E1_PRID_31_QID_17_D37-w5_Plate2_38_7155	Q80YX1;Q80YX1-2	Q80YX1;Q80YX1-2;Q80YX1-3;Q80YX1-4;Q80YX1-5	TENA_MOUSE	Tnc	1238.2	1060.57	1546.06	1238.2	1060.57	1546.06	1546.06	LDAPSHIEVK	LDAPSHIEVK	LDAPSHIEVK2	2	0.00269542	0.151597	0.00561404	0.00308642	0.00234742	0.00401606	0.00243309	0	1	352.736	297.898	368.648	1787.15	0.793763	3.44348	3.40814	3.49652	-0.275562	3.45211	-0.359163	Tenascin	0.00133547	0.00167785	0.50897	1710.01	0.844882	0.440869	0	0.880414	0.946604	0.496261	320.002;106.001;124.001;234.002;72.0004;325.002;407.003;357.002;253.001;75.0005;143.001;38.0003;	207.181;21.5546;124.001;77.45;0;62.2367;133.102;78.5543;93.8537;69.5013;0;0;	0.814097;0.326569;0.840998;0.0467842;-0.427379;0.259872;0.378314;-0.0537035;0.522917;0.905505;-0.156288;-0.373192;	5208	0.925	0.925	0.920905	0.929687
D:\test_move_folder\2022053_T3_Evosep_C1_E1_PRID_31_QID_17_A24-12_Plate2_43_7158.d	2022053_T3_Evosep_C1_E1_PRID_31_QID_17_A24-12_Plate2_43_7158	Q80YX1;Q80YX1-2	Q80YX1;Q80YX1-2;Q80YX1-3;Q80YX1-4;Q80YX1-5	TENA_MOUSE	Tnc	2820.16	2429.81	2982.1	2820.16	2429.81	2982.1	2982.1	LDAPSHIEVK	LDAPSHIEVK	LDAPSHIEVK2	2	0.0003427	0.000952763	0.00561404	0.00217865	0.00171527	0.00401606	0.00178891	0	1	1533.81	1340.02	1591.27	3344.79	0.772216	3.49724	3.42654	3.568	-0.275562	3.50304	-0.280268	Tenascin	0.00133547	0.00167785	0.566692	3224.02	2.56276	0.531149	0	0.999154	1.67068	0.244127	843.006;688.005;476.003;324.003;119.001;494.003;585.004;540.004;332.002;125.001;112.001;340.002;	525.864;688.005;319.943;110.152;31.5846;377.55;0;0;52.948;44.8499;0;22.5874;	0.682783;0.8366;0.780756;0.671528;0.295076;0.856431;-0.241945;-0.577659;-0.00935173;0.68631;0.022148;-0.303209;	5289	0.92	0.925	0.924767	0.920036
D:\test_move_folder\2022053_T3_Evosep_C1_E1_PRID_31_QID_17_A40-12_Plate2_44_7159.d	2022053_T3_Evosep_C1_E1_PRID_31_QID_17_A40-12_Plate2_44_7159	Q80YX1;Q80YX1-2	Q80YX1;Q80YX1-2;Q80YX1-3;Q80YX1-4;Q80YX1-5	TENA_MOUSE	Tnc	3024.69	2656.62	1888.12	3024.69	2656.62	1888.12	1888.12	LDAPSHIEVK	LDAPSHIEVK	LDAPSHIEVK2	2	0.00156169	0.0527964	0.00561404	0.00381679	0.00278552	0.00401606	0.00286533	0	1	251.536	212.939	255.679	1815.43	0.7074	3.46369	3.42835	3.49903	-0.275562	3.47204	-0.332024	Tenascin	0.00133547	0.00167785	0.797485	1786.01	2.18561	0.368391	0.0390787	0.95478	1.41899	0.122506	401.004;340.003;0;274.002;70.0006;489.003;277.002;0;316.002;60.0003;60.0003;100.001;	155.798;95.7383;0;0;70.0006;92.3472;6.51165;0;139.681;0;0;0;	0.787742;0.576657;0;0.0924142;0.834977;0.463452;-0.0942063;0;0.571348;0.0988513;0.0988513;-0.458013;	5235	0.92	0.925	0.925111	0.920092
D:\test_move_folder\2022053_T3_Evosep_C1_E1_PRID_31_QID_17_A5-12_Plate2_46_7161.d	2022053_T3_Evosep_C1_E1_PRID_31_QID_17_A5-12_Plate2_46_7161	Q80YX1;Q80YX1-2	Q80YX1;Q80YX1-2;Q80YX1-3;Q80YX1-4;Q80YX1-5	TENA_MOUSE	Tnc	3817.59	3556.08	3293.59	3817.59	3556.08	3293.59	3293.59	LDAPSHIEVK	LDAPSHIEVK	LDAPSHIEVK2	2	0.00154321	0.0301772	0.00561404	0.0031746	0.00261097	0.00401606	0.00265957	0	1	1327.42	1134.52	1282.41	2976.56	0.907229	3.44481	3.37412	3.49783	-0.275562	3.45949	-0.420293	Tenascin	0.00133547	0.00167785	0.705978	3081.02	2.29369	0.511075	0.482483	0.973805	1.66381	0.129536	1183.01;0;669.006;256.002;29.0002;309.002;351.003;287.002;386.003;89.0006;307.003;331.002;	1183.01;0;144.412;96.5219;9.36951;132.099;48.8046;67.134;70.4927;28.7548;99.1879;53.2994;	0.937625;0;0.658233;0.639103;0.628464;0.59948;-0.129159;0.272473;0.062717;0.628464;0.628464;-0.288403;	5208	0.92	0.925	0.927197	0.917398
D:\test_move_folder\2022053_T3_Evosep_C1_E1_PRID_31_QID_17_b5- 6h_Plate3_1_7164.d	2022053_T3_Evosep_C1_E1_PRID_31_QID_17_b5- 6h_Plate3_1_7164	Q80YX1;Q80YX1-2	Q80YX1;Q80YX1-2;Q80YX1-3;Q80YX1-4;Q80YX1-5	TENA_MOUSE	Tnc	1931.23	1687.65	2000	1931.23	1687.65	2000	2000	LDAPSHIEVK	LDAPSHIEVK	LDAPSHIEVK2	2	0.00232019	0.0508384	0.00561404	0.00287356	0.00232558	0.00401606	0.00239808	0	1	305.047	258.163	279.32	3231.39	0.850978	3.44946	3.39643	3.50249	-0.275562	3.47369	-0.849033	Tenascin	0.00133547	0.00167785	0.677249	3529.02	1.7284	0.415154	0	0.955901	1.50756	0.141581	503.003;201.002;346.003;125.001;95.0007;207.002;486.003;433.003;142.001;156.001;168.002;556.005;	104.045;201.002;0;0;0;0;0;0;0;0;9.92587;55.5288;	0.667359;0.946025;0.370933;0.388046;-0.040432;-0.206736;-0.0598649;-0.0811178;0.26879;0.549991;-0.298839;-0.344225;	5208	0.93125	0.925	0.929527	0.924842
D:\test_move_folder\2022053_T3_Evosep_C1_E1_PRID_31_QID_17_b8-6h_Plate3_2_7165.d	2022053_T3_Evosep_C1_E1_PRID_31_QID_17_b8-6h_Plate3_2_7165	Q80YX1;Q80YX1-2	Q80YX1;Q80YX1-2;Q80YX1-3;Q80YX1-4;Q80YX1-5	TENA_MOUSE	Tnc	5011.66	4367.84	3729.99	5011.66	4367.84	3729.99	3729.99	LDAPSHIEVK	LDAPSHIEVK	LDAPSHIEVK2	2	6.38666e-05	6.38666e-05	0.00561404	0.0026178	0.00204918	0.00401606	0.00210084	0	1	2051.37	1334.27	1508.34	3066.89	0.86705	3.4871	3.45175	3.55779	-0.275562	3.49037	-0.307376	Tenascin	0.00133547	0.00167785	0.906303	4171.03	2.97484	0.488954	0.487479	0.999942	1.14131	0.145421	964.007;366.003;907.006;468.004;424.004;204.002;315.002;176.001;412.003;120.001;192.001;317.002;	908.923;235.446;907.006;445.477;377.454;77.4881;105.779;23.5559;160.322;24.414;30.3717;77.136;	0.873485;0.557518;0.940952;0.87869;0.801444;0.687221;0.0975467;0.0121604;0.36171;0.314208;0.275541;0.356137;	5289	0.925	0.925	0.927701	0.921262
D:\test_move_folder\2022053_T3_Evosep_C1_E1_PRID_31_QID_17_b7- 6h_Plate3_5_7168.d	2022053_T3_Evosep_C1_E1_PRID_31_QID_17_b7- 6h_Plate3_5_7168	Q80YX1;Q80YX1-2	Q80YX1;Q80YX1-2;Q80YX1-3;Q80YX1-4;Q80YX1-5	TENA_MOUSE	Tnc	3098.1	2406.69	2500.33	3098.1	2406.69	2500.33	2500.33	LDAPSHIEVK	LDAPSHIEVK	LDAPSHIEVK2	2	0.000618429	0.00300035	0.00561404	0.002849	0.00222717	0.00401606	0.00229885	0	1	1320.72	1059.59	1334.33	2943.05	0.915713	3.48165	3.42862	3.57004	-0.275562	3.49309	-0.553574	Tenascin	0.00133547	0.00167785	0.949705	2913.02	3.146	0.453277	0.824716	0.997323	0.421691	0.238246	1146.01;140.001;112.001;189.001;178.001;110.001;524.003;602.004;306.002;133.001;102.001;468.003;	1146.01;140.001;34.7092;0;61.4973;20.4892;236.449;0;0;0;0;128.872;	0.930551;0.871422;0.604433;-0.119938;0.611711;0.241404;0.242013;0.249412;0.140695;0.123676;0.120309;0.387976;	5262	0.915	0.925	0.925435	0.913348
D:\test_move_folder\2022053_T3_Evosep_C1_E1_PRID_31_QID_17_a7-12h_Plate3_6_7169.d	2022053_T3_Evosep_C1_E1_PRID_31_QID_17_a7-12h_Plate3_6_7169	Q80YX1;Q80YX1-2	Q80YX1;Q80YX1-2;Q80YX1-3;Q80YX1-4;Q80YX1-5	TENA_MOUSE	Tnc	5021.84	4190.81	4177.07	5021.84	4190.81	4177.07	4177.07	LDAPSHIEVK	LDAPSHIEVK	LDAPSHIEVK2	2	0.00034153	0.000997853	0.00561404	0.00309598	0.00239234	0.00401606	0.002457	0	1	2006.21	1690.17	1995.51	4072.2	0.804995	3.48037	3.42734	3.51572	-0.275562	3.47809	-0.0140847	Tenascin	0.00133547	0.00167785	0.620821	4094.03	1.97035	0.561257	0.130455	0.999105	0.850552	0.206749	1284.01;551.005;728.005;497.004;178.001;241.002;178.001;262.002;876.006;0;201.002;75.0006;	838.404;551.005;616.798;169.647;60.8479;139.161;67.2241;0;295.501;0;51.2711;75.0006;	0.680441;0.951118;0.843762;0.463196;0.247809;0.790847;0.630914;-0.479779;0.262139;0;0.522063;0.95218;	5262	0.925	0.925	0.926921	0.921758
D:\test_move_folder\2022053_T3_Evosep_C1_E1_PRID_31_QID_17_a5-12h_Plate3_7_7170.d	2022053_T3_Evosep_C1_E1_PRID_31_QID_17_a5-12h_Plate3_7_7170	Q80YX1;Q80YX1-2	Q80YX1;Q80YX1-2;Q80YX1-3;Q80YX1-4;Q80YX1-5	TENA_MOUSE	Tnc	2862.57	2618.69	3016.95	2862.57	2618.69	3016.95	3016.95	LDAPSHIEVK	LDAPSHIEVK	LDAPSHIEVK2	2	0.00158856	0.010114	0.00561404	0.00321543	0.00242718	0.00401606	0.00248756	0	1	873.219	790.702	935.096	3118.37	0.89284	3.49722	3.44421	3.62096	-0.275562	3.49028	-0.0366986	Tenascin	0.00133547	0.00167785	0.907855	2912.02	2.3188	0.369001	0.557397	0.991127	1.09981	0.686544	807.007;159.001;92.0006;237.002;342.003;539.004;371.003;741.006;557.004;123.001;116.001;506.004;	807.007;47.8661;18.3459;0;68.492;186.911;314.85;0;303.482;59.8693;19.3476;20.5994;	0.917687;0.645211;0.445975;-0.519467;-0.0678347;0.336563;0.859005;-0.299704;0.628436;0.492969;0.336173;-0.338766;	5289	0.919545	0.925	0.925787	0.916984
D:\test_move_folder\2022054_T3_Evosep_C1_E1_PRID_31_QID_17_a19-12h_Plate3_23_7186.d	2022054_T3_Evosep_C1_E1_PRID_31_QID_17_a19-12h_Plate3_23_7186	Q80YX1;Q80YX1-2	Q80YX1;Q80YX1-2;Q80YX1-3;Q80YX1-4;Q80YX1-5	TENA_MOUSE	Tnc	4715.67	4773.61	3768.23	4715.67	4773.61	3768.23	3768.23	LDAPSHIEVK	LDAPSHIEVK	LDAPSHIEVK2	2	0.000103257	0.000103257	0.00561404	0.00282486	0.00227273	0.00401606	0.00233645	0	1	1174.77	1032.78	1143.48	3142.07	0.753702	3.51319	3.47783	3.56623	-0.275562	3.51738	-0.207236	Tenascin	0.00133547	0.00167785	0.666133	3228.03	3.05401	0.633371	0.793008	0.999907	0.479267	0.248582	696.006;261.002;564.005;286.002;324.002;333.002;537.004;523.003;296.002;155.001;310.002;281.002;	696.006;164.366;314.394;98.6481;196.542;237.473;90.3609;0;141.884;85.6718;260.201;224.787;	0.837375;0.77596;0.556833;0.758084;0.69343;0.889829;0.157707;-0.640673;0.788043;0.520711;0.822784;0.87169;	5316	0.925	0.925	0.929147	0.920534
D:\test_move_folder\2022053_T3_Evosep_C1_E1_PRID_31_QID_17_a14-12h_Plate2_5_7123.d	2022053_T3_Evosep_C1_E1_PRID_31_QID_17_a14-12h_Plate2_5_7123	Q80YX1;Q80YX1-2	Q80YX1;Q80YX1-2;Q80YX1-3;Q80YX1-4;Q80YX1-5	TENA_MOUSE	Tnc	3285.56	2729.6	2532.84	3285.56	2729.6	2532.84	2532.84	LDAPSHIEVK	LDAPSHIEVK	LDAPSHIEVK2	2	0.00117199	0.0124515	0.00561404	0.00287356	0.00232558	0.00401606	0.00239234	0	1	651.596	571.366	697.315	3123.83	0.803631	3.46177	3.35575	3.5148	-0.275562	3.45319	0.0217308	Tenascin	0.00133547	0.00167785	0.816088	2919.02	2.68073	0.615625	0.672431	0.988902	2.01904	0.374878	614.004;168.002;286.002;153.001;451.004;229.002;398.003;688.005;392.003;233.002;211.001;292.002;	557.598;0;93.9971;54.3601;451.004;197.774;107.025;0;0;0;0;0;	0.827408;0.261187;0.662583;0.693385;0.822174;0.80589;0.651958;-0.459276;-0.272983;0.298699;0.426974;-0.316837;	5235	0.92	0.925	0.92517	0.919902
D:\test_move_folder\2022053_T3_Evosep_C1_E1_PRID_31_QID_17_b31-72h_Plate2_17_7134.d	2022053_T3_Evosep_C1_E1_PRID_31_QID_17_b31-72h_Plate2_17_7134	Q80YX1;Q80YX1-2	Q80YX1;Q80YX1-2;Q80YX1-3;Q80YX1-4;Q80YX1-5	TENA_MOUSE	Tnc	1992.18	1527.78	1495.95	1992.18	1527.78	1495.95	1495.95	LDAPSHIEVK	LDAPSHIEVK	LDAPSHIEVK2	2	0.00352556	0.106257	0.00561404	0.002849	0.0022831	0.00401606	0.00233645	0	1	381.587	303.747	371.42	2660.2	0.729363	3.49757	3.44456	3.56828	-0.275562	3.49008	-0.0257225	Tenascin	0.00133547	0.00167785	0.409572	2733.02	1.54495	0.590583	0.403856	0.912022	0.98724	0.358408	304.002;277.002;172.001;189.002;90.0005;237.002;334.003;461.003;362.003;138.001;111.001;106.001;	84.8271;269.003;27.7569;189.002;0;27.9486;0;0;106.018;31.0297;0;30.3475;	0.362572;0.903218;0.165399;0.882755;0.0821337;-0.011538;-0.304892;0.281512;0.585645;0.446962;-0.478169;0.575518;	5289	0.916364	0.925	0.925252	0.916794
D:\test_move_folder\2022053_T3_Evosep_C1_E1_PRID_31_QID_17_a4-12h_Plate2_27_7144.d	2022053_T3_Evosep_C1_E1_PRID_31_QID_17_a4-12h_Plate2_27_7144	Q80YX1;Q80YX1-2	Q80YX1;Q80YX1-2;Q80YX1-3;Q80YX1-4;Q80YX1-5	TENA_MOUSE	Tnc	4847.97	2975.79	2292.87	4847.97	2975.79	2292.87	2292.87	LDAPSHIEVK	LDAPSHIEVK	LDAPSHIEVK2	2	0.000349895	0.00406043	0.00561404	0.00324675	0.00255754	0.00401606	0.00263852	0	1	1213.42	818.335	950.387	1546.1	0.833325	3.47957	3.40882	3.51493	-0.275562	3.47521	-0.161822	Tenascin	0.00133547	0.00167785	0.857167	1974.01	2.9107	0.265245	0	0.996323	0.956311	0.283323	737.005;753.006;191.001;224.002;411.003;169.002;365.003;111.001;202.002;128.001;178.001;27.0002;	460.417;753.006;0;171.942;0;84.9963;28.5738;0;0;124.822;42.3013;0;	0.68466;0.924225;0.422302;0.78146;0.561244;0.772101;-0.587552;-0.0987624;-0.236742;0.933967;0.400781;-0.33471;	5262	0.915	0.925	0.92379	0.917566
D:\test_move_folder\2022053_T3_Evosep_C1_E1_PRID_31_QID_17_A81-24_Plate2_47_7162.d	2022053_T3_Evosep_C1_E1_PRID_31_QID_17_A81-24_Plate2_47_7162	Q80YX1;Q80YX1-2	Q80YX1;Q80YX1-2;Q80YX1-3;Q80YX1-4;Q80YX1-5	TENA_MOUSE	Tnc	2227.26	1561.58	1566.96	2227.26	1561.58	1566.96	1566.96	LDAPSHIEVK	LDAPSHIEVK	LDAPSHIEVK2	2	0.000903614	0.0105175	0.00561404	0.00503778	0.00289855	0.00401606	0.00295858	0	1	285.264	224.603	197.174	1818.55	0.838954	3.44842	3.3954	3.48376	-0.275562	3.4602	-0.508546	Tenascin	0.00133547	0.00167785	0.667703	2631.02	1.49021	0.326111	0.693373	0.990685	1.19076	0.131927	124.001;249.002;143.001;60.0005;132.001;143.001;239.002;679.005;300.002;253.002;195.002;123.001;	36.2621;249.002;0;0;113.849;101.655;136.695;328.657;107.067;29.5517;174.929;0;	0.628346;0.869625;0.0698419;-0.707648;0.91135;0.775844;0.646992;0.316613;0.670308;0.140194;0.877003;-0.405918;	5208	0.92	0.925	0.928978	0.916283
D:\test_move_folder\2022054_T3_Evosep_C1_E1_PRID_31_QID_17_d38-w1_Plate3_15_7178.d	2022054_T3_Evosep_C1_E1_PRID_31_QID_17_d38-w1_Plate3_15_7178	Q80YX1;Q80YX1-2	Q80YX1;Q80YX1-2;Q80YX1-3;Q80YX1-4;Q80YX1-5	TENA_MOUSE	Tnc	2052.46	1662.97	1938.12	2052.46	1662.97	1938.12	1938.12	LDAPSHIEVK	LDAPSHIEVK	LDAPSHIEVK2	2	0.00785276	0.30482	0.00561404	0.00321543	0.00250627	0.00401606	0.00258398	0	1	298.057	238.892	280.336	2542.31	0.798888	3.4987	3.46336	3.55173	-0.275562	3.5036	-0.34308	Tenascin	0.00133547	0.00167785	0.412645	2703.02	1.72822	0.272036	0.444342	0.783863	1.00908	0.240958	260.002;180.001;168.001;107.001;446.003;148.001;203.002;332.003;288.002;206.001;153.001;46.0003;	260.002;38.0553;0;0;238.22;125.686;0;90.1824;0;0;31.3192;0;	0.86815;0.325676;-0.349498;0.262962;0.382712;0.852033;-0.332234;0.301665;-0.59346;0.309605;0.131462;0.309605;	5289	0.915	0.925	0.929617	0.91044
D:\test_move_folder\2022054_T3_Evosep_C1_E1_PRID_31_QID_17_c32-w1_Plate3_16_7179.d	2022054_T3_Evosep_C1_E1_PRID_31_QID_17_c32-w1_Plate3_16_7179	Q80YX1;Q80YX1-2	Q80YX1;Q80YX1-2;Q80YX1-3;Q80YX1-4;Q80YX1-5	TENA_MOUSE	Tnc	2744.7	2296.27	2108.99	2744.7	2296.27	2108.99	2108.99	LDAPSHIEVK	LDAPSHIEVK	LDAPSHIEVK2	2	0.00395049	0.14251	0.00561404	0.00377358	0.00278552	0.00401606	0.00285714	0	1	499.499	409.899	471.821	1328.1	0.775334	3.51819	3.4652	3.55356	-0.275562	3.5085	0.00468671	Tenascin	0.00133547	0.00167785	0.485786	1406.01	2.05435	0.464357	0.445706	0.885583	0.577859	0.411277	473.003;202.002;59.0004;127.001;169.001;191.002;241.002;284.002;397.003;88.0006;61.0005;49.0003;	297.497;202.002;0;0;141.999;36.4185;0;132.755;124.559;0;0;0;	0.70955;0.872216;-0.281045;0.0889504;0.825748;-0.0271006;-0.613466;0.772131;0.215057;0.379994;-0.583387;-0.296505;	5316	0.925	0.925	0.929343	0.920119
D:\test_move_folder\2022054_T3_Evosep_C1_E1_PRID_31_QID_17_c31b-w1_Plate3_17_7180.d	2022054_T3_Evosep_C1_E1_PRID_31_QID_17_c31b-w1_Plate3_17_7180	Q80YX1;Q80YX1-2	Q80YX1;Q80YX1-2;Q80YX1-3;Q80YX1-4;Q80YX1-5	TENA_MOUSE	Tnc	3979.99	3265.95	3103.32	3979.99	3265.95	3103.32	3103.32	LDAPSHIEVK	LDAPSHIEVK	LDAPSHIEVK2	2	0.000319693	0.00887028	0.00561404	0.00287356	0.00229358	0.00401606	0.0023753	0	1	937.676	808.217	912.512	2608.09	0.786036	3.49584	3.46052	3.56655	-0.275562	3.48711	-0.0706886	Tenascin	0.00133547	0.00167785	0.65147	2680.02	2.55139	0.321062	0.267057	0.992104	1.19871	0.496379	915.008;124.001;348.002;224.001;116.001;205.002;281.002;947.008;227.002;0;45.0003;249.002;	552.628;37.0468;348.002;195.367;0;62.7981;33.9564;143.194;0;0;16.7782;119.966;	0.762614;0.639698;0.838808;0.878438;-0.563043;0.637329;-0.0363234;0.161726;0.278293;0;0.731117;0.494052;	5289	0.925	0.925	0.929433	0.919774
D:\test_move_folder\2022054_T3_Evosep_C1_E1_PRID_31_QID_17_b40-72h_Plate3_26_7189.d	2022054_T3_Evosep_C1_E1_PRID_31_QID_17_b40-72h_Plate3_26_7189	Q80YX1;Q80YX1-2	Q80YX1;Q80YX1-2;Q80YX1-3;Q80YX1-4;Q80YX1-5	TENA_MOUSE	Tnc	1050.67	770.2	834.606	1050.67	770.2	834.606	834.606	LDAPSHIEVK	LDAPSHIEVK	LDAPSHIEVK2	2	0.00221948	0.121412	0.00561404	0.00307692	0.00232019	0.00401606	0.00234192	0	1	234.609	212.382	287.46	2002.11	0.845749	3.49669	3.44368	3.53204	-0.275562	3.49112	0.0575012	Tenascin	0.00133547	0.00167785	0.0233568	1634.01	1.17956	0.369221	0.96034	0.902152	0.20518	0.326047	181.001;32.0003;183.002;180.001;39.0003;528.003;280.003;235.002;134.001;171.001;113.001;103.001;	51.6076;0;183.002;44.1357;0;253.78;103.857;64.9152;0;0;0;48.5319;	0.603485;0.406765;0.914069;0.414431;5.70002e-07;0.603356;0.759572;0.454232;-0.331632;0.0615555;-0.388893;0.278645;	5289	0.924545	0.925	0.927938	0.921193
D:\test_move_folder\2022054_T3_Evosep_C1_E1_PRID_31_QID_17_c40-w1_Plate3_29_7192.d	2022054_T3_Evosep_C1_E1_PRID_31_QID_17_c40-w1_Plate3_29_7192	Q80YX1;Q80YX1-2	Q80YX1;Q80YX1-2;Q80YX1-3;Q80YX1-4;Q80YX1-5	TENA_MOUSE	Tnc	2729.85	2276.27	1791.64	2729.85	2276.27	1791.64	1791.64	LDAPSHIEVK	LDAPSHIEVK	LDAPSHIEVK2	2	0.000921942	0.0371174	0.00561404	0.00321543	0.00243309	0.00401606	0.00251889	0	1	225.261	191.962	208.466	3139.12	0.803812	3.49811	3.46275	3.55112	-0.275562	3.50148	-0.332439	Tenascin	0.00133547	0.00167785	0.589916	3392.03	2.27132	0.327942	0.837675	0.967742	0.855242	0.175098	294.002;124.001;123.001;76.0006;94.0006;83.0005;155.001;94.0008;130.001;99.0008;38.0003;194.002;	101.26;124.001;0;0;33.602;83.0005;41.028;0;0;92.0302;13.5838;72.0277;	0.646038;0.932651;-0.291158;0.327886;0.704698;0.908872;-0.126996;-0.191124;0.0615768;0.892813;0.704698;0.688424;	5289	0.926818	0.925	0.928968	0.921911
D:\test_move_folder\2022054_T3_Evosep_C1_E1_PRID_31_QID_17_a24-12h_Plate4_10_7208.d	2022054_T3_Evosep_C1_E1_PRID_31_QID_17_a24-12h_Plate4_10_7208	Q80YX1;Q80YX1-2	Q80YX1;Q80YX1-2;Q80YX1-3;Q80YX1-4;Q80YX1-5	TENA_MOUSE	Tnc	2234.41	1979.74	2382.98	2234.41	1979.74	2382.98	2382.98	LDAPSHIEVK	LDAPSHIEVK	LDAPSHIEVK2	2	0.00129066	0.0448109	0.00561404	0.00258398	0.0018622	0.00401606	0.00194175	0	1	940.896	810.218	908.047	3743.6	0.883391	3.49866	3.44564	3.58704	-0.275562	3.48873	-0.0688672	Tenascin	0.00133547	0.00167785	0.850883	3879.03	1.87844	0.403006	0.64611	0.961311	0.959475	0.142278	840.006;97.0007;477.004;122.001;114.001;238.002;418.003;715.005;227.002;161.001;29.0002;342.003;	840.006;0;100.89;0;65.6372;0;41.3008;135.751;57.1395;49.2057;0;110.997;	0.907677;-0.311012;0.681184;0.486285;0.779718;0.0348583;0.400251;-0.0234908;0.345399;0.745816;0.486285;0.49188;	5289	0.92	0.925	0.928632	0.915561
D:\test_move_folder\2022054_T3_Evosep_C1_E1_PRID_31_QID_17_b26-6h_Plate3_21_7184.d	2022054_T3_Evosep_C1_E1_PRID_31_QID_17_b26-6h_Plate3_21_7184	Q80YX1;Q80YX1-2	Q80YX1;Q80YX1-2;Q80YX1-3;Q80YX1-4;Q80YX1-5	TENA_MOUSE	Tnc	3324.36	2485.81	2154.26	3324.36	2485.81	2154.26	2154.26	LDAPSHIEVK	LDAPSHIEVK	LDAPSHIEVK2	2	0.00336323	0.0868234	0.00561404	0.00250627	0.00204082	0.00401606	0.00210084	0	1	596.005	515.945	628.272	2819.84	0.923529	3.49985	3.44682	3.5352	-0.275562	3.49215	0.13778	Tenascin	0.00133547	0.00167785	0.249092	2675.02	1.49573	0.676195	0	0.928008	1.34249	0.574237	35.0003;129.001;467.004;243.001;394.003;318.002;241.002;271.002;406.004;0;165.001;361.003;	0;129.001;467.004;243.001;27.0885;96.441;37.3558;46.2191;109.746;0;0;156.446;	-0.469992;0.937157;0.919764;0.973492;-0.30604;0.579044;-0.337759;-0.0688338;0.0283864;0;-0.23154;0.294634;	5289	0.925	0.925	0.928547	0.921159
D:\test_move_folder\2022054_T3_Evosep_C1_E1_PRID_31_QID_17_b39-6h_Plate3_18_7181.d	2022054_T3_Evosep_C1_E1_PRID_31_QID_17_b39-6h_Plate3_18_7181	Q80YX1;Q80YX1-2	Q80YX1;Q80YX1-2;Q80YX1-3;Q80YX1-4;Q80YX1-5	TENA_MOUSE	Tnc	3992.08	3431.78	2880.22	3992.08	3431.78	2880.22	2880.22	LDAPSHIEVK	LDAPSHIEVK	LDAPSHIEVK2	2	0.00222827	0.0422167	0.00561404	0.00284091	0.00221239	0.00401606	0.00228833	0	1	800.457	677.775	826.243	3687.1	0.890375	3.47921	3.42619	3.58526	-0.275562	3.48803	-0.343506	Tenascin	0.00133547	0.00167785	0.815168	3572.03	1.69417	0.292753	0.998016	0.963611	1.54257	0.164392	600.004;182.001;491.003;245.002;410.003;231.002;601.005;1058.01;93.0006;260.002;412.002;336.003;	600.004;0;200.453;95.3608;0;23.5672;234.044;87.0388;0;0;138.122;130.706;	0.96374;-0.112594;0.670778;0.551467;-0.0835919;0.53779;0.40161;-0.569136;0.0373656;0.091183;0.109541;0.213125;	5262	0.920833	0.925	0.928377	0.917701
D:\test_move_folder\2022054_T3_Evosep_C1_E1_PRID_31_QID_17_b39-72h_Plate3_25_7188.d	2022054_T3_Evosep_C1_E1_PRID_31_QID_17_b39-72h_Plate3_25_7188	Q80YX1;Q80YX1-2	Q80YX1;Q80YX1-2;Q80YX1-3;Q80YX1-4;Q80YX1-5	TENA_MOUSE	Tnc	2246.14	1690.71	1261.72	2246.14	1690.71	1261.72	1261.72	LDAPSHIEVK	LDAPSHIEVK	LDAPSHIEVK2	2	0.0052682	0.253938	0.00561404	0.00309598	0.00248139	0.00401606	0.00255754	0	1	283.534	215.535	255.882	1982.75	0.606768	3.49642	3.4611	3.62017	-0.275562	3.5081	-0.410625	Tenascin	0.00133547	0.00167785	0.306877	2197.02	1.02772	0.306691	0.447059	0.813617	0.720366	0.203037	246.002;162.001;458.004;183.002;24.0002;238.001;294.002;149.001;557.005;30.0002;94.0006;264.002;	246.002;37.5323;0;8.01435;0;19.5912;28.4145;0;236.273;0;19.7252;0;	0.58522;0.748003;-0.48547;-0.205053;-0.179203;0.280648;-0.242397;-0.425563;0.708451;0.314254;0.411497;-0.235273;	5289	0.925	0.925	0.928579	0.920722
D:\test_move_folder\2022054_T3_Evosep_C1_E1_PRID_31_QID_17_a37-12h_Plate3_22_7185.d	2022054_T3_Evosep_C1_E1_PRID_31_QID_17_a37-12h_Plate3_22_7185	Q80YX1;Q80YX1-2	Q80YX1;Q80YX1-2;Q80YX1-3;Q80YX1-4;Q80YX1-5	TENA_MOUSE	Tnc	2489.3	1958.93	1842.51	2489.3	1958.93	1842.51	1842.51	LDAPSHIEVK	LDAPSHIEVK	LDAPSHIEVK2	2	0.000185187	0.000185187	0.00561404	0.00297619	0.00239234	0.00401606	0.00247525	0	1	1053.43	770.078	764.962	1464.68	0.909222	3.48161	3.44628	3.53465	-0.275562	3.48267	-0.280476	Tenascin	0.00133547	0.00167785	0.78138	2017.02	3.74438	0.550602	0.28021	0.99983	1.87794	0.425224	495.004;351.003;384.003;167.001;245.002;110.001;211.001;622.004;550.004;0;64.0004;411.003;	459.003;210.426;384.003;0;206.076;0;33.4202;288.637;196.208;0;29.5613;237.828;	0.983996;0.682078;0.944315;0.579018;0.854018;0.0673905;0.241437;0.174365;0.206356;0;0.748312;0.71279;	5262	0.929545	0.925	0.933085	0.92023
D:\test_move_folder\2022054_T3_Evosep_C1_E1_PRID_31_QID_17_a12-24h_Plate3_13_7176.d	2022054_T3_Evosep_C1_E1_PRID_31_QID_17_a12-24h_Plate3_13_7176	Q80YX1;Q80YX1-2	Q80YX1;Q80YX1-2;Q80YX1-3;Q80YX1-4;Q80YX1-5	TENA_MOUSE	Tnc	2506.02	1965.02	2154.28	2506.02	1965.02	2154.28	2154.28	LDAPSHIEVK	LDAPSHIEVK	LDAPSHIEVK2	2	0.00169683	0.0243147	0.00561404	0.00390625	0.00294985	0.00401606	0.0030303	0	1	686.378	599.049	682.672	2614.82	0.848195	3.47903	3.44369	3.5674	-0.275562	3.48239	-0.313719	Tenascin	0.00133547	0.00167785	0.125006	2629.02	1.32867	0.518341	0.588866	0.978339	1.17573	0.118632	499.004;205.002;103.001;202.001;183.001;339.003;348.002;404.003;165.001;69.0005;74.0005;147.001;	448.003;205.002;33.3737;104.001;0;188.301;0;29.3885;0;18.1373;9.49812;22.9363;	0.851102;0.874848;0.645459;0.182035;-0.29988;0.757176;-0.0896841;0.327322;-0.0049015;0.574692;0.077401;-0.0585984;	5262	0.916364	0.925	0.929724	0.911435
D:\test_move_folder\2022054_T3_Evosep_C1_E1_PRID_31_QID_17_D15-w5_Plate3_35_7197.d	2022054_T3_Evosep_C1_E1_PRID_31_QID_17_D15-w5_Plate3_35_7197	Q80YX1;Q80YX1-2	Q80YX1;Q80YX1-2;Q80YX1-3;Q80YX1-4;Q80YX1-5	TENA_MOUSE	Tnc	1783.7	1522.95	1533.08	1783.7	1522.95	1533.08	1533.08	LDAPSHIEVK	LDAPSHIEVK	LDAPSHIEVK2	2	0.00951701	0.277565	0.00561404	0.00320513	0.00247525	0.00401606	0.00254453	0	1	204.636	181.436	198.332	1205.69	0.77057	3.47863	3.40792	3.51399	-0.275562	3.47751	-0.277346	Tenascin	0.00133547	0.00167785	0	1244.01	0.822564	0.444146	0.00661409	0.80006	1.45789	0.324247	157.001;155.001;191.001;30.0002;153.001;98.0006;480.003;450.003;137.001;0;191.002;332.002;	157.001;0;47.635;0;21.0911;23.6221;36.8107;74.2717;34.9544;0;0;26.8293;	0.891999;0.473204;0.37035;-0.322077;0.0193793;0.346013;-0.333192;0.22306;0.546049;0;-0.0356178;-0.122084;	5262	0.924545	0.925	0.928584	0.920367
D:\test_move_folder\2022054_T3_Evosep_C1_E1_PRID_31_QID_17_D3-w5_2_Plate3_33_7195.d	2022054_T3_Evosep_C1_E1_PRID_31_QID_17_D3-w5_2_Plate3_33_7195	Q80YX1;Q80YX1-2	Q80YX1;Q80YX1-2;Q80YX1-3;Q80YX1-4;Q80YX1-5	TENA_MOUSE	Tnc	1616.85	1376.52	1373.75	1616.85	1376.52	1373.75	1373.75	LDAPSHIEVK	LDAPSHIEVK	LDAPSHIEVK2	2	0.00341835	0.0900607	0.00561404	0.003125	0.0025	0.00401606	0.00259067	0	1	279.99	250.006	286.863	3951.71	0.64125	3.51442	3.46137	3.60278	-0.275562	3.509	-0.184356	Tenascin	0.00133547	0.00167785	0.608144	3857.03	2.42668	0.412055	0.412014	0.924127	0.869998	0.473825	238.002;437.003;206.001;156.001;0;397.002;545.004;750.005;207.002;48.0003;52.0003;55.0003;	48.5122;191.107;40.3706;156.001;0;224.598;200.726;0;50.9232;0;0;0;	0.289907;0.77836;0.414394;0.899103;0;0.770051;0.279725;-0.216102;0.560592;-0.0130714;0.076558;-0.0130714;	5316	0.915	0.925	0.92872	0.91171
D:\test_move_folder\2022054_T3_Evosep_C1_E1_PRID_31_QID_17_c39-w1_Plate3_28_7191.d	2022054_T3_Evosep_C1_E1_PRID_31_QID_17_c39-w1_Plate3_28_7191	Q80YX1;Q80YX1-2	Q80YX1;Q80YX1-2;Q80YX1-3;Q80YX1-4;Q80YX1-5	TENA_MOUSE	Tnc	4380.07	3276.49	3276.2	4380.07	3276.49	3276.2	3276.2	LDAPSHIEVK	LDAPSHIEVK	LDAPSHIEVK2	2	0.000295334	0.00368494	0.00561404	0.00320513	0.00260417	0.00401606	0.00269542	0	1	1223.61	940.168	1062.3	4104.74	0.762481	3.49849	3.37473	3.58687	-0.275562	3.4953	-0.188177	Tenascin	0.00133547	0.00167785	0.824974	4728.04	2.5824	0.483551	0.572637	0.996689	1.56158	0.282904	949.007;504.004;167.001;390.003;527.005;112.001;689.005;686.005;1050.01;332.003;135.001;276.002;	949.007;274.608;0;199.6;229.756;24.2687;166.033;321.284;0;97.6669;37.9467;0;	0.812201;0.590656;-0.325526;0.765238;0.726576;0.466173;0.0221096;0.423969;0.116184;0.348106;0.627655;-0.429087;	5289	0.925455	0.925	0.928767	0.920621
D:\test_move_folder\2022054_T3_Evosep_C1_E1_PRID_31_QID_17_a6-12h_Plate4_9_7207.d	2022054_T3_Evosep_C1_E1_PRID_31_QID_17_a6-12h_Plate4_9_7207	Q80YX1;Q80YX1-2	Q80YX1;Q80YX1-2;Q80YX1-3;Q80YX1-4;Q80YX1-5	TENA_MOUSE	Tnc	7371.4	5903.2	5291.79	7371.4	5903.2	5291.79	5291.79	LDAPSHIEVK	LDAPSHIEVK	LDAPSHIEVK2	2	0.000298686	0.00063849	0.00561404	0.00304878	0.00235849	0.00401606	0.00242131	0	1	2007.54	1689.04	2004.74	3954.49	0.895054	3.49685	3.44382	3.54985	-0.275562	3.49138	0.0603359	Tenascin	0.00133547	0.00167785	0.51193	3960.02	2.89609	0.573456	0.433343	0.999427	0.715373	0.23535	1231.01;593.005;476.004;269.002;176.001;328.002;98.0007;729.004;836.006;187.001;49.0003;331.002;	1231.01;593.005;183.528;100.46;0;145.801;0;127.243;761.143;56.7687;49.0003;170.526;	0.944272;0.881109;0.609982;0.491864;0.551399;0.653726;-0.311791;-0.0663082;0.842379;0.604099;0.898148;0.416374;	5289	0.924545	0.925	0.928537	0.920487
D:\test_move_folder\2022054_T3_Evosep_C1_E1_PRID_31_QID_17_a40-12h_Plate4_8_7206.d	2022054_T3_Evosep_C1_E1_PRID_31_QID_17_a40-12h_Plate4_8_7206	Q80YX1;Q80YX1-2	Q80YX1;Q80YX1-2;Q80YX1-3;Q80YX1-4;Q80YX1-5	TENA_MOUSE	Tnc	3175.82	2632.73	2317.38	3175.82	2632.73	2317.38	2317.38	LDAPSHIEVK	LDAPSHIEVK	LDAPSHIEVK2	2	0.00358766	0.192314	0.00561404	0.00306748	0.00235294	0.00401606	0.00243902	0	1	492.285	457.068	555.222	3275.29	0.817023	3.46527	3.42991	3.50061	-0.275562	3.47072	-0.252481	Tenascin	0.00133547	0.00167785	0.386913	2904.02	1.16637	0.198576	0.625691	0.853457	2.03456	0.387656	506.004;99.0007;93.0006;111.001;0;222.002;160.001;663.004;180.001;108.001;50.0003;132.001;	399.285;0;93.0006;0;0;52.9984;0;0;0;30.4034;0;26.214;	0.810848;-0.155153;0.843535;-0.00286211;0;0.25767;-0.118686;-0.293222;-0.0650553;0.652832;-0.716916;0.103384;	5235	0.925	0.925	0.927544	0.921132
D:\test_move_folder\2022054_T3_Evosep_C1_E1_PRID_31_QID_17_a8-12h_Plate4_6_7204.d	2022054_T3_Evosep_C1_E1_PRID_31_QID_17_a8-12h_Plate4_6_7204	Q80YX1;Q80YX1-2	Q80YX1;Q80YX1-2;Q80YX1-3;Q80YX1-4;Q80YX1-5	TENA_MOUSE	Tnc	4201.01	3639.81	3311.74	4201.01	3639.81	3311.74	3311.74	LDAPSHIEVK	LDAPSHIEVK	LDAPSHIEVK2	2	0.000607349	0.0127724	0.00561404	0.00302115	0.00232558	0.00401606	0.00239808	0	1	882.176	773.47	909.716	2514.13	0.864418	3.48093	3.42768	3.53395	-0.275562	3.48383	-0.167029	Tenascin	0.00133547	0.00167785	0.442228	2438.02	2.41667	0.310236	0.412686	0.988646	1.38666	0.245866	727.005;289.003;378.003;297.002;334.002;105.001;64.0005;289.002;154.001;98.0008;213.002;182.002;	727.005;0;155.171;118.528;114.693;20.9706;0;79.1447;55.6528;0;64.8434;0;	0.899618;0.155128;0.699503;0.742731;0.581263;0.636247;0.221416;0.523355;0.774267;-0.0389583;0.604837;-0.762614;	5262	0.919545	0.925	0.928766	0.915185
D:\test_move_folder\2022054_T3_Evosep_C1_E1_PRID_31_QID_17_D13-w5_Plate3_34_7196.d	2022054_T3_Evosep_C1_E1_PRID_31_QID_17_D13-w5_Plate3_34_7196	Q80YX1;Q80YX1-2	Q80YX1;Q80YX1-2;Q80YX1-3;Q80YX1-4;Q80YX1-5	TENA_MOUSE	Tnc	1766.66	1417.24	1308.15	1766.66	1417.24	1308.15	1308.15	LDAPSHIEVK	LDAPSHIEVK	LDAPSHIEVK2	2	0.000312598	0.00204177	0.00561404	0.00363636	0.00293255	0.00401606	0.0030303	0	1	266.814	227.2	279.437	773.967	0.843983	3.49795	3.46262	3.53331	-0.275562	3.50526	-0.366982	Tenascin	0.00133547	0.00167785	0.166537	739.006	2.1734	0.533716	0.326761	0.998181	2.7279	0.294	158.001;157.001;123.001;69.0006;33.0003;111.001;71.0006;51.0003;240.002;147.001;0;93.0008;	114.188;117.751;34.8752;14.0626;33.0003;23.0627;0;38.2502;70.8753;116.438;0;12.3751;	0.910658;0.801784;0.768156;0.552343;0.801784;0.570126;0.133631;0.801784;0.708102;0.847946;0;0.393849;	5289	0.92	0.925	0.92693	0.918205
D:\test_move_folder\2022054_T3_Evosep_C1_E1_PRID_31_QID_17_c4-w1_Plate3_30_7193.d	2022054_T3_Evosep_C1_E1_PRID_31_QID_17_c4-w1_Plate3_30_7193	Q80YX1;Q80YX1-2	Q80YX1;Q80YX1-2;Q80YX1-3;Q80YX1-4;Q80YX1-5	TENA_MOUSE	Tnc	3445.14	2535.39	2529.94	3445.14	2535.39	2529.94	2529.94	LDAPSHIEVK	LDAPSHIEVK	LDAPSHIEVK2	2	0.00149611	0.0332168	0.00561404	0.00342466	0.0025974	0.00401606	0.0027027	0	1	673.594	560.76	652.615	2854.27	0.854184	3.51428	3.47894	3.585	-0.275562	3.50207	0.0692156	Tenascin	0.00133547	0.00167785	0.379933	2946.02	1.98535	0.623511	0.272661	0.970758	0.911879	0.335317	605.005;143.001;498.003;178.002;140.001;233.002;252.002;901.006;197.001;83.0005;221.001;198.002;	169.365;29.5911;474.638;28.8411;140.001;0;0;79.4664;73.8755;69.7504;0;0;	0.67708;0.409075;0.94513;0.594092;0.734548;-0.37088;-0.0572364;-0.0103995;0.757984;0.805412;0.162425;-0.369986;	5316	0.92	0.925	0.928653	0.915746
D:\test_move_folder\2022054_T3_Evosep_C1_E1_PRID_31_QID_17_b6-6h_Plate4_2_7200.d	2022054_T3_Evosep_C1_E1_PRID_31_QID_17_b6-6h_Plate4_2_7200	Q80YX1;Q80YX1-2	Q80YX1;Q80YX1-2;Q80YX1-3;Q80YX1-4;Q80YX1-5	TENA_MOUSE	Tnc	3807.21	2805.58	1823.89	3807.21	2805.58	1823.89	1823.89	LDAPSHIEVK	LDAPSHIEVK	LDAPSHIEVK2	2	0.00135501	0.045783	0.00561404	0.00268817	0.00218341	0.00401606	0.00225225	0	1	256.455	191.726	211.996	2017.85	0.564428	3.46282	3.4098	3.49818	-0.275562	3.45782	-0.169752	Tenascin	0.00133547	0.00167785	0.616211	2441.02	1.95157	0.403845	0	0.960115	1.97728	0.257419	680.005;215.002;77.0006;249.002;212.002;212.002;374.003;280.002;130.001;156.001;263.002;224.001;	184.58;71.8751;0;83.9645;212.002;73.4515;118.327;68.324;0;99.0868;0;0;	0.535653;0.638325;0.514645;0.157471;0.929679;0.607106;0.0860301;0.452439;-0.0413052;0.576945;-0.376685;-0.916992;	5235	0.929545	0.925	0.929219	0.923705
D:\test_move_folder\2022054_T3_Evosep_C1_E1_PRID_31_QID_17_b13-6h_Plate4_1_7199.d	2022054_T3_Evosep_C1_E1_PRID_31_QID_17_b13-6h_Plate4_1_7199	Q80YX1;Q80YX1-2	Q80YX1;Q80YX1-2;Q80YX1-3;Q80YX1-4;Q80YX1-5	TENA_MOUSE	Tnc	2822.34	2046.41	2309.45	2822.34	2046.41	2309.45	2309.45	LDAPSHIEVK	LDAPSHIEVK	LDAPSHIEVK2	2	0.00146242	0.00942881	0.00561404	0.00232558	0.00186567	0.00401606	0.00193424	0	1	610.251	470.517	539.763	2963.96	0.835588	3.48093	3.4279	3.51628	-0.275562	3.46907	0.0141681	Tenascin	0.00133547	0.00167785	0.867789	3351.02	2.43763	0.359184	0.249728	0.991575	1.31004	0.283791	410.003;328.003;300.003;196.001;87.0006;130.001;448.003;461.003;443.003;261.002;74.0006;378.003;	410.003;110.688;89.5602;0;0;113.033;61.4545;72.6376;0;54.2849;0;95.8951;	0.943534;0.610323;0.619819;0.390403;-0.0538556;0.86914;-0.130829;0.0286718;-0.247233;0.291507;0.412652;0.374975;	5262	0.924545	0.925	0.929484	0.919937
D:\test_move_folder\2022054_T3_Evosep_C1_E1_PRID_31_QID_17_a26-12h_Plate4_5_7203.d	2022054_T3_Evosep_C1_E1_PRID_31_QID_17_a26-12h_Plate4_5_7203	Q80YX1;Q80YX1-2	Q80YX1;Q80YX1-2;Q80YX1-3;Q80YX1-4;Q80YX1-5	TENA_MOUSE	Tnc	2851.1	2544.46	2407.48	2851.1	2544.46	2407.48	2407.48	LDAPSHIEVK	LDAPSHIEVK	LDAPSHIEVK2	2	0.00116414	0.0206767	0.00561404	0.00334448	0.00250627	0.00401606	0.00258398	0	1	309.659	275.573	301.869	1498.34	0.744521	3.51579	3.48044	3.55114	-0.275562	3.5045	0.0490865	Tenascin	0.00133547	0.00167785	0.527688	1537.01	2.52843	0.511032	0.0231367	0.981893	1.17657	0.272771	426.003;27.0002;236.002;36.0003;114.001;62.0003;152.001;174.001;132.001;88.0005;261.002;11.0001;	102.376;27.0002;180.283;27.0002;30.9377;46.5002;123.751;0;25.8752;0;117.001;0;	0.582138;0.801784;0.828156;0.801784;0.719267;0.801784;0.859102;-0.180024;0.267355;-0.193171;0.731427;-0.534522;	5316	0.92	0.925	0.929411	0.916188
D:\test_move_folder\2022054_T3_Evosep_C1_E1_PRID_31_QID_17_a39-12h_Plate3_10_7173.d	2022054_T3_Evosep_C1_E1_PRID_31_QID_17_a39-12h_Plate3_10_7173	Q80YX1;Q80YX1-2	Q80YX1;Q80YX1-2;Q80YX1-3;Q80YX1-4;Q80YX1-5	TENA_MOUSE	Tnc	5252	4176.94	2547.78	5252	4176.94	2547.78	2547.78	LDAPSHIEVK	LDAPSHIEVK	LDAPSHIEVK2	2	0.00160686	0.020121	0.00561404	0.00390625	0.00282486	0.00401606	0.00289855	0	1	1142.78	974.759	1174.81	2526.93	0.842453	3.49871	3.46337	3.55175	-0.275562	3.4952	-0.0383848	Tenascin	0.00133547	0.00167785	0.480795	2458.02	2.18153	0.336371	0.0605444	0.982295	1.77301	0.186553	481.004;69.0006;709.006;90.0006;158.001;29.0002;155.001;535.005;272.002;254.002;125.001;47.0003;	407.417;26.3531;709.006;0;0;0;60.4028;44.3129;74.4239;105.489;18.1665;0;	0.866202;0.781008;0.83109;-0.43375;-0.482639;0.141838;0.514603;-0.474357;0.518342;0.75389;0.40411;-0.0878142;	5289	0.92	0.925	0.928323	0.915839
D:\test_move_folder\2022054_T3_Evosep_C1_E1_PRID_31_QID_17_a39-24h_Plate3_11_7174.d	2022054_T3_Evosep_C1_E1_PRID_31_QID_17_a39-24h_Plate3_11_7174	Q80YX1;Q80YX1-2	Q80YX1;Q80YX1-2;Q80YX1-3;Q80YX1-4;Q80YX1-5	TENA_MOUSE	Tnc	2738.27	2306.62	2458.24	2738.27	2306.62	2458.24	2458.24	LDAPSHIEVK	LDAPSHIEVK	LDAPSHIEVK2	2	0.000373552	0.000379248	0.00561404	0.00285714	0.00221239	0.00401606	0.0022831	0	1	1061.35	894.566	1078.22	2079.56	0.863574	3.48054	3.40983	3.53359	-0.275562	3.48637	-0.384078	Tenascin	0.00133547	0.00167785	0.861669	2047.02	2.98207	0.444718	0.653571	0.999657	0.567	0.095599	702.006;160.001;610.005;45.0003;196.002;473.003;234.002;433.003;73.0006;55.0003;145.001;434.004;	702.006;51.9686;307.374;0;0;433.713;0;67.4139;0;0;38.1613;27.5871;	0.920642;0.645609;0.770087;0.541831;0.439602;0.901483;-0.658159;0.305468;0.541831;0.13218;0.545138;-0.37565;	5262	0.92	0.925	0.928574	0.916464
D:\test_move_folder\2022054_T3_Evosep_C1_E1_PRID_31_QID_17_B40-6h_Plate3_19_7182.d	2022054_T3_Evosep_C1_E1_PRID_31_QID_17_B40-6h_Plate3_19_7182	Q80YX1;Q80YX1-2	Q80YX1;Q80YX1-2;Q80YX1-3;Q80YX1-4;Q80YX1-5	TENA_MOUSE	Tnc	2072.1	1668.99	2200.34	2072.1	1668.99	2200.34	2200.34	LDAPSHIEVK	LDAPSHIEVK	LDAPSHIEVK2	2	0.00159109	0.0311897	0.00561404	0.00277778	0.00214133	0.00401606	0.00220264	0	1	798.514	654.696	773.665	3394.01	0.745109	3.48248	3.41178	3.55318	-0.275562	3.4835	-0.244452	Tenascin	0.00133547	0.00167785	0.828741	3503.03	1.82995	0.484217	0.464515	0.972608	1.25543	0.222215	540.004;403.003;381.003;96.0006;226.001;562.004;299.002;466.003;264.002;350.002;513.004;592.004;	233.757;403.003;161.755;20.404;22.3904;92.2827;0;0;0;63.4544;350.416;220.259;	0.4698;0.911661;0.728016;0.258861;0.0160862;0.473942;0.290079;-0.624526;-0.243972;0.384527;0.786106;0.353433;	5262	0.928333	0.925	0.929655	0.923159
D:\test_move_folder\2022054_T3_Evosep_C1_E1_PRID_31_QID_17_b18-6h_Plate3_20_7183.d	2022054_T3_Evosep_C1_E1_PRID_31_QID_17_b18-6h_Plate3_20_7183	Q80YX1;Q80YX1-2	Q80YX1;Q80YX1-2;Q80YX1-3;Q80YX1-4;Q80YX1-5	TENA_MOUSE	Tnc	4352.45	3382.3	1952.13	4352.45	3382.3	1952.13	1952.13	LDAPSHIEVK	LDAPSHIEVK	LDAPSHIEVK2	2	0.000521512	0.00441407	0.00561404	0.00293255	0.00232019	0.00401606	0.00239808	0	1	382.594	299.992	367.379	1752.44	0.758697	3.46537	3.43002	3.51838	-0.275562	3.47449	-0.233526	Tenascin	0.00133547	0.00167785	0.657253	1825.01	2.72416	0.629548	0.0275655	0.996105	1.13274	0.259161	486.004;264.002;160.001;244.002;156.001;230.002;181.001;74.0004;146.001;161.001;55.0003;197.001;	96.8396;264.002;21.7524;135.948;138.017;105.009;0;4.98735;52.0112;31.2034;0;169.567;	0.495129;0.910366;0.0913288;0.786576;0.93602;0.384251;-0.515511;-0.308742;0.702569;0.200609;-0.235957;0.914446;	5235	0.920455	0.925	0.928832	0.916795
D:\test_move_folder\2022054_T3_Evosep_C1_E1_PRID_31_QID_17_d20-w1_Plate4_15_7213.d	2022054_T3_Evosep_C1_E1_PRID_31_QID_17_d20-w1_Plate4_15_7213	Q80YX1;Q80YX1-2	Q80YX1;Q80YX1-2;Q80YX1-3;Q80YX1-4;Q80YX1-5	TENA_MOUSE	Tnc	2578.85	2171.19	2245.73	2578.85	2171.19	2245.73	2245.73	LDAPSHIEVK	LDAPSHIEVK	LDAPSHIEVK2	2	0.0017452	0.0533578	0.00561404	0.00314465	0.00255754	0.00401606	0.00265252	0	1	493.856	408.077	439.01	2095.26	0.836603	3.49699	3.44398	3.53234	-0.275562	3.48848	-0.0051907	Tenascin	0.00133547	0.00167785	0.777476	2357.02	2.08087	0.40613	0.48179	0.954101	1.61656	0.603909	340.002;79.0006;489.004;109.001;83.0005;142.001;591.004;791.006;139.001;0;146.001;323.003;	340.002;0;153.854;40.1185;0;25.0822;315.793;71.2631;0;0;53.7368;0;	0.929442;-0.377867;0.631437;0.763924;0.359434;0.425773;0.257469;-0.469162;0.390476;0;0.763924;-0.553108;	5289	0.920455	0.925	0.929695	0.915696
D:\test_move_folder\2022054_T3_Evosep_C1_E1_PRID_31_QID_17_d37-w1_Plate4_14_7212.d	2022054_T3_Evosep_C1_E1_PRID_31_QID_17_d37-w1_Plate4_14_7212	Q80YX1;Q80YX1-2	Q80YX1;Q80YX1-2;Q80YX1-3;Q80YX1-4;Q80YX1-5	TENA_MOUSE	Tnc	2358.05	1878.65	1557.86	2358.05	1878.65	1557.86	1557.86	LDAPSHIEVK	LDAPSHIEVK	LDAPSHIEVK2	2	0.00775194	0.255225	0.00561404	0.0031348	0.00251889	0.00401606	0.00261097	0	1	57.1159	46.1237	50.6935	1990.8	0.555721	3.4989	3.42821	3.55192	-0.275562	3.49225	-0.148199	Tenascin	0.00133547	0.00167785	0.354102	2243.01	0.986091	0.0263213	0	0.812995	0.466211	0.313792	456.003;171.001;194.001;132.001;104.001;175.001;457.004;506.003;200.001;28.0002;293.002;453.003;	0;57.1159;0;132.001;39.7713;175.001;136.612;75.3569;0;0;293.002;88.5517;	0.186011;0.555721;-0.19805;0.962642;0.532389;0.845943;-0.179489;-0.341183;0.172428;0.45967;0.853772;-0.030623;	5289	0.9125	0.925	0.928407	0.909901
D:\test_move_folder\2022054_T3_Evosep_C1_E1_PRID_31_QID_17_b17-6h_Plate4_20_7218.d	2022054_T3_Evosep_C1_E1_PRID_31_QID_17_b17-6h_Plate4_20_7218	Q80YX1;Q80YX1-2	Q80YX1;Q80YX1-2;Q80YX1-3;Q80YX1-4;Q80YX1-5	TENA_MOUSE	Tnc	4955.45	3901.24	3568.88	4955.45	3901.24	3568.88	3568.88	LDAPSHIEVK	LDAPSHIEVK	LDAPSHIEVK2	2	0.000340948	0.00148926	0.00561404	0.00262467	0.00209205	0.00401606	0.0021645	0	1	1084.51	915.132	1107.73	3053.01	0.873629	3.49584	3.42513	3.53119	-0.275562	3.49958	-0.179165	Tenascin	0.00133547	0.00167785	0.683035	2989.02	3.30884	0.383435	1.06329	0.998667	1.92624	0.310175	1018.01;436.003;197.001;341.002;387.003;461.003;161.001;405.003;494.004;205.002;188.001;600.005;	1018.01;0;66.504;326.873;369.414;249.275;61.8806;282.539;205.114;87.0005;26.1187;0;	0.892301;0.386212;0.587808;0.877534;0.912132;0.785751;0.610559;0.616226;0.328376;0.656202;-0.0737252;-0.384694;	5289	0.92	0.925	0.92586	0.917956
D:\test_move_folder\2022054_T3_Evosep_C1_E1_PRID_31_QID_17_B25-6h_Plate4_18_7216.d	2022054_T3_Evosep_C1_E1_PRID_31_QID_17_B25-6h_Plate4_18_7216	Q80YX1;Q80YX1-2	Q80YX1;Q80YX1-2;Q80YX1-3;Q80YX1-4;Q80YX1-5	TENA_MOUSE	Tnc	1782.22	1339.29	1726.48	1782.22	1339.29	1726.48	1726.48	LDAPSHIEVK	LDAPSHIEVK	LDAPSHIEVK2	2	0.00188679	0.0248115	0.00561404	0.00299401	0.00226757	0.00401606	0.00234192	0	1	518.897	454.462	531.714	2178.53	0.756858	3.47827	3.44291	3.54895	-0.275562	3.48239	-0.180372	Tenascin	0.00133547	0.00167785	0.250357	2126.02	2.47878	0.501351	0	0.978408	0.821648	0.437347	197.001;485.003;147.001;115.001;56.0003;335.003;369.002;221.001;362.003;75.0007;105.001;352.003;	0;485.003;33.8939;34.7975;21.3112;62.5465;5.42995;19.8834;59.6235;0;14.6689;20.703;	0.171925;0.77803;0.453889;0.654802;0.773851;0.549591;-0.532172;-0.231193;0.0354361;-0.363607;0.49326;-0.285157;	5262	0.915	0.925	0.926952	0.91454
D:\test_move_folder\2022054_T3_Evosep_C1_E1_PRID_31_QID_17_B20-6h_Plate4_19_7217.d	2022054_T3_Evosep_C1_E1_PRID_31_QID_17_B20-6h_Plate4_19_7217	Q80YX1;Q80YX1-2	Q80YX1;Q80YX1-2;Q80YX1-3;Q80YX1-4;Q80YX1-5	TENA_MOUSE	Tnc	2999.31	2610.64	1877.33	2999.31	2610.64	1877.33	1877.33	LDAPSHIEVK	LDAPSHIEVK	LDAPSHIEVK2	2	0.000564334	0.0106756	0.00561404	0.00320513	0.002457	0.00401606	0.00254453	0	1	542.456	446.486	514.694	2312.29	0.477107	3.47993	3.40921	3.56832	-0.275562	3.47619	-0.169115	Tenascin	0.00133547	0.00167785	0.63181	2437.02	1.41619	0.679859	0.767392	0.990469	1.1707	0.142036	590.005;417.003;410.003;103.001;287.002;325.002;314.002;848.005;621.005;127.001;68.0005;668.004;	294.792;101.251;146.414;47.5032;287.002;151.119;43.4594;132.189;39.3753;8.76102;0;278.237;	0.457141;0.484166;0.512426;0.597849;0.790549;0.481256;-0.373402;0.207511;-0.142765;-0.157233;-0.565751;0.350314;	5262	0.92	0.925	0.929642	0.915957
D:\test_move_folder\2022054_T3_Evosep_C1_E1_PRID_31_QID_17_c31-w1_Plate4_16_7214.d	2022054_T3_Evosep_C1_E1_PRID_31_QID_17_c31-w1_Plate4_16_7214	Q80YX1;Q80YX1-2	Q80YX1;Q80YX1-2;Q80YX1-3;Q80YX1-4;Q80YX1-5	TENA_MOUSE	Tnc	2451.58	2089.34	2154.53	2451.58	2089.34	2154.53	2154.53	LDAPSHIEVK	LDAPSHIEVK	LDAPSHIEVK2	2	0.000173327	0.000173327	0.00561404	0.0033557	0.00271739	0.00401606	0.00276243	0	1	1342.09	1149.16	1145.28	2991.89	0.930228	3.51645	3.46341	3.56946	-0.275562	3.511	-0.0223436	Tenascin	0.00133547	0.00167785	0.670691	3506.03	3.65543	0.392893	0.628074	0.999844	2.01262	0.243358	902.007;276.002;266.002;192.002;84.0006;222.001;366.003;607.005;303.002;268.002;29.0002;249.001;	902.007;273.064;167.018;72.6791;39.1249;205.516;118.657;76.2527;0;122.229;0;0;	0.984586;0.924282;0.646378;0.656019;0.749128;0.816321;0.296627;-0.334056;0.257432;0.654701;0.412646;-0.517397;	5316	0.920417	0.925	0.930536	0.915595
D:\test_move_folder\2022054_T3_Evosep_C1_E1_PRID_31_QID_17_a9-24h_Plate4_13_7211.d	2022054_T3_Evosep_C1_E1_PRID_31_QID_17_a9-24h_Plate4_13_7211	Q80YX1;Q80YX1-2	Q80YX1;Q80YX1-2;Q80YX1-3;Q80YX1-4;Q80YX1-5	TENA_MOUSE	Tnc	1925.76	1520.43	1589.84	1925.76	1520.43	1589.84	1589.84	LDAPSHIEVK	LDAPSHIEVK	LDAPSHIEVK2	2	0.00334879	0.0743519	0.00561404	0.00293255	0.00240964	0.00401606	0.00248139	0	1	669.069	551.655	641.831	2090.31	0.82481	3.48061	3.4276	3.56897	-0.275562	3.47619	-0.132678	Tenascin	0.00133547	0.00167785	0.0439045	2179.02	1.06791	0.269501	0.581622	0.936992	0.939597	0.120862	544.004;440.003;116.001;77.0005;194.001;80.0005;176.001;430.003;325.002;59.0004;189.001;217.002;	229.065;440.003;0;0;54.524;0;43.9232;0;91.3968;10.9408;25.553;0;	0.620703;0.931069;-0.0386388;0.236798;0.469937;-0.0650923;0.342812;0.0566847;0.238763;0.386835;-0.0395421;0.142748;	5262	0.924167	0.925	0.929067	0.919336
D:\test_move_folder\2022054_T3_Evosep_C1_E1_PRID_31_QID_17_a5-24h_Plate4_11_7209.d	2022054_T3_Evosep_C1_E1_PRID_31_QID_17_a5-24h_Plate4_11_7209	Q80YX1;Q80YX1-2	Q80YX1;Q80YX1-2;Q80YX1-3;Q80YX1-4;Q80YX1-5	TENA_MOUSE	Tnc	1257.37	1028.7	1436.67	1257.37	1028.7	1436.67	1436.67	LDAPSHIEVK	LDAPSHIEVK	LDAPSHIEVK2	2	0.00864491	0.421502	0.00561404	0.0047619	0.00350877	0.00401606	0.00395257	0	1	423.707	339.493	403.402	2029.84	0.793147	3.48157	3.44624	3.55227	-0.275562	3.48536	-0.244222	Tenascin	0.00133547	0.00167785	0.584405	2132.02	2.08536	0.222478	0.0799633	0.722813	0.443177	0.144056	195.001;212.002;368.002;12.0001;51.0003;164.001;98.0006;163.001;500.003;0;34.0003;193.001;	0;55.705;368.002;0;18.7897;55.2811;19.8758;91.1389;52.0705;0;0;0;	0.139486;0.481936;0.840256;-0.319555;0.714217;0.654579;0.386293;0.773904;0.259983;0;-0.414072;-0.355121;	5262	0.925	0.925	0.928536	0.920779
D:\test_move_folder\2022054_T3_Evosep_C1_E1_PRID_31_QID_17_B32-6_Plate4_32_7229.d	2022054_T3_Evosep_C1_E1_PRID_31_QID_17_B32-6_Plate4_32_7229	Q80YX1;Q80YX1-2	Q80YX1;Q80YX1-2;Q80YX1-3;Q80YX1-4;Q80YX1-5	TENA_MOUSE	Tnc	2585.77	2287.36	1684.34	2585.77	2287.36	1684.34	1684.34	LDAPSHIEVK	LDAPSHIEVK	LDAPSHIEVK2	2	0.00420168	0.106683	0.00561404	0.00343643	0.00260417	0.00401606	0.00269542	0	1	465.874	428.814	513.598	1813.53	0.883447	3.51721	3.4642	3.55254	-0.275562	3.525	-0.325687	Tenascin	0.00133547	0.00167785	0.0415064	1645.01	1.77067	0.318192	0.782101	0.91319	1.07508	0.227009	480.004;0;66.0006;163.001;119.001;464.004;451.003;148.001;185.001;225.002;48.0003;160.001;	441.308;0;24.5656;58.5588;119.001;40.2871;69.5704;0;35.0919;204.411;0;0;	0.89176;0;0.73412;0.684647;0.884735;0.0502219;-0.122232;-0.691274;0.0102232;0.89586;0.0498361;0.293997;	5316	0.92	0.925	0.92855	0.916792
D:\test_move_folder\2022054_T3_Evosep_C1_E1_PRID_31_QID_17_c8- w1_Plate4_30_7227.d	2022054_T3_Evosep_C1_E1_PRID_31_QID_17_c8- w1_Plate4_30_7227	Q80YX1;Q80YX1-2	Q80YX1;Q80YX1-2;Q80YX1-3;Q80YX1-4;Q80YX1-5	TENA_MOUSE	Tnc	3153.86	2778.03	1933.74	3153.86	2778.03	1933.74	1933.74	LDAPSHIEVK	LDAPSHIEVK	LDAPSHIEVK2	2	0.000873362	0.0283662	0.00561404	0.00248756	0.00183824	0.00401606	0.00191571	0	1	522.795	434.882	441.78	2198.79	0.640216	3.51535	3.44465	3.56836	-0.275562	3.51461	-0.259972	Tenascin	0.00133547	0.00167785	0.281107	2602.02	1.85351	0.654793	0.396045	0.974991	1.13978	0.433874	301.002;472.004;254.001;266.002;255.002;172.001;249.002;750.005;334.002;320.003;405.003;161.001;	213.979;220.741;88.0752;187.948;255.002;0;0;228.733;23.3242;0;0;69.9915;	0.676898;0.616094;0.611552;0.786043;0.976915;0.244109;-0.160264;0.351012;-0.525459;0.105627;0.444158;0.582056;	5316	0.924167	0.925	0.930984	0.917921
D:\test_move_folder\2022054_T3_Evosep_C1_E1_PRID_31_QID_17_c41-w1_Plate4_29_7226.d	2022054_T3_Evosep_C1_E1_PRID_31_QID_17_c41-w1_Plate4_29_7226	Q80YX1;Q80YX1-2	Q80YX1;Q80YX1-2;Q80YX1-3;Q80YX1-4;Q80YX1-5	TENA_MOUSE	Tnc	5267.97	4196.48	2439.15	5267.97	4196.48	2439.15	2439.15	LDAPSHIEVK	LDAPSHIEVK	LDAPSHIEVK2	2	0.00141844	0.0311362	0.00561404	0.003861	0.00301205	0.00401606	0.00309598	0	1	344.014	272.364	288.205	3593.23	0.586124	3.49663	3.42589	3.585	-0.275562	3.49192	-0.204409	Tenascin	0.00133547	0.00167785	0.665525	4289.03	1.49149	0.523275	0.255854	0.972742	0.946221	0.455464	469.003;268.002;333.002;126.001;315.002;321.002;711.006;590.005;111.001;228.001;268.002;325.002;	231;21.6565;91.3575;26.2971;75.8196;321.002;86.8225;0;0;0;90.2819;65.1167;	0.584222;0.282034;0.663019;0.412172;0.538321;0.671211;-0.173635;-0.0819903;-0.0248102;0.0637956;0.740785;0.0877987;	5289	0.935	0.925	0.933135	0.925259
D:\test_move_folder\2022054_T3_Evosep_C1_E1_PRID_31_QID_17_c33-w1_Plate4_28_7225.d	2022054_T3_Evosep_C1_E1_PRID_31_QID_17_c33-w1_Plate4_28_7225	Q80YX1;Q80YX1-2	Q80YX1;Q80YX1-2;Q80YX1-3;Q80YX1-4;Q80YX1-5	TENA_MOUSE	Tnc	3869.69	3381.05	2291.48	3869.69	3381.05	2291.48	2291.48	LDAPSHIEVK	LDAPSHIEVK	LDAPSHIEVK2	2	0.00123648	0.0147855	0.00561404	0.00282486	0.00227273	0.00401606	0.00235294	0	1	397.363	347.187	372.149	3282.61	0.840124	3.51635	3.44565	3.62238	-0.275562	3.51671	-0.257339	Tenascin	0.00133547	0.00167785	0.395905	3505.03	1.86733	0.589111	0.723793	0.986836	1.21362	0.178467	479.003;155.001;361.002;274.002;395.003;235.002;513.004;965.007;253.002;91.0006;256.002;349.003;	0;36.3609;361.002;67.1101;116.587;207.942;144.557;249.275;42.0298;0;6.54321;58.6494;	0.393102;0.405041;0.883946;0.197143;0.680727;0.827388;0.407805;-0.248938;0.108021;-0.229728;-0.124838;0.361477;	5316	0.924583	0.925	0.929833	0.919023
D:\test_move_folder\2022054_T3_Evosep_C1_E1_PRID_31_QID_17_b15-72h_Plate4_27_7224.d	2022054_T3_Evosep_C1_E1_PRID_31_QID_17_b15-72h_Plate4_27_7224	Q80YX1;Q80YX1-2	Q80YX1;Q80YX1-2;Q80YX1-3;Q80YX1-4;Q80YX1-5	TENA_MOUSE	Tnc	1644.26	1279.54	2258.37	1644.26	1279.54	2258.37	2258.37	LDAPSHIEVK	LDAPSHIEVK	LDAPSHIEVK2	2	0.00224404	0.0526967	0.00561404	0.00294118	0.00230947	0.00401606	0.00239234	0	1	412.879	322.409	364.359	3015.47	0.672321	3.5168	3.46377	3.60515	-0.275562	3.49427	0.325475	Tenascin	0.00133547	0.00167785	0.379266	3417.03	1.65163	0.550919	0.000252498	0.954468	0.84185	0.29741	725.005;145.001;248.002;287.002;217.002;42.0003;494.004;622.004;539.004;11.0001;276.002;453.004;	281.127;0;131.752;24.0627;217.002;0;128.038;191.813;96.7153;0;0;77.4719;	0.639401;0.364443;0.742563;-0.288136;0.875447;0.266;0.124655;0.310837;-0.0223186;-0.0338092;-0.40043;-0.284943;	5316	0.929167	0.925	0.931642	0.923027
D:\test_move_folder\2022054_T3_Evosep_C1_E1_PRID_31_QID_17_a3-12h_Plate4_23_7221.d	2022054_T3_Evosep_C1_E1_PRID_31_QID_17_a3-12h_Plate4_23_7221	Q80YX1;Q80YX1-2	Q80YX1;Q80YX1-2;Q80YX1-3;Q80YX1-4;Q80YX1-5	TENA_MOUSE	Tnc	3617.69	2990.21	2501.12	3617.69	2990.21	2501.12	2501.12	LDAPSHIEVK	LDAPSHIEVK	LDAPSHIEVK2	2	0.00259808	0.0597954	0.00561404	0.00303951	0.00231481	0.00401606	0.00239234	0	1	624.181	510.91	597.83	1498.94	0.898765	3.49515	3.4598	3.54817	-0.275562	3.4845	0.191757	Tenascin	0.00133547	0.00167785	0.472139	1565.01	2.21906	0.49433	0.684	0.948469	1.04592	0.531223	578.004;0;219.002;250.002;91.0006;114.001;404.003;597.004;33.0003;149.001;0;123.001;	405.179;0;219.002;81.589;16.9882;41.4707;94.4713;134.804;0;0;0;0;	0.897994;0;0.90019;0.489474;0.17343;0.716234;0.150435;0.228886;-0.4627;0.0221841;0;0.280289;	5289	0.924545	0.925	0.929378	0.918719
D:\test_move_folder\2022054_T3_Evosep_C1_E1_PRID_31_QID_17_a38-12h_Plate4_22_7220.d	2022054_T3_Evosep_C1_E1_PRID_31_QID_17_a38-12h_Plate4_22_7220	Q80YX1;Q80YX1-2	Q80YX1;Q80YX1-2;Q80YX1-3;Q80YX1-4;Q80YX1-5	TENA_MOUSE	Tnc	3042.43	2885.06	2524.79	3042.43	2885.06	2524.79	2524.79	LDAPSHIEVK	LDAPSHIEVK	LDAPSHIEVK2	2	0.00397022	0.115294	0.00561404	0.00359712	0.00273224	0.00401606	0.00280112	0	1	221.002	203.273	235.722	1498.6	0.723092	3.46262	3.42726	3.49796	-0.275562	3.47158	-0.379959	Tenascin	0.00133547	0.00167785	0.0527911	1405.01	0.985686	0.322323	0.343105	0.906357	1.39768	0.314842	342.002;64.0006;158.001;63.0003;131.001;300.002;440.003;370.003;142.001;109.001;203.002;184.001;	63.0004;0;158.001;0;0;58.5004;75.0005;82.8755;0;19.1252;0;48.0005;	0.525737;0.133631;0.801784;0.133631;0.00205987;0.496382;-0.502013;0.483226;-0.409657;0.486673;0.0383702;0.143084;	5235	0.93	0.925	0.928162	0.925655
D:\test_move_folder\2022053_T3_Evosep_C1_E1_PRID_31_QID_17_d35-w1_Plate1_11_7085.d	2022053_T3_Evosep_C1_E1_PRID_31_QID_17_d35-w1_Plate1_11_7085	Q61702	Q61702;F8WJ05	ITIH1_MOUSE	Itih1	51924.3	32239.4	33801	51924.3	32239.4	33801	33801	LDAQASFLSEELAAQTIK	LDAQASFLSEELAAQTIK	LDAQASFLSEELAAQTIK2	2	8.48537e-05	8.48537e-05	8.01968e-06	0.00347222	0.00280112	0.00208768	0.00289017	0	1	37902.2	25353.9	30794.6	193317	0.942659	8.41059	8.35755	8.48127	83.1474	8.46808	82.7573	Inter-alpha-trypsin inhibitor heavy chain H1	2.74427e-06	0.00167785	0.962939	237936	6.00612	0.81485	0.934921	0.999923	0.525023	0.137744	12945.1;13697.2;11879.1;12357.1;11164.1;9189.11;8595.11;8196.12;8968.12;8479.12;6145.06;5566.06;	12945.1;13674.8;11879.1;12348.2;11164.1;9155.83;8340.25;8196.12;8810.43;8479.12;6107.75;5496.49;	0.926334;0.933836;0.954608;0.940936;0.917128;0.909135;0.884806;0.973275;0.890266;0.952345;0.948575;0.919895;	12812	1.19958	1.19955	1.19822	1.20041
D:\test_move_folder\2022053_T3_Evosep_C1_E1_PRID_31_QID_17_d36-w1_1_Plate1_10_7084.d	2022053_T3_Evosep_C1_E1_PRID_31_QID_17_d36-w1_1_Plate1_10_7084	Q61702	Q61702;F8WJ05	ITIH1_MOUSE	Itih1	49758.5	38576.1	36542.7	49758.5	38576.1	36542.7	36542.7	LDAQASFLSEELAAQTIK	LDAQASFLSEELAAQTIK	LDAQASFLSEELAAQTIK2	2	3.44304e-05	3.44304e-05	8.01968e-06	0.00359712	0.00288184	0.00208768	0.00299401	0	1	49169.6	31102.4	40148.4	182380	0.953947	8.42607	8.37307	8.47912	83.1474	8.48269	82.7623	Inter-alpha-trypsin inhibitor heavy chain H1	2.74427e-06	0.00167785	0.991801	223361	6.20032	0.893166	0.944522	0.999969	1.49275	0.0435635	17405.2;20099.3;14907.2;14163.2;15987.2;14291.2;12702.1;10092.1;11219.1;8962.11;10338.1;6354.07;	17405.2;20099.3;14907.2;14163.2;15987.2;14291.2;12702.1;10092.1;11219.1;8934.3;10338.1;6354.07;	0.937113;0.970011;0.947465;0.937974;0.94156;0.955047;0.972433;0.981717;0.947669;0.980993;0.970192;0.961052;	12839	1.19955	1.19955	1.19724	1.20119
D:\test_move_folder\2022053_T3_Evosep_C1_E1_PRID_31_QID_17_b22-6h_Plate1_1_7075.d	2022053_T3_Evosep_C1_E1_PRID_31_QID_17_b22-6h_Plate1_1_7075	Q61702	Q61702;F8WJ05	ITIH1_MOUSE	Itih1	41488.2	34009.4	28894.4	41488.2	34009.4	28894.4	28894.4	LDAQASFLSEELAAQTIK	LDAQASFLSEELAAQTIK	LDAQASFLSEELAAQTIK2	2	3.48035e-05	3.48035e-05	8.01968e-06	0.00248139	0.00204918	0.00208768	0.00209644	0	1	27363.7	20036.2	20549.4	83380.7	0.956896	8.44946	8.39644	8.50249	83.1474	8.50831	82.5373	Inter-alpha-trypsin inhibitor heavy chain H1	2.74427e-06	0.00167785	0.989785	111030	6.33856	0.856226	0.957419	0.999969	1.18626	0.0290212	7933.09;10789.1;8742.09;8151.1;8391.09;7934.09;7533.09;6519.08;5643.07;4784.06;5058.07;3283.04;	7933.09;10789.1;8742.09;7832.46;8391.09;7934.09;7533.09;6519.08;5643.07;4779;5028.16;3172.22;	0.968224;0.950022;0.975465;0.945639;0.978725;0.976403;0.952255;0.858175;0.963812;0.893185;0.944572;0.851203;	12866	1.19	1.19955	1.19035	1.19917
D:\test_move_folder\2022053_T3_Evosep_C1_E1_PRID_31_QID_17_b23-6h_Plate1_2_7076.d	2022053_T3_Evosep_C1_E1_PRID_31_QID_17_b23-6h_Plate1_2_7076	Q61702	Q61702;F8WJ05	ITIH1_MOUSE	Itih1	47858	36437.4	35367.1	47858	36437.4	35367.1	35367.1	LDAQASFLSEELAAQTIK	LDAQASFLSEELAAQTIK	LDAQASFLSEELAAQTIK2	2	1.99692e-06	1.99692e-06	8.01968e-06	0.00260417	0.00212314	0.00208768	0.00217391	0	1	39123.5	28324.1	32468.9	127490	0.959037	8.47806	8.42505	8.53108	83.1474	8.52896	82.581	Inter-alpha-trypsin inhibitor heavy chain H1	2.74427e-06	0.00167785	0.990757	153619	6.23684	0.863146	0.942654	0.999998	0.628913	0.161739	11773.2;14281.2;11836.1;13176.2;11806.2;10530.1;9012.08;7629.08;9295.09;6244.08;6436.09;4875.06;	11773.2;14281.2;11666.1;13176.2;11735.3;10352.6;8931.83;7629.08;9295.09;6240.85;6256.24;4875.06;	0.939124;0.969756;0.95531;0.95072;0.955077;0.968587;0.954159;0.967111;0.972943;0.925968;0.959824;0.948292;	12920	1.19	1.19955	1.18967	1.19957
D:\test_move_folder\2022053_T3_Evosep_C1_E1_PRID_31_QID_17_b11- 6h_Plate1_3_7077.d	2022053_T3_Evosep_C1_E1_PRID_31_QID_17_b11- 6h_Plate1_3_7077	Q61702	Q61702;F8WJ05	ITIH1_MOUSE	Itih1	44013.5	37471.8	38432.5	44013.5	37471.8	38432.5	38432.5	LDAQASFLSEELAAQTIK	LDAQASFLSEELAAQTIK	LDAQASFLSEELAAQTIK2	2	0.000206598	0.000206598	8.01968e-06	0.0026178	0.0021692	0.00208768	0.00223214	0	1	45222.7	33301.1	37349.6	161472	0.951215	8.45838	8.40537	8.51142	83.1474	8.52197	82.5347	Inter-alpha-trypsin inhibitor heavy chain H1	2.74427e-06	0.00167785	0.99085	195510	6.20351	0.855245	0.934071	0.999815	0.629144	0.195136	17261.2;16918.2;14051.1;14431.1;14768.2;13375.1;10894.1;8154.1;9083.13;8839.13;7430.07;6907.08;	17074.7;16757;14051.1;14414.5;14584.2;13316.8;10894.1;8154.09;8956.8;8794.93;7430.07;6807.43;	0.922761;0.957272;0.969226;0.926616;0.943031;0.975307;0.932649;0.959521;0.956123;0.960958;0.93051;0.949935;	12893	1.19	1.19955	1.18816	1.2003
D:\test_move_folder\2022053_T3_Evosep_C1_E1_PRID_31_QID_17_ a13- 12h_Plate1_4_7078.d	2022053_T3_Evosep_C1_E1_PRID_31_QID_17_ a13- 12h_Plate1_4_7078	Q61702	Q61702;F8WJ05	ITIH1_MOUSE	Itih1	39293.8	37064.1	38466.6	39293.8	37064.1	38466.6	38466.6	LDAQASFLSEELAAQTIK	LDAQASFLSEELAAQTIK	LDAQASFLSEELAAQTIK2	2	6.34965e-05	6.34965e-05	8.01968e-06	0.00346021	0.00257732	0.00208768	0.00265252	0	1	43293.2	34717.1	40858.5	173783	0.947839	8.47857	8.42555	8.5316	83.1474	8.53391	82.4929	Inter-alpha-trypsin inhibitor heavy chain H1	2.74427e-06	0.00167785	0.99093	184138	6.23611	0.882416	0.945665	0.999943	1.71379	0.0127359	14888.1;16588.2;13784.1;13007.1;13947.2;12589.1;11306.1;8097.09;9278.12;8835.09;8729.09;6127.06;	14888.1;16526.8;13784.1;12982.3;13947.2;12589.1;11306.1;8097.09;9278.12;8762.1;8729.09;6008.34;	0.94011;0.937493;0.971575;0.935808;0.965068;0.958243;0.962852;0.96902;0.973408;0.971764;0.973919;0.941113;	12920	1.18583	1.19955	1.18784	1.19679
D:\test_move_folder\2022053_T3_Evosep_C1_E1_PRID_31_QID_17_a85-12h_Plate1_5_7079.d	2022053_T3_Evosep_C1_E1_PRID_31_QID_17_a85-12h_Plate1_5_7079	Q61702	Q61702;F8WJ05	ITIH1_MOUSE	Itih1	38728.5	30779.5	34127.4	38728.5	30779.5	34127.4	34127.4	LDAQASFLSEELAAQTIK	LDAQASFLSEELAAQTIK	LDAQASFLSEELAAQTIK2	2	0.000100066	0.000100066	8.01968e-06	0.00361011	0.0027027	0.00208768	0.00280112	0	1	38728.5	30779.5	37374.7	165593	0.961785	8.44381	8.3908	8.51449	83.1474	8.5086	82.2205	Inter-alpha-trypsin inhibitor heavy chain H1	2.74427e-06	0.00167785	0.9905	171591	6.28771	0.824244	0.946427	0.999911	1.52897	0.0325857	14663.2;13688.2;12958.1;12082.2;13179.2;12258.2;10762.1;7609.09;7858.08;6882.08;6800.08;4988.07;	14663.2;13688.2;12958.1;12082.2;13179.2;12258.2;10640.2;7609.09;7833.08;6882.08;6755.08;4988.07;	0.942351;0.961111;0.95817;0.966427;0.940953;0.961588;0.957673;0.940329;0.936157;0.945266;0.94958;0.900281;	12866	1.195	1.19955	1.19445	1.1994
D:\test_move_folder\2022053_T3_Evosep_C1_E1_PRID_31_QID_17_a81-12h_Plate1_6_7080.d	2022053_T3_Evosep_C1_E1_PRID_31_QID_17_a81-12h_Plate1_6_7080	Q61702	Q61702;F8WJ05	ITIH1_MOUSE	Itih1	46182.6	31027.1	35051	46182.6	31027.1	35051	35051	LDAQASFLSEELAAQTIK	LDAQASFLSEELAAQTIK	LDAQASFLSEELAAQTIK2	2	0.000122931	0.000122931	8.01968e-06	0.00318471	0.00240385	0.00208768	0.00246305	0	1	40454.5	28913.7	37441.8	163526	0.973012	8.48015	8.42713	8.53336	83.1474	8.53468	82.8142	Inter-alpha-trypsin inhibitor heavy chain H1	2.74427e-06	0.00167785	0.996431	176684	6.23374	0.871407	0.909665	0.99989	0.444609	0.167834	14122.2;15575.2;12930.2;11949.2;11799.2;11461.2;10218.1;8132.1;6728.07;7489.08;7421.08;5922.06;	14122.2;15575.2;12930.2;11949.2;11799.2;11461.2;10206.9;8132.1;6728.07;7489.08;7421.08;5879.01;	0.949988;0.97762;0.961113;0.979881;0.961882;0.955848;0.940667;0.990339;0.905153;0.974994;0.956665;0.961914;	12920	1.195	1.19955	1.19534	1.19867
D:\test_move_folder\2022053_T3_Evosep_C1_E1_PRID_31_QID_17_a85-24h_Plate1_7_7081.d	2022053_T3_Evosep_C1_E1_PRID_31_QID_17_a85-24h_Plate1_7_7081	Q61702	Q61702;F8WJ05	ITIH1_MOUSE	Itih1	47036.5	33125.4	34948.1	47036.5	33125.4	34948.1	34948.1	LDAQASFLSEELAAQTIK	LDAQASFLSEELAAQTIK	LDAQASFLSEELAAQTIK2	2	2.28718e-05	2.28718e-05	8.01968e-06	0.00234192	0.00177305	0.00208768	0.00184502	0	1	35384.2	26647	33870.1	156499	0.962107	8.4446	8.39155	8.4976	83.1474	8.491	82.0635	Inter-alpha-trypsin inhibitor heavy chain H1	2.74427e-06	0.00167785	0.989457	163495	6.22059	0.858862	0.934956	0.99998	1.61452	0.0289504	12755.1;13305.1;11619.2;10512.1;11519.1;11362.1;9722.14;7465.08;7506.1;7192.08;7140.07;5749.07;	12755.1;13305.1;11566.9;10512.1;11519.1;11362.1;9722.14;7465.08;7506.1;7192.08;7112.31;5749.07;	0.937691;0.962393;0.956935;0.967435;0.934696;0.965259;0.965667;0.950816;0.942321;0.970425;0.950079;0.970801;	12866	1.19917	1.19955	1.1953	1.20207
D:\test_move_folder\2022053_T3_Evosep_C1_E1_PRID_31_QID_17_a17- 24h_Plate1_8_7082.d	2022053_T3_Evosep_C1_E1_PRID_31_QID_17_a17- 24h_Plate1_8_7082	Q61702	Q61702;F8WJ05	ITIH1_MOUSE	Itih1	56190.5	39103.5	40771.4	56190.5	39103.5	40771.4	40771.4	LDAQASFLSEELAAQTIK	LDAQASFLSEELAAQTIK	LDAQASFLSEELAAQTIK2	2	1.41093e-05	1.41093e-05	8.01968e-06	0.00310559	0.0025	0.00208768	0.00259067	0	1	41011.5	30228.9	39351.3	171454	0.945585	8.42828	8.37527	8.48131	83.1474	8.47128	82.706	Inter-alpha-trypsin inhibitor heavy chain H1	2.74427e-06	0.00167785	0.985854	178687	6.10801	0.866506	0.927932	0.999987	0.618844	0.216492	13692.2;16042.2;13055.2;12018.1;13005.2;12276.2;10629.1;6891.08;8642.12;7424.09;7556.09;6877.08;	13692.2;16042.2;13055.2;11914.1;13005.2;12276.2;10629.1;6891.08;8642.11;7424.09;7556.09;6877.08;	0.945067;0.959009;0.948483;0.924334;0.925918;0.966936;0.978209;0.954798;0.941958;0.981613;0.963742;0.954984;	12839	1.195	1.19955	1.19611	1.19726
D:\test_move_folder\2022053_T3_Evosep_C1_E1_PRID_31_QID_17_a13- 24h_Plate1_9_7083.d	2022053_T3_Evosep_C1_E1_PRID_31_QID_17_a13- 24h_Plate1_9_7083	Q61702	Q61702;F8WJ05	ITIH1_MOUSE	Itih1	52086.4	35033	39184.7	52086.4	35033	39184.7	39184.7	LDAQASFLSEELAAQTIK	LDAQASFLSEELAAQTIK	LDAQASFLSEELAAQTIK2	2	0.000208585	0.000208585	8.01968e-06	0.00289017	0.00230415	0.00208768	0.00238095	0	1	41311.5	31186.4	41274	182242	0.937968	8.42789	8.37488	8.48092	83.1474	8.4779	82.7532	Inter-alpha-trypsin inhibitor heavy chain H1	2.74427e-06	0.00167785	0.990284	182408	6.04382	0.860912	0.930049	0.999815	0.431692	0.0393097	13884.1;15433.2;11420.1;14458.2;13872.2;12051.1;12173.1;8096.09;9707.13;7822.09;7837.08;5511.08;	13745;15433.2;11420.1;14458.2;13872.2;12051.1;12042.2;8096.09;9707.13;7790.71;7837.08;5511.08;	0.920862;0.947738;0.902587;0.955486;0.954401;0.964671;0.942247;0.944664;0.944943;0.95746;0.958197;0.956906;	12839	1.195	1.19955	1.19812	1.19583
D:\test_move_folder\2022053_T3_Evosep_C1_E1_PRID_31_QID_17_d19-w1_Plate2_10_7127.d	2022053_T3_Evosep_C1_E1_PRID_31_QID_17_d19-w1_Plate2_10_7127	Q61702	Q61702;F8WJ05	ITIH1_MOUSE	Itih1	52794.4	44993.1	39438.6	52794.4	44993.1	39438.6	39438.6	LDAQASFLSEELAAQTIK	LDAQASFLSEELAAQTIK	LDAQASFLSEELAAQTIK2	2	2.2234e-05	2.2234e-05	8.01968e-06	0.00248756	0.0022831	0.00208768	0.00235294	0	1	51419.6	41671.9	47731.1	205427	0.945497	8.42412	8.37109	8.47713	83.1474	8.46293	82.8744	Inter-alpha-trypsin inhibitor heavy chain H1	2.74427e-06	0.00167785	0.989218	221301	6.18977	0.830213	0.945804	0.99998	1.20891	0.0307375	18440.2;19692.3;16111.2;15975.2;17881.2;14185.2;12401.2;10123.1;11129.1;10281.1;9289.08;8158.08;	18440.2;19513.5;16111.2;15795;17811.3;14185.2;12396;10123.1;11129.1;9959.82;9239.04;8158.08;	0.945339;0.942413;0.963237;0.931212;0.938037;0.964943;0.941663;0.925302;0.943636;0.904805;0.952151;0.944397;	12812	1.19955	1.19955	1.19871	1.19945
D:\test_move_folder\2022053_T3_Evosep_C1_E1_PRID_31_QID_17_d36-w1_2_Plate2_11_7128.d	2022053_T3_Evosep_C1_E1_PRID_31_QID_17_d36-w1_2_Plate2_11_7128	Q61702	Q61702;F8WJ05	ITIH1_MOUSE	Itih1	52435.6	36659.5	31584.7	52435.6	36659.5	31584.7	31584.7	LDAQASFLSEELAAQTIK	LDAQASFLSEELAAQTIK	LDAQASFLSEELAAQTIK2	2	3.67976e-06	3.67976e-06	8.01968e-06	0.0031746	0.0025641	0.00208768	0.00266667	0	1	52435.6	36659.5	44545.6	185808	0.962073	8.43778	8.38476	8.49087	83.1474	8.47236	82.763	Inter-alpha-trypsin inhibitor heavy chain H1	2.74427e-06	0.00167785	0.990704	218719	6.18811	0.855638	0.929533	0.999997	1.05709	0.0576666	19336.2;20120.3;16498.2;15817.2;17842.2;14790.2;14398.2;11180.1;10747.1;11288.2;10239.1;7469.08;	19336.2;20120.3;16498.2;15817.2;17823;14588.5;14398.2;11180.1;10747.1;11288.2;10239.1;7469.08;	0.9335;0.960161;0.958054;0.968698;0.946631;0.948393;0.95709;0.947322;0.956602;0.935084;0.964207;0.954297;	12839	1.2	1.19955	1.19977	1.19944
D:\test_move_folder\2022053_T3_Evosep_C1_E1_PRID_31_QID_17_a7-24h_Plate1_13_7087.d	2022053_T3_Evosep_C1_E1_PRID_31_QID_17_a7-24h_Plate1_13_7087	Q61702	Q61702;F8WJ05	ITIH1_MOUSE	Itih1	38349.4	35497.7	36050.1	38349.4	35497.7	36050.1	36050.1	LDAQASFLSEELAAQTIK	LDAQASFLSEELAAQTIK	LDAQASFLSEELAAQTIK2	2	0.000320205	0.00176804	8.01968e-06	0.00319489	0.00243902	0.00208768	0.00250627	0	1	38349.4	35497.7	38825.7	158053	0.948075	8.39338	8.34037	8.44641	83.1474	8.44763	82.7199	Inter-alpha-trypsin inhibitor heavy chain H1	2.74427e-06	0.00167785	0.991694	156114	6.10861	0.84001	0.920962	0.99841	0.130452	0.175707	14499.2;14961.1;11234.1;12154.1;12143.1;12035.1;10084.1;6683.08;7237.08;4932.08;6782.08;5559.07;	14233.5;14961.1;11234.1;12154.1;12143.1;12035.1;10084.1;6683.08;7237.08;2230.18;6782.08;5547.29;	0.910194;0.930916;0.960208;0.957984;0.956971;0.926833;0.949963;0.940179;0.932104;0.687757;0.943532;0.934355;	12785	1.20455	1.19955	1.19891	1.20453
D:\test_move_folder\2022053_T3_Evosep_C1_E1_PRID_31_QID_17_b5- 72h_Plate1_15_7089.d	2022053_T3_Evosep_C1_E1_PRID_31_QID_17_b5- 72h_Plate1_15_7089	Q61702	Q61702;F8WJ05	ITIH1_MOUSE	Itih1	47971.5	38645.2	43931.9	47971.5	38645.2	43931.9	43931.9	LDAQASFLSEELAAQTIK	LDAQASFLSEELAAQTIK	LDAQASFLSEELAAQTIK2	2	5.38731e-05	5.38731e-05	8.01968e-06	0.00238663	0.0018797	0.00208768	0.00196078	0	1	43626	35742.8	46836.3	204893	0.953996	8.40962	8.35661	8.46265	83.1474	8.45929	82.6952	Inter-alpha-trypsin inhibitor heavy chain H1	2.74427e-06	0.00167785	0.990066	190849	6.16281	0.87005	0.940323	0.999951	0.765709	0.138399	15616.2;15766.2;13855.2;14006.2;13226.1;12600.2;10414.1;8534.09;10523.1;7958.09;7666.09;7102.08;	15616.2;15764.6;13855.2;14006.2;13207.6;12600.2;10414.1;8534.09;10523.1;7877.65;7666.09;7102.08;	0.937338;0.948351;0.958987;0.955413;0.944175;0.951093;0.935594;0.982612;0.960113;0.957401;0.957414;0.943264;	12812	1.19545	1.19955	1.1987	1.19604
D:\test_move_folder\2022053_T3_Evosep_C1_E1_PRID_31_QID_17_b16-72h_Plate1_16_7090.d	2022053_T3_Evosep_C1_E1_PRID_31_QID_17_b16-72h_Plate1_16_7090	Q61702	Q61702;F8WJ05	ITIH1_MOUSE	Itih1	64742.8	43370.5	48674.8	64742.8	43370.5	48674.8	48674.8	LDAQASFLSEELAAQTIK	LDAQASFLSEELAAQTIK	LDAQASFLSEELAAQTIK2	2	7.64763e-05	7.64763e-05	8.01968e-06	0.0027933	0.00226244	0.00208768	0.00234742	0	1	53747.2	37531.5	48425.8	218226	0.942185	8.39173	8.33874	8.44477	83.1474	8.43956	82.7932	Inter-alpha-trypsin inhibitor heavy chain H1	2.74427e-06	0.00167785	0.991271	242206	6.15951	0.844882	0.927916	0.99993	2.13835	0.0711951	22190.3;20211.2;17183.2;16366.2;19564.3;15632.2;14903.2;11667.1;11886.1;12010.1;10138.1;7455.07;	22190.3;20211.2;17183.2;16352.7;19564.3;15632.2;14903.2;11667.1;11560.7;11820.1;10138.1;7451.06;	0.921147;0.933557;0.929267;0.966424;0.963377;0.976476;0.96793;0.930161;0.944061;0.954425;0.970901;0.930659;	12785	1.19917	1.19955	1.1997	1.19886
D:\test_move_folder\2022053_T3_Evosep_C1_E1_PRID_31_QID_17_b30-72h_Plate1_17_7091.d	2022053_T3_Evosep_C1_E1_PRID_31_QID_17_b30-72h_Plate1_17_7091	Q61702	Q61702;F8WJ05	ITIH1_MOUSE	Itih1	56328.1	35956.8	39064.9	56328.1	35956.8	39064.9	39064.9	LDAQASFLSEELAAQTIK	LDAQASFLSEELAAQTIK	LDAQASFLSEELAAQTIK2	2	8.09819e-06	8.09819e-06	8.01968e-06	0.00289855	0.00196464	0.00208768	0.00205339	0	1	47888.6	31708.3	43170	191994	0.960795	8.40998	8.35695	8.46301	83.1474	8.46443	82.7878	Inter-alpha-trypsin inhibitor heavy chain H1	2.74427e-06	0.00167785	0.992029	212980	6.19027	0.837138	0.932372	0.999993	0.834987	0.0782384	17389.2;18500.3;15213.2;14175.2;14583.2;13583.1;13450.1;10454.1;10509.1;8795.11;9580.13;6739.08;	17381.6;18500.3;15213.2;14175.2;14583.2;13583.1;13450.1;10454.1;10509.1;8697.11;9542.12;6739.08;	0.929536;0.956917;0.973966;0.951719;0.952736;0.94137;0.927604;0.945402;0.987137;0.881727;0.921019;0.960575;	12812	1.19955	1.19955	1.19965	1.19963
D:\test_move_folder\2022053_T3_Evosep_C1_E1_PRID_31_QID_17_b6-72h_Plate1_18_7092.d	2022053_T3_Evosep_C1_E1_PRID_31_QID_17_b6-72h_Plate1_18_7092	Q61702	Q61702;F8WJ05	ITIH1_MOUSE	Itih1	58653.5	38895.1	42327.8	58653.5	38895.1	42327.8	42327.8	LDAQASFLSEELAAQTIK	LDAQASFLSEELAAQTIK	LDAQASFLSEELAAQTIK2	2	5.07379e-05	5.07379e-05	8.01968e-06	0.00284091	0.0022831	0.00208768	0.00236407	0	1	43603.9	35537	46139.3	187471	0.950435	8.39203	8.33902	8.44506	83.1474	8.43563	82.8763	Inter-alpha-trypsin inhibitor heavy chain H1	2.74427e-06	0.00167785	0.991018	177169	6.19199	0.83913	0.95057	0.999954	1.38544	0.0347958	17057.2;15934.2;14294.2;13886.2;13723.2;11944.1;11495.2;9371.08;9192.09;8847.1;7991.08;5799.06;	17057.2;15934.2;14022.5;13647.2;13656.8;11790.6;11441.9;9010.4;8978.99;8847.1;7991.08;5696.64;	0.945129;0.96354;0.944862;0.94086;0.943396;0.952826;0.95327;0.942754;0.960525;0.976788;0.959652;0.921517;	12785	1.2	1.19955	1.19978	1.19945
D:\test_move_folder\2022053_T3_Evosep_C1_E1_PRID_31_QID_17_c6-w1_Plate1_19_7093.d	2022053_T3_Evosep_C1_E1_PRID_31_QID_17_c6-w1_Plate1_19_7093	Q61702	Q61702;F8WJ05	ITIH1_MOUSE	Itih1	39242.9	33264.5	32137.8	39242.9	33264.5	32137.8	32137.8	LDAQASFLSEELAAQTIK	LDAQASFLSEELAAQTIK	LDAQASFLSEELAAQTIK2	2	8.15174e-06	8.15174e-06	8.01968e-06	0.00383142	0.00308642	0.00208768	0.00318471	0	1	39242.9	33264.5	37992.6	160209	0.935594	8.39287	8.33986	8.44589	83.1474	8.43289	82.6333	Inter-alpha-trypsin inhibitor heavy chain H1	2.74427e-06	0.00167785	0.99147	165482	6.06402	0.877064	0.940818	0.999993	1.19425	0.19262	13446.2;15208.2;10885.1;13225.2;10726.1;11220.1;9177.12;7814.09;7767.08;6954.08;7259.08;4853.06;	13446.2;15148.2;10869.6;13225.2;10726.1;11220.1;9168.22;7814.09;7709.08;6954.08;7259.08;4853.06;	0.935773;0.940457;0.908341;0.952422;0.938697;0.961607;0.940182;0.972417;0.95547;0.945495;0.953457;0.939479;	12785	1.2	1.19955	1.19914	1.2001
D:\test_move_folder\2022053_T3_Evosep_C1_E1_PRID_31_QID_17_c1- w1_Plate1_20_7094.d	2022053_T3_Evosep_C1_E1_PRID_31_QID_17_c1- w1_Plate1_20_7094	Q61702	Q61702;F8WJ05	ITIH1_MOUSE	Itih1	47766.6	42234.7	36265.9	47766.6	42234.7	36265.9	36265.9	LDAQASFLSEELAAQTIK	LDAQASFLSEELAAQTIK	LDAQASFLSEELAAQTIK2	2	0.000168043	0.000168043	8.01968e-06	0.00269542	0.00217865	0.00208768	0.00224719	0	1	47766.6	42234.7	44747.5	189623	0.95923	8.41209	8.35905	8.46509	83.1474	8.46009	82.983	Inter-alpha-trypsin inhibitor heavy chain H1	2.74427e-06	0.00167785	0.986999	202417	6.24203	0.883249	0.940137	0.99985	0.217901	0.117053	17620.2;18696.3;14011.2;15059.2;14969.2;13515.2;12675.2;9285.11;8733.12;9588.12;8509.09;7078.08;	17620.2;18696.3;14011.2;15059.2;14856.5;13515.2;12675.2;9193.24;8733.12;9588.12;8403.07;7078.08;	0.935748;0.965547;0.943124;0.966373;0.952047;0.957379;0.963244;0.876272;0.956658;0.953363;0.957283;0.953781;	12812	1.20455	1.19955	1.19997	1.20291
D:\test_move_folder\2022053_T3_Evosep_C1_E1_PRID_31_QID_17_a12-12h_Plate1_21_7095.d	2022053_T3_Evosep_C1_E1_PRID_31_QID_17_a12-12h_Plate1_21_7095	Q61702	Q61702;F8WJ05	ITIH1_MOUSE	Itih1	38829.3	35419.7	35493.5	38829.3	35419.7	35493.5	35493.5	LDAQASFLSEELAAQTIK	LDAQASFLSEELAAQTIK	LDAQASFLSEELAAQTIK2	2	0.000996347	0.0040707	8.01968e-06	0.00460829	0.00346021	0.00208768	0.00353357	0	1	41816.3	34881.3	41575.5	157048	0.960431	8.42642	8.37339	8.47943	83.1474	8.46959	82.9188	Inter-alpha-trypsin inhibitor heavy chain H1	2.74427e-06	0.00167785	0.987796	157958	6.10276	0.808693	0.934207	0.996403	0.442126	0.342519	13737.2;17405.2;12694.2;11898.2;11679.2;9400.12;8737.08;7761.09;8265.08;7261.08;7528.08;5398.07;	13734.6;17405.2;12645.7;11765.5;11592.8;9400.12;8737.08;7445.86;8265.08;7121.38;7528.08;5355.73;	0.947107;0.967991;0.963474;0.945977;0.944231;0.947385;0.927635;0.904107;0.969831;0.941667;0.969225;0.953755;	12839	1.2	1.19955	1.19951	1.19969
D:\test_move_folder\2022053_T3_Evosep_C1_E1_PRID_31_QID_17_a83- 12h_Plate1_23_7097.d	2022053_T3_Evosep_C1_E1_PRID_31_QID_17_a83- 12h_Plate1_23_7097	Q61702	Q61702;F8WJ05	ITIH1_MOUSE	Itih1	48269.4	40854.5	35993.9	48269.4	40854.5	35993.9	35993.9	LDAQASFLSEELAAQTIK	LDAQASFLSEELAAQTIK	LDAQASFLSEELAAQTIK2	2	6.04226e-06	6.04226e-06	8.01968e-06	0.0030581	0.00235294	0.00208768	0.00242718	0	1	48269.4	40854.5	45271.2	184078	0.951622	8.46461	8.41158	8.5176	83.1474	8.51256	82.5747	Inter-alpha-trypsin inhibitor heavy chain H1	2.74427e-06	0.00167785	0.993896	196269	6.22369	0.847025	0.933174	0.999995	1.95983	0.0394953	15160.2;17738.3;15732.2;14992.2;14915.2;14187.1;11590.2;9419.14;10867.1;8975.11;8612.12;6810.06;	15100.4;17545;15732.2;14992.2;14915.2;14187.1;11590.2;9419.14;10825.3;8975.11;8570.13;6771.53;	0.927805;0.949264;0.956598;0.94916;0.937509;0.977929;0.969912;0.973438;0.956249;0.966152;0.957831;0.940572;	12893	1.19909	1.19955	1.20002	1.19866
D:\test_move_folder\2022053_T3_Evosep_C1_E1_PRID_31_QID_17_a1-12h_Plate1_25_7099.d	2022053_T3_Evosep_C1_E1_PRID_31_QID_17_a1-12h_Plate1_25_7099	Q61702	Q61702;F8WJ05	ITIH1_MOUSE	Itih1	32258.8	32144.7	23305.2	32258.8	32144.7	23305.2	23305.2	LDAQASFLSEELAAQTIK	LDAQASFLSEELAAQTIK	LDAQASFLSEELAAQTIK2	2	2.52602e-06	2.52602e-06	8.01968e-06	0.00309598	0.00243309	0.00208768	0.00248756	0	1	30554.8	29927.5	26692.3	100063	0.946788	8.39204	8.33902	8.44507	83.1474	8.43663	82.3976	Inter-alpha-trypsin inhibitor heavy chain H1	2.74427e-06	0.00167785	0.990503	114543	5.92614	0.806732	0.931258	0.999998	0.865818	0.133299	12229.2;11821.2;9262.12;9502.12;10318.1;9344.12;7875.09;7624.08;6865.07;6266.08;5388.07;5307.06;	12229.2;11821.1;9262.12;9471.53;10318.1;9311.18;7865.94;7595.08;6425.98;6266.08;5388.07;5305.33;	0.926128;0.941122;0.963817;0.937208;0.92802;0.91557;0.937443;0.941918;0.883738;0.94402;0.925716;0.933504;	12785	1.2	1.19955	1.19865	1.19986
D:\test_move_folder\2022053_T3_Evosep_C1_E1_PRID_31_QID_17_a2-12h_Plate1_26_7100.d	2022053_T3_Evosep_C1_E1_PRID_31_QID_17_a2-12h_Plate1_26_7100	Q61702	Q61702;F8WJ05	ITIH1_MOUSE	Itih1	40612.3	39577.4	32028.1	40612.3	39577.4	32028.1	32028.1	LDAQASFLSEELAAQTIK	LDAQASFLSEELAAQTIK	LDAQASFLSEELAAQTIK2	2	2.44505e-06	2.44505e-06	8.01968e-06	0.00286533	0.00219298	0.00208768	0.00225734	0	1	36527.4	34974.4	37218.8	149674	0.955786	8.4097	8.35666	8.46272	83.1474	8.44392	82.3895	Inter-alpha-trypsin inhibitor heavy chain H1	2.74427e-06	0.00167785	0.989717	146894	6.10515	0.78877	0.92686	0.999998	1.0227	0.187168	13408.2;14563.2;11219.1;10745.1;12535.1;11073.1;10371.1;8613.12;7670.08;7683.08;6678.08;6099.08;	13408.2;14563.2;11219.1;10745.1;12535.1;11073.1;10371.1;8613.12;7670.08;7683.08;6678.08;6099.08;	0.932604;0.954531;0.96211;0.950884;0.928051;0.959797;0.959455;0.933247;0.939821;0.955929;0.962403;0.954595;	12812	1.2	1.19955	1.19957	1.19947
D:\test_move_folder\2022053_T3_Evosep_C1_E1_PRID_31_QID_17_a87-12h_Plate1_28_7101.d	2022053_T3_Evosep_C1_E1_PRID_31_QID_17_a87-12h_Plate1_28_7101	Q61702	Q61702;F8WJ05	ITIH1_MOUSE	Itih1	42183.5	34111.5	37635	42183.5	34111.5	37635	37635	LDAQASFLSEELAAQTIK	LDAQASFLSEELAAQTIK	LDAQASFLSEELAAQTIK2	2	1.12351e-05	1.12351e-05	8.01968e-06	0.0030581	0.00229885	0.00208768	0.00238095	0	1	42183.5	34111.5	41698.6	171854	0.948768	8.39424	8.34124	8.44732	83.1474	8.43163	82.5342	Inter-alpha-trypsin inhibitor heavy chain H1	2.74427e-06	0.00167785	0.990004	173852	6.0538	0.863998	0.918752	0.99999	0.957777	0.0497226	15771.2;16303.2;12768.1;13112.1;14833.2;11889.1;11422.1;6712.06;10233.1;9408.13;9330.13;6496.07;	15620.4;16303.2;12768.1;13112.1;14833.2;11873.8;11390.5;6569.88;10141.9;9408.12;9330.13;6481.02;	0.908603;0.959315;0.924733;0.959059;0.919261;0.958353;0.934061;0.852209;0.951329;0.965078;0.939863;0.915704;	12785	1.2	1.19955	1.2	1.19948
D:\test_move_folder\2022053_T3_Evosep_C1_E1_PRID_31_QID_17_a1-24h_Plate1_29_7102.d	2022053_T3_Evosep_C1_E1_PRID_31_QID_17_a1-24h_Plate1_29_7102	Q61702	Q61702;F8WJ05	ITIH1_MOUSE	Itih1	35286.4	28737.9	31478	35286.4	28737.9	31478	31478	LDAQASFLSEELAAQTIK	LDAQASFLSEELAAQTIK	LDAQASFLSEELAAQTIK2	2	0.000116574	0.000116574	8.01968e-06	0.00268097	0.0021645	0.00208768	0.00223214	0	1	35286.4	28737.9	36526.2	149902	0.960462	8.42723	8.37419	8.48026	83.1474	8.47449	82.8506	Inter-alpha-trypsin inhibitor heavy chain H1	2.74427e-06	0.00167785	0.984907	144814	6.20469	0.820007	0.931271	0.999894	1.4325	0.0276477	11661.1;12661.2;10912.1;11713.1;9036.13;9827.09;8846.09;7106.09;7769.09;7236.08;6997.08;3485.05;	11661.1;12661.2;10912.1;11713.1;9036.13;9827.09;8845.85;7106.09;7769.09;7236.08;6997.08;1788.58;	0.93427;0.949878;0.966517;0.966262;0.95947;0.964623;0.961711;0.970706;0.909082;0.951984;0.964026;0.691142;	12839	1.2	1.19955	1.19943	1.19981
D:\test_move_folder\2022053_T3_Evosep_C1_E1_PRID_31_QID_17_a38-24h_Plate1_30_7103.d	2022053_T3_Evosep_C1_E1_PRID_31_QID_17_a38-24h_Plate1_30_7103	Q61702	Q61702;F8WJ05	ITIH1_MOUSE	Itih1	41438.5	36564.2	37747.5	41438.5	36564.2	37747.5	37747.5	LDAQASFLSEELAAQTIK	LDAQASFLSEELAAQTIK	LDAQASFLSEELAAQTIK2	2	0.000446429	0.000289784	8.01968e-06	0.0026455	0.00214133	0.00208768	0.00221239	0	1	41438.5	36564.2	46510.5	198360	0.945744	8.41206	8.35902	8.46506	83.1474	8.45923	82.7407	Inter-alpha-trypsin inhibitor heavy chain H1	2.74427e-06	0.00167785	0.995164	176728	6.03075	0.837282	0.927536	0.999739	0	-10000000	15492.2;15540.2;12767.1;13131.1;13326.2;12770.1;10406.1;8406.11;10270.1;7503.08;8521.11;6027.06;	15263.4;15540.2;12767.1;13131.1;13280.8;12770.1;10406.1;8406.11;10217.9;7376.28;8445.28;6027.06;	0.916121;0.944107;0.939862;0.953401;0.93211;0.939303;0.9542;0.949686;0.950859;0.921748;0.926379;0.953136;	12812	1.2	1.19955	1.19986	1.19953
D:\test_move_folder\2022053_T3_Evosep_C1_E1_PRID_31_QID_17_a87-24h_Plate1_31_7104.d	2022053_T3_Evosep_C1_E1_PRID_31_QID_17_a87-24h_Plate1_31_7104	Q61702	Q61702;F8WJ05	ITIH1_MOUSE	Itih1	50723.6	38650.1	37929.5	50723.6	38650.1	37929.5	37929.5	LDAQASFLSEELAAQTIK	LDAQASFLSEELAAQTIK	LDAQASFLSEELAAQTIK2	2	2.42422e-05	2.42422e-05	8.01968e-06	0.00291545	0.00229358	0.00208768	0.00236967	0	1	41761.5	32592.3	40318.2	172916	0.945512	8.44078	8.38775	8.49382	83.1474	8.4893	82.6777	Inter-alpha-trypsin inhibitor heavy chain H1	2.74427e-06	0.00167785	0.989963	179107	6.05546	0.896825	0.928811	0.999978	0.649504	0.249625	13607.1;16003.2;12869.1;12889.1;12402.1;12702.2;10724.1;6435.06;9754.14;8353.08;7278.11;5802.07;	13552.8;16003.2;12869.1;12889.1;12393;12702.2;10724.1;3518.88;9754.14;8353.08;7040.12;5802.07;	0.926264;0.948043;0.939711;0.948164;0.939755;0.942684;0.951481;0.775307;0.969238;0.9691;0.891204;0.969464;	12839	1.19958	1.19955	1.19814	1.19985
D:\test_move_folder\2022053_T3_Evosep_C1_E1_PRID_31_QID_17_a4-24h_Plate1_33_7106.d	2022053_T3_Evosep_C1_E1_PRID_31_QID_17_a4-24h_Plate1_33_7106	Q61702	Q61702;F8WJ05	ITIH1_MOUSE	Itih1	46948.7	33124.5	36477.8	46948.7	33124.5	36477.8	36477.8	LDAQASFLSEELAAQTIK	LDAQASFLSEELAAQTIK	LDAQASFLSEELAAQTIK2	2	9.07691e-06	9.07691e-06	8.01968e-06	0.00257069	0.00208333	0.00208768	0.00214133	0	1	39148.5	28582.3	36386.4	162671	0.94453	8.42359	8.37055	8.47661	83.1474	8.48026	82.6832	Inter-alpha-trypsin inhibitor heavy chain H1	2.74427e-06	0.00167785	0.99138	175019	6.06806	0.870477	0.939688	0.999992	0.881396	0.13158	14246.2;16275.2;10261.1;12612.1;11999.1;11678.1;9324.12;7800.08;9065.12;8720.12;7238.08;5796.06;	14246.2;16275.2;10261.1;12612.1;11999.1;11678.1;9317.42;7800.08;9065.12;8720.12;7207.01;5796.06;	0.939716;0.948702;0.947676;0.936588;0.935302;0.949809;0.921466;0.949043;0.962928;0.958552;0.966826;0.954704;	12812	1.19545	1.19955	1.19853	1.19565
D:\test_move_folder\2022053_T3_Evosep_C1_E1_PRID_31_QID_17_a20-24h_Plate1_34_7107.d	2022053_T3_Evosep_C1_E1_PRID_31_QID_17_a20-24h_Plate1_34_7107	Q61702	Q61702;F8WJ05	ITIH1_MOUSE	Itih1	37965.4	32965.7	35891.8	37965.4	32965.7	35891.8	35891.8	LDAQASFLSEELAAQTIK	LDAQASFLSEELAAQTIK	LDAQASFLSEELAAQTIK2	2	0.00012266	0.00012266	8.01968e-06	0.00263852	0.00212314	0.00208768	0.00218818	0	1	37965.4	32965.7	42081.6	180543	0.943282	8.42514	8.37213	8.47815	83.1474	8.46123	82.7359	Inter-alpha-trypsin inhibitor heavy chain H1	2.74427e-06	0.00167785	0.985569	162883	6.08644	0.872293	0.930131	0.999889	1.06347	0.428132	12379.1;14339.2;11369.1;12257.1;11920.2;11994.1;8956.1;8307.11;7872.09;7544.11;6170.06;5457.06;	12379.1;14339.2;11369.1;12257.1;11920.2;11994.1;8956.1;8307.11;7872.09;7544.11;6137.92;5457.06;	0.925527;0.936719;0.95572;0.939425;0.967175;0.957006;0.937462;0.924701;0.968849;0.922315;0.916754;0.946594;	12812	1.19545	1.19955	1.1976	1.19728
D:\test_move_folder\2022053_T3_Evosep_C1_E1_PRID_31_QID_17_b20-72h_Plate1_35_7108.d	2022053_T3_Evosep_C1_E1_PRID_31_QID_17_b20-72h_Plate1_35_7108	Q61702	Q61702;F8WJ05	ITIH1_MOUSE	Itih1	70558.7	50323.3	47388.3	70558.7	50323.3	47388.3	47388.3	LDAQASFLSEELAAQTIK	LDAQASFLSEELAAQTIK	LDAQASFLSEELAAQTIK2	2	4.38186e-06	4.38186e-06	8.01968e-06	0.00299401	0.00239234	0.00208768	0.00248139	0	1	53294.5	41205.7	54167.5	242020	0.942145	8.42444	8.37143	8.47748	83.1474	8.47324	82.8217	Inter-alpha-trypsin inhibitor heavy chain H1	2.74427e-06	0.00167785	0.990003	238120	6.17945	0.941204	0.922426	0.999996	1.72684	0.0398782	20057.3;21014.3;16700.2;15950.3;17556.2;16102.2;12960.1;10402.1;9068.12;10549.1;11153.1;8234.12;	19888.4;21014.3;16438.9;15841.4;17319.9;15969.5;12905.5;10402.1;8718.21;10549.1;11115.3;8234.12;	0.914589;0.963716;0.917532;0.939072;0.962025;0.969126;0.954092;0.976063;0.845587;0.962859;0.943011;0.956393;	12812	1.2	1.19955	1.1986	1.20012
D:\test_move_folder\2022053_T3_Evosep_C1_E1_PRID_31_QID_17_D19-w5_Plate1_37_7110.d	2022053_T3_Evosep_C1_E1_PRID_31_QID_17_D19-w5_Plate1_37_7110	Q61702	Q61702;F8WJ05	ITIH1_MOUSE	Itih1	43964.3	44365.8	41560	43964.3	44365.8	41560	41560	LDAQASFLSEELAAQTIK	LDAQASFLSEELAAQTIK	LDAQASFLSEELAAQTIK2	2	9.75197e-05	9.75197e-05	8.01968e-06	0.00340136	0.00263852	0.00208768	0.0027027	0	1	43272.5	38228.3	42241	167134	0.949246	8.42307	8.37006	8.47611	83.1474	8.47047	82.695	Inter-alpha-trypsin inhibitor heavy chain H1	2.74427e-06	0.00167785	0.993781	171216	6.20073	0.849505	0.94785	0.999913	0.571931	0.108867	16269.2;17433.3;13621.1;12218.1;13649.1;12988.1;10578.1;8372.12;6798.09;8788.13;8583.11;5890.07;	16269.2;17433.3;13621.1;12218.1;13649.1;12973.7;10578.1;8372.12;3737.83;8788.13;8583.11;5890.07;	0.945055;0.936119;0.950324;0.966772;0.949941;0.951689;0.975771;0.924645;0.784228;0.962693;0.95321;0.932415;	12812	1.20045	1.19955	1.19917	1.2002
D:\test_move_folder\2022053_T3_Evosep_C1_E1_PRID_31_QID_17_D35-w5_Plate1_38_7111.d	2022053_T3_Evosep_C1_E1_PRID_31_QID_17_D35-w5_Plate1_38_7111	Q61702	Q61702;F8WJ05	ITIH1_MOUSE	Itih1	42839.3	34467.9	30736.2	42839.3	34467.9	30736.2	30736.2	LDAQASFLSEELAAQTIK	LDAQASFLSEELAAQTIK	LDAQASFLSEELAAQTIK2	2	0.000266752	0.000266752	8.01968e-06	0.00502513	0.00367647	0.00208768	0.00373134	0	1	32953	27410	23811.7	126613	0.912127	8.42357	8.37057	8.4766	83.1474	8.46945	82.8297	Inter-alpha-trypsin inhibitor heavy chain H1	2.74427e-06	0.00167785	0.984219	175220	4.9941	0.886116	0.804809	0.99976	0.783235	0.197269	12193.1;13850.2;9659.11;10457.1;12091.1;8951.1;8814.1;6249.07;8676.11;7051.06;7170.09;4758.05;	11560.6;13366.7;9308.47;10277.9;12091.1;8852.85;8145.71;5959.1;8276.12;6984.22;6808.39;4584.2;	0.887907;0.902532;0.903666;0.932267;0.913508;0.944235;0.849693;0.883278;0.912602;0.936125;0.876415;0.903842;	12812	1.2	1.19955	1.19695	1.20228
D:\test_move_folder\2022053_T3_Evosep_C1_E1_PRID_31_QID_17_D38-w5_Plate1_39_7112.d	2022053_T3_Evosep_C1_E1_PRID_31_QID_17_D38-w5_Plate1_39_7112	Q61702	Q61702;F8WJ05	ITIH1_MOUSE	Itih1	33472.3	27945.6	32378.8	33472.3	27945.6	32378.8	32378.8	LDAQASFLSEELAAQTIK	LDAQASFLSEELAAQTIK	LDAQASFLSEELAAQTIK2	2	8.8772e-05	8.8772e-05	8.01968e-06	0.00331126	0.0025641	0.00208768	0.0026455	0	1	33472.3	27945.6	32363.7	139264	0.936116	8.42245	8.36941	8.47546	83.1474	8.46827	82.6543	Inter-alpha-trypsin inhibitor heavy chain H1	2.74427e-06	0.00167785	0.991539	144035	6.03637	0.877724	0.933938	0.999921	1.20371	0.0938308	12039.1;12960.1;9707.13;10880.1;10650.1;9470.12;8878.13;7096.06;7600.08;8137.08;6860.08;4825.06;	11894.9;12960.1;9632.01;10880.1;10650.1;9470.12;8878.13;7075.01;7600.08;8137.08;6820.4;4706.68;	0.921982;0.937766;0.925852;0.943236;0.937279;0.959985;0.941963;0.935081;0.955959;0.970593;0.963749;0.941896;	12812	1.19955	1.19955	1.19833	1.2005
D:\test_move_folder\2022053_T3_Evosep_C1_E1_PRID_31_QID_17_A7-12_Plate1_41_7113.d	2022053_T3_Evosep_C1_E1_PRID_31_QID_17_A7-12_Plate1_41_7113	Q61702	Q61702;F8WJ05	ITIH1_MOUSE	Itih1	39252.4	35506.7	36053.7	39252.4	35506.7	36053.7	36053.7	LDAQASFLSEELAAQTIK	LDAQASFLSEELAAQTIK	LDAQASFLSEELAAQTIK2	2	0.000395101	0.00140343	8.01968e-06	0.00296736	0.00232019	0.00208768	0.00238663	0	1	39252.4	35506.7	39655	176347	0.94823	8.42246	8.36944	8.47549	83.1474	8.46674	82.67	Inter-alpha-trypsin inhibitor heavy chain H1	2.74427e-06	0.00167785	0.991619	174557	6.04308	0.870972	0.886663	0.998744	0.909377	0.14716	14337.1;13894.1;11903.1;13455.1;13535.1;11576.1;9912.13;7675.07;8431.12;9348.13;7472.1;6200.06;	14304.8;13894.1;11903.1;13455.1;13499.4;11460.4;9912.13;7675.07;8391.44;9164.71;7426.14;6200.06;	0.913482;0.946626;0.953321;0.945382;0.94212;0.957586;0.965216;0.965392;0.950581;0.925637;0.93019;0.936372;	12812	1.20045	1.19955	1.19785	1.20114
D:\test_move_folder\2022053_T3_Evosep_C1_E1_PRID_31_QID_17_A26-72_Plate1_46_7115.d	2022053_T3_Evosep_C1_E1_PRID_31_QID_17_A26-72_Plate1_46_7115	Q61702	Q61702;F8WJ05	ITIH1_MOUSE	Itih1	55592.5	41421.1	43076	55592.5	41421.1	43076	43076	LDAQASFLSEELAAQTIK	LDAQASFLSEELAAQTIK	LDAQASFLSEELAAQTIK2	2	2.03628e-05	2.03628e-05	8.01968e-06	0.00276243	0.00225734	0.00208768	0.00232558	0	1	45290.1	39693.5	49483.3	211541	0.951007	8.42387	8.37083	8.49462	83.1474	8.4772	82.5355	Inter-alpha-trypsin inhibitor heavy chain H1	2.74427e-06	0.00167785	0.990075	193615	6.15628	0.784752	0.927838	0.999982	1.74349	0.13811	16769.2;18992.3;13816.2;12563.2;14254.2;13140.2;11820.1;8889.12;10173.1;9042.12;8512.1;6508.06;	16769.2;18910.8;13816.2;12563.2;14254.2;13140.2;11803.3;8889.12;10143.9;8763.37;8486.13;6422.86;	0.920952;0.936028;0.966108;0.956948;0.964784;0.939429;0.940703;0.972097;0.941128;0.901836;0.968099;0.903704;	12812	1.19955	1.19955	1.19922	1.19998
D:\test_move_folder\2022053_T3_Evosep_C1_E1_PRID_31_QID_17_A25-12_Plate1_47_7116.d	2022053_T3_Evosep_C1_E1_PRID_31_QID_17_A25-12_Plate1_47_7116	Q61702	Q61702;F8WJ05	ITIH1_MOUSE	Itih1	41857.8	35716.3	37260.7	41857.8	35716.3	37260.7	37260.7	LDAQASFLSEELAAQTIK	LDAQASFLSEELAAQTIK	LDAQASFLSEELAAQTIK2	2	4.57404e-05	4.57404e-05	8.01968e-06	0.0037594	0.00285714	0.00208768	0.00293255	0	1	42645.5	34869.3	41455.5	179575	0.960848	8.40715	8.37182	8.46017	83.1474	8.4573	82.5756	Inter-alpha-trypsin inhibitor heavy chain H1	2.74427e-06	0.00167785	0.990974	184729	6.27609	0.857015	0.949938	0.999959	1.47506	0.0286302	16170.2;18010.2;12753.2;11882.1;13557.2;13372.2;10218.1;7631.08;9980.12;9113.12;8131.09;6325.06;	16170.2;18010.2;12753.2;11882.1;13557.2;13372.2;10218.1;7572.3;9980.12;9113.12;8131.09;6271.41;	0.949003;0.969287;0.959625;0.94937;0.954536;0.941838;0.981019;0.93652;0.950623;0.969391;0.944354;0.935663;	12785	1.195	1.19955	1.19832	1.19568
D:\test_move_folder\2022053_T3_Evosep_C1_E1_PRID_31_QID_17_b9-6h_Plate2_1_7119.d	2022053_T3_Evosep_C1_E1_PRID_31_QID_17_b9-6h_Plate2_1_7119	Q61702	Q61702;F8WJ05	ITIH1_MOUSE	Itih1	51312.2	50057.7	45530.8	51312.2	50057.7	45530.8	45530.8	LDAQASFLSEELAAQTIK	LDAQASFLSEELAAQTIK	LDAQASFLSEELAAQTIK2	2	7.69102e-05	7.69102e-05	8.01968e-06	0.0030303	0.002331	0.00208768	0.00240385	0	1	50928.5	41411.3	44207.6	178308	0.96465	8.35367	8.30063	8.40675	83.1474	8.38682	82.9398	Inter-alpha-trypsin inhibitor heavy chain H1	2.74427e-06	0.00167785	0.987927	205416	6.35076	0.869916	0.960308	0.999931	1.78352	0.309825	18173.2;18573.2;15178.2;17177.2;16248.2;13989.2;13029.2;9235.13;11269.1;9216.09;10038.1;7694.08;	18173.2;18573.2;15178.2;17177.2;16248.2;13989.2;13029.2;9142.85;11269.1;9216.09;10038.1;7694.08;	0.959527;0.963316;0.959774;0.970402;0.961085;0.961973;0.970774;0.919986;0.951505;0.965137;0.957626;0.963148;	12704	1.2	1.19955	1.1993	1.19962
D:\test_move_folder\2022053_T3_Evosep_C1_E1_PRID_31_QID_17_b12-6h_Plate2_2_7120.d	2022053_T3_Evosep_C1_E1_PRID_31_QID_17_b12-6h_Plate2_2_7120	Q61702	Q61702;F8WJ05	ITIH1_MOUSE	Itih1	55060.4	44255.8	43452.5	55060.4	44255.8	43452.5	43452.5	LDAQASFLSEELAAQTIK	LDAQASFLSEELAAQTIK	LDAQASFLSEELAAQTIK2	2	1.29254e-05	1.29254e-05	8.01968e-06	0.0027248	0.00209205	0.00208768	0.00214592	0	1	49950.6	40089.8	41871.6	172929	0.958233	8.36833	8.33297	8.43901	83.1474	8.41148	82.6418	Inter-alpha-trypsin inhibitor heavy chain H1	2.74427e-06	0.00167785	0.993168	206294	6.22794	0.874866	0.954117	0.999988	1.11423	0.155416	19007.2;19025.2;15687.2;15238.2;17375.2;14009.2;13510.2;10277.1;12039.1;11509.1;9826.12;7699.09;	19007.2;19025.2;15687.2;15238.2;17177.2;14009.2;13510.2;10277.1;11918.1;11472.7;9735.28;7699.09;	0.949058;0.964303;0.946427;0.962809;0.955518;0.922547;0.983364;0.971968;0.938259;0.927057;0.908929;0.958056;	12731	1.2	1.19955	1.20033	1.19888
D:\test_move_folder\2022053_T3_Evosep_C1_E1_PRID_31_QID_17_a15-12h_Plate2_3_7121.d	2022053_T3_Evosep_C1_E1_PRID_31_QID_17_a15-12h_Plate2_3_7121	Q61702	Q61702;F8WJ05	ITIH1_MOUSE	Itih1	50207.1	48511.4	41750.2	50207.1	48511.4	41750.2	41750.2	LDAQASFLSEELAAQTIK	LDAQASFLSEELAAQTIK	LDAQASFLSEELAAQTIK2	2	0.000591716	0.000165683	8.01968e-06	0.00390625	0.00293255	0.00208768	0.003003	0	1	47296.4	41256.9	47000.8	193380	0.948799	8.40512	8.35211	8.45817	83.1474	8.45171	82.7454	Inter-alpha-trypsin inhibitor heavy chain H1	2.74427e-06	0.00167785	0.994127	194597	6.21024	0.865947	0.940086	0.99985	0.707635	0.216977	17105.2;19079.3;14288.2;14032.1;16822.3;11929.2;11008.1;8046.12;11271.1;9886.13;8723.13;6591.08;	17105.2;19079.3;14288.2;13929;16822.3;11737.4;11008.1;8046.12;11013.3;9886.13;8723.13;6575.4;	0.929792;0.967334;0.951984;0.920144;0.96429;0.95074;0.960741;0.947039;0.920045;0.946088;0.960827;0.926935;	12785	1.20455	1.19955	1.20066	1.2029
D:\test_move_folder\2022053_T3_Evosep_C1_E1_PRID_31_QID_17_ a16-12h_Plate2_4_7122.d	2022053_T3_Evosep_C1_E1_PRID_31_QID_17_ a16-12h_Plate2_4_7122	Q61702	Q61702;F8WJ05	ITIH1_MOUSE	Itih1	42175.4	41552.4	35614.5	42175.4	41552.4	35614.5	35614.5	LDAQASFLSEELAAQTIK	LDAQASFLSEELAAQTIK	LDAQASFLSEELAAQTIK2	2	5.53271e-05	5.53271e-05	8.01968e-06	0.00332226	0.0025641	0.00208768	0.0026178	0	1	41108.5	36513	40765.8	173428	0.954075	8.42192	8.36889	8.47495	83.1474	8.46285	82.9734	Inter-alpha-trypsin inhibitor heavy chain H1	2.74427e-06	0.00167785	0.990173	174886	6.26868	0.831057	0.951199	0.999951	1.18102	0.0600727	14460.2;15088.2;14667.2;12337.1;13923.2;11795.2;9299.12;8778.09;9100.12;7362.08;8103.09;5748.08;	14386.4;14875.9;14176.8;12055.8;13923.2;11429.3;9206.03;8435.08;8980.21;7362.08;8099.22;5748.08;	0.942022;0.96245;0.952496;0.945598;0.961475;0.945002;0.940294;0.915443;0.897971;0.930219;0.959643;0.964802;	12812	1.2	1.19955	1.19963	1.19924
D:\test_move_folder\2022053_T3_Evosep_C1_E1_PRID_31_QID_17_a14-24h_Plate2_6_7124.d	2022053_T3_Evosep_C1_E1_PRID_31_QID_17_a14-24h_Plate2_6_7124	Q61702	Q61702;F8WJ05	ITIH1_MOUSE	Itih1	54486.5	41174.7	42127.2	54486.5	41174.7	42127.2	42127.2	LDAQASFLSEELAAQTIK	LDAQASFLSEELAAQTIK	LDAQASFLSEELAAQTIK2	2	6.97174e-05	6.97174e-05	8.01968e-06	0.003125	0.00238663	0.00208768	0.00246914	0	1	47626.5	34038.3	44083.8	198489	0.953929	8.42732	8.37427	8.48033	83.1474	8.47966	82.6634	Inter-alpha-trypsin inhibitor heavy chain H1	2.74427e-06	0.00167785	0.995065	214441	6.16236	0.877358	0.924558	0.999937	0.522733	0.118723	18166.2;18072.2;15244.2;14310.1;15916.2;13475.1;12383.1;9773.11;9059.13;9980.13;8264.13;5741.07;	18016.7;18072.2;15244.2;14310.1;15916.2;13475.1;12335.1;9707.55;9034.12;9980.13;8264.13;5741.07;	0.918067;0.947892;0.953964;0.961514;0.945842;0.945154;0.970091;0.927192;0.939416;0.960242;0.956015;0.933837;	12839	1.19545	1.19955	1.19958	1.19488
D:\test_move_folder\2022053_T3_Evosep_C1_E1_PRID_31_QID_17_a16-24h_Plate2_7_7125.d	2022053_T3_Evosep_C1_E1_PRID_31_QID_17_a16-24h_Plate2_7_7125	Q61702	Q61702;F8WJ05	ITIH1_MOUSE	Itih1	52449.5	34676.8	38815.1	52449.5	34676.8	38815.1	38815.1	LDAQASFLSEELAAQTIK	LDAQASFLSEELAAQTIK	LDAQASFLSEELAAQTIK2	2	1.29545e-05	1.29545e-05	8.01968e-06	0.00307692	0.002457	0.00208768	0.00254453	0	1	44069.5	32900.5	44438.4	190359	0.960104	8.40506	8.35206	8.45809	83.1474	8.44748	82.8982	Inter-alpha-trypsin inhibitor heavy chain H1	2.74427e-06	0.00167785	0.983866	188779	6.19312	0.863721	0.943141	0.999988	0.662488	0.0978375	14929.2;17548.2;13556.2;12965.2;12691.2;12764.1;10810.1;9034.13;10295.1;8828.09;7838.08;6499.08;	14929.2;17548.2;13556.2;12965.2;12691.2;12764.1;10810.1;9034.13;10295.1;8828.09;7838.08;6499.08;	0.944747;0.965215;0.950695;0.963024;0.944467;0.9641;0.957718;0.963576;0.949358;0.965849;0.958462;0.944262;	12785	1.2	1.19955	1.19936	1.19998
D:\test_move_folder\2022053_T3_Evosep_C1_E1_PRID_31_QID_17_a1524h_Plate2_9_7126.d	2022053_T3_Evosep_C1_E1_PRID_31_QID_17_a1524h_Plate2_9_7126	Q61702	Q61702;F8WJ05	ITIH1_MOUSE	Itih1	45262.5	38322.7	42450.3	45262.5	38322.7	42450.3	42450.3	LDAQASFLSEELAAQTIK	LDAQASFLSEELAAQTIK	LDAQASFLSEELAAQTIK2	2	6.88303e-06	6.88303e-06	8.01968e-06	0.00319489	0.00258398	0.00208768	0.00266667	0	1	45262.5	38322.7	49459.3	200274	0.950888	8.42162	8.36859	8.47463	83.1474	8.46175	82.4773	Inter-alpha-trypsin inhibitor heavy chain H1	2.74427e-06	0.00167785	0.98908	183280	6.00589	0.932644	0.887711	0.999994	1.63208	0.0270476	15294.2;16651.2;14595.1;14016.2;12815.1;11602.1;11085.1;8793.12;10392.1;8409.08;8621.12;5832.07;	14740.8;16651.2;14595.1;14016.2;12815.1;11602.1;11085.1;8793.12;10392.1;8409.08;8600.26;5832.07;	0.876774;0.937891;0.962949;0.953768;0.925885;0.97863;0.925831;0.954146;0.958768;0.959889;0.922638;0.932987;	12812	1.19917	1.19955	1.19947	1.19857
D:\test_move_folder\2022053_T3_Evosep_C1_E1_PRID_31_QID_17_a8-24h_Plate2_13_7130.d	2022053_T3_Evosep_C1_E1_PRID_31_QID_17_a8-24h_Plate2_13_7130	Q61702	Q61702;F8WJ05	ITIH1_MOUSE	Itih1	50424.4	42361.7	40936.5	50424.4	42361.7	40936.5	40936.5	LDAQASFLSEELAAQTIK	LDAQASFLSEELAAQTIK	LDAQASFLSEELAAQTIK2	2	0.000181445	0.000181445	8.01968e-06	0.00274725	0.00219298	0.00208768	0.00225734	0	1	42289.5	40650.2	48023.5	172614	0.960103	8.42286	8.36982	8.47599	83.1474	8.45668	82.6801	Inter-alpha-trypsin inhibitor heavy chain H1	2.74427e-06	0.00167785	0.981422	152004	6.2654	0.886188	0.932697	0.999837	0.886597	0.120147	13070.2;16849.2;12565.2;12875.2;12012.2;11152.2;10796.2;7843.09;9452.09;7847.09;7322.08;6097.08;	13070.2;16849.2;12565.2;12875.2;12012.2;11152.2;10796.2;7630.96;9452.09;7836.59;7322.08;6097.08;	0.931458;0.958802;0.963934;0.958066;0.96009;0.954683;0.965128;0.943485;0.960849;0.967806;0.953889;0.932455;	12812	1.20045	1.19955	1.20075	1.19886
D:\test_move_folder\2022053_T3_Evosep_C1_E1_PRID_31_QID_17_a40-24h_Plate2_14_7131.d	2022053_T3_Evosep_C1_E1_PRID_31_QID_17_a40-24h_Plate2_14_7131	Q61702	Q61702;F8WJ05	ITIH1_MOUSE	Itih1	37373.8	36054.3	32483.5	37373.8	36054.3	32483.5	32483.5	LDAQASFLSEELAAQTIK	LDAQASFLSEELAAQTIK	LDAQASFLSEELAAQTIK2	2	0.000356633	0.000512509	8.01968e-06	0.00292398	0.00218341	0.00208768	0.00224719	0	1	36293.4	33744	37796.7	145017	0.957775	8.41937	8.36633	8.49006	83.1474	8.46281	82.2787	Inter-alpha-trypsin inhibitor heavy chain H1	2.74427e-06	0.00167785	0.988417	139249	6.25998	0.843596	0.945603	0.999541	1.7915	0.0498567	12497.2;13897.2;9998.12;12446.2;11247.1;10216.1;9612.12;6866.08;7042.08;6375.08;6859.08;5304.06;	12497.2;13897.2;9998.12;12398.1;11144.1;10216.1;9612.12;6723.58;7042.08;6324.67;6807.08;5304.06;	0.947255;0.953787;0.964712;0.95665;0.936447;0.954736;0.937914;0.887341;0.954546;0.93308;0.938829;0.939011;	12812	1.2	1.19955	1.19969	1.19899
D:\test_move_folder\2022053_T3_Evosep_C1_E1_PRID_31_QID_17_b7- 72h_Plate2_15_7132.d	2022053_T3_Evosep_C1_E1_PRID_31_QID_17_b7- 72h_Plate2_15_7132	Q61702	Q61702;F8WJ05	ITIH1_MOUSE	Itih1	61726.1	39545.2	42827.3	61726.1	39545.2	42827.3	42827.3	LDAQASFLSEELAAQTIK	LDAQASFLSEELAAQTIK	LDAQASFLSEELAAQTIK2	2	1.69996e-05	1.69996e-05	8.01968e-06	0.0025	0.00193798	0.00208768	0.0020284	0	1	49906.8	35697.7	49403	198817	0.9572	8.42054	8.36755	8.47359	83.1474	8.46682	82.5814	Inter-alpha-trypsin inhibitor heavy chain H1	2.74427e-06	0.00167785	0.991215	200845	6.2158	0.849827	0.930414	0.999985	0	-10000000	17103.2;18553.3;16150.2;15224.1;15463.2;14717.1;12639.2;10281.1;10173.1;9256.13;9212.13;6525.08;	17103.2;18553.3;16150.2;15203.3;15463.2;14717.1;12639.2;10281.1;10173.1;9212.14;9212.13;6525.08;	0.924263;0.95882;0.944127;0.969109;0.955219;0.962257;0.961679;0.95272;0.972688;0.976067;0.958573;0.961157;	12812	1.19955	1.19955	1.19949	1.19885
D:\test_move_folder\2022053_T3_Evosep_C1_E1_PRID_31_QID_17_b37-72h_Plate2_16_7133.d	2022053_T3_Evosep_C1_E1_PRID_31_QID_17_b37-72h_Plate2_16_7133	Q61702	Q61702;F8WJ05	ITIH1_MOUSE	Itih1	48253.3	39516.9	39463.9	48253.3	39516.9	39463.9	39463.9	LDAQASFLSEELAAQTIK	LDAQASFLSEELAAQTIK	LDAQASFLSEELAAQTIK2	2	5.47703e-06	5.47703e-06	8.01968e-06	0.0030303	0.00244499	0.00208768	0.00250627	0	1	47235.5	37563.1	46552	192279	0.959814	8.42089	8.36786	8.47391	83.1474	8.46651	82.793	Inter-alpha-trypsin inhibitor heavy chain H1	2.74427e-06	0.00167785	0.989336	195103	6.2473	0.830974	0.945376	0.999995	1.3223	0.0570956	16643.2;18185.3;14184.1;14866.1;15391.1;13200.1;11933.2;10100.1;9447.13;8412.11;9011.11;6329.07;	16643.2;18185.3;14184.1;14866.2;15388.9;13200.1;11933.2;10090.5;9440.01;8363.09;9011.11;6329.07;	0.939502;0.964284;0.951129;0.962634;0.954474;0.954193;0.936111;0.939347;0.941685;0.914941;0.954253;0.941656;	12812	1.2	1.19955	1.19985	1.19888
D:\test_move_folder\2022053_T3_Evosep_C1_E1_PRID_31_QID_17_b13- 72h_Plate2_18_7135.d	2022053_T3_Evosep_C1_E1_PRID_31_QID_17_b13- 72h_Plate2_18_7135	Q61702	Q61702;F8WJ05	ITIH1_MOUSE	Itih1	56165.7	47254	43277.6	56165.7	47254	43277.6	43277.6	LDAQASFLSEELAAQTIK	LDAQASFLSEELAAQTIK	LDAQASFLSEELAAQTIK2	2	0.000130001	0.000130001	8.01968e-06	0.00294985	0.00242718	0.00208768	0.0025	0	1	56165.7	47254	48437.9	211910	0.959628	8.42476	8.37173	8.47777	83.1474	8.47104	82.7916	Inter-alpha-trypsin inhibitor heavy chain H1	2.74427e-06	0.00167785	0.991019	245718	6.23911	0.887543	0.947218	0.999882	0.133868	0.206919	21232.3;22100.3;18606.3;15459.2;16644.2;16102.2;12728.1;9959.13;11109.1;10282.1;10512.1;7684.09;	21232.3;22100.3;18606.3;15459.2;16644.2;16102.2;12706.1;9959.13;11046.5;10282.1;10512.1;7684.09;	0.945761;0.968945;0.963104;0.942124;0.963611;0.946988;0.965634;0.959594;0.947027;0.952956;0.95537;0.949039;	12812	1.2	1.19955	1.19748	1.20135
D:\test_move_folder\2022053_T3_Evosep_C1_E1_PRID_31_QID_17_c7-w1_Plate2_19_7136.d	2022053_T3_Evosep_C1_E1_PRID_31_QID_17_c7-w1_Plate2_19_7136	Q61702	Q61702;F8WJ05	ITIH1_MOUSE	Itih1	43688.3	39408.4	38107	43688.3	39408.4	38107	38107	LDAQASFLSEELAAQTIK	LDAQASFLSEELAAQTIK	LDAQASFLSEELAAQTIK2	2	3.29924e-06	3.29924e-06	8.01968e-06	0.0035461	0.002849	0.00208768	0.00294985	0	1	42764.5	36956.4	41999.3	186732	0.96783	8.40571	8.35269	8.45876	83.1474	8.45523	82.8398	Inter-alpha-trypsin inhibitor heavy chain H1	2.74427e-06	0.00167785	0.99093	190134	6.31585	0.850525	0.940837	0.999997	1.13505	0.191486	17065.3;17372.2;12646.2;12746.1;13565.1;12285.1;12052.1;9810.13;9732.13;9348.13;7472.09;6204.07;	17065.3;17372.2;12646.2;12746.1;13565.1;12285.1;12052.1;9810.13;9698.84;9102.18;7472.09;6204.07;	0.941734;0.970477;0.975846;0.956269;0.932607;0.971923;0.958295;0.976505;0.940139;0.961128;0.968283;0.961872;	12785	1.2	1.19955	1.1996	1.19929
D:\test_move_folder\2022053_T3_Evosep_C1_E1_PRID_31_QID_17_b24-6h_Plate2_20_7137.d	2022053_T3_Evosep_C1_E1_PRID_31_QID_17_b24-6h_Plate2_20_7137	Q61702	Q61702;F8WJ05	ITIH1_MOUSE	Itih1	50405.5	40355	37628.6	50405.5	40355	37628.6	37628.6	LDAQASFLSEELAAQTIK	LDAQASFLSEELAAQTIK	LDAQASFLSEELAAQTIK2	2	2.27016e-05	2.27016e-05	8.01968e-06	0.00265957	0.00212766	0.00208768	0.0021978	0	1	45811.3	35860.9	43241.6	193074	0.942736	8.40583	8.37047	8.47654	83.1474	8.46464	82.656	Inter-alpha-trypsin inhibitor heavy chain H1	2.74427e-06	0.00167785	0.990466	204548	6.15278	0.84536	0.94162	0.99998	1.41316	0.17035	17854.2;18695.3;14545.2;12862.2;15676.2;13974.2;12288.1;9758.12;9856.12;9428.12;8660.09;5811.06;	17831.3;18662.8;14545.2;12603.4;15676.2;13974.2;11920.4;9758.13;9856.12;9428.12;8660.09;5690.67;	0.931903;0.953258;0.960469;0.906688;0.947499;0.953692;0.922017;0.960258;0.960389;0.928218;0.962494;0.898641;	12785	1.2	1.19955	1.19968	1.19959
D:\test_move_folder\2022053_T3_Evosep_C1_E1_PRID_31_QID_17_a11-12h_Plate2_21_7138.d	2022053_T3_Evosep_C1_E1_PRID_31_QID_17_a11-12h_Plate2_21_7138	Q61702	Q61702;F8WJ05	ITIH1_MOUSE	Itih1	46028.5	36992	40109.8	46028.5	36992	40109.8	40109.8	LDAQASFLSEELAAQTIK	LDAQASFLSEELAAQTIK	LDAQASFLSEELAAQTIK2	2	9.1101e-05	9.1101e-05	8.01968e-06	0.00364964	0.00276243	0.00208768	0.00282486	0	1	42411.5	33045.3	37660.4	172617	0.961351	8.44019	8.38717	8.49321	83.1474	8.47569	82.6985	Inter-alpha-trypsin inhibitor heavy chain H1	2.74427e-06	0.00167785	0.992585	194394	6.39054	0.859813	0.960598	0.999918	1.80732	0.084233	16442.2;15365.2;14501.2;12545.1;13649.2;12059.2;11070.1;8366.09;9241.13;8606.13;7922.08;6603.06;	16442.2;15365.2;14501.2;12545.1;13649.2;12059.2;10887.2;8366.09;9241.13;8469.58;7922.08;6603.06;	0.96352;0.975808;0.94264;0.965271;0.953559;0.971913;0.960948;0.980916;0.945104;0.946187;0.948021;0.951727;	12839	1.19955	1.19955	1.19974	1.19897
D:\test_move_folder\2022054_T3_Evosep_C1_E1_PRID_31_QID_17_a82-12h_Plate3_9_7172.d	2022054_T3_Evosep_C1_E1_PRID_31_QID_17_a82-12h_Plate3_9_7172	Q61702	Q61702;F8WJ05	ITIH1_MOUSE	Itih1	39665.9	33117.9	35132.1	39665.9	33117.9	35132.1	35132.1	LDAQASFLSEELAAQTIK	LDAQASFLSEELAAQTIK	LDAQASFLSEELAAQTIK2	2	0.000292322	0.000292322	8.01968e-06	0.00307692	0.00245098	0.00208768	0.00249377	0	1	39665.9	33117.9	37991.4	142101	0.945131	8.40397	8.35089	8.47465	83.1474	8.44498	82.0901	Inter-alpha-trypsin inhibitor heavy chain H1	2.74427e-06	0.00167785	0.990428	148364	6.16122	0.816888	0.925633	0.999741	1.37135	0.0881057	14286.1;16885.3;12489.1;10335.1;11787.1;12771.1;9411.14;6268.06;8544.1;8152.09;6731.06;5849.07;	14181.4;16885.3;12489.1;10291.5;11782.1;12649.6;9238.44;6042.25;8492.23;8152.08;6731.06;5846.23;	0.917076;0.93948;0.955456;0.941873;0.952592;0.966829;0.952637;0.874261;0.972064;0.959432;0.944739;0.926969;	12785	1.2	1.19955	1.20143	1.19752
D:\test_move_folder\2022053_T3_Evosep_C1_E1_PRID_31_QID_17_a6-24h_Plate1_14_7088.d	2022053_T3_Evosep_C1_E1_PRID_31_QID_17_a6-24h_Plate1_14_7088	Q61702	Q61702;F8WJ05	ITIH1_MOUSE	Itih1	38456	31059.5	37302.6	38456	31059.5	37302.6	37302.6	LDAQASFLSEELAAQTIK	LDAQASFLSEELAAQTIK	LDAQASFLSEELAAQTIK2	2	3.57812e-05	3.57812e-05	8.01968e-06	0.00337838	0.0026178	0.00208768	0.00269542	0	1	38456	31059.5	39351.5	165754	0.964958	8.40862	8.35559	8.46163	83.1474	8.45437	82.761	Inter-alpha-trypsin inhibitor heavy chain H1	2.74427e-06	0.00167785	0.989653	161982	6.27299	0.814931	0.932739	0.999968	1.50601	0.0307197	13678.1;15549.2;11290.1;11830.1;12036.1;11091.1;9136.13;7990.09;6452.09;6778.07;7748.12;5309.06;	13611.6;15549.2;11178.1;11728.7;12036.1;10998.3;9110.26;7990.09;6229.92;6710.85;7748.12;5309.06;	0.926929;0.963826;0.975518;0.956396;0.957668;0.94537;0.918896;0.966752;0.860443;0.932772;0.944717;0.956144;	12812	1.2	1.19955	1.1982	1.20094
D:\test_move_folder\2022053_T3_Evosep_C1_E1_PRID_31_QID_17_a9-12h_Plate1_22_7096.d	2022053_T3_Evosep_C1_E1_PRID_31_QID_17_a9-12h_Plate1_22_7096	Q61702	Q61702;F8WJ05	ITIH1_MOUSE	Itih1	47127.7	35981.3	31681.2	47127.7	35981.3	31681.2	31681.2	LDAQASFLSEELAAQTIK	LDAQASFLSEELAAQTIK	LDAQASFLSEELAAQTIK2	2	2.00383e-06	2.00383e-06	8.01968e-06	0.00243902	0.00180505	0.00208768	0.00186567	0	1	35577.4	31192.5	37814.3	162343	0.956769	8.41082	8.35779	8.46383	83.1474	8.44655	82.9802	Inter-alpha-trypsin inhibitor heavy chain H1	2.74427e-06	0.00167785	0.990172	152739	6.16445	0.851907	0.954439	0.999998	0.737795	0.13832	13618.2;14335.2;11090.2;10376.2;10905.2;9469.14;8677.09;8152.09;7499.08;6630.09;6551.08;4945.06;	13618.2;14335.2;10942.8;10299.4;10905.2;9469.14;8344.26;7966.6;7499.08;6568.38;6551.08;4945.06;	0.964033;0.960243;0.941134;0.968544;0.952721;0.908427;0.941888;0.960383;0.977189;0.956017;0.960484;0.960498;	12812	1.19955	1.19955	1.19862	1.19998
D:\test_move_folder\2022053_T3_Evosep_C1_E1_PRID_31_QID_17_a2-24h_Plate1_32_7105.d	2022053_T3_Evosep_C1_E1_PRID_31_QID_17_a2-24h_Plate1_32_7105	Q61702	Q61702;F8WJ05	ITIH1_MOUSE	Itih1	39836.5	30072	30283.1	39836.5	30072	30283.1	30283.1	LDAQASFLSEELAAQTIK	LDAQASFLSEELAAQTIK	LDAQASFLSEELAAQTIK2	2	4.3339e-05	4.3339e-05	8.01968e-06	0.00306748	0.00230415	0.00208768	0.00238663	0	1	33368.7	25330.1	33266.6	149070	0.955162	8.42186	8.36891	8.47487	83.1474	8.47169	82.7863	Inter-alpha-trypsin inhibitor heavy chain H1	2.74427e-06	0.00167785	0.993085	149527	6.22699	0.829234	0.95663	0.999962	1.00913	0.100577	12177.1;12514.1;9858.11;11035.1;11881.1;10328.1;9337.12;6872.07;9338.11;6573.07;7113.07;5033.05;	12177.1;12514.1;9819.38;11035.1;11786.3;10241.9;9337.12;6872.07;9315.41;6463.39;7113.07;5033.05;	0.954099;0.95887;0.928798;0.974415;0.950687;0.95317;0.92488;0.945109;0.925825;0.937682;0.946105;0.933433;	12812	1.19458	1.19955	1.19858	1.19522
D:\test_move_folder\2022053_T3_Evosep_C1_E1_PRID_31_QID_17_A39-12_Plate1_44_7114.d	2022053_T3_Evosep_C1_E1_PRID_31_QID_17_A39-12_Plate1_44_7114	Q61702	Q61702;F8WJ05	ITIH1_MOUSE	Itih1	44091.5	37207.8	38451.1	44091.5	37207.8	38451.1	38451.1	LDAQASFLSEELAAQTIK	LDAQASFLSEELAAQTIK	LDAQASFLSEELAAQTIK2	2	0.000211996	0.000211996	8.01968e-06	0.00316456	0.00253165	0.00208768	0.00260417	0	1	44091.5	37207.8	44094.8	180898	0.944582	8.40684	8.35381	8.47752	83.1474	8.46119	82.6802	Inter-alpha-trypsin inhibitor heavy chain H1	2.74427e-06	0.00167785	0.9898	180885	5.88989	0.880946	0.920983	0.99981	0.899077	0.201889	14859.2;17545.2;13074.1;13472.2;12909.1;13545.1;11337.1;8429.13;9707.13;7816.11;7298.07;6365.07;	14771.3;17545.2;13074.1;13472.2;12882.5;13545.1;11190.2;8429.13;9707.13;7766.62;7218.25;6359.43;	0.916152;0.944464;0.95259;0.936963;0.937093;0.968071;0.911927;0.948479;0.943926;0.925091;0.957531;0.925891;	12785	1.2	1.19955	1.19858	1.2004
D:\test_move_folder\2022053_T3_Evosep_C1_E1_PRID_31_QID_17_a11-24h_Plate2_23_7140.d	2022053_T3_Evosep_C1_E1_PRID_31_QID_17_a11-24h_Plate2_23_7140	Q61702	Q61702;F8WJ05	ITIH1_MOUSE	Itih1	45436	34603.4	35757.2	45436	34603.4	35757.2	35757.2	LDAQASFLSEELAAQTIK	LDAQASFLSEELAAQTIK	LDAQASFLSEELAAQTIK2	2	2.04428e-05	2.04428e-05	8.01968e-06	0.00294118	0.00235294	0.00208768	0.00242131	0	1	40673.6	30923.7	38702.5	177950	0.945721	8.45802	8.40497	8.51101	83.1474	8.51298	82.731	Inter-alpha-trypsin inhibitor heavy chain H1	2.74427e-06	0.00167785	0.992888	187013	6.00011	0.853521	0.938404	0.999982	0.127612	0.201973	14715.1;15268.1;13937.1;11481.1;14756.1;13317.2;10474.1;9362.12;9021.13;8173.1;8150.08;5857.07;	14715.1;15255.3;13937.1;11481.1;14756.1;13317.2;10474.1;9362.12;8991.13;8072.71;8150.08;5857.07;	0.930238;0.925014;0.961596;0.953965;0.946843;0.972774;0.940183;0.960221;0.95482;0.912882;0.954281;0.964288;	12866	1.2	1.19955	1.19863	1.20066
D:\test_move_folder\2022053_T3_Evosep_C1_E1_PRID_31_QID_17_a20-12h_Plate2_25_7142.d	2022053_T3_Evosep_C1_E1_PRID_31_QID_17_a20-12h_Plate2_25_7142	Q61702	Q61702;F8WJ05	ITIH1_MOUSE	Itih1	33828.4	31972.7	33760.4	33828.4	31972.7	33760.4	33760.4	LDAQASFLSEELAAQTIK	LDAQASFLSEELAAQTIK	LDAQASFLSEELAAQTIK2	2	1.14156e-05	1.14156e-05	8.01968e-06	0.00238663	0.00184502	0.00208768	0.00191571	0	1	33828.4	31972.7	37202	140273	0.958245	8.44184	8.38882	8.49494	83.1474	8.47396	82.6924	Inter-alpha-trypsin inhibitor heavy chain H1	2.74427e-06	0.00167785	0.987143	127552	6.07565	0.806845	0.937336	0.99999	1.16262	0.054695	11648.2;12832.1;10503.1;10493.1;10768.1;8151.08;8722.09;7347.09;7910.08;6769.09;7324.08;4810.06;	11648.2;12832.1;10503.1;10493.1;10762.4;7888.78;8722.09;7290.75;7844.47;6769.09;7324.08;4810.06;	0.964712;0.950857;0.969196;0.956318;0.930043;0.875163;0.976364;0.966279;0.955098;0.961993;0.941028;0.944365;	12839	1.2	1.19955	1.19782	1.20115
D:\test_move_folder\2022053_T3_Evosep_C1_E1_PRID_31_QID_17_a88-12h_Plate2_26_7143.d	2022053_T3_Evosep_C1_E1_PRID_31_QID_17_a88-12h_Plate2_26_7143	Q61702	Q61702;F8WJ05	ITIH1_MOUSE	Itih1	41924.3	31393.5	32727.2	41924.3	31393.5	32727.2	32727.2	LDAQASFLSEELAAQTIK	LDAQASFLSEELAAQTIK	LDAQASFLSEELAAQTIK2	2	6.00356e-05	6.00356e-05	8.01968e-06	0.0025	0.00183824	0.00208768	0.00191939	0	1	30068.4	26002.4	32005.9	148443	0.93603	8.46534	8.4123	8.50068	83.1474	8.50567	82.7436	Inter-alpha-trypsin inhibitor heavy chain H1	2.74427e-06	0.00167785	0.989612	139457	5.88229	0.83343	0.936762	0.999946	1.85401	0.0614147	10016.1;11638.1;9304.11;9297.11;10011.1;8096.11;5547.08;6368.08;6261.06;4772.05;5712.07;4576.06;	9960.16;11638.1;9196.44;9233.79;10011.1;8044.75;2361.02;6325.17;5882.8;4772.05;5712.07;4371.37;	0.932993;0.948523;0.923887;0.932379;0.931636;0.918783;0.632624;0.932975;0.899151;0.933942;0.928832;0.898085;	12866	1.195	1.19955	1.19573	1.19817
D:\test_move_folder\2022053_T3_Evosep_C1_E1_PRID_31_QID_17_a3-24h_Plate2_28_7145.d	2022053_T3_Evosep_C1_E1_PRID_31_QID_17_a3-24h_Plate2_28_7145	Q61702	Q61702;F8WJ05	ITIH1_MOUSE	Itih1	45781.7	34671.4	35325.2	45781.7	34671.4	35325.2	35325.2	LDAQASFLSEELAAQTIK	LDAQASFLSEELAAQTIK	LDAQASFLSEELAAQTIK2	2	1.45497e-05	1.45497e-05	8.01968e-06	0.0027248	0.00220751	0.00208768	0.00227273	0	1	40382.9	33731.4	42880.3	176367	0.937104	8.42153	8.3685	8.47455	83.1474	8.47146	82.8065	Inter-alpha-trypsin inhibitor heavy chain H1	2.74427e-06	0.00167785	0.992715	166095	6.18204	0.874417	0.956868	0.999987	1.09994	0.126681	14478.1;16429.2;12399.1;11743.1;12567.1;11509.1;10499.1;7822.07;8135.09;8086.11;8094.09;5760.07;	14478.1;16429.2;12210.5;11743.1;12507.4;11509.1;10416.2;7822.07;8117.09;8086.11;7859.72;5760.07;	0.953936;0.932732;0.926265;0.954492;0.960224;0.958335;0.911742;0.961812;0.981791;0.936886;0.948742;0.966669;	12812	1.195	1.19955	1.19748	1.19684
D:\test_move_folder\2022053_T3_Evosep_C1_E1_PRID_31_QID_17_a37-24h_Plate2_29_7146.d	2022053_T3_Evosep_C1_E1_PRID_31_QID_17_a37-24h_Plate2_29_7146	Q61702	Q61702;F8WJ05	ITIH1_MOUSE	Itih1	49003.2	35407.4	39300	49003.2	35407.4	39300	39300	LDAQASFLSEELAAQTIK	LDAQASFLSEELAAQTIK	LDAQASFLSEELAAQTIK2	2	4.04331e-06	4.04331e-06	8.01968e-06	0.00273973	0.00221729	0.00208768	0.0022831	0	1	45597.6	34880.8	45447	187284	0.949783	8.42101	8.368	8.47404	83.1474	8.47654	82.8081	Inter-alpha-trypsin inhibitor heavy chain H1	2.74427e-06	0.00167785	0.992261	187905	6.15552	0.855576	0.934607	0.999996	0.556717	0.140264	16061.2;16850.3;14466.2;14281.2;15080.2;13052.2;12163.1;7336.11;10419.1;8610.11;8925.11;7054.07;	16061.2;16850.3;14466.2;14281.2;15080.2;13052.2;12163.1;7296.96;10419.1;8604.81;8925.11;7054.07;	0.925342;0.963876;0.959732;0.923076;0.94818;0.94181;0.960146;0.870901;0.949824;0.951663;0.956361;0.939454;	12812	1.195	1.19955	1.19772	1.19622
D:\test_move_folder\2022053_T3_Evosep_C1_E1_PRID_31_QID_17_a88-24h_Plate2_30_7147.d	2022053_T3_Evosep_C1_E1_PRID_31_QID_17_a88-24h_Plate2_30_7147	Q61702	Q61702;F8WJ05	ITIH1_MOUSE	Itih1	40113.9	34291.6	33626.9	40113.9	34291.6	33626.9	33626.9	LDAQASFLSEELAAQTIK	LDAQASFLSEELAAQTIK	LDAQASFLSEELAAQTIK2	2	0.000331895	0.00198834	8.01968e-06	0.00318471	0.0025974	0.00208768	0.00265252	0	1	39172.5	33782.4	42249.4	180099	0.964981	8.43862	8.38555	8.49168	83.1474	8.47538	82.8881	Inter-alpha-trypsin inhibitor heavy chain H1	2.74427e-06	0.00167785	0.990751	166983	6.22114	0.829418	0.909417	0.998206	0.204644	0.0464099	12449.1;14941.2;11818.2;12413.2;12280.2;11341.2;10349.1;7837.08;7942.1;7282.08;5695.08;6191.08;	12449.1;14941.2;11818.2;12413.2;12280.2;11341.2;10349.1;7837.08;7932.56;7268.51;5695.08;6191.08;	0.912973;0.963666;0.956797;0.974354;0.94952;0.970461;0.962717;0.937804;0.964592;0.956134;0.978379;0.957287;	12839	1.19545	1.19955	1.19793	1.1961
D:\test_move_folder\2022053_T3_Evosep_C1_E1_PRID_31_QID_17_a21-24h_Plate2_31_7148.d	2022053_T3_Evosep_C1_E1_PRID_31_QID_17_a21-24h_Plate2_31_7148	Q61702	Q61702;F8WJ05	ITIH1_MOUSE	Itih1	52077.4	38892.1	37776.7	52077.4	38892.1	37776.7	37776.7	LDAQASFLSEELAAQTIK	LDAQASFLSEELAAQTIK	LDAQASFLSEELAAQTIK2	2	0.000345304	0.00133223	8.01968e-06	0.00331126	0.00242718	0.00208768	0.00251256	0	1	48558.6	34970	40994.7	183543	0.958259	8.41948	8.36646	8.4725	83.1474	8.46178	82.7818	Inter-alpha-trypsin inhibitor heavy chain H1	2.74427e-06	0.00167785	0.9907	217409	6.28439	0.842012	0.9442	0.998809	0.611949	0.335065	18535.2;18713.3;14505.2;15340.2;15991.1;13101.1;13191.1;9001.13;10942.1;8855.11;8749.13;6626.07;	18535.2;18713.3;14505.2;15340.2;15991.1;13101.1;13191.1;9001.13;10942.1;8775.13;8749.13;6570.42;	0.93871;0.949801;0.974325;0.953385;0.960201;0.946055;0.954817;0.978821;0.906471;0.911821;0.965179;0.90704;	12812	1.195	1.19955	1.19767	1.19582
D:\test_move_folder\2022053_T3_Evosep_C1_E1_PRID_31_QID_17_a19-24h_Plate2_32_7149.d	2022053_T3_Evosep_C1_E1_PRID_31_QID_17_a19-24h_Plate2_32_7149	Q61702	Q61702;F8WJ05	ITIH1_MOUSE	Itih1	50174.3	37852.4	35422.5	50174.3	37852.4	35422.5	35422.5	LDAQASFLSEELAAQTIK	LDAQASFLSEELAAQTIK	LDAQASFLSEELAAQTIK2	2	1.39051e-06	1.39051e-06	8.01968e-06	0.00298507	0.00250627	0.00208768	0.00257732	0	1	37159.4	31572	39861.5	173290	0.955304	8.42124	8.36824	8.47426	83.1474	8.46727	82.7364	Inter-alpha-trypsin inhibitor heavy chain H1	2.74427e-06	0.00167785	0.990425	161543	6.2321	0.802034	0.939905	0.999999	0.0739195	0.166885	13396.1;14178.2;12275.1;10706.1;12189.1;9956.12;10984.1;7338.09;8681.09;7207.08;6750.09;4960.07;	13396.1;14178.2;12275.1;10706.1;12189.1;9956.12;10984.1;7338.09;8681.09;7207.08;6750.09;4940.74;	0.933688;0.958524;0.952596;0.954146;0.945196;0.974903;0.977929;0.987756;0.974538;0.920397;0.921933;0.940013;	12812	1.195	1.19955	1.19902	1.19518
D:\test_move_folder\2022053_T3_Evosep_C1_E1_PRID_31_QID_17_a22-24h_Plate2_33_7150.d	2022053_T3_Evosep_C1_E1_PRID_31_QID_17_a22-24h_Plate2_33_7150	Q61702	Q61702;F8WJ05	ITIH1_MOUSE	Itih1	40866.5	34707.2	34461.2	40866.5	34707.2	34461.2	34461.2	LDAQASFLSEELAAQTIK	LDAQASFLSEELAAQTIK	LDAQASFLSEELAAQTIK2	2	3.90178e-05	3.90178e-05	8.01968e-06	0.00273224	0.00220264	0.00208768	0.00227273	0	1	40866.5	34707.2	41252.1	171206	0.952721	8.43721	8.3842	8.50794	83.1474	8.4936	82.5348	Inter-alpha-trypsin inhibitor heavy chain H1	2.74427e-06	0.00167785	0.989661	169606	6.13534	0.849449	0.934819	0.999965	0.527085	0.079128	15118.2;16189.2;12292.2;12385.2;12363.2;10645.1;10024.1;9211.13;7539.07;7303.08;6334.07;6005.08;	15118.2;16189.2;12292.2;12385.2;12363.2;10645.1;10024.1;9211.13;7533.48;7303.08;6334.07;6005.08;	0.929229;0.961089;0.947597;0.946868;0.96132;0.935495;0.949976;0.949971;0.917494;0.941536;0.965696;0.954573;	12839	1.19955	1.19955	1.19662	1.20087
D:\test_move_folder\2022053_T3_Evosep_C1_E1_PRID_31_QID_17_a21b-24h_Plate2_34_7151.d	2022053_T3_Evosep_C1_E1_PRID_31_QID_17_a21b-24h_Plate2_34_7151	Q61702	Q61702;F8WJ05	ITIH1_MOUSE	Itih1	28066.5	34923.6	30402	28066.5	34923.6	30402	30402	LDAQASFLSEELAAQTIK	LDAQASFLSEELAAQTIK	LDAQASFLSEELAAQTIK2	2	2.02094e-05	2.02094e-05	8.01968e-06	0.003861	0.00285714	0.00208768	0.00294985	0	1	29973.8	29010.6	26705	122146	0.94069	8.44539	8.39239	8.49842	83.1474	8.50427	82.5547	Inter-alpha-trypsin inhibitor heavy chain H1	2.74427e-06	0.00167785	0.990842	137097	5.93563	0.814071	0.887294	0.999982	0	-10000000	11359.1;12021.1;8241.12;9732.12;10714.1;8096.09;7035.08;7077.09;5567.05;5876.06;6209.06;4784.06;	11358.8;12021.1;8241.12;9711.54;10281.6;8096.09;6921.23;7070.32;5477.45;5773.68;6209.06;4784.06;	0.926536;0.944247;0.949722;0.928622;0.886513;0.972117;0.969401;0.958436;0.881564;0.888387;0.944749;0.940375;	12839	1.19045	1.19955	1.19569	1.19434
D:\test_move_folder\2022053_T3_Evosep_C1_E1_PRID_31_QID_17_b19-72h_Plate2_35_7152.d	2022053_T3_Evosep_C1_E1_PRID_31_QID_17_b19-72h_Plate2_35_7152	Q61702	Q61702;F8WJ05	ITIH1_MOUSE	Itih1	54344.5	38939.9	41750.5	54344.5	38939.9	41750.5	41750.5	LDAQASFLSEELAAQTIK	LDAQASFLSEELAAQTIK	LDAQASFLSEELAAQTIK2	2	2.94391e-06	2.94391e-06	8.01968e-06	0.00257732	0.00215054	0.00208768	0.00221239	0	1	44440.5	32998.2	40539.5	179977	0.958388	8.42564	8.37262	8.47864	83.1474	8.4779	82.7404	Inter-alpha-trypsin inhibitor heavy chain H1	2.74427e-06	0.00167785	0.992411	197296	6.17126	0.85111	0.917576	0.999997	1.36983	0.148979	16368.2;18046.3;12862.1;13532.1;14615.2;14107.2;11228.1;8655.12;9898.14;9138.13;8717.13;7093.07;	16172.6;18046.3;12862.1;13532.1;14483.3;14107.2;11180.1;8598.63;9716.6;9134.12;8688.62;6970.79;	0.915776;0.954224;0.969784;0.953108;0.910722;0.973936;0.92996;0.914334;0.942289;0.94258;0.934931;0.908954;	12812	1.195	1.19955	1.1941	1.19978
D:\test_move_folder\2022053_T3_Evosep_C1_E1_PRID_31_QID_17_D31-w5_Plate2_37_7154.d	2022053_T3_Evosep_C1_E1_PRID_31_QID_17_D31-w5_Plate2_37_7154	Q61702	Q61702;F8WJ05	ITIH1_MOUSE	Itih1	41109.5	35920	33676.7	41109.5	35920	33676.7	33676.7	LDAQASFLSEELAAQTIK	LDAQASFLSEELAAQTIK	LDAQASFLSEELAAQTIK2	2	2.96423e-05	2.96423e-05	8.01968e-06	0.003125	0.0025	0.00208768	0.00259067	0	1	36302.3	29170.9	34043.8	138142	0.952179	8.42526	8.37227	8.49596	83.1474	8.47239	82.1434	Inter-alpha-trypsin inhibitor heavy chain H1	2.74427e-06	0.00167785	0.987563	147307	6.06889	0.844503	0.914609	0.999973	0.879309	0.203323	11839.2;13631.2;12225.2;10617.1;10789.1;10506.1;9642.12;4096.05;7596.08;6205.08;7782.08;5609.08;	11839.2;13631.2;12054;10617.1;10789.1;10325.5;9642.12;141.906;7596.08;6205.08;7782.08;5609.08;	0.910773;0.962785;0.96707;0.921654;0.941721;0.935488;0.959017;0.548853;0.913441;0.94876;0.944572;0.932729;	12812	1.19955	1.19955	1.1936	1.20478
D:\test_move_folder\2022053_T3_Evosep_C1_E1_PRID_31_QID_17_D37-w5_Plate2_38_7155.d	2022053_T3_Evosep_C1_E1_PRID_31_QID_17_D37-w5_Plate2_38_7155	Q61702	Q61702;F8WJ05	ITIH1_MOUSE	Itih1	39292.5	32841	32424.3	39292.5	32841	32424.3	32424.3	LDAQASFLSEELAAQTIK	LDAQASFLSEELAAQTIK	LDAQASFLSEELAAQTIK2	2	0.000305157	0.00121611	8.01968e-06	0.00308642	0.00234742	0.00208768	0.00243309	0	1	39292.5	32841	40640.6	150701	0.962633	8.43895	8.38594	8.49203	83.1474	8.48493	82.9112	Inter-alpha-trypsin inhibitor heavy chain H1	2.74427e-06	0.00167785	0.988322	145702	6.27522	0.863773	0.954229	0.998912	0.180229	0.196309	14010.2;14442.2;12374.2;12476.2;11819.2;10327.2;9076.12;6772.08;8486.1;6940.08;8260.13;5777.08;	14010.2;14442.2;12374.2;12476.2;11819.2;10327.2;9076.12;6772.08;8468.03;6940.08;8260.13;5777.08;	0.960573;0.958086;0.969048;0.961535;0.954125;0.947486;0.912484;0.964928;0.978299;0.935782;0.941948;0.95595;	12839	1.195	1.19955	1.19297	1.20078
D:\test_move_folder\2022053_T3_Evosep_C1_E1_PRID_31_QID_17_D32-w5_Plate2_39_7156.d	2022053_T3_Evosep_C1_E1_PRID_31_QID_17_D32-w5_Plate2_39_7156	Q61702	Q61702;F8WJ05	ITIH1_MOUSE	Itih1	42270.1	31024	32413.4	42270.1	31024	32413.4	32413.4	LDAQASFLSEELAAQTIK	LDAQASFLSEELAAQTIK	LDAQASFLSEELAAQTIK2	2	0.000231357	0.000231357	8.01968e-06	0.0030303	0.0021645	0.00208768	0.00224215	0	1	42270.1	31024	36953.5	152613	0.946691	8.42854	8.37553	8.48157	83.1474	8.47622	82.8513	Inter-alpha-trypsin inhibitor heavy chain H1	2.74427e-06	0.00167785	0.995014	174570	6.05636	0.854274	0.931752	0.999791	0.589923	0.213073	14322.2;16174.2;12019.1;14147.1;13861.1;12138.1;11153.1;8049.07;9037.11;7436.07;8036.12;5152.06;	14241.7;16174.2;11948.8;14147.1;13861.1;12057.1;11126.9;8049.07;9037.11;7436.07;8036.12;5152.06;	0.930148;0.960907;0.922775;0.950638;0.94477;0.921596;0.93161;0.971225;0.951657;0.983652;0.959063;0.958476;	12812	1.195	1.19955	1.19457	1.19915
D:\test_move_folder\2022053_T3_Evosep_C1_E1_PRID_31_QID_17_A22-24_Plate2_40_7157.d	2022053_T3_Evosep_C1_E1_PRID_31_QID_17_A22-24_Plate2_40_7157	Q61702	Q61702;F8WJ05	ITIH1_MOUSE	Itih1	35191.3	38930.1	35115.1	35191.3	38930.1	35115.1	35115.1	LDAQASFLSEELAAQTIK	LDAQASFLSEELAAQTIK	LDAQASFLSEELAAQTIK2	2	3.67517e-05	3.67517e-05	8.01968e-06	0.00226757	0.00175747	0.00208768	0.00182815	0	1	32537.4	33208.3	36349.2	158799	0.947217	8.4389	8.38585	8.49191	83.1474	8.48551	81.8328	Inter-alpha-trypsin inhibitor heavy chain H1	2.74427e-06	0.00167785	0.989588	142146	6.07556	0.810384	0.927401	0.999967	0.995814	0.112839	13757.1;12237.1;10496.1;9804.13;10977.1;11305.1;10268.1;8071.08;8349.12;7272.07;6768.08;4934.06;	13713.9;12237.1;10496.1;9804.13;10977.1;11305.1;10268.1;8037.57;7997.62;7272.07;6768.08;4934.06;	0.921182;0.928828;0.959178;0.957365;0.940961;0.939767;0.952678;0.951334;0.900795;0.939983;0.966394;0.939236;	12839	1.19955	1.19955	1.19714	1.2013
D:\test_move_folder\2022053_T3_Evosep_C1_E1_PRID_31_QID_17_A24-12_Plate2_43_7158.d	2022053_T3_Evosep_C1_E1_PRID_31_QID_17_A24-12_Plate2_43_7158	Q61702	Q61702;F8WJ05	ITIH1_MOUSE	Itih1	40878.1	33334.7	33252	40878.1	33334.7	33252	33252	LDAQASFLSEELAAQTIK	LDAQASFLSEELAAQTIK	LDAQASFLSEELAAQTIK2	2	0.0003427	0.0009302	8.01968e-06	0.00217865	0.00171527	0.00208768	0.00178891	0	1	37997.5	31353.5	37232.1	161396	0.946697	8.45745	8.40443	8.52817	83.1474	8.51508	82.6995	Inter-alpha-trypsin inhibitor heavy chain H1	2.74427e-06	0.00167785	0.987611	164714	6.04136	0.878438	0.919283	0.999174	0.856038	0.210148	13285.2;14403.2;11992.1;11602.2;12674.2;10818.1;8962.13;7323.07;8399.09;6894.09;7839.08;5451.08;	13285.2;14403.2;11992.1;11602.2;12646.2;10818.1;8962.13;7225.16;8399.09;6894.09;7803.14;5397.65;	0.922319;0.958238;0.938899;0.940429;0.944774;0.961971;0.950036;0.916836;0.971551;0.959218;0.929695;0.952261;	12866	1.19545	1.19955	1.19619	1.19819
D:\test_move_folder\2022053_T3_Evosep_C1_E1_PRID_31_QID_17_A40-12_Plate2_44_7159.d	2022053_T3_Evosep_C1_E1_PRID_31_QID_17_A40-12_Plate2_44_7159	Q61702	Q61702;F8WJ05	ITIH1_MOUSE	Itih1	41261.5	39237.5	35250.2	41261.5	39237.5	35250.2	35250.2	LDAQASFLSEELAAQTIK	LDAQASFLSEELAAQTIK	LDAQASFLSEELAAQTIK2	2	6.76439e-05	6.76439e-05	8.01968e-06	0.00381679	0.00278552	0.00208768	0.00286533	0	1	41261.5	39237.5	47113	198555	0.959725	8.441	8.38796	8.49408	83.1474	8.48473	82.8218	Inter-alpha-trypsin inhibitor heavy chain H1	2.74427e-06	0.00167785	0.98703	173894	6.1887	0.868034	0.940749	0.999939	1.46834	0.0748579	12119.1;15510.2;12575.2;13176.1;12996.1;12139.1;9646.13;8806.13;8105.09;6693.08;7849.12;6244.06;	12119.1;15510.2;12575.2;13176.1;12996.1;12139.1;9646.13;8806.13;8105.09;6693.08;7849.12;6239.77;	0.944341;0.968707;0.951028;0.957451;0.93429;0.948219;0.947275;0.959679;0.972742;0.84979;0.922875;0.941279;	12839	1.195	1.19955	1.19612	1.19734
D:\test_move_folder\2022053_T3_Evosep_C1_E1_PRID_31_QID_17_D3-w5_1_Plate2_45_7160.d	2022053_T3_Evosep_C1_E1_PRID_31_QID_17_D3-w5_1_Plate2_45_7160	Q61702	Q61702;F8WJ05	ITIH1_MOUSE	Itih1	42533.5	35588.7	36764.5	42533.5	35588.7	36764.5	36764.5	LDAQASFLSEELAAQTIK	LDAQASFLSEELAAQTIK	LDAQASFLSEELAAQTIK2	2	5.48058e-05	5.48058e-05	8.01968e-06	0.00306748	0.00242131	0.00208768	0.00250627	0	1	42533.5	35588.7	40806.4	178518	0.932178	8.45797	8.40497	8.511	83.1474	8.5014	82.877	Inter-alpha-trypsin inhibitor heavy chain H1	2.74427e-06	0.00167785	0.990176	186074	6.13359	0.903796	0.949506	0.999951	1.88153	0.146704	16260.2;16744.2;12104.2;13685.2;13791.2;12579.2;10670.1;9123.09;9573.12;8275.09;7769.09;5400.08;	16260.2;16744.2;12104.2;13685.2;13654.8;12579.2;10569.8;9123.09;9573.12;8275.09;7769.09;5254.01;	0.96484;0.901129;0.949525;0.954823;0.94219;0.951015;0.942746;0.965951;0.961415;0.98016;0.955546;0.913888;	12866	1.19545	1.19955	1.19791	1.1966
D:\test_move_folder\2022053_T3_Evosep_C1_E1_PRID_31_QID_17_A5-12_Plate2_46_7161.d	2022053_T3_Evosep_C1_E1_PRID_31_QID_17_A5-12_Plate2_46_7161	Q61702	Q61702;F8WJ05	ITIH1_MOUSE	Itih1	41961.5	40344	33135.1	41961.5	40344	33135.1	33135.1	LDAQASFLSEELAAQTIK	LDAQASFLSEELAAQTIK	LDAQASFLSEELAAQTIK2	2	0.000330469	0.00211517	8.01968e-06	0.0031746	0.00261097	0.00208768	0.00265957	0	1	41961.5	40344	45603.3	185847	0.954764	8.43989	8.38686	8.49294	83.1474	8.48492	82.8774	Inter-alpha-trypsin inhibitor heavy chain H1	2.74427e-06	0.00167785	0.987304	171005	6.11415	0.838078	0.928792	0.998118	1.70937	0.216476	13862.2;15456.2;12775.2;13730.2;13232.2;11636.1;10729.2;9029.09;7227.07;8286.08;7671.08;5587.08;	13862.2;15456.2;12775.2;13730.2;13232.2;11622.7;10729.2;9029.09;7227.07;8286.08;7671.08;5587.08;	0.94153;0.958348;0.954024;0.951419;0.950798;0.954531;0.932746;0.956032;0.912844;0.949897;0.955789;0.952145;	12839	1.20045	1.19955	1.19944	1.20036
D:\test_move_folder\2022053_T3_Evosep_C1_E1_PRID_31_QID_17_b5- 6h_Plate3_1_7164.d	2022053_T3_Evosep_C1_E1_PRID_31_QID_17_b5- 6h_Plate3_1_7164	Q61702	Q61702;F8WJ05	ITIH1_MOUSE	Itih1	50025.4	47006.2	42280.9	50025.4	47006.2	42280.9	42280.9	LDAQASFLSEELAAQTIK	LDAQASFLSEELAAQTIK	LDAQASFLSEELAAQTIK2	2	0.000189727	0.000189727	8.01968e-06	0.00287356	0.00232558	0.00208768	0.00239808	0	1	49001.4	40431	43744.3	165038	0.939847	8.44497	8.39194	8.49798	83.1474	8.49132	82.8881	Inter-alpha-trypsin inhibitor heavy chain H1	2.74427e-06	0.00167785	0.991263	184872	6.16308	0.85115	0.945038	0.999828	1.00925	0.199555	17995.2;18294.2;15959.2;14920.2;14130.2;13501.2;12531.2;9753.12;10800.1;8264.08;8825.13;6485.07;	17995.2;18122.1;15959.2;14920.2;14130.2;13501.2;12531.2;9717.39;10543.4;8197.66;8825.13;6399.89;	0.943727;0.934683;0.959681;0.924903;0.962605;0.959783;0.97203;0.947415;0.943281;0.951621;0.973678;0.941987;	12839	1.205	1.19955	1.20195	1.20218
D:\test_move_folder\2022053_T3_Evosep_C1_E1_PRID_31_QID_17_b8-6h_Plate3_2_7165.d	2022053_T3_Evosep_C1_E1_PRID_31_QID_17_b8-6h_Plate3_2_7165	Q61702	Q61702;F8WJ05	ITIH1_MOUSE	Itih1	54902.6	40398.7	37210.2	54902.6	40398.7	37210.2	37210.2	LDAQASFLSEELAAQTIK	LDAQASFLSEELAAQTIK	LDAQASFLSEELAAQTIK2	2	2.85606e-05	2.85606e-05	8.01968e-06	0.0026178	0.00204918	0.00208768	0.00210084	0	1	45244.5	30732.8	34742.3	144996	0.950324	8.4472	8.39418	8.51789	83.1474	8.49777	82.508	Inter-alpha-trypsin inhibitor heavy chain H1	2.74427e-06	0.00167785	0.990415	188826	6.26386	0.824177	0.954046	0.999974	1.13819	0.0343108	15890.2;18085.2;13399.2;13970.2;16485.2;12690.2;11666.1;9258.13;9916.12;9566.09;8469.08;6631.08;	15890.2;17925.9;13396.8;13921.8;16468.2;12659.9;11629.9;9233.93;9812.79;9526.08;8469.08;6590.01;	0.966121;0.945156;0.94741;0.959781;0.947378;0.953578;0.927161;0.940261;0.957406;0.954301;0.959606;0.935722;	12866	1.20455	1.19955	1.20151	1.20153
D:\test_move_folder\2022053_T3_Evosep_C1_E1_PRID_31_QID_17_b16-6h_Plate3_3_7166.d	2022053_T3_Evosep_C1_E1_PRID_31_QID_17_b16-6h_Plate3_3_7166	Q61702	Q61702;F8WJ05	ITIH1_MOUSE	Itih1	42662.4	42475.7	37530.8	42662.4	42475.7	37530.8	37530.8	LDAQASFLSEELAAQTIK	LDAQASFLSEELAAQTIK	LDAQASFLSEELAAQTIK2	2	1.26261e-06	1.26261e-06	8.01968e-06	0.00359712	0.00259067	0.00208768	0.0026455	0	1	40625.5	35164.3	38334.3	144682	0.941902	8.45806	8.40505	8.51109	83.1474	8.50705	82.7398	Inter-alpha-trypsin inhibitor heavy chain H1	2.74427e-06	0.00167785	0.988012	153329	6.04144	0.831242	0.941535	0.999999	0.428723	0.13954	14724.2;16105.2;13019.1;11652.1;12126.1;11557.1;11899.1;8664.11;8617.12;7604.11;8000.1;5005.06;	14724.2;16105.2;13019.1;11501.1;12126.1;11557.1;11739.1;8664.11;8617.12;7604.11;7809.59;5005.06;	0.934958;0.957156;0.957306;0.903102;0.937368;0.947798;0.936996;0.936418;0.931251;0.934034;0.93207;0.931838;	12866	1.20042	1.19955	1.20064	1.1987
D:\test_move_folder\2022053_T3_Evosep_C1_E1_PRID_31_QID_17_b37-6h_Plate3_4_7167.d	2022053_T3_Evosep_C1_E1_PRID_31_QID_17_b37-6h_Plate3_4_7167	Q61702	Q61702;F8WJ05	ITIH1_MOUSE	Itih1	46541.4	35680	36732.8	46541.4	35680	36732.8	36732.8	LDAQASFLSEELAAQTIK	LDAQASFLSEELAAQTIK	LDAQASFLSEELAAQTIK2	2	7.00849e-06	7.00849e-06	8.01968e-06	0.00266667	0.00183824	0.00208768	0.00222717	0	1	41875.5	32578.5	39594	168923	0.953256	8.45725	8.40422	8.51027	83.1474	8.50985	82.8024	Inter-alpha-trypsin inhibitor heavy chain H1	2.74427e-06	0.00167785	0.991976	178657	6.17278	0.908294	0.936016	0.999994	0.339823	0.128867	15221.2;16356.3;12624.1;12895.1;13056.1;11428.1;10623.1;7628.08;7247.09;8580.12;8883.11;6268.07;	15221.2;16356.3;12624.1;12895.1;13056.1;11428.1;10558.7;7628.08;6841.01;8580.12;8883.11;6268.07;	0.93121;0.96742;0.941273;0.947023;0.9447;0.959077;0.92408;0.961813;0.82682;0.958985;0.945604;0.923367;	12866	1.2	1.19955	1.19991	1.19929
D:\test_move_folder\2022053_T3_Evosep_C1_E1_PRID_31_QID_17_b7- 6h_Plate3_5_7168.d	2022053_T3_Evosep_C1_E1_PRID_31_QID_17_b7- 6h_Plate3_5_7168	Q61702	Q61702;F8WJ05	ITIH1_MOUSE	Itih1	46929	36806.9	35211.3	46929	36806.9	35211.3	35211.3	LDAQASFLSEELAAQTIK	LDAQASFLSEELAAQTIK	LDAQASFLSEELAAQTIK2	2	6.04292e-05	6.04292e-05	8.01968e-06	0.002849	0.00222717	0.00208768	0.00229885	0	1	47247.6	31935.6	40216.1	172751	0.949982	8.45942	8.40641	8.51245	83.1474	8.50109	82.8489	Inter-alpha-trypsin inhibitor heavy chain H1	2.74427e-06	0.00167785	0.991154	202955	6.15262	0.843444	0.940824	0.999946	1.31059	0.0218705	17603.3;18801.3;13974.1;14472.2;14634.2;14275.2;12022.1;9156.09;9905.13;8187.11;8594.12;6718.08;	17603.3;18801.3;13974.1;14472.2;14634.2;14275.2;11969.9;9156.09;9905.13;8181.53;8594.12;6718.08;	0.943175;0.935352;0.951931;0.967105;0.949361;0.960375;0.953185;0.968666;0.965327;0.924011;0.973359;0.954793;	12866	1.2	1.19955	1.19774	1.20091
D:\test_move_folder\2022053_T3_Evosep_C1_E1_PRID_31_QID_17_a7-12h_Plate3_6_7169.d	2022053_T3_Evosep_C1_E1_PRID_31_QID_17_a7-12h_Plate3_6_7169	Q61702	Q61702;F8WJ05	ITIH1_MOUSE	Itih1	46375.5	39512.6	34861.7	46375.5	39512.6	34861.7	34861.7	LDAQASFLSEELAAQTIK	LDAQASFLSEELAAQTIK	LDAQASFLSEELAAQTIK2	2	0.00034153	0.00442	8.01968e-06	0.00309598	0.00239234	0.00208768	0.002457	0	1	41913.5	30528	36043	163469	0.93903	8.4401	8.38708	8.49313	83.1474	8.47889	82.6302	Inter-alpha-trypsin inhibitor heavy chain H1	2.74427e-06	0.00167785	0.989723	190094	6.10756	0.839433	0.932234	0.996048	1.63128	0.062993	16529.2;16377.2;13030.1;12506.1;12762.1;14061.2;12271.1;9785.13;8432.1;8490.1;9631.13;6811.07;	16529.2;16377.2;13030.1;12506.1;12762.1;14061.2;12013.6;9707.22;8361.14;8490.1;9631.13;6811.07;	0.924704;0.930769;0.939897;0.948945;0.9256;0.986757;0.892617;0.952969;0.915648;0.967291;0.934499;0.947761;	12839	1.195	1.19955	1.19885	1.1957
D:\test_move_folder\2022053_T3_Evosep_C1_E1_PRID_31_QID_17_a5-12h_Plate3_7_7170.d	2022053_T3_Evosep_C1_E1_PRID_31_QID_17_a5-12h_Plate3_7_7170	Q61702	Q61702;F8WJ05	ITIH1_MOUSE	Itih1	37363.9	34252.5	32232.2	37363.9	34252.5	32232.2	32232.2	LDAQASFLSEELAAQTIK	LDAQASFLSEELAAQTIK	LDAQASFLSEELAAQTIK2	2	0.000386698	1.4006e-05	8.01968e-06	0.00321543	0.00242718	0.00208768	0.00248756	0	1	37363.9	34252.5	40507.5	136539	0.950416	8.45687	8.40385	8.50988	83.1474	8.4874	82.8421	Inter-alpha-trypsin inhibitor heavy chain H1	2.74427e-06	0.00167785	0.944527	125942	6.21351	0.885603	0.937612	0.999988	1.134	0.116344	11212.2;13920.2;10818.2;12945.2;10968.2;11493.2;7948.09;7385.09;8263.08;6837.09;7332.08;5137.06;	11212.2;13743;10818.2;12802.8;10968.2;11493.2;7756.55;7385.09;8263.08;6702.61;7262.08;5078.35;	0.94749;0.954303;0.96054;0.937689;0.964944;0.963061;0.957985;0.963969;0.974742;0.962733;0.958523;0.924068;	12866	1.2	1.19955	1.19968	1.19968
D:\test_move_folder\2022054_T3_Evosep_C1_E1_PRID_31_QID_17_a19-12h_Plate3_23_7186.d	2022054_T3_Evosep_C1_E1_PRID_31_QID_17_a19-12h_Plate3_23_7186	Q61702	Q61702;F8WJ05	ITIH1_MOUSE	Itih1	39793.4	33518.2	32205.3	39793.4	33518.2	32205.3	32205.3	LDAQASFLSEELAAQTIK	LDAQASFLSEELAAQTIK	LDAQASFLSEELAAQTIK2	2	3.02197e-05	3.02197e-05	8.01968e-06	0.00282486	0.00227273	0.00208768	0.00233645	0	1	37950.4	33311.9	36882.6	149932	0.949094	8.43806	8.38503	8.49108	83.1474	8.48979	82.722	Inter-alpha-trypsin inhibitor heavy chain H1	2.74427e-06	0.00167785	0.993115	154273	6.18938	0.848764	0.92592	0.999973	2.06899	0.458876	14533.2;14055.2;12409.1;11486.1;11679.1;11387.1;9305.13;5838.06;6977.07;6766.08;6559.06;4851.05;	14440.8;14055.2;12409.1;11486.1;11679.1;11387.1;9305.13;5815.34;6977.07;6766.08;6472.12;4548.45;	0.916472;0.946161;0.961994;0.938746;0.972237;0.951993;0.964871;0.97282;0.959143;0.959601;0.910468;0.850729;	12839	1.20455	1.19955	1.204	1.1998
D:\test_move_folder\2022053_T3_Evosep_C1_E1_PRID_31_QID_17_a14-12h_Plate2_5_7123.d	2022053_T3_Evosep_C1_E1_PRID_31_QID_17_a14-12h_Plate2_5_7123	Q61702	Q61702;F8WJ05	ITIH1_MOUSE	Itih1	46015.4	36614.7	38425.4	46015.4	36614.7	38425.4	38425.4	LDAQASFLSEELAAQTIK	LDAQASFLSEELAAQTIK	LDAQASFLSEELAAQTIK2	2	2.64537e-05	2.64537e-05	8.01968e-06	0.00287356	0.00232558	0.00208768	0.00239234	0	1	38305.4	32788.6	40016.4	168951	0.950469	8.40365	8.35064	8.45668	83.1474	8.45576	82.7702	Inter-alpha-trypsin inhibitor heavy chain H1	2.74427e-06	0.00167785	0.993976	161727	6.17204	0.857486	0.918037	0.999976	1.56112	0.0365235	12974.1;14900.2;12544.1;10861.1;11485.1;10984.1;9788.13;7748.08;7964.08;6827.11;7756.11;6034.06;	12748.4;14900.2;12544.1;10861.1;11485.1;10984.1;9788.13;7555.43;7964.08;6669.63;7756.11;5955.8;	0.910572;0.961847;0.948147;0.93754;0.951358;0.978543;0.933438;0.934908;0.957096;0.897796;0.944379;0.913644;	12785	1.19958	1.19955	1.20074	1.19799
D:\test_move_folder\2022053_T3_Evosep_C1_E1_PRID_31_QID_17_b31-72h_Plate2_17_7134.d	2022053_T3_Evosep_C1_E1_PRID_31_QID_17_b31-72h_Plate2_17_7134	Q61702	Q61702;F8WJ05	ITIH1_MOUSE	Itih1	48319.1	35022.1	35661.8	48319.1	35022.1	35661.8	35661.8	LDAQASFLSEELAAQTIK	LDAQASFLSEELAAQTIK	LDAQASFLSEELAAQTIK2	2	0.000136384	0.000136384	8.01968e-06	0.002849	0.0022831	0.00208768	0.00233645	0	1	48319.1	35022.1	42824.8	187562	0.944212	8.42215	8.36914	8.47521	83.1474	8.47914	82.7542	Inter-alpha-trypsin inhibitor heavy chain H1	2.74427e-06	0.00167785	0.992937	211625	6.13644	0.895825	0.935255	0.999876	0.971249	0.0317298	20013.2;16044.2;17356.2;14947.2;16449.2;13681.2;11835.1;11109.1;10481.1;9408.12;10909.1;6628.08;	20013.2;16015.7;17356.2;14947.2;16449.2;13681.2;11813.1;11050.4;10481.1;9408.12;10909.1;6628.08;	0.925638;0.892916;0.972156;0.966728;0.954185;0.9331;0.950427;0.943936;0.949664;0.95503;0.948854;0.974447;	12812	1.2	1.19955	1.19976	1.19904
D:\test_move_folder\2022053_T3_Evosep_C1_E1_PRID_31_QID_17_a10-12h_Plate2_22_7139.d	2022053_T3_Evosep_C1_E1_PRID_31_QID_17_a10-12h_Plate2_22_7139	Q61702	Q61702;F8WJ05	ITIH1_MOUSE	Itih1	40038	37245.4	38089.3	40038	37245.4	38089.3	38089.3	LDAQASFLSEELAAQTIK	LDAQASFLSEELAAQTIK	LDAQASFLSEELAAQTIK2	2	0.000357654	0.000488032	8.01968e-06	0.003125	0.00251889	0.00208768	0.00258398	0	1	40634.6	35481	42015.2	172039	0.952736	8.4216	8.36858	8.47461	83.1474	8.45866	82.2425	Inter-alpha-trypsin inhibitor heavy chain H1	2.74427e-06	0.00167785	0.988738	166386	6.31072	0.841413	0.949974	0.999562	1.14349	0.017853	13590.2;16138.2;12297.1;12542.2;12559.1;11459.1;9836.13;6240.08;8058.09;8079.09;6797.08;6604.07;	13590.2;16110.1;12148.3;12376.3;12330.9;11459.1;9836.13;6240.08;8058.09;7923.02;6797.08;6604.07;	0.967857;0.939087;0.959961;0.963411;0.940303;0.967238;0.960299;0.963615;0.959904;0.96113;0.961797;0.93016;	12812	1.2	1.19955	1.20039	1.1983
D:\test_move_folder\2022053_T3_Evosep_C1_E1_PRID_31_QID_17_a4-12h_Plate2_27_7144.d	2022053_T3_Evosep_C1_E1_PRID_31_QID_17_a4-12h_Plate2_27_7144	Q61702	Q61702;F8WJ05	ITIH1_MOUSE	Itih1	41450.4	34581.3	32202.4	41450.4	34581.3	32202.4	32202.4	LDAQASFLSEELAAQTIK	LDAQASFLSEELAAQTIK	LDAQASFLSEELAAQTIK2	2	0.000279376	0.000279376	8.01968e-06	0.00324675	0.00255754	0.00208768	0.00263852	0	1	41450.4	34581.3	40161.5	176948	0.942692	8.42167	8.3686	8.47468	83.1474	8.45823	82.6692	Inter-alpha-trypsin inhibitor heavy chain H1	2.74427e-06	0.00167785	0.990939	182626	5.93968	0.843973	0.908243	0.999746	0.966703	0.101609	15835.2;15700.2;12785.1;13052.1;15186.2;11611.1;9700.11;8368.11;10320.1;7458.07;7704.11;6645.07;	15619.8;15613.2;12785.1;13052.1;15169.5;11611.1;9494.41;8368.11;10251.4;7398.21;7704.11;6628.58;	0.902373;0.931604;0.955374;0.943533;0.924221;0.940464;0.891453;0.948545;0.933174;0.962754;0.929919;0.929069;	12812	1.19458	1.19955	1.19533	1.19739
D:\test_move_folder\2022053_T3_Evosep_C1_E1_PRID_31_QID_17_QC_MeyBoukenna7_Plate2_36_7153.d	2022053_T3_Evosep_C1_E1_PRID_31_QID_17_QC_MeyBoukenna7_Plate2_36_7153	Q61702	Q61702;F8WJ05	ITIH1_MOUSE	Itih1	14468	418773	42752.6	14468	418773	42752.6	42752.6	LDAQASFLSEELAAQTIK	LDAQASFLSEELAAQTIK	LDAQASFLSEELAAQTIK2	2	0.00976563	0.132061	8.01968e-06	0.0135135	0.00990099	0.00208768	0.0103093	0	1	621.92	18001.3	310.96	2342.03	0.738491	8.4405	8.38747	8.49352	83.1474	8.46795	82.0201	Inter-alpha-trypsin inhibitor heavy chain H1	2.74427e-06	0.00167785	0.836181	4684.06	3.39194	0.658155	0	0.887693	0.806122	0.453248	204.003;222.002;413.005;195.002;212.002;242.003;280.003;76.0012;186.002;141.002;185.002;38.0005;	95.616;146.988;279.93;195.002;112.285;0;0;22.996;104.825;50.173;185.002;0;	0.351454;0.451456;0.729721;0.967441;0.340763;-0.230734;-0.352705;0.65314;0.487552;0.593345;0.909439;0.0732211;	12839	1.2	1.19955	1.19325	1.20505
D:\test_move_folder\2022053_T3_Evosep_C1_E1_PRID_31_QID_17_A81-24_Plate2_47_7162.d	2022053_T3_Evosep_C1_E1_PRID_31_QID_17_A81-24_Plate2_47_7162	Q61702	Q61702;F8WJ05	ITIH1_MOUSE	Itih1	31965.1	44664.4	22722	31965.1	44664.4	22722	22722	LDAQASFLSEELAAQTIK	LDAQASFLSEELAAQTIK	LDAQASFLSEELAAQTIK2	2	1e-09	0	8.01968e-06	0.00392157	0.00289855	0.00208768	0.00295858	0	1	41024	44332	38918.1	134402	0.945775	8.42577	8.39043	8.49645	83.1474	8.47132	82.3436	Inter-alpha-trypsin inhibitor heavy chain H1	2.74427e-06	0.00167785	0.993975	141674	6.17345	0.819948	0.935973	1	1.58273	0.0401285	12259.1;14558.2;13740.2;12836.1;10710.1;10421.1;9896.12;6560.09;8936.09;7491.08;7757.12;5718.06;	12259.1;14558.2;13740.2;12725.7;10710.1;10421.1;9708.45;6560.09;8936.09;7491.08;7701.85;5718.06;	0.936174;0.968056;0.939319;0.927256;0.973415;0.950959;0.925397;0.979714;0.966919;0.95494;0.914042;0.936988;	12812	1.20455	1.19955	1.20008	1.20321
D:\test_move_folder\2022053_T3_Evosep_C1_E1_PRID_31_QID_17_a23-12h_Plate3_8_7171.d	2022053_T3_Evosep_C1_E1_PRID_31_QID_17_a23-12h_Plate3_8_7171	Q61702	Q61702;F8WJ05	ITIH1_MOUSE	Itih1	47281.5	33792.4	34999.7	47281.5	33792.4	34999.7	34999.7	LDAQASFLSEELAAQTIK	LDAQASFLSEELAAQTIK	LDAQASFLSEELAAQTIK2	2	0.00021859	0.00021859	8.01968e-06	0.00319489	0.00263852	0.00208768	0.00271003	0	1	40095.5	32489.5	39617.5	171631	0.960123	8.43915	8.38614	8.49219	83.1474	8.48569	82.8123	Inter-alpha-trypsin inhibitor heavy chain H1	2.74427e-06	0.00167785	0.988656	173702	6.25934	0.882284	0.945166	0.999804	0.567138	0.246373	14612.2;14422.2;13640.2;12033.2;14412.2;11736.1;10386.1;8480.08;8970.09;7526.08;7434.09;6006.07;	14612.2;14422.2;13640.2;12033.2;14380.7;11736.1;10386.1;8441.82;8970.09;7526.08;7434.09;6006.07;	0.946667;0.968007;0.962433;0.948054;0.938805;0.961136;0.963709;0.94404;0.975136;0.938083;0.937112;0.927698;	12839	1.20455	1.19955	1.19974	1.20397
D:\test_move_folder\2022054_T3_Evosep_C1_E1_PRID_31_QID_17_d38-w1_Plate3_15_7178.d	2022054_T3_Evosep_C1_E1_PRID_31_QID_17_d38-w1_Plate3_15_7178	Q61702	Q61702;F8WJ05	ITIH1_MOUSE	Itih1	44563.6	35357.9	35794.3	44563.6	35357.9	35794.3	35794.3	LDAQASFLSEELAAQTIK	LDAQASFLSEELAAQTIK	LDAQASFLSEELAAQTIK2	2	0.000306879	0.000306879	8.01968e-06	0.00321543	0.00250627	0.00208768	0.00258398	0	1	43507.8	34578.7	40577.6	177316	0.954127	8.45812	8.40509	8.51112	83.1474	8.49554	82.7989	Inter-alpha-trypsin inhibitor heavy chain H1	2.74427e-06	0.00167785	0.992262	190120	6.25538	0.795949	0.954195	0.999722	1.14198	0.0501291	17204.2;16766.2;13740.2;13132.2;14940.2;13774.2;11777.2;9076.09;11439.2;9553.13;8096.08;6837.08;	17204.2;16766.2;13706.9;13034.7;14940.2;13774.2;11777.2;9076.09;11423;9553.13;8096.08;6837.08;	0.959782;0.958053;0.953762;0.949462;0.94976;0.956901;0.952359;0.953583;0.964911;0.971691;0.955781;0.969913;	12866	1.20455	1.19955	1.20347	1.20004
D:\test_move_folder\2022054_T3_Evosep_C1_E1_PRID_31_QID_17_c32-w1_Plate3_16_7179.d	2022054_T3_Evosep_C1_E1_PRID_31_QID_17_c32-w1_Plate3_16_7179	Q61702	Q61702;F8WJ05	ITIH1_MOUSE	Itih1	45151.4	38735.6	37101.4	45151.4	38735.6	37101.4	37101.4	LDAQASFLSEELAAQTIK	LDAQASFLSEELAAQTIK	LDAQASFLSEELAAQTIK2	2	5.43739e-05	5.43739e-05	8.01968e-06	0.00377358	0.00278552	0.00208768	0.00285714	0	1	45151.4	38735.6	44587.2	193353	0.959225	8.44304	8.39002	8.51373	83.1474	8.49621	82.7749	Inter-alpha-trypsin inhibitor heavy chain H1	2.74427e-06	0.00167785	0.991306	195800	6.13983	0.836374	0.927112	0.999951	0.027365	0.123144	16447.2;17279.2;14527.2;13354.1;15174.2;13293.2;13083.1;9470.13;9999.13;8973.12;8338.13;7542.09;	16158.3;17270.1;14527.2;13354.1;15174.2;13293.2;12824.2;9321.04;9801.53;8973.12;8338.12;7542.09;	0.916327;0.980941;0.946562;0.944916;0.932673;0.950847;0.917558;0.952738;0.942647;0.964793;0.949078;0.957279;	12839	1.20045	1.19955	1.20307	1.19663
D:\test_move_folder\2022054_T3_Evosep_C1_E1_PRID_31_QID_17_c31b-w1_Plate3_17_7180.d	2022054_T3_Evosep_C1_E1_PRID_31_QID_17_c31b-w1_Plate3_17_7180	Q61702	Q61702;F8WJ05	ITIH1_MOUSE	Itih1	45326.2	41633.1	39826.2	45326.2	41633.1	39826.2	39826.2	LDAQASFLSEELAAQTIK	LDAQASFLSEELAAQTIK	LDAQASFLSEELAAQTIK2	2	2.15913e-05	2.15913e-05	8.01968e-06	0.00287356	0.00229358	0.00208768	0.0023753	0	1	47059.6	38958.8	43986.1	181297	0.966454	8.43801	8.38498	8.49103	83.1474	8.48174	82.9645	Inter-alpha-trypsin inhibitor heavy chain H1	2.74427e-06	0.00167785	0.990363	193965	6.16109	0.890455	0.899281	0.999981	0.672925	0.201224	15662.2;18466.3;14065.2;14528.2;14793.2;14657.2;12514.2;9696.13;10417.1;8982.1;8557.09;5777.08;	15662.2;18466.3;14065.2;14528.2;14793.2;14657.2;12514.2;9553.29;10417.1;8982.09;8557.09;5777.08;	0.954604;0.964886;0.971939;0.963136;0.933832;0.961751;0.949705;0.937625;0.957814;0.972165;0.954843;0.94592;	12839	1.205	1.19955	1.20295	1.20084
D:\test_move_folder\2022054_T3_Evosep_C1_E1_PRID_31_QID_17_b40-72h_Plate3_26_7189.d	2022054_T3_Evosep_C1_E1_PRID_31_QID_17_b40-72h_Plate3_26_7189	Q61702	Q61702;F8WJ05	ITIH1_MOUSE	Itih1	47414.4	37482.3	38704.8	47414.4	37482.3	38704.8	38704.8	LDAQASFLSEELAAQTIK	LDAQASFLSEELAAQTIK	LDAQASFLSEELAAQTIK2	2	3.32287e-05	3.32287e-05	8.01968e-06	0.00307692	0.00232019	0.00208768	0.00234192	0	1	39224.4	30880.4	41796.7	181990	0.939936	8.43833	8.38529	8.49135	83.1474	8.48476	82.5046	Inter-alpha-trypsin inhibitor heavy chain H1	2.74427e-06	0.00167785	0.987746	170790	5.82247	0.854726	0.826971	0.99997	0.874184	0.109133	14441.1;14287.2;13541.1;11396.2;14172.2;12858.1;11902.1;7855.09;9541.13;8687.13;7855.11;5496.07;	14441.1;14287.2;13541.1;11396.2;14172.2;12858.1;11902.1;7855.09;9541.13;8687.13;7855.11;5496.07;	0.932316;0.935405;0.928383;0.959343;0.924849;0.965088;0.93964;0.964669;0.959134;0.94569;0.919629;0.983835;	12839	1.205	1.19955	1.20263	1.20115
D:\test_move_folder\2022054_T3_Evosep_C1_E1_PRID_31_QID_17_b18-72h_Plate3_27_7190.d	2022054_T3_Evosep_C1_E1_PRID_31_QID_17_b18-72h_Plate3_27_7190	Q61702	Q61702;F8WJ05	ITIH1_MOUSE	Itih1	62142.6	45074.6	44476.6	62142.6	45074.6	44476.6	44476.6	LDAQASFLSEELAAQTIK	LDAQASFLSEELAAQTIK	LDAQASFLSEELAAQTIK2	2	1.36066e-05	1.36066e-05	8.01968e-06	0.00244499	0.00224215	0.00208768	0.00232019	0	1	56035.7	42881.5	52963.3	222707	0.957406	8.42258	8.36956	8.47559	83.1474	8.47142	82.6517	Inter-alpha-trypsin inhibitor heavy chain H1	2.74427e-06	0.00167785	0.994553	235626	6.08686	0.87049	0.897547	0.999988	0.511641	0.122915	20497.2;22167.3;16189.2;17679.3;18474.2;16474.2;13978.2;10883.1;13391.1;11143.1;10845.1;8770.12;	20497.2;22167.3;16189.2;17679.3;18430.7;16425.2;13978.2;10883.1;13391.1;11050.9;10845.1;8770.12;	0.917496;0.953854;0.969603;0.95069;0.931698;0.946971;0.935934;0.957359;0.955574;0.925504;0.968957;0.961161;	12812	1.205	1.19955	1.20282	1.20145
D:\test_move_folder\2022054_T3_Evosep_C1_E1_PRID_31_QID_17_c40-w1_Plate3_29_7192.d	2022054_T3_Evosep_C1_E1_PRID_31_QID_17_c40-w1_Plate3_29_7192	Q61702	Q61702;F8WJ05	ITIH1_MOUSE	Itih1	45592.3	40388.6	35897.4	45592.3	40388.6	35897.4	35897.4	LDAQASFLSEELAAQTIK	LDAQASFLSEELAAQTIK	LDAQASFLSEELAAQTIK2	2	2.4956e-05	2.4956e-05	8.01968e-06	0.00321543	0.00243309	0.00208768	0.00251889	0	1	44311.5	36949.8	40126.6	173638	0.953007	8.44055	8.38755	8.4936	83.1474	8.47491	82.7534	Inter-alpha-trypsin inhibitor heavy chain H1	2.74427e-06	0.00167785	0.991617	191748	6.30792	0.900917	0.955595	0.999978	0.83292	0.115129	16036.2;17620.2;13118.1;13623.2;15281.2;13306.2;11571.1;8687.11;9005.13;9577.12;9100.11;6968.07;	16036.2;17570.2;13118.1;13623.2;15281.2;13082.7;11571.1;8687.11;8948.13;9577.12;9100.11;6823.23;	0.957422;0.941564;0.973123;0.948394;0.952978;0.958187;0.961262;0.924007;0.9357;0.945763;0.922132;0.922566;	12839	1.20417	1.19955	1.20243	1.20084
D:\test_move_folder\2022054_T3_Evosep_C1_E1_PRID_31_QID_17_B21-6_Plate3_32_7194.d	2022054_T3_Evosep_C1_E1_PRID_31_QID_17_B21-6_Plate3_32_7194	Q61702	Q61702;F8WJ05	ITIH1_MOUSE	Itih1	38343.1	33853.3	37306.1	38343.1	33853.3	37306.1	37306.1	LDAQASFLSEELAAQTIK	LDAQASFLSEELAAQTIK	LDAQASFLSEELAAQTIK2	2	0.000221868	0.000221868	8.01968e-06	0.00284091	0.00217391	0.00208768	0.00225225	0	1	37861.1	29012.8	36043.2	155458	0.942992	8.42125	8.36822	8.4743	83.1474	8.46553	82.5578	Inter-alpha-trypsin inhibitor heavy chain H1	2.74427e-06	0.00167785	0.99056	163299	6.01785	0.825162	0.925526	0.999805	1.51207	0.0795171	14455.2;14232.2;12339.1;11375.2;11887.1;10891.1;9100.1;7805.08;9012.12;8099.11;5413.06;6317.07;	14455.2;14228;12257.9;11375.2;11887.1;10891.1;8917.95;7805.08;8996;8099.11;3095.79;6317.07;	0.915928;0.936722;0.936401;0.957938;0.917984;0.942;0.897547;0.948177;0.929238;0.93425;0.79155;0.953094;	12812	1.20458	1.19955	1.20123	1.2034
D:\test_move_folder\2022054_T3_Evosep_C1_E1_PRID_31_QID_17_a10-24h_Plate3_14_7177.d	2022054_T3_Evosep_C1_E1_PRID_31_QID_17_a10-24h_Plate3_14_7177	Q61702	Q61702;F8WJ05	ITIH1_MOUSE	Itih1	42593.5	35541.4	37229.7	42593.5	35541.4	37229.7	37229.7	LDAQASFLSEELAAQTIK	LDAQASFLSEELAAQTIK	LDAQASFLSEELAAQTIK2	2	8.38253e-05	8.38253e-05	8.01968e-06	0.0030581	0.00233645	0.00208768	0.00240385	0	1	42593.5	35541.4	43736.1	187049	0.938053	8.42511	8.3721	8.47811	83.1474	8.46815	82.6654	Inter-alpha-trypsin inhibitor heavy chain H1	2.74427e-06	0.00167785	0.992935	182163	6.08012	0.883556	0.942598	0.999924	1.21747	0.0647069	15160.2;17232.2;13033.1;12452.1;14361.1;12751.1;9828.13;8050.1;9044.13;8491.11;8300.11;6327.07;	15160.2;17232.2;12982.4;12378.9;14361.1;12751.1;9828.13;8015.26;9044.13;8477.75;8270.78;6258.44;	0.934937;0.941564;0.944186;0.926732;0.943481;0.946699;0.945072;0.972374;0.964783;0.927138;0.93168;0.920394;	12812	1.20455	1.19955	1.20246	1.20108
D:\test_move_folder\2022054_T3_Evosep_C1_E1_PRID_31_QID_17_a24-12h_Plate4_10_7208.d	2022054_T3_Evosep_C1_E1_PRID_31_QID_17_a24-12h_Plate4_10_7208	Q61702	Q61702;F8WJ05	ITIH1_MOUSE	Itih1	42768.5	35497.3	37472.4	42768.5	35497.3	37472.4	37472.4	LDAQASFLSEELAAQTIK	LDAQASFLSEELAAQTIK	LDAQASFLSEELAAQTIK2	2	8.90037e-05	8.90037e-05	8.01968e-06	0.00258398	0.0018622	0.00208768	0.00194175	0	1	43796.1	35419.2	39695.9	184035	0.923	8.44055	8.38753	8.4936	83.1474	8.48915	82.708	Inter-alpha-trypsin inhibitor heavy chain H1	2.74427e-06	0.00167785	0.992852	203044	5.23836	0.85607	0.845358	0.99992	0.243966	0.15826	16232.2;16117.2;14407.2;13555.1;14279.1;12793.1;10637.1;7515.1;8540.12;7763.11;8134.1;6375.07;	15612.9;16117.2;14234;13444.8;14224;12376.7;10420.1;7250.53;8449.31;7763.11;7944.71;6211.66;	0.891605;0.920658;0.92207;0.926794;0.922017;0.892863;0.914634;0.900781;0.912446;0.941594;0.913111;0.904748;	12839	1.205	1.19955	1.20364	1.20006
D:\test_move_folder\2022054_T3_Evosep_C1_E1_PRID_31_QID_17_b26-6h_Plate3_21_7184.d	2022054_T3_Evosep_C1_E1_PRID_31_QID_17_b26-6h_Plate3_21_7184	Q61702	Q61702;F8WJ05	ITIH1_MOUSE	Itih1	30614.7	30338.5	31919.9	30614.7	30338.5	31919.9	31919.9	LDAQASFLSEELAAQTIK	LDAQASFLSEELAAQTIK	LDAQASFLSEELAAQTIK2	2	0.000304692	0.000375963	8.01968e-06	0.00250627	0.00204082	0.00208768	0.00210084	0	1	38063.4	27635.6	33652.2	144992	0.958392	8.44171	8.38867	8.49469	83.1474	8.4806	82.8113	Inter-alpha-trypsin inhibitor heavy chain H1	2.74427e-06	0.00167785	0.991255	163998	6.24531	0.835828	0.943215	0.999664	1.05417	0.121691	14190.1;14504.2;11599.1;11960.1;12363.1;12289.1;9904.13;7147.07;7549.09;8460.1;7911.13;6525.09;	14190.2;14504.2;11599.1;11960.1;12363.1;12289.1;9904.13;7077.56;7549.09;8460.1;7911.13;6525.09;	0.937094;0.961374;0.962742;0.950556;0.953543;0.956351;0.98059;0.933192;0.970943;0.979256;0.940058;0.947801;	12839	1.20455	1.19955	1.2031	1.20036
D:\test_move_folder\2022054_T3_Evosep_C1_E1_PRID_31_QID_17_b39-6h_Plate3_18_7181.d	2022054_T3_Evosep_C1_E1_PRID_31_QID_17_b39-6h_Plate3_18_7181	Q61702	Q61702;F8WJ05	ITIH1_MOUSE	Itih1	42949.6	38149.7	39105.8	42949.6	38149.7	39105.8	39105.8	LDAQASFLSEELAAQTIK	LDAQASFLSEELAAQTIK	LDAQASFLSEELAAQTIK2	2	6.22389e-05	6.22389e-05	8.01968e-06	0.00284091	0.00221239	0.00208768	0.00228833	0	1	41454	33459.4	40788.7	178843	0.948457	8.42107	8.36806	8.47411	83.1474	8.46297	82.8359	Inter-alpha-trypsin inhibitor heavy chain H1	2.74427e-06	0.00167785	0.989663	181760	6.18898	0.917094	0.955832	0.999944	0.990778	0.128133	17508.2;16904.3;12443.2;12175.1;13504.2;11673.2;10951.2;7891.09;8679.13;9095.12;8918.09;6257.07;	17508.2;16904.3;12443.2;12106.6;13504.2;11673.2;10951.2;7891.09;8679.13;9095.12;8832.79;6257.07;	0.954454;0.952337;0.95805;0.93318;0.964808;0.956043;0.970863;0.939847;0.960841;0.94764;0.965524;0.970353;	12812	1.20455	1.19955	1.20288	1.20054
D:\test_move_folder\2022054_T3_Evosep_C1_E1_PRID_31_QID_17_b39-72h_Plate3_25_7188.d	2022054_T3_Evosep_C1_E1_PRID_31_QID_17_b39-72h_Plate3_25_7188	Q61702	Q61702;F8WJ05	ITIH1_MOUSE	Itih1	55504.7	40866.7	43303.7	55504.7	40866.7	43303.7	43303.7	LDAQASFLSEELAAQTIK	LDAQASFLSEELAAQTIK	LDAQASFLSEELAAQTIK2	2	0.0002936	0.000300117	8.01968e-06	0.00309598	0.00248139	0.00208768	0.00255754	0	1	49488.5	39330.1	46692.6	185866	0.951402	8.43858	8.38555	8.49159	83.1474	8.4676	82.8603	Inter-alpha-trypsin inhibitor heavy chain H1	2.74427e-06	0.00167785	0.98795	196995	6.02725	0.84899	0.937163	0.999729	1.186	0.0417404	17797.2;18328.2;14267.2;16893.2;14764.2;13909.2;11810.2;8666.09;9860.12;9206.13;8944.09;7690.1;	17797.2;18328.2;14267.2;16893.2;14764.2;13909.2;11810.2;8666.09;9860.12;9096.04;8944.09;7690.1;	0.943542;0.935655;0.947218;0.972019;0.94399;0.916173;0.965131;0.950614;0.931164;0.929003;0.960323;0.96767;	12839	1.21	1.19955	1.20371	1.20543
D:\test_move_folder\2022054_T3_Evosep_C1_E1_PRID_31_QID_17_b31-6h_Plate4_4_7202.d	2022054_T3_Evosep_C1_E1_PRID_31_QID_17_b31-6h_Plate4_4_7202	Q61702	Q61702;F8WJ05	ITIH1_MOUSE	Itih1	51733.6	40729.9	37327.2	51733.6	40729.9	37327.2	37327.2	LDAQASFLSEELAAQTIK	LDAQASFLSEELAAQTIK	LDAQASFLSEELAAQTIK2	2	1.48615e-05	1.48615e-05	8.01968e-06	0.00288184	0.00233645	0.00208768	0.00240964	0	1	42743.5	31379.3	36305	159913	0.958364	8.42202	8.36899	8.47501	83.1474	8.46357	82.872	Inter-alpha-trypsin inhibitor heavy chain H1	2.74427e-06	0.00167785	0.990607	188273	6.31577	0.859097	0.950582	0.999987	1.42178	0.0205439	16264.2;16758.2;13362.2;12623.2;14010.2;13540.2;11913.2;8201.09;10224.1;8581.08;8518.08;6585.08;	16264.2;16758.2;13362.2;12623.2;14010.2;13540.2;11913.2;8201.09;10224.1;8581.08;8499.49;6585.08;	0.947791;0.966956;0.948352;0.957554;0.957386;0.972625;0.964719;0.969961;0.967893;0.9677;0.964288;0.968163;	12812	1.20455	1.19955	1.20394	1.20032
D:\test_move_folder\2022054_T3_Evosep_C1_E1_PRID_31_QID_17_a37-12h_Plate3_22_7185.d	2022054_T3_Evosep_C1_E1_PRID_31_QID_17_a37-12h_Plate3_22_7185	Q61702	Q61702;F8WJ05	ITIH1_MOUSE	Itih1	44330.3	38121.3	30397.3	44330.3	38121.3	30397.3	30397.3	LDAQASFLSEELAAQTIK	LDAQASFLSEELAAQTIK	LDAQASFLSEELAAQTIK2	2	1.93604e-05	1.93604e-05	8.01968e-06	0.00297619	0.00239234	0.00208768	0.00247525	0	1	42545.5	34999.4	34766.9	151520	0.925264	8.42442	8.37141	8.47744	83.1474	8.47027	82.7079	Inter-alpha-trypsin inhibitor heavy chain H1	2.74427e-06	0.00167785	0.989701	185421	6.02087	0.840166	0.908758	0.999982	1.30189	0.16978	15875.2;14886.2;13644.1;14145.2;14179.1;12763.2;11973.1;9173.15;9762.13;8893.13;4624.07;6627.07;	15628.1;14886.2;13558.7;14100.6;14179.1;12763.2;11973.1;9173.15;9762.13;8893.13;1982;6627.07;	0.895075;0.921878;0.924263;0.9298;0.959263;0.961385;0.92993;0.985318;0.940474;0.967821;0.691833;0.938387;	12812	1.20875	1.19955	1.20372	1.20439
D:\test_move_folder\2022054_T3_Evosep_C1_E1_PRID_31_QID_17_a12-24h_Plate3_13_7176.d	2022054_T3_Evosep_C1_E1_PRID_31_QID_17_a12-24h_Plate3_13_7176	Q61702	Q61702;F8WJ05	ITIH1_MOUSE	Itih1	40024.9	37811.5	35376.4	40024.9	37811.5	35376.4	35376.4	LDAQASFLSEELAAQTIK	LDAQASFLSEELAAQTIK	LDAQASFLSEELAAQTIK2	2	3.9929e-06	3.9929e-06	8.01968e-06	0.00390625	0.00294985	0.00208768	0.0030303	0	1	43110.6	36635.7	41749.8	165675	0.951827	8.42079	8.36776	8.47379	83.1474	8.46632	82.8913	Inter-alpha-trypsin inhibitor heavy chain H1	2.74427e-06	0.00167785	0.992792	171075	6.01523	0.790247	0.922426	0.999996	1.73709	0.0488321	16422.2;17523.3;12508.2;13294.1;14282.2;12185.1;11703.1;8293.11;10719.1;8735.11;8634.11;6629.08;	16327.5;17523.3;12293.2;13294.1;14282.2;12185.1;11703.1;8220.37;10399.8;8735.11;8634.11;6583.35;	0.913817;0.961004;0.948708;0.942615;0.922789;0.922866;0.945838;0.941939;0.954449;0.938428;0.969751;0.954227;	12812	1.20917	1.19955	1.20193	1.20577
D:\test_move_folder\2022054_T3_Evosep_C1_E1_PRID_31_QID_17_D15-w5_Plate3_35_7197.d	2022054_T3_Evosep_C1_E1_PRID_31_QID_17_D15-w5_Plate3_35_7197	Q61702	Q61702;F8WJ05	ITIH1_MOUSE	Itih1	47682.5	37697.9	36648.2	47682.5	37697.9	36648.2	36648.2	LDAQASFLSEELAAQTIK	LDAQASFLSEELAAQTIK	LDAQASFLSEELAAQTIK2	2	8.27526e-06	8.27526e-06	8.01968e-06	0.00320513	0.00247525	0.00208768	0.00254453	0	1	47682.5	37697.9	41208.5	177832	0.960783	8.43847	8.38546	8.49149	83.1474	8.47807	83.0042	Inter-alpha-trypsin inhibitor heavy chain H1	2.74427e-06	0.00167785	0.991571	205770	6.34076	0.894112	0.941325	0.999993	0.502586	0.187079	16681.2;17657.2;14345.2;15680.2;16550.2;14761.2;11349.2;9453.09;8785.12;8732.09;8967.09;7150.08;	16681.2;17657.2;14345.2;15680.2;16550.2;14761.2;11349.2;9453.09;8785.12;8732.09;8967.09;7150.08;	0.939587;0.961609;0.959504;0.961023;0.953946;0.976989;0.956617;0.964591;0.95013;0.950624;0.976845;0.932899;	12839	1.2	1.19955	1.20154	1.19761
D:\test_move_folder\2022054_T3_Evosep_C1_E1_PRID_31_QID_17_D3-w5_2_Plate3_33_7195.d	2022054_T3_Evosep_C1_E1_PRID_31_QID_17_D3-w5_2_Plate3_33_7195	Q61702	Q61702;F8WJ05	ITIH1_MOUSE	Itih1	40079.4	39759.1	38667.5	40079.4	39759.1	38667.5	38667.5	LDAQASFLSEELAAQTIK	LDAQASFLSEELAAQTIK	LDAQASFLSEELAAQTIK2	2	0.00010024	0.00010024	8.01968e-06	0.003125	0.0025	0.00208768	0.00259067	0	1	44239.5	38216.7	43850.7	176084	0.95365	8.43953	8.3865	8.49255	83.1474	8.48121	82.8097	Inter-alpha-trypsin inhibitor heavy chain H1	2.74427e-06	0.00167785	0.99428	177646	6.11791	0.810301	0.934149	0.999909	1.05323	0.278665	17101.2;18232.2;13356.2;12770.1;12351.1;12599.1;10745.1;9382.13;9780.12;8366.11;7386.07;5737.08;	17101.2;18232.2;13356.2;12651.1;12351.1;12599.1;10745.1;9382.13;9759.04;8305.59;7386.07;5737.08;	0.931742;0.944032;0.958402;0.962495;0.932759;0.932587;0.939133;0.912548;0.920222;0.950198;0.938407;0.977194;	12839	1.20455	1.19955	1.20262	1.20031
D:\test_move_folder\2022054_T3_Evosep_C1_E1_PRID_31_QID_17_c39-w1_Plate3_28_7191.d	2022054_T3_Evosep_C1_E1_PRID_31_QID_17_c39-w1_Plate3_28_7191	Q61702	Q61702;F8WJ05	ITIH1_MOUSE	Itih1	52953.6	39404.4	36698.7	52953.6	39404.4	36698.7	36698.7	LDAQASFLSEELAAQTIK	LDAQASFLSEELAAQTIK	LDAQASFLSEELAAQTIK2	2	0.000203365	0.000203365	8.01968e-06	0.00320513	0.00260417	0.00208768	0.00269542	0	1	52953.6	39404.4	44523.4	185285	0.957445	8.42309	8.37008	8.49379	83.1474	8.47691	82.7687	Inter-alpha-trypsin inhibitor heavy chain H1	2.74427e-06	0.00167785	0.990663	220367	5.91118	0.911653	0.900342	0.999817	0.691072	0.202222	18798.2;20453.3;15785.2;16715.2;16395.2;14237.2;13587.2;8757.12;11250.1;9962.13;10890.1;6712.09;	18798.2;20453.3;15785.2;16715.2;16395.2;14237.2;13525.1;8757.12;11072.2;9962.13;10890.1;6529.48;	0.918879;0.957703;0.959519;0.955171;0.93891;0.959363;0.92229;0.921523;0.953997;0.928543;0.936522;0.952818;	12812	1.205	1.19955	1.20344	1.20085
D:\test_move_folder\2022054_T3_Evosep_C1_E1_PRID_31_QID_17_a6-12h_Plate4_9_7207.d	2022054_T3_Evosep_C1_E1_PRID_31_QID_17_a6-12h_Plate4_9_7207	Q61702	Q61702;F8WJ05	ITIH1_MOUSE	Itih1	43540.1	37471.8	38494.8	43540.1	37471.8	38494.8	38494.8	LDAQASFLSEELAAQTIK	LDAQASFLSEELAAQTIK	LDAQASFLSEELAAQTIK2	2	2.48117e-05	2.48117e-05	8.01968e-06	0.00304878	0.00235849	0.00208768	0.00242131	0	1	47540.5	36350.1	43144.2	184923	0.952279	8.45645	8.40336	8.50949	83.1474	8.49172	82.899	Inter-alpha-trypsin inhibitor heavy chain H1	2.74427e-06	0.00167785	0.990942	203766	6.29032	0.867489	0.946881	0.999978	1.54866	0.0467957	16051.2;19082.3;13983.2;14681.2;16227.2;14931.2;12179.2;10041.1;10392.1;9964.13;9023.12;6719.09;	16051.2;19082.3;13777.1;14681.2;16227.2;14931.2;12131.5;10014.2;10392.1;9745.26;9023.12;6706.74;	0.962037;0.954041;0.938667;0.962762;0.961024;0.969059;0.95926;0.935774;0.963961;0.928083;0.957936;0.947246;	12866	1.2	1.19955	1.20281	1.19602
D:\test_move_folder\2022054_T3_Evosep_C1_E1_PRID_31_QID_17_a40-12h_Plate4_8_7206.d	2022054_T3_Evosep_C1_E1_PRID_31_QID_17_a40-12h_Plate4_8_7206	Q61702	Q61702;F8WJ05	ITIH1_MOUSE	Itih1	45727.5	34973.1	38118	45727.5	34973.1	38118	38118	LDAQASFLSEELAAQTIK	LDAQASFLSEELAAQTIK	LDAQASFLSEELAAQTIK2	2	1.86927e-05	1.86927e-05	8.01968e-06	0.00306748	0.00235294	0.00208768	0.00243902	0	1	40464.6	30735.9	37336.4	160045	0.949627	8.42471	8.37169	8.49538	83.1474	8.47708	82.4255	Inter-alpha-trypsin inhibitor heavy chain H1	2.74427e-06	0.00167785	0.991747	173455	5.98808	0.851219	0.909572	0.999983	1.35457	0.0843371	14153.1;14888.2;12066.1;13556.2;13176.1;11990.1;9962.14;7167.09;9974.13;7651.09;7127.1;4983.06;	13899.8;14888.2;12066.1;13510.3;13162.1;11963.9;9941.92;7167.09;9728.68;7651.09;6986.27;4908.5;	0.901799;0.955051;0.923824;0.966694;0.92265;0.927028;0.939725;0.958427;0.892736;0.937919;0.886076;0.90955;	12812	1.20045	1.19955	1.20026	1.19923
D:\test_move_folder\2022054_T3_Evosep_C1_E1_PRID_31_QID_17_a25-12h_Plate4_7_7205.d	2022054_T3_Evosep_C1_E1_PRID_31_QID_17_a25-12h_Plate4_7_7205	Q61702	Q61702;F8WJ05	ITIH1_MOUSE	Itih1	46104.5	40234.5	37924.3	46104.5	40234.5	37924.3	37924.3	LDAQASFLSEELAAQTIK	LDAQASFLSEELAAQTIK	LDAQASFLSEELAAQTIK2	2	1.91394e-05	1.91394e-05	8.01968e-06	0.00358423	0.00268817	0.00208768	0.00277008	0	1	46104.5	40234.5	45725.5	193978	0.946441	8.42238	8.36937	8.4754	83.1474	8.46247	82.6635	Inter-alpha-trypsin inhibitor heavy chain H1	2.74427e-06	0.00167785	0.996153	195586	6.14747	0.917228	0.932423	0.999983	0.478783	0.14249	18358.2;16750.3;15513.2;13871.1;13619.1;12739.1;11883.1;9279.13;10471.1;9604.13;7563.08;7336.07;	18159.1;16750.3;15513.2;13841;13618.5;12739.1;11853.6;9258.11;10471.1;9595.39;7537.54;7336.07;	0.923198;0.935405;0.976918;0.925637;0.938158;0.965822;0.961995;0.939835;0.9524;0.93888;0.960077;0.942234;	12812	1.20455	1.19955	1.2028	1.20065
D:\test_move_folder\2022054_T3_Evosep_C1_E1_PRID_31_QID_17_a8-12h_Plate4_6_7204.d	2022054_T3_Evosep_C1_E1_PRID_31_QID_17_a8-12h_Plate4_6_7204	Q61702	Q61702;F8WJ05	ITIH1_MOUSE	Itih1	41186	38141.5	38451.5	41186	38141.5	38451.5	38451.5	LDAQASFLSEELAAQTIK	LDAQASFLSEELAAQTIK	LDAQASFLSEELAAQTIK2	2	9.24163e-05	9.24163e-05	8.01968e-06	0.00302115	0.00232558	0.00208768	0.00239808	0	1	44882.6	37178	43726.9	195070	0.94154	8.44073	8.38772	8.49377	83.1474	8.48936	82.7355	Inter-alpha-trypsin inhibitor heavy chain H1	2.74427e-06	0.00167785	0.992049	200226	6.08477	0.824201	0.918462	0.999917	0.657687	0.180697	17161.2;18212.3;13720.1;12950.1;12970.1;13560.2;11636.1;10440.1;9530.13;8572.13;7899.09;6116.07;	16964.9;18212.3;13720.1;12950.1;12950.4;13560.2;11636.1;10440.1;9480.47;8554.14;7899.09;6116.07;	0.905288;0.950549;0.938257;0.93235;0.957724;0.963401;0.980864;0.95684;0.919967;0.967425;0.974155;0.952471;	12839	1.205	1.19955	1.20357	1.20061
D:\test_move_folder\2022054_T3_Evosep_C1_E1_PRID_31_QID_17_D13-w5_Plate3_34_7196.d	2022054_T3_Evosep_C1_E1_PRID_31_QID_17_D13-w5_Plate3_34_7196	Q61702	Q61702;F8WJ05	ITIH1_MOUSE	Itih1	45440.4	34533.4	30501.5	45440.4	34533.4	30501.5	30501.5	LDAQASFLSEELAAQTIK	LDAQASFLSEELAAQTIK	LDAQASFLSEELAAQTIK2	2	1.54952e-05	1.54952e-05	8.01968e-06	0.00363636	0.00293255	0.00208768	0.0030303	0	1	36065.3	25395.2	31234	129109	0.948046	8.43977	8.38677	8.4929	83.1474	8.49073	82.7832	Inter-alpha-trypsin inhibitor heavy chain H1	2.74427e-06	0.00167785	0.994073	149079	6.10351	0.849909	0.933707	0.999986	1.20055	0.0863789	13318.1;13545.2;11834.1;10829.1;11694.1;10776.1;9354.13;7176.07;8293.12;6754.07;7161.07;4960.07;	13237.9;13402;11834.1;10829.1;11694.1;10651.9;9354.13;7176.07;8261.49;6754.07;7046.62;4861.67;	0.924383;0.95305;0.940818;0.949751;0.937016;0.920226;0.959115;0.948786;0.936;0.941637;0.911663;0.93321;	12839	1.2	1.19955	1.20043	1.19817
D:\test_move_folder\2022054_T3_Evosep_C1_E1_PRID_31_QID_17_c4-w1_Plate3_30_7193.d	2022054_T3_Evosep_C1_E1_PRID_31_QID_17_c4-w1_Plate3_30_7193	Q61702	Q61702;F8WJ05	ITIH1_MOUSE	Itih1	54978.4	41441.5	40688.4	54978.4	41441.5	40688.4	40688.4	LDAQASFLSEELAAQTIK	LDAQASFLSEELAAQTIK	LDAQASFLSEELAAQTIK2	2	0.000279281	0.000279281	8.01968e-06	0.00342466	0.0025974	0.00208768	0.0027027	0	1	49878.6	37725.1	43904.7	195919	0.954015	8.42082	8.3678	8.47384	83.1474	8.4763	82.7607	Inter-alpha-trypsin inhibitor heavy chain H1	2.74427e-06	0.00167785	0.995916	222576	6.13753	0.82697	0.932784	0.999747	1.05417	0.23498	19496.2;20853.3;14186.2;14851.2;15558.2;15758.2;12729.1;9387.13;10634.1;9864.12;9349.13;7396.09;	19470.7;20841.3;14186.2;14851.2;15546.6;15758.2;12729.1;9387.13;10634.1;9864.12;9349.13;7396.09;	0.927951;0.968966;0.950847;0.93606;0.9335;0.950139;0.956625;0.951276;0.977223;0.947077;0.985543;0.94723;	12812	1.20455	1.19955	1.20334	1.20074
D:\test_move_folder\2022054_T3_Evosep_C1_E1_PRID_31_QID_17_b6-6h_Plate4_2_7200.d	2022054_T3_Evosep_C1_E1_PRID_31_QID_17_b6-6h_Plate4_2_7200	Q61702	Q61702;F8WJ05	ITIH1_MOUSE	Itih1	50811.1	45508.1	42074.9	50811.1	45508.1	42074.9	42074.9	LDAQASFLSEELAAQTIK	LDAQASFLSEELAAQTIK	LDAQASFLSEELAAQTIK2	2	3.48156e-06	3.48156e-06	8.01968e-06	0.00268817	0.00218341	0.00208768	0.00225225	0	1	51020.6	36756.3	40642.2	168282	0.960604	8.42274	8.36972	8.47575	83.1474	8.46195	82.9298	Inter-alpha-trypsin inhibitor heavy chain H1	2.74427e-06	0.00167785	0.990845	211254	6.28629	0.903411	0.951227	0.999997	0.370935	0.149673	20920.3;20142.3;15484.2;15394.2;17052.2;15115.2;13905.2;10721.1;12281.2;10955.2;9986.13;8149.09;	20920.3;20142.3;15484.2;15394.2;17052.2;15115.2;13905.2;10721.1;12281.2;10955.2;9986.13;8149.09;	0.950379;0.961181;0.96045;0.960005;0.95727;0.963479;0.964239;0.960061;0.974655;0.957166;0.965391;0.945982;	12812	1.20045	1.19955	1.20206	1.1978
D:\test_move_folder\2022054_T3_Evosep_C1_E1_PRID_31_QID_17_b13-6h_Plate4_1_7199.d	2022054_T3_Evosep_C1_E1_PRID_31_QID_17_b13-6h_Plate4_1_7199	Q61702	Q61702;F8WJ05	ITIH1_MOUSE	Itih1	45505.1	35138.8	35983.9	45505.1	35138.8	35983.9	35983.9	LDAQASFLSEELAAQTIK	LDAQASFLSEELAAQTIK	LDAQASFLSEELAAQTIK2	2	0.000347705	0.000444489	8.01968e-06	0.00232558	0.00186567	0.00208768	0.00193424	0	1	45663.4	33261.4	38156.4	147815	0.962966	8.44049	8.3875	8.49353	83.1474	8.48516	82.8641	Inter-alpha-trypsin inhibitor heavy chain H1	2.74427e-06	0.00167785	0.990588	176897	6.26105	0.881931	0.937283	0.9996	1.05813	0.0760895	16504.2;17179.3;15443.2;13047.2;15132.2;12765.2;11148.1;7466.08;9288.12;8574.09;7714.09;6279.06;	16504.2;17179.3;15443.2;13041;15132.2;12765.2;11148.1;7360.34;9272.42;8574.09;7710.3;6217.59;	0.935417;0.953878;0.960101;0.97833;0.954327;0.964586;0.945038;0.968805;0.961414;0.969511;0.950659;0.898424;	12839	1.205	1.19955	1.20222	1.20219
D:\test_move_folder\2022054_T3_Evosep_C1_E1_PRID_31_QID_17_a26-12h_Plate4_5_7203.d	2022054_T3_Evosep_C1_E1_PRID_31_QID_17_a26-12h_Plate4_5_7203	Q61702	Q61702;F8WJ05	ITIH1_MOUSE	Itih1	52653.5	43263.5	42910.2	52653.5	43263.5	42910.2	42910.2	LDAQASFLSEELAAQTIK	LDAQASFLSEELAAQTIK	LDAQASFLSEELAAQTIK2	2	6.54305e-05	6.54305e-05	8.01968e-06	0.00334448	0.00250627	0.00208768	0.00258398	0	1	48287.6	41310	45251.9	202460	0.956421	8.44028	8.38727	8.4933	83.1474	8.47945	82.7099	Inter-alpha-trypsin inhibitor heavy chain H1	2.74427e-06	0.00167785	0.994376	216042	5.97296	0.837364	0.915733	0.999942	1.31543	0.109819	19496.3;19222.3;14034.2;15031.1;14592.2;13293.2;12473.1;10386.1;12186.1;9540.13;9419.13;6599.07;	19061;19222.3;14034.2;15031.1;14585;13293.2;12473.1;10386.1;12186.1;9540.13;9419.13;6599.07;	0.909574;0.952226;0.975627;0.943856;0.941324;0.951505;0.955003;0.949203;0.965456;0.918919;0.963831;0.955454;	12839	1.205	1.19955	1.20309	1.20083
D:\test_move_folder\2022054_T3_Evosep_C1_E1_PRID_31_QID_17_b30-6h_Plate4_3_7201.d	2022054_T3_Evosep_C1_E1_PRID_31_QID_17_b30-6h_Plate4_3_7201	Q61702	Q61702;F8WJ05	ITIH1_MOUSE	Itih1	46519.5	35714	37020	46519.5	35714	37020	37020	LDAQASFLSEELAAQTIK	LDAQASFLSEELAAQTIK	LDAQASFLSEELAAQTIK2	2	0.00053952	0.0277379	8.01968e-06	0.00307692	0.00248139	0.00208768	0.00255754	0	1	43253	31469.3	37358.4	159906	0.947148	8.43953	8.38649	8.49255	83.1474	8.48829	82.5423	Inter-alpha-trypsin inhibitor heavy chain H1	2.74427e-06	0.00167785	0.994384	185137	6.18008	0.890545	0.926912	0.975888	1.76728	0.0249551	16329.2;17414.2;13378.1;12769.1;13123.1;12511.1;10702.1;9120.13;9504.13;8441.12;7658.08;5967.07;	16289.4;17265.8;13277.9;12709.3;13123.1;12463.1;10524.3;9120.13;9504.13;8441.12;7658.08;5967.07;	0.917064;0.963772;0.948667;0.922977;0.949129;0.96781;0.95072;0.965234;0.957636;0.949571;0.951078;0.980929;	12839	1.20045	1.19955	1.20333	1.19597
D:\test_move_folder\2022054_T3_Evosep_C1_E1_PRID_31_QID_17_a39-12h_Plate3_10_7173.d	2022054_T3_Evosep_C1_E1_PRID_31_QID_17_a39-12h_Plate3_10_7173	Q61702	Q61702;F8WJ05	ITIH1_MOUSE	Itih1	45077.5	38391.4	36810.1	45077.5	38391.4	36810.1	36810.1	LDAQASFLSEELAAQTIK	LDAQASFLSEELAAQTIK	LDAQASFLSEELAAQTIK2	2	0.00035727	0.000416954	8.01968e-06	0.00390625	0.00282486	0.00208768	0.00289855	0	1	44757.5	35459.9	42737.6	181606	0.94639	8.4585	8.40548	8.51153	83.1474	8.50575	82.7906	Inter-alpha-trypsin inhibitor heavy chain H1	2.74427e-06	0.00167785	0.983682	190189	6.16601	0.880391	0.942264	0.999627	0.527314	0.20275	14810.1;17874.3;13753.2;13130.1;14095.2;13421.1;11999.1;8118.09;9068.13;9185.13;8057.13;6442.07;	14810.1;17874.3;13753.2;13130.1;14095.2;13383.3;11976.8;8118.09;9030.92;9185.13;8057.13;6442.07;	0.940964;0.936464;0.956402;0.949414;0.970146;0.944544;0.920011;0.948275;0.932876;0.946698;0.930121;0.925991;	12866	1.2	1.19955	1.20225	1.19695
D:\test_move_folder\2022054_T3_Evosep_C1_E1_PRID_31_QID_17_a39-24h_Plate3_11_7174.d	2022054_T3_Evosep_C1_E1_PRID_31_QID_17_a39-24h_Plate3_11_7174	Q61702	Q61702;F8WJ05	ITIH1_MOUSE	Itih1	47653.6	41300.9	39117.4	47653.6	41300.9	39117.4	39117.4	LDAQASFLSEELAAQTIK	LDAQASFLSEELAAQTIK	LDAQASFLSEELAAQTIK2	2	5.9875e-06	5.9875e-06	8.01968e-06	0.00285714	0.00221239	0.00208768	0.0022831	0	1	47653.6	41300.9	49780.1	211079	0.960503	8.43788	8.38484	8.49091	83.1474	8.47733	82.8617	Inter-alpha-trypsin inhibitor heavy chain H1	2.74427e-06	0.00167785	0.991967	202062	6.21656	0.865639	0.937904	0.999995	1.32049	0.030452	16190.2;18921.3;14432.2;14300.2;13639.1;13849.2;11252.1;10452.1;8624.09;9293.09;9683.09;7172.08;	16190.2;18921.3;14432.2;14300.2;13639.1;13849.2;11252.1;10452.1;8624.09;9293.09;9683.09;7172.08;	0.949589;0.956021;0.966018;0.960868;0.937543;0.953428;0.964446;0.978489;0.984637;0.976827;0.977996;0.964692;	12812	1.20455	1.19955	1.20178	1.20146
D:\test_move_folder\2022054_T3_Evosep_C1_E1_PRID_31_QID_17_B40-6h_Plate3_19_7182.d	2022054_T3_Evosep_C1_E1_PRID_31_QID_17_B40-6h_Plate3_19_7182	Q61702	Q61702;F8WJ05	ITIH1_MOUSE	Itih1	53735.4	41298.9	39756	53735.4	41298.9	39756	39756	LDAQASFLSEELAAQTIK	LDAQASFLSEELAAQTIK	LDAQASFLSEELAAQTIK2	2	0.000324781	0.00036258	8.01968e-06	0.00277778	0.00214133	0.00208768	0.00220264	0	1	48508.6	36483.1	43112.6	177207	0.961382	8.4251	8.37208	8.47813	83.1474	8.47051	82.7794	Inter-alpha-trypsin inhibitor heavy chain H1	2.74427e-06	0.00167785	0.99209	199387	6.22135	0.825048	0.924464	0.999673	1.11776	0.0755615	18356.2;20718.3;14025.2;13765.2;16118.2;14776.1;12127.1;9841.13;9558.13;10026.1;9081.12;6863.07;	18356.2;20718.3;14025.2;13765.2;16118.2;14776.1;12127.1;9841.13;9532.13;9971.13;9081.12;6863.07;	0.920556;0.95572;0.962059;0.969214;0.950072;0.945715;0.969691;0.938205;0.961138;0.961218;0.936069;0.949065;	12812	1.205	1.19955	1.20353	1.20042
D:\test_move_folder\2022054_T3_Evosep_C1_E1_PRID_31_QID_17_b18-6h_Plate3_20_7183.d	2022054_T3_Evosep_C1_E1_PRID_31_QID_17_b18-6h_Plate3_20_7183	Q61702	Q61702;F8WJ05	ITIH1_MOUSE	Itih1	58934.5	41482.9	39131.3	58934.5	41482.9	39131.3	39131.3	LDAQASFLSEELAAQTIK	LDAQASFLSEELAAQTIK	LDAQASFLSEELAAQTIK2	2	0.000315358	0.000278785	8.01968e-06	0.00293255	0.00232019	0.00208768	0.00239808	0	1	48670.7	35511.2	43488.2	173784	0.94987	8.40735	8.35435	8.46037	83.1474	8.45906	82.7905	Inter-alpha-trypsin inhibitor heavy chain H1	2.74427e-06	0.00167785	0.993027	194494	6.20809	0.812851	0.910164	0.999753	1.27414	0.0960371	17175.2;19161.2;14946.2;14702.2;15943.2;13913.2;11961.1;10782.1;11098.1;9274.12;8314.11;7980.13;	17175.2;19161.2;14946.2;14563.3;15580.8;13913.2;11961.1;10576.4;11098.1;9271.68;8314.11;7980.13;	0.9497;0.937205;0.959273;0.956883;0.893205;0.979298;0.932322;0.964291;0.959987;0.924561;0.960462;0.944225;	12785	1.2	1.19955	1.20395	1.19545
D:\test_move_folder\2022054_T3_Evosep_C1_E1_PRID_31_QID_17_d20-w1_Plate4_15_7213.d	2022054_T3_Evosep_C1_E1_PRID_31_QID_17_d20-w1_Plate4_15_7213	Q61702	Q61702;F8WJ05	ITIH1_MOUSE	Itih1	54312.7	45055.9	41402.5	54312.7	45055.9	41402.5	41402.5	LDAQASFLSEELAAQTIK	LDAQASFLSEELAAQTIK	LDAQASFLSEELAAQTIK2	2	1.93705e-05	1.93705e-05	8.01968e-06	0.00314465	0.00255754	0.00208768	0.00265252	0	1	54312.7	45055.9	48471.3	200349	0.958653	8.45665	8.40362	8.50968	83.1474	8.491	82.8163	Inter-alpha-trypsin inhibitor heavy chain H1	2.74427e-06	0.00167785	0.986477	224493	6.17741	0.85316	0.947394	0.999983	0.945684	0.218212	20127.3;22830.3;16437.2;15045.2;17116.2;16669.2;14198.2;10996.2;11152.2;9499.09;10223.1;7938.09;	20127.3;22830.3;16437.2;15045.2;17116.2;16669.2;14198.2;10996.2;11152.2;9499.09;10223.1;7938.09;	0.947814;0.970326;0.949658;0.950766;0.940079;0.954767;0.944112;0.956006;0.957615;0.953376;0.950984;0.962685;	12866	1.205	1.19955	1.20338	1.20074
D:\test_move_folder\2022054_T3_Evosep_C1_E1_PRID_31_QID_17_d37-w1_Plate4_14_7212.d	2022054_T3_Evosep_C1_E1_PRID_31_QID_17_d37-w1_Plate4_14_7212	Q61702	Q61702;F8WJ05	ITIH1_MOUSE	Itih1	51969.1	42742.2	38405.8	51969.1	42742.2	38405.8	38405.8	LDAQASFLSEELAAQTIK	LDAQASFLSEELAAQTIK	LDAQASFLSEELAAQTIK2	2	1.24999e-05	1.24999e-05	8.01968e-06	0.0031348	0.00251889	0.00208768	0.00261097	0	1	51969.1	42742.2	46977	190229	0.9545	8.42318	8.37013	8.49387	83.1474	8.47058	82.6366	Inter-alpha-trypsin inhibitor heavy chain H1	2.74427e-06	0.00167785	0.990471	210444	6.04044	0.84701	0.932653	0.999989	1.48249	0.0664117	19608.2;21017.3;15553.2;16206.2;16919.2;15162.2;13722.2;10504.1;10122.1;9468.13;8590.11;7173.07;	19542.4;20514;15553.2;15901.9;16825.8;14863;13293.2;10343;10097.3;9407;8197.1;7066.34;	0.926103;0.956438;0.963032;0.943655;0.949307;0.956932;0.947536;0.95242;0.94607;0.948374;0.87201;0.919373;	12812	1.205	1.19955	1.2036	1.20065
D:\test_move_folder\2022054_T3_Evosep_C1_E1_PRID_31_QID_17_b17-6h_Plate4_20_7218.d	2022054_T3_Evosep_C1_E1_PRID_31_QID_17_b17-6h_Plate4_20_7218	Q61702	Q61702;F8WJ05	ITIH1_MOUSE	Itih1	45875.1	34668.4	36341.7	45875.1	34668.4	36341.7	36341.7	LDAQASFLSEELAAQTIK	LDAQASFLSEELAAQTIK	LDAQASFLSEELAAQTIK2	2	0.00058326	0.00278652	8.01968e-06	0.00262467	0.00209205	0.00208768	0.0021645	0	1	45875.1	34668.4	41964.7	171248	0.937722	8.43866	8.38563	8.49166	83.1474	8.48741	82.7963	Inter-alpha-trypsin inhibitor heavy chain H1	2.74427e-06	0.00167785	0.993198	187205	6.21149	0.823054	0.947691	0.997509	1.44614	0.0462591	16861.2;19354.2;12945.2;13583.1;13486.1;12577.2;12855.1;8833.13;8630.12;8989.13;8020.11;6859.07;	16861.2;19354.2;12945.2;13575.7;13470;12577.2;12807.6;8833.13;8630.12;8968.39;7987.75;6859.07;	0.938921;0.921225;0.958539;0.941391;0.956597;0.972606;0.937924;0.95059;0.95162;0.971028;0.921656;0.95438;	12839	1.20455	1.19955	1.20111	1.2024
D:\test_move_folder\2022054_T3_Evosep_C1_E1_PRID_31_QID_17_B25-6h_Plate4_18_7216.d	2022054_T3_Evosep_C1_E1_PRID_31_QID_17_B25-6h_Plate4_18_7216	Q61702	Q61702;F8WJ05	ITIH1_MOUSE	Itih1	54301.7	40263.9	40149.8	54301.7	40263.9	40149.8	40149.8	LDAQASFLSEELAAQTIK	LDAQASFLSEELAAQTIK	LDAQASFLSEELAAQTIK2	2	0.000940439	0.00199153	8.01968e-06	0.00299401	0.00226757	0.00208768	0.00234192	0	1	43916.5	33506.9	39202.6	171851	0.960057	8.43786	8.38484	8.4909	83.1474	8.47441	82.6275	Inter-alpha-trypsin inhibitor heavy chain H1	2.74427e-06	0.00167785	0.989659	192515	6.3216	0.865189	0.952592	0.998232	0.826663	0.140877	16455.3;17237.2;13767.2;12912.1;14751.2;12414.2;11666.1;10452.1;9800.13;8645.09;10076.1;6326.08;	16455.3;17237.2;13767.2;12912.1;14751.2;12414.2;11666.1;10452.1;9800.13;8645.09;9982.1;6326.08;	0.953089;0.972708;0.963533;0.939461;0.951971;0.961965;0.9637;0.963437;0.97445;0.9647;0.936176;0.972708;	12839	1.20458	1.19955	1.20223	1.20115
D:\test_move_folder\2022054_T3_Evosep_C1_E1_PRID_31_QID_17_B20-6h_Plate4_19_7217.d	2022054_T3_Evosep_C1_E1_PRID_31_QID_17_B20-6h_Plate4_19_7217	Q61702	Q61702;F8WJ05	ITIH1_MOUSE	Itih1	46934.6	41088.5	41635.4	46934.6	41088.5	41635.4	41635.4	LDAQASFLSEELAAQTIK	LDAQASFLSEELAAQTIK	LDAQASFLSEELAAQTIK2	2	4.90656e-05	4.90656e-05	8.01968e-06	0.00320513	0.002457	0.00208768	0.00254453	0	1	54376	38401	44267.4	182568	0.945029	8.4223	8.36926	8.49302	83.1474	8.47713	82.7339	Inter-alpha-trypsin inhibitor heavy chain H1	2.74427e-06	0.00167785	0.990404	224258	6.14097	0.944774	0.923488	0.999956	1.30103	0.176781	20171.3;21768.3;16421.2;16717.2;16459.2;15008.2;14499.2;10213.1;11620.1;10891.1;8754.12;7732.09;	19907;21448.5;16308.1;16619.3;16459.2;15008.2;14398.6;10192.7;11620.1;10891.1;8272.62;7732.09;	0.915951;0.954926;0.935664;0.941447;0.950161;0.965522;0.955775;0.952938;0.976867;0.960831;0.88318;0.9571;	12812	1.20455	1.19955	1.20238	1.20063
D:\test_move_folder\2022054_T3_Evosep_C1_E1_PRID_31_QID_17_B19-6h_Plate4_17_7215.d	2022054_T3_Evosep_C1_E1_PRID_31_QID_17_B19-6h_Plate4_17_7215	Q61702	Q61702;F8WJ05	ITIH1_MOUSE	Itih1	52534	42255.2	39233.3	52534	42255.2	39233.3	39233.3	LDAQASFLSEELAAQTIK	LDAQASFLSEELAAQTIK	LDAQASFLSEELAAQTIK2	2	0.000335796	0.000279945	8.01968e-06	0.00338983	0.00252525	0.00208768	0.00261097	0	1	47094.6	37143.1	41095.7	175112	0.963181	8.43879	8.38573	8.49181	83.1474	8.49137	82.7927	Inter-alpha-trypsin inhibitor heavy chain H1	2.74427e-06	0.00167785	0.994433	200674	6.26056	0.819122	0.921442	0.999747	1.86495	0.040703	16940.2;18426.3;15855.2;12813.1;15361.2;13471.1;11833.1;10727.1;9267.13;10073.1;9504.13;7325.08;	16742.3;18426.3;15855.2;12813.1;15361.2;13471.1;11833.1;10727.1;9267.13;10057.5;9504.13;7325.08;	0.91574;0.976658;0.932704;0.981513;0.956384;0.950756;0.962668;0.976626;0.971217;0.976426;0.923744;0.932275;	12839	1.20455	1.19955	1.20287	1.20032
D:\test_move_folder\2022054_T3_Evosep_C1_E1_PRID_31_QID_17_c31-w1_Plate4_16_7214.d	2022054_T3_Evosep_C1_E1_PRID_31_QID_17_c31-w1_Plate4_16_7214	Q61702	Q61702;F8WJ05	ITIH1_MOUSE	Itih1	49550	50944.8	38586.2	49550	50944.8	38586.2	38586.2	LDAQASFLSEELAAQTIK	LDAQASFLSEELAAQTIK	LDAQASFLSEELAAQTIK2	2	0.000291886	0.000467262	8.01968e-06	0.0033557	0.00271739	0.00208768	0.00276243	0	1	49550	50944.8	50772.5	207284	0.953169	8.45879	8.42346	8.52949	83.1474	8.51198	82.7393	Inter-alpha-trypsin inhibitor heavy chain H1	2.74427e-06	0.00167785	0.992066	202293	5.93706	0.837849	0.905635	0.999581	0.642726	0.0909628	19900.2;19943.3;14144.2;15604.2;13935.2;14839.2;13363.2;8680.12;10090.1;9310.12;8972.12;6818.08;	19900.2;19943.3;14144.2;15462.6;13935.2;14839.2;13159.9;8680.12;9999.09;9310.12;8972.12;6811.78;	0.933506;0.96247;0.94224;0.95117;0.930164;0.942654;0.930995;0.945844;0.92893;0.925867;0.942906;0.945139;	12866	1.205	1.19955	1.20245	1.20133
D:\test_move_folder\2022054_T3_Evosep_C1_E1_PRID_31_QID_17_a9-24h_Plate4_13_7211.d	2022054_T3_Evosep_C1_E1_PRID_31_QID_17_a9-24h_Plate4_13_7211	Q61702	Q61702;F8WJ05	ITIH1_MOUSE	Itih1	43314	37786.7	38652	43314	37786.7	38652	38652	LDAQASFLSEELAAQTIK	LDAQASFLSEELAAQTIK	LDAQASFLSEELAAQTIK2	2	3.95425e-07	3.95425e-07	8.01968e-06	0.00293255	0.00240964	0.00208768	0.00248139	0	1	41118.5	33212.1	38641.1	151659	0.962144	8.44038	8.38735	8.49339	83.1474	8.47634	82.8824	Inter-alpha-trypsin inhibitor heavy chain H1	2.74427e-06	0.00167785	0.98826	161382	6.17338	0.80659	0.944444	1	1.22533	0.180762	15630.2;16022.2;12675.2;12421.2;12947.2;12761.1;9770.12;9238.14;8343.09;8747.12;7835.08;5744.06;	15630.2;16022.2;12675.2;12421.2;12947.2;12761.1;9770.12;9238.14;8343.09;8747.12;7835.08;5744.06;	0.95546;0.966082;0.954487;0.964877;0.948847;0.934265;0.939352;0.96234;0.972924;0.943515;0.938033;0.920184;	12839	1.20545	1.19955	1.20235	1.20198
D:\test_move_folder\2022054_T3_Evosep_C1_E1_PRID_31_QID_17_a5-24h_Plate4_11_7209.d	2022054_T3_Evosep_C1_E1_PRID_31_QID_17_a5-24h_Plate4_11_7209	Q61702	Q61702;F8WJ05	ITIH1_MOUSE	Itih1	39057.9	34734.4	34240.5	39057.9	34734.4	34240.5	34240.5	LDAQASFLSEELAAQTIK	LDAQASFLSEELAAQTIK	LDAQASFLSEELAAQTIK2	2	0.000616713	0.00446555	8.01968e-06	0.00420168	0.00325733	0.00208768	0.00331126	0	1	41130.6	32492.6	38609.2	166371	0.957026	8.44109	8.38807	8.49411	83.1474	8.47891	82.8521	Inter-alpha-trypsin inhibitor heavy chain H1	2.74427e-06	0.00167785	0.989853	177236	6.24794	0.849501	0.950041	0.995954	0.890791	0.0584359	15251.1;14931.2;12139.1;14062.1;11106.1;12992.2;10264.1;7833.09;8682.09;9353.13;8022.13;6308.08;	15235.9;14931.2;12139.1;14060.3;11106.1;12881.7;9875.92;7833.09;8682.09;9351.78;8022.13;6308.08;	0.942591;0.968391;0.964116;0.938835;0.959098;0.950469;0.931155;0.967272;0.97649;0.965848;0.937589;0.969347;	12839	1.20455	1.19955	1.20431	1.19948
D:\test_move_folder\2022054_T3_Evosep_C1_E1_PRID_31_QID_17_D16-w5_Plate4_35_7232.d	2022054_T3_Evosep_C1_E1_PRID_31_QID_17_D16-w5_Plate4_35_7232	Q61702	Q61702;F8WJ05	ITIH1_MOUSE	Itih1	46490.6	34811.1	37476.8	46490.6	34811.1	37476.8	37476.8	LDAQASFLSEELAAQTIK	LDAQASFLSEELAAQTIK	LDAQASFLSEELAAQTIK2	2	0.000108413	0.000108413	8.01968e-06	0.00316456	0.00255102	0.00208768	0.00263852	0	1	46490.6	34811.1	40566.2	174456	0.958069	8.4762	8.42317	8.5293	83.1474	8.50897	82.9521	Inter-alpha-trypsin inhibitor heavy chain H1	2.74427e-06	0.00167785	0.993927	199934	6.37618	0.850087	0.959237	0.999902	0.841688	0.138444	17135.2;17653.2;13845.2;15019.2;15056.2;12929.2;12844.2;8355.09;9959.13;9051.09;7570.08;6409.06;	17135.2;17626.3;13845.2;15019.2;15056.2;12921;12723.5;8273.08;9953.4;9051.09;7570.08;6127.47;	0.955394;0.952925;0.957899;0.964261;0.964992;0.959423;0.958508;0.965154;0.959941;0.966649;0.97379;0.905229;	12893	1.205	1.19955	1.20585	1.19807
D:\test_move_folder\2022054_T3_Evosep_C1_E1_PRID_31_QID_17_D14-w5_Plate4_34_7231.d	2022054_T3_Evosep_C1_E1_PRID_31_QID_17_D14-w5_Plate4_34_7231	Q61702	Q61702;F8WJ05	ITIH1_MOUSE	Itih1	39244.8	32969.4	33021.5	39244.8	32969.4	33021.5	33021.5	LDAQASFLSEELAAQTIK	LDAQASFLSEELAAQTIK	LDAQASFLSEELAAQTIK2	2	9.08263e-05	9.08263e-05	8.01968e-06	0.00371747	0.00280899	0.00208768	0.00290698	0	1	40226.3	30389.2	35348.9	158697	0.934699	8.42101	8.36798	8.47404	83.1474	8.4687	82.7045	Inter-alpha-trypsin inhibitor heavy chain H1	2.74427e-06	0.00167785	0.992143	180594	5.90458	0.874905	0.923144	0.999918	1.26789	0.0342688	13892.2;15734.2;11213.1;13403.2;12875.1;12122.1;10528.1;8794.12;9903.13;8732.09;8434.12;5955.07;	13866.8;15734.2;11089;13403.2;12875.1;11974.1;10528.1;8794.12;9903.13;8732.09;8434.12;5955.07;	0.920164;0.957984;0.885209;0.94831;0.94501;0.913915;0.949269;0.951125;0.932604;0.960859;0.933501;0.963358;	12812	1.205	1.19955	1.2054	1.19841
D:\test_move_folder\2022054_T3_Evosep_C1_E1_PRID_31_QID_17_D4-w5_Plate4_33_7230.d	2022054_T3_Evosep_C1_E1_PRID_31_QID_17_D4-w5_Plate4_33_7230	Q61702	Q61702;F8WJ05	ITIH1_MOUSE	Itih1	35069.6	31583.1	34357.8	35069.6	31583.1	34357.8	34357.8	LDAQASFLSEELAAQTIK	LDAQASFLSEELAAQTIK	LDAQASFLSEELAAQTIK2	2	1.29195e-05	1.29195e-05	8.01968e-06	0.0035461	0.00259067	0.00208768	0.00266667	0	1	35069.6	31583.1	34864.4	150106	0.909009	8.43766	8.38457	8.49069	83.1474	8.48705	82.7222	Inter-alpha-trypsin inhibitor heavy chain H1	2.74427e-06	0.00167785	0.992669	150989	5.88842	0.903302	0.95111	0.999988	1.26725	0.0611907	11700.1;14252.2;10083.1;11164.1;10636.1;12182.1;8977.13;7198.09;7714.11;6524.07;5724.06;5696.07;	11674.1;13964.9;10083.1;11021.6;10636.1;12106.6;8977.13;7198.09;7714.11;6365.25;5704.99;5313.14;	0.944245;0.916729;0.887022;0.919341;0.95756;0.915924;0.944834;0.971273;0.934456;0.894655;0.959767;0.89157;	12839	1.205	1.19955	1.20599	1.19773
D:\test_move_folder\2022054_T3_Evosep_C1_E1_PRID_31_QID_17_B32-6_Plate4_32_7229.d	2022054_T3_Evosep_C1_E1_PRID_31_QID_17_B32-6_Plate4_32_7229	Q61702	Q61702;F8WJ05	ITIH1_MOUSE	Itih1	50386.5	36910.9	34951.2	50386.5	36910.9	34951.2	34951.2	LDAQASFLSEELAAQTIK	LDAQASFLSEELAAQTIK	LDAQASFLSEELAAQTIK2	2	1.72582e-05	1.72582e-05	8.01968e-06	0.00343643	0.00260417	0.00208768	0.00269542	0	1	40074.3	31626.9	37880	156681	0.952947	8.44224	8.3892	8.51296	83.1474	8.49578	82.5685	Inter-alpha-trypsin inhibitor heavy chain H1	2.74427e-06	0.00167785	0.992433	165757	6.23832	0.904207	0.943559	0.999985	1.3789	0.0271878	13598.1;15625.2;12050.2;12474.1;13145.1;11245.1;11000.1;7323.09;9378.13;7525.08;6782.07;5742.06;	13598.1;15625.2;12033;12416.2;13076.6;11245.1;10952.7;7261.76;9063.23;7525.08;6754.75;5696.39;	0.935952;0.955349;0.979;0.924674;0.937865;0.963084;0.957476;0.952199;0.943316;0.908043;0.934645;0.902698;	12839	1.205	1.19955	1.20513	1.19948
D:\test_move_folder\2022054_T3_Evosep_C1_E1_PRID_31_QID_17_A26-12_Plate4_31_7228.d	2022054_T3_Evosep_C1_E1_PRID_31_QID_17_A26-12_Plate4_31_7228	Q61702	Q61702;F8WJ05	ITIH1_MOUSE	Itih1	52584.7	48304.8	44833.9	52584.7	48304.8	44833.9	44833.9	LDAQASFLSEELAAQTIK	LDAQASFLSEELAAQTIK	LDAQASFLSEELAAQTIK2	2	0.000262405	0.000262405	8.01968e-06	0.00383142	0.0027933	0.00208768	0.00285714	0	1	52584.7	48304.8	46347.6	207008	0.959038	8.45787	8.40486	8.51088	83.1474	8.49584	82.6675	Inter-alpha-trypsin inhibitor heavy chain H1	2.74427e-06	0.00167785	0.992633	234865	6.27951	0.830653	0.939409	0.999765	0.547434	0.223603	20198.3;20979.3;14952.2;16714.2;17384.3;14845.2;13546.2;10923.1;10352.1;10103.1;9610.13;7657.08;	20198.3;20979.3;14952.2;16653.2;17384.3;14845.2;13509.7;10923.1;10352.1;10103.1;9610.13;7657.08;	0.928327;0.961093;0.966475;0.949772;0.952447;0.960149;0.952811;0.939757;0.977094;0.970194;0.954327;0.961367;	12866	1.20875	1.19955	1.2056	1.20223
D:\test_move_folder\2022054_T3_Evosep_C1_E1_PRID_31_QID_17_c8- w1_Plate4_30_7227.d	2022054_T3_Evosep_C1_E1_PRID_31_QID_17_c8- w1_Plate4_30_7227	Q61702	Q61702;F8WJ05	ITIH1_MOUSE	Itih1	56640.7	48326.1	42979.2	56640.7	48326.1	42979.2	42979.2	LDAQASFLSEELAAQTIK	LDAQASFLSEELAAQTIK	LDAQASFLSEELAAQTIK2	2	2.72236e-05	2.72236e-05	8.01968e-06	0.00248756	0.00183824	0.00208768	0.00191571	0	1	50974.6	45476.8	46198.1	200000	0.947589	8.43989	8.38687	8.51059	83.1474	8.49343	82.6752	Inter-alpha-trypsin inhibitor heavy chain H1	2.74427e-06	0.00167785	0.992418	220679	5.98307	0.810107	0.920808	0.999975	1.19554	0.0356949	19242.2;18646.2;16532.3;16003.2;16617.3;14963.2;13062.2;9389.13;11241.1;9968.13;9983.14;7465.09;	19032.3;18646.2;16381.2;15947.2;16490.8;14687.9;13062.2;9034.67;11241.1;9868.84;9980.21;7372.38;	0.913449;0.95304;0.924269;0.965169;0.929618;0.969519;0.938518;0.940122;0.941403;0.9612;0.959552;0.973644;	12839	1.21	1.19955	1.20639	1.20269
D:\test_move_folder\2022054_T3_Evosep_C1_E1_PRID_31_QID_17_c41-w1_Plate4_29_7226.d	2022054_T3_Evosep_C1_E1_PRID_31_QID_17_c41-w1_Plate4_29_7226	Q61702	Q61702;F8WJ05	ITIH1_MOUSE	Itih1	45662.6	38370.6	34891.2	45662.6	38370.6	34891.2	34891.2	LDAQASFLSEELAAQTIK	LDAQASFLSEELAAQTIK	LDAQASFLSEELAAQTIK2	2	5.27868e-05	5.27868e-05	8.01968e-06	0.003861	0.00301205	0.00208768	0.00309598	0	1	45662.6	38370.6	40602.3	174834	0.956069	8.43918	8.38617	8.49219	83.1474	8.48584	82.6892	Inter-alpha-trypsin inhibitor heavy chain H1	2.74427e-06	0.00167785	0.992233	196624	6.20506	0.819301	0.936374	0.999952	0.743551	0.329525	18011.3;17533.3;14187.1;14017.1;14520.1;13797.1;11521.1;9438.13;8913.1;9387.13;8572.13;7386.07;	18011.3;17533.3;14187.1;13942.2;14520.1;13797.1;11493.7;9438.13;8849.17;9387.13;8572.13;7369.94;	0.925516;0.95937;0.95238;0.955672;0.940438;0.945864;0.943447;0.966291;0.971374;0.936354;0.927198;0.939334;	12839	1.205	1.19955	1.2059	1.19797
D:\test_move_folder\2022054_T3_Evosep_C1_E1_PRID_31_QID_17_c33-w1_Plate4_28_7225.d	2022054_T3_Evosep_C1_E1_PRID_31_QID_17_c33-w1_Plate4_28_7225	Q61702	Q61702;F8WJ05	ITIH1_MOUSE	Itih1	41859.5	36345.9	31645.6	41859.5	36345.9	31645.6	31645.6	LDAQASFLSEELAAQTIK	LDAQASFLSEELAAQTIK	LDAQASFLSEELAAQTIK2	2	8.47711e-05	8.47711e-05	8.01968e-06	0.00282486	0.00227273	0.00208768	0.00235294	0	1	41859.5	36345.9	38959	161823	0.958956	8.44075	8.38773	8.49378	83.1474	8.47267	82.532	Inter-alpha-trypsin inhibitor heavy chain H1	2.74427e-06	0.00167785	0.991101	173870	6.26605	0.859508	0.951055	0.999924	0	-10000000	15371.2;16265.2;12199.2;13395.2;12329.2;12955.2;10005.1;8509.09;8647.09;7932.08;7248.08;5600.07;	15371.2;16265.2;12199.2;13395.2;12329.2;12955.2;10005.1;8509.09;8639.13;7932.08;7248.08;5600.07;	0.948981;0.956171;0.954965;0.965973;0.959193;0.956588;0.963913;0.955339;0.952956;0.972459;0.952268;0.945508;	12839	1.205	1.19955	1.20593	1.19818
D:\test_move_folder\2022054_T3_Evosep_C1_E1_PRID_31_QID_17_b15-72h_Plate4_27_7224.d	2022054_T3_Evosep_C1_E1_PRID_31_QID_17_b15-72h_Plate4_27_7224	Q61702	Q61702;F8WJ05	ITIH1_MOUSE	Itih1	58738.7	44685.9	45341.1	58738.7	44685.9	45341.1	45341.1	LDAQASFLSEELAAQTIK	LDAQASFLSEELAAQTIK	LDAQASFLSEELAAQTIK2	2	0.00026923	0.00026923	8.01968e-06	0.00294118	0.00230947	0.00208768	0.00239234	0	1	58738.7	44685.9	50500.2	206567	0.959846	8.42439	8.37135	8.49511	83.1474	8.4818	82.6985	Inter-alpha-trypsin inhibitor heavy chain H1	2.74427e-06	0.00167785	0.991174	240265	6.18697	0.836234	0.93028	0.999756	0.892493	0.166703	22778.3;22257.3;18648.2;17833.2;18379.2;17585.2;15726.2;11586.1;13160.2;11629.2;11266.2;8789.09;	22778.3;22257.3;18648.2;17833.2;18379.2;17585.2;15726.2;11586.1;13160.2;11629.2;11266.2;8789.09;	0.941278;0.95701;0.962106;0.961024;0.951849;0.950562;0.960493;0.972871;0.946183;0.962384;0.952571;0.955118;	12812	1.20955	1.19955	1.20561	1.20308
D:\test_move_folder\2022054_T3_Evosep_C1_E1_PRID_31_QID_17_B25-72h_Plate4_25_7223.d	2022054_T3_Evosep_C1_E1_PRID_31_QID_17_B25-72h_Plate4_25_7223	Q61702	Q61702;F8WJ05	ITIH1_MOUSE	Itih1	60522.8	49166.8	50502.9	60522.8	49166.8	50502.9	50502.9	LDAQASFLSEELAAQTIK	LDAQASFLSEELAAQTIK	LDAQASFLSEELAAQTIK2	2	0.000203554	0.000203554	8.01968e-06	0.00239808	0.00185874	0.00208768	0.00194175	0	1	60522.8	49166.8	58580.8	236224	0.956307	8.4222	8.36918	8.47521	83.1474	8.46557	82.8292	Inter-alpha-trypsin inhibitor heavy chain H1	2.74427e-06	0.00167785	0.991255	244054	6.22063	0.888018	0.945591	0.999814	1.48124	0.0308761	24927.3;23158.3;18560.2;18804.3;20194.2;16593.2;16274.2;12139.2;13021.2;11664.2;11403.2;8773.09;	24927.3;23158.3;18560.2;18804.3;20194.2;16593.2;16274.2;11965;13021.2;11629.1;11403.2;8773.09;	0.946359;0.946351;0.965154;0.959834;0.959953;0.964736;0.955276;0.949419;0.955411;0.95998;0.967257;0.957147;	12812	1.20955	1.19955	1.2053	1.20343
D:\test_move_folder\2022054_T3_Evosep_C1_E1_PRID_31_QID_17_b15-6h_Plate4_21_7219.d	2022054_T3_Evosep_C1_E1_PRID_31_QID_17_b15-6h_Plate4_21_7219	Q61702	Q61702;F8WJ05	ITIH1_MOUSE	Itih1	42017.5	40609.7	39653.4	42017.5	40609.7	39653.4	39653.4	LDAQASFLSEELAAQTIK	LDAQASFLSEELAAQTIK	LDAQASFLSEELAAQTIK2	2	0.000530786	0.000466451	8.01968e-06	0.00258398	0.00212314	0.00208768	0.00219298	0	1	40014.5	38370.6	40748.7	167288	0.951036	8.44097	8.38794	8.49399	83.1474	8.4811	82.6401	Inter-alpha-trypsin inhibitor heavy chain H1	2.74427e-06	0.00167785	0.991118	164274	6.0115	0.813553	0.914135	0.999584	1.18219	0.0762073	16169.2;16274.2;11011.1;12729.2;12214.1;12458.1;11075.1;9512.13;9002.12;8998.13;7155.07;6571.07;	16169.2;16274.2;11011.1;12729.2;12000.4;12458.1;11075.1;9512.13;9002.12;8998.13;7129.45;6571.07;	0.919655;0.966342;0.923924;0.954919;0.901848;0.952081;0.945933;0.94401;0.938339;0.937225;0.969362;0.96408;	12839	1.2	1.19955	1.20246	1.19658
D:\test_move_folder\2022054_T3_Evosep_C1_E1_PRID_31_QID_17_a3-12h_Plate4_23_7221.d	2022054_T3_Evosep_C1_E1_PRID_31_QID_17_a3-12h_Plate4_23_7221	Q61702	Q61702;F8WJ05	ITIH1_MOUSE	Itih1	47921	39814.1	35429.5	47921	39814.1	35429.5	35429.5	LDAQASFLSEELAAQTIK	LDAQASFLSEELAAQTIK	LDAQASFLSEELAAQTIK2	2	1.99429e-05	1.99429e-05	8.01968e-06	0.00303951	0.00231481	0.00208768	0.00239234	0	1	47921	39814.1	46587.6	184952	0.952821	8.43782	8.3848	8.49084	83.1474	8.48078	82.8564	Inter-alpha-trypsin inhibitor heavy chain H1	2.74427e-06	0.00167785	0.989747	190246	6.13808	0.857192	0.906575	0.999982	1.29484	0.0524702	17594.2;19743.3;13169.1;15147.2;13506.2;13374.2;10720.2;9556.13;9447.13;7958.08;8043.08;5534.08;	17594.2;19670.4;13103.5;15147.2;13506.2;13374.2;10678.8;9556.13;9447.13;7935.14;8043.08;5534.08;	0.945911;0.950687;0.941847;0.965085;0.949025;0.961929;0.94575;0.946171;0.966172;0.896014;0.943788;0.947692;	12839	1.205	1.19955	1.20406	1.19965
D:\test_move_folder\2022054_T3_Evosep_C1_E1_PRID_31_QID_17_a38-12h_Plate4_22_7220.d	2022054_T3_Evosep_C1_E1_PRID_31_QID_17_a38-12h_Plate4_22_7220	Q61702	Q61702;F8WJ05	ITIH1_MOUSE	Itih1	45273.3	39072.1	38918.2	45273.3	39072.1	38918.2	38918.2	LDAQASFLSEELAAQTIK	LDAQASFLSEELAAQTIK	LDAQASFLSEELAAQTIK2	2	0.000326584	0.000393498	8.01968e-06	0.00359712	0.00273224	0.00208768	0.00280112	0	1	45273.3	39072.1	45309.3	191558	0.938177	8.42222	8.36919	8.47522	83.1474	8.46698	82.6431	Inter-alpha-trypsin inhibitor heavy chain H1	2.74427e-06	0.00167785	0.991715	191406	6.02996	0.840669	0.928626	0.999647	0.91273	0.0646221	17392.2;17757.2;13554.2;13985.1;13848.2;13412.1;10733.1;10007.1;9423.13;9030.13;8006.12;6573.07;	17318.8;17757.2;13549.9;13966.2;13826.1;13412.1;10733.1;9921.55;9410.55;8930.5;8006.12;6573.07;	0.917629;0.939056;0.955489;0.920264;0.927984;0.951061;0.937059;0.8993;0.967213;0.93432;0.939032;0.933689;	12812	1.20458	1.19955	1.20347	1.20044
D:\test_move_folder\2022053_T3_Evosep_C1_E1_PRID_31_QID_17_d35-w1_Plate1_11_7085.d	2022053_T3_Evosep_C1_E1_PRID_31_QID_17_d35-w1_Plate1_11_7085	Q61702	Q61702;F8WJ05	ITIH1_MOUSE	Itih1	51924.3	32239.4	33801	51924.3	32239.4	33801	33801	LDAQASFLSEELAAQTIK	LDAQASFLSEELAAQTIK	LDAQASFLSEELAAQTIK3	3	9.12806e-05	9.12806e-05	0.00163079	0.00347222	0.00280112	0.00208768	0.00289017	0	1	2864.64	1923.94	2336.8	3410.63	0.831524	8.40705	8.35401	8.44238	82.5236	8.43351	82.6899	Inter-alpha-trypsin inhibitor heavy chain H1	0.000163433	0.00167785	0.960065	4181.03	4.89584	0.583467	0	0.999917	1.30223	0.113834	1681.01;884.005;691.007;663.004;460.003;101.001;	1409.86;763.766;691.007;596.105;319.744;38.3656;	0.814471;0.857392;0.837725;0.882304;0.76553;0.75535;	12805	0.91	0.920455	0.920112	0.910696
D:\test_move_folder\2022053_T3_Evosep_C1_E1_PRID_31_QID_17_d36-w1_1_Plate1_10_7084.d	2022053_T3_Evosep_C1_E1_PRID_31_QID_17_d36-w1_1_Plate1_10_7084	Q61702	Q61702;F8WJ05	ITIH1_MOUSE	Itih1	49758.5	38576.1	36542.7	49758.5	38576.1	36542.7	36542.7	LDAQASFLSEELAAQTIK	LDAQASFLSEELAAQTIK	LDAQASFLSEELAAQTIK3	3	2.58556e-05	2.58556e-05	0.00163079	0.00359712	0.00288184	0.00208768	0.00299401	0	1	3892.62	2457.54	3172.31	3668.13	0.881933	8.42254	8.36954	8.45791	82.5236	8.44514	82.7126	Inter-alpha-trypsin inhibitor heavy chain H1	0.000163433	0.00167785	0.972029	4501.03	4.59567	0.444078	0	0.999977	1.20974	0.169269	2439.02;1307.01;698.004;301.002;349.003;265.002;	2068.47;1137.15;687.004;121.77;255.494;265.002;	0.865409;0.874354;0.944229;0.714151;0.763288;0.880355;	12832	0.915	0.920455	0.918262	0.917404
D:\test_move_folder\2022053_T3_Evosep_C1_E1_PRID_31_QID_17_b22-6h_Plate1_1_7075.d	2022053_T3_Evosep_C1_E1_PRID_31_QID_17_b22-6h_Plate1_1_7075	Q61702	Q61702;F8WJ05	ITIH1_MOUSE	Itih1	41488.2	34009.4	28894.4	41488.2	34009.4	28894.4	28894.4	LDAQASFLSEELAAQTIK	LDAQASFLSEELAAQTIK	LDAQASFLSEELAAQTIK3	3	1.3656e-05	1.3656e-05	0.00163079	0.00248139	0.00204918	0.00208768	0.00209644	0	1	7655.03	5583.34	5726.36	5344.86	0.899497	8.44591	8.3929	8.49897	82.5236	8.46768	82.4818	Inter-alpha-trypsin inhibitor heavy chain H1	0.000163433	0.00167785	0.985486	7145.05	5.03319	0.500909	0	0.999988	0.133905	0.111805	4280.03;2017.02;1618.01;1090.01;404.003;274.002;	4280.03;1935.47;1439.52;1005.33;356.817;139.477;	0.934524;0.886352;0.813025;0.931714;0.801248;0.765284;	12859	0.899545	0.920455	0.907548	0.913655
D:\test_move_folder\2022053_T3_Evosep_C1_E1_PRID_31_QID_17_b23-6h_Plate1_2_7076.d	2022053_T3_Evosep_C1_E1_PRID_31_QID_17_b23-6h_Plate1_2_7076	Q61702	Q61702;F8WJ05	ITIH1_MOUSE	Itih1	47858	36437.4	35367.1	47858	36437.4	35367.1	35367.1	LDAQASFLSEELAAQTIK	LDAQASFLSEELAAQTIK	LDAQASFLSEELAAQTIK3	3	1.63084e-05	1.63084e-05	0.00163079	0.00260417	0.00212314	0.00208768	0.00217391	0	1	6841.12	4955.5	5680.67	6507.67	0.933964	8.47452	8.42149	8.50986	82.5236	8.49263	82.5324	Inter-alpha-trypsin inhibitor heavy chain H1	0.000163433	0.00167785	0.979024	7837.06	5.1952	0.505166	0	0.999985	1.92926	0.100955	3665.02;1667.01;1702.01;737.005;190.001;318.003;	3472.1;1667.01;1702.01;737.005;187.213;318.003;	0.914855;0.950822;0.956435;0.941474;0.940683;0.936435;	12913	0.899545	0.920455	0.904022	0.914754
D:\test_move_folder\2022053_T3_Evosep_C1_E1_PRID_31_QID_17_b11- 6h_Plate1_3_7077.d	2022053_T3_Evosep_C1_E1_PRID_31_QID_17_b11- 6h_Plate1_3_7077	Q61702	Q61702;F8WJ05	ITIH1_MOUSE	Itih1	44013.5	37471.8	38432.5	44013.5	37471.8	38432.5	38432.5	LDAQASFLSEELAAQTIK	LDAQASFLSEELAAQTIK	LDAQASFLSEELAAQTIK3	3	3.95964e-05	3.95964e-05	0.00163079	0.0026178	0.0021692	0.00208768	0.00223214	0	1	5644.66	4134.09	4636.67	5035.38	0.923815	8.45485	8.40182	8.50785	82.5236	8.48553	82.4766	Inter-alpha-trypsin inhibitor heavy chain H1	0.000163433	0.00167785	0.988386	6130.05	5.14461	0.559184	0	0.999965	0.920188	0.0395106	2876.02;1905.01;1108.01;835.007;456.003;385.003;	2687.99;1848.66;1108.01;766.745;180.758;367.389;	0.921859;0.946789;0.890231;0.854889;0.74244;0.910412;	12886	0.9	0.920455	0.903433	0.917459
D:\test_move_folder\2022053_T3_Evosep_C1_E1_PRID_31_QID_17_ a13- 12h_Plate1_4_7078.d	2022053_T3_Evosep_C1_E1_PRID_31_QID_17_ a13- 12h_Plate1_4_7078	Q61702	Q61702;F8WJ05	ITIH1_MOUSE	Itih1	39293.8	37064.1	38466.6	39293.8	37064.1	38466.6	38466.6	LDAQASFLSEELAAQTIK	LDAQASFLSEELAAQTIK	LDAQASFLSEELAAQTIK3	3	0.000116051	0.000116051	0.00163079	0.00346021	0.00257732	0.00208768	0.00265252	0	1	4452.99	3568.91	4200.25	4314.42	0.918341	8.47505	8.42201	8.52806	82.5236	8.49829	82.4475	Inter-alpha-trypsin inhibitor heavy chain H1	0.000163433	0.00167785	0.96417	4574.03	4.19726	0.728757	0	0.999896	1.26411	0.238491	2736.02;906.006;929.007;318.002;175.001;93.0007;	2736.02;906.006;810.969;140.532;55.5258;93.0007;	0.931239;0.975081;0.811437;0.688879;0.540448;0.9687;	12913	0.895455	0.920455	0.902518	0.91327
D:\test_move_folder\2022053_T3_Evosep_C1_E1_PRID_31_QID_17_a85-12h_Plate1_5_7079.d	2022053_T3_Evosep_C1_E1_PRID_31_QID_17_a85-12h_Plate1_5_7079	Q61702	Q61702;F8WJ05	ITIH1_MOUSE	Itih1	38728.5	30779.5	34127.4	38728.5	30779.5	34127.4	34127.4	LDAQASFLSEELAAQTIK	LDAQASFLSEELAAQTIK	LDAQASFLSEELAAQTIK3	3	7.05384e-05	7.05384e-05	0.00163079	0.00361011	0.0027027	0.00208768	0.00280112	0	1	3082.47	2438.8	2961.38	4333.82	0.885822	8.44027	8.40492	8.51097	82.5236	8.47307	82.1777	Inter-alpha-trypsin inhibitor heavy chain H1	0.000163433	0.00167785	0.94636	4511.03	4.36251	0.545967	0	0.999937	1.35625	0.215358	1705.01;1251.01;654.006;500.004;279.002;220.002;	1552.63;1251.01;278.834;469.392;271.8;63.6454;	0.908206;0.901175;0.692296;0.898402;0.911279;0.448017;	12859	0.914545	0.920455	0.917344	0.918189
D:\test_move_folder\2022053_T3_Evosep_C1_E1_PRID_31_QID_17_a81-12h_Plate1_6_7080.d	2022053_T3_Evosep_C1_E1_PRID_31_QID_17_a81-12h_Plate1_6_7080	Q61702	Q61702;F8WJ05	ITIH1_MOUSE	Itih1	46182.6	31027.1	35051	46182.6	31027.1	35051	35051	LDAQASFLSEELAAQTIK	LDAQASFLSEELAAQTIK	LDAQASFLSEELAAQTIK3	3	7.7948e-06	7.7948e-06	0.00163079	0.00318471	0.00240385	0.00208768	0.00246305	0	1	5325.48	3806.24	4928.89	5508.79	0.929072	8.47661	8.40592	8.52983	82.5236	8.49999	82.7598	Inter-alpha-trypsin inhibitor heavy chain H1	0.000163433	0.00167785	0.978392	5952.04	5.38102	0.482072	0	0.999993	1.36042	0.0722375	2630.02;1673.01;1129.01;822.005;646.005;111.001;	2630.02;1625.3;1070.16;822.005;271.061;105.993;	0.964202;0.886607;0.907231;0.924581;0.598418;0.868474;	12913	0.91	0.920455	0.916386	0.914804
D:\test_move_folder\2022053_T3_Evosep_C1_E1_PRID_31_QID_17_a85-24h_Plate1_7_7081.d	2022053_T3_Evosep_C1_E1_PRID_31_QID_17_a85-24h_Plate1_7_7081	Q61702	Q61702;F8WJ05	ITIH1_MOUSE	Itih1	47036.5	33125.4	34948.1	47036.5	33125.4	34948.1	34948.1	LDAQASFLSEELAAQTIK	LDAQASFLSEELAAQTIK	LDAQASFLSEELAAQTIK3	3	1.19708e-05	1.19708e-05	0.00163079	0.00234192	0.00177305	0.00208768	0.00184502	0	1	5371.12	4040.64	5135.93	6234.55	0.90844	8.44104	8.38803	8.47639	82.5236	8.45587	82.0171	Inter-alpha-trypsin inhibitor heavy chain H1	0.000163433	0.00167785	0.981784	6520.05	5.00329	0.438438	0	0.999989	1.09408	0.0273166	3171.02;1362.01;1244.01;958.007;494.004;327.002;	2922.09;1340.83;1108.2;958.007;270.529;288.983;	0.942589;0.89583;0.833656;0.877941;0.477247;0.834959;	12859	0.91	0.920455	0.916464	0.91517
D:\test_move_folder\2022053_T3_Evosep_C1_E1_PRID_31_QID_17_a17- 24h_Plate1_8_7082.d	2022053_T3_Evosep_C1_E1_PRID_31_QID_17_a17- 24h_Plate1_8_7082	Q61702	Q61702;F8WJ05	ITIH1_MOUSE	Itih1	56190.5	39103.5	40771.4	56190.5	39103.5	40771.4	40771.4	LDAQASFLSEELAAQTIK	LDAQASFLSEELAAQTIK	LDAQASFLSEELAAQTIK3	3	6.14743e-05	6.14743e-05	0.00163079	0.00310559	0.0025	0.00208768	0.00259067	0	1	5328.02	4000.95	5208.34	7058.84	0.87032	8.42474	8.37173	8.47775	82.5236	8.43465	82.6636	Inter-alpha-trypsin inhibitor heavy chain H1	0.000163433	0.00167785	0.964744	7221.04	3.53005	0.674605	0	0.999945	0.728636	0.112355	2876.02;1500.01;1917.01;550.004;158.001;140.001;	2545.21;865.795;1917.01;497.09;23.0747;62.547;	0.842869;0.747418;0.962275;0.831065;0.165768;0.67216;	12832	0.91	0.920455	0.917785	0.913676
D:\test_move_folder\2022053_T3_Evosep_C1_E1_PRID_31_QID_17_a13- 24h_Plate1_9_7083.d	2022053_T3_Evosep_C1_E1_PRID_31_QID_17_a13- 24h_Plate1_9_7083	Q61702	Q61702;F8WJ05	ITIH1_MOUSE	Itih1	52086.4	35033	39184.7	52086.4	35033	39184.7	39184.7	LDAQASFLSEELAAQTIK	LDAQASFLSEELAAQTIK	LDAQASFLSEELAAQTIK3	3	1.5376e-05	1.5376e-05	0.00163079	0.00289017	0.00230415	0.00208768	0.00238095	0	1	5389.64	4067.23	5382.81	5991.43	0.926645	8.42435	8.37134	8.4774	82.5236	8.44225	82.7109	Inter-alpha-trypsin inhibitor heavy chain H1	0.000163433	0.00167785	0.955339	5999.03	5.31096	0.510753	0	0.999986	0.648259	0.109867	2637.02;1797.01;1047.01;789.005;328.003;242.002;	2637.02;1742.21;1010.42;491.732;328.003;113.362;	0.954551;0.920408;0.864568;0.776065;0.979471;0.765708;	12832	0.910455	0.920455	0.918342	0.913212
D:\test_move_folder\2022053_T3_Evosep_C1_E1_PRID_31_QID_17_d19-w1_Plate2_10_7127.d	2022053_T3_Evosep_C1_E1_PRID_31_QID_17_d19-w1_Plate2_10_7127	Q61702	Q61702;F8WJ05	ITIH1_MOUSE	Itih1	52794.4	44993.1	39438.6	52794.4	44993.1	39438.6	39438.6	LDAQASFLSEELAAQTIK	LDAQASFLSEELAAQTIK	LDAQASFLSEELAAQTIK3	3	0.000942211	0.0103567	0.00163079	0.00248756	0.0022831	0.00208768	0.00235294	0	1	1905.49	1541.75	1765.93	1926.74	0.851412	8.40292	8.36756	8.45595	82.5236	8.42074	82.4936	Inter-alpha-trypsin inhibitor heavy chain H1	0.000163433	0.00167785	0.935106	2079.01	2.61496	0.464529	0	0.990676	0.410384	0.13252	1463.01;330.002;768.007;112.001;218.001;78.0007;	1463.01;0;442.476;43.4037;90.1596;0;	0.867307;0.159522;0.798854;0.754912;0.721392;-0.255183;	12778	0.915	0.920455	0.920731	0.915973
D:\test_move_folder\2022053_T3_Evosep_C1_E1_PRID_31_QID_17_d36-w1_2_Plate2_11_7128.d	2022053_T3_Evosep_C1_E1_PRID_31_QID_17_d36-w1_2_Plate2_11_7128	Q61702	Q61702;F8WJ05	ITIH1_MOUSE	Itih1	52435.6	36659.5	31584.7	52435.6	36659.5	31584.7	31584.7	LDAQASFLSEELAAQTIK	LDAQASFLSEELAAQTIK	LDAQASFLSEELAAQTIK3	3	6.30849e-05	6.30849e-05	0.00163079	0.0031746	0.0025641	0.00208768	0.00266667	0	1	2722.02	1894.87	2302.49	2779.57	0.885734	8.43423	8.38121	8.48733	82.5236	8.42979	82.7005	Inter-alpha-trypsin inhibitor heavy chain H1	0.000163433	0.00167785	0.940357	3286.02	3.74063	0.431792	0	0.999943	0.75337	0.126754	1767.01;817.006;965.008;252.002;255.002;15.0001;	1767.01;563.973;391.032;103.594;119.941;0;	0.935551;0.79858;0.786321;0.789556;0.717759;-0.0712232;	12832	0.915417	0.920455	0.921892	0.91583
D:\test_move_folder\2022053_T3_Evosep_C1_E1_PRID_31_QID_17_a7-24h_Plate1_13_7087.d	2022053_T3_Evosep_C1_E1_PRID_31_QID_17_a7-24h_Plate1_13_7087	Q61702	Q61702;F8WJ05	ITIH1_MOUSE	Itih1	38349.4	35497.7	36050.1	38349.4	35497.7	36050.1	36050.1	LDAQASFLSEELAAQTIK	LDAQASFLSEELAAQTIK	LDAQASFLSEELAAQTIK3	3	0.000320205	0.00109269	0.00163079	0.00319489	0.00243902	0.00208768	0.00250627	0	1	2370.43	2185.76	2390.68	4142.12	0.890878	8.38986	8.33684	8.46056	82.5236	8.41277	82.659	Inter-alpha-trypsin inhibitor heavy chain H1	0.000163433	0.00167785	0.960929	4107.03	3.82153	0.433521	0	0.999017	1.92603	0.178025	1375.01;756.007;652.004;479.003;327.003;197.002;	1332.78;385.651;652.004;231.534;168.023;79.6066;	0.908751;0.773505;0.923768;0.759852;0.410559;0.692744;	12778	0.914545	0.920455	0.919589	0.916938
D:\test_move_folder\2022053_T3_Evosep_C1_E1_PRID_31_QID_17_b5- 72h_Plate1_15_7089.d	2022053_T3_Evosep_C1_E1_PRID_31_QID_17_b5- 72h_Plate1_15_7089	Q61702	Q61702;F8WJ05	ITIH1_MOUSE	Itih1	47971.5	38645.2	43931.9	47971.5	38645.2	43931.9	43931.9	LDAQASFLSEELAAQTIK	LDAQASFLSEELAAQTIK	LDAQASFLSEELAAQTIK3	3	7.21366e-06	7.21366e-06	0.00163079	0.00238663	0.0018797	0.00208768	0.00196078	0	1	5577.69	4549.73	5961.81	6780.94	0.92097	8.40608	8.35306	8.44144	82.5236	8.42399	82.6526	Inter-alpha-trypsin inhibitor heavy chain H1	0.000163433	0.00167785	0.972381	6344.04	4.56847	0.577378	0	0.999994	0.229787	0.108287	3049.02;1463.01;1213.01;637.004;309.003;91.0006;	2982.67;1463.01;1132.01;578.645;112.31;0;	0.918708;0.951326;0.887697;0.860962;0.640443;0.43097;	12805	0.91	0.920455	0.9188	0.912982
D:\test_move_folder\2022053_T3_Evosep_C1_E1_PRID_31_QID_17_b16-72h_Plate1_16_7090.d	2022053_T3_Evosep_C1_E1_PRID_31_QID_17_b16-72h_Plate1_16_7090	Q61702	Q61702;F8WJ05	ITIH1_MOUSE	Itih1	64742.8	43370.5	48674.8	64742.8	43370.5	48674.8	48674.8	LDAQASFLSEELAAQTIK	LDAQASFLSEELAAQTIK	LDAQASFLSEELAAQTIK3	3	1.61063e-05	1.61063e-05	0.00163079	0.0027933	0.00226244	0.00208768	0.00234742	0	1	3234.12	2269.46	2928.21	5062.19	0.907412	8.3882	8.33521	8.45889	82.5236	8.40274	82.7337	Inter-alpha-trypsin inhibitor heavy chain H1	0.000163433	0.00167785	0.950204	5591.04	5.01852	0.538021	0	0.999985	0.527085	0.109686	2035.01;840.005;814.007;526.003;275.002;258.002;	2035.01;791.744;407.369;526.003;275.002;227.287;	0.954417;0.874198;0.737155;0.914691;0.943083;0.805995;	12778	0.910909	0.920455	0.919558	0.912704
D:\test_move_folder\2022053_T3_Evosep_C1_E1_PRID_31_QID_17_b30-72h_Plate1_17_7091.d	2022053_T3_Evosep_C1_E1_PRID_31_QID_17_b30-72h_Plate1_17_7091	Q61702	Q61702;F8WJ05	ITIH1_MOUSE	Itih1	56328.1	35956.8	39064.9	56328.1	35956.8	39064.9	39064.9	LDAQASFLSEELAAQTIK	LDAQASFLSEELAAQTIK	LDAQASFLSEELAAQTIK3	3	1.52672e-05	1.52672e-05	0.00163079	0.00289855	0.00196464	0.00208768	0.00205339	0	1	5006.96	3315.24	4513.6	6248.11	0.847555	8.40644	8.37111	8.45947	82.5236	8.42648	82.7284	Inter-alpha-trypsin inhibitor heavy chain H1	0.000163433	0.00167785	0.989929	6931.05	5.02112	0.451263	0	0.999986	1.05238	0.119601	2765.02;1672.01;1642.01;1053.01;629.004;661.005;	2765.02;770.023;1471.92;959.348;522.845;619.927;	0.872296;0.762284;0.845687;0.854707;0.896787;0.962837;	12805	0.915	0.920455	0.918583	0.916945
D:\test_move_folder\2022053_T3_Evosep_C1_E1_PRID_31_QID_17_b6-72h_Plate1_18_7092.d	2022053_T3_Evosep_C1_E1_PRID_31_QID_17_b6-72h_Plate1_18_7092	Q61702	Q61702;F8WJ05	ITIH1_MOUSE	Itih1	58653.5	38895.1	42327.8	58653.5	38895.1	42327.8	42327.8	LDAQASFLSEELAAQTIK	LDAQASFLSEELAAQTIK	LDAQASFLSEELAAQTIK3	3	6.59933e-05	6.59933e-05	0.00163079	0.00284091	0.0022831	0.00208768	0.00236407	0	1	4714.12	3845.02	4992.16	6478.89	0.858352	8.38851	8.33547	8.44152	82.5236	8.39932	82.8217	Inter-alpha-trypsin inhibitor heavy chain H1	0.000163433	0.00167785	0.956403	6118.04	4.51534	0.553415	0	0.999941	0	-10000000	2726.02;1733.02;924.006;479.004;168.001;309.002;	2352.71;1437.4;924.006;446.262;0;277.985;	0.85639;0.802168;0.950748;0.87305;0.335205;0.830722;	12778	0.915	0.920455	0.917302	0.917689
D:\test_move_folder\2022053_T3_Evosep_C1_E1_PRID_31_QID_17_c6-w1_Plate1_19_7093.d	2022053_T3_Evosep_C1_E1_PRID_31_QID_17_c6-w1_Plate1_19_7093	Q61702	Q61702;F8WJ05	ITIH1_MOUSE	Itih1	39242.9	33264.5	32137.8	39242.9	33264.5	32137.8	32137.8	LDAQASFLSEELAAQTIK	LDAQASFLSEELAAQTIK	LDAQASFLSEELAAQTIK3	3	0.00168919	0.0543835	0.00163079	0.00383142	0.00308642	0.00208768	0.00318471	0	1	1036.26	877.29	1001.98	3823.25	0.818905	8.38933	8.35399	8.42469	82.5236	8.39114	82.5674	Inter-alpha-trypsin inhibitor heavy chain H1	0.000163433	0.00167785	0.973254	3954.02	1.50034	0.450509	0	0.95337	1.98086	0.594343	1117.01;645.006;538.004;387.003;117.001;82.0007;	350.252;202.877;483.129;334.003;0;82.0007;	0.727665;0.720673;0.926301;0.871674;-0.462768;0.801784;	12778	0.935	0.920455	0.920119	0.936051
D:\test_move_folder\2022053_T3_Evosep_C1_E1_PRID_31_QID_17_c1- w1_Plate1_20_7094.d	2022053_T3_Evosep_C1_E1_PRID_31_QID_17_c1- w1_Plate1_20_7094	Q61702	Q61702;F8WJ05	ITIH1_MOUSE	Itih1	47766.6	42234.7	36265.9	47766.6	42234.7	36265.9	36265.9	LDAQASFLSEELAAQTIK	LDAQASFLSEELAAQTIK	LDAQASFLSEELAAQTIK3	3	0.00032175	0.00431483	0.00163079	0.00269542	0.00217865	0.00208768	0.00224719	0	1	2257.42	2027.04	2147.65	2650.54	0.852822	8.39084	8.35552	8.44388	82.5236	8.42249	82.5377	Inter-alpha-trypsin inhibitor heavy chain H1	0.000163433	0.00167785	0.918188	2786.02	3.44247	0.285641	0	0.996157	1.34045	0.0750162	780.007;1107.01;870.005;91.0007;122.001;93.0008;	333.425;1107.01;816.988;22.2128;122.001;84.6594;	0.516665;0.927294;0.889105;0.639629;0.926658;0.867388;	12778	0.914545	0.920455	0.920745	0.91591
D:\test_move_folder\2022053_T3_Evosep_C1_E1_PRID_31_QID_17_a12-12h_Plate1_21_7095.d	2022053_T3_Evosep_C1_E1_PRID_31_QID_17_a12-12h_Plate1_21_7095	Q61702	Q61702;F8WJ05	ITIH1_MOUSE	Itih1	38829.3	35419.7	35493.5	38829.3	35419.7	35493.5	35493.5	LDAQASFLSEELAAQTIK	LDAQASFLSEELAAQTIK	LDAQASFLSEELAAQTIK3	3	0.000419111	0.000512792	0.00163079	0.00460829	0.00346021	0.00208768	0.00353357	0	1	3578.57	2985.08	3557.96	3545.48	0.87753	8.42288	8.36985	8.45825	82.5236	8.42922	82.8588	Inter-alpha-trypsin inhibitor heavy chain H1	0.000163433	0.00167785	0.973353	3566.02	4.08864	0.528873	0	0.999545	1.19823	0.203875	2679.02;1280.01;1066.01;336.003;195.002;211.001;	2406.89;1074.81;96.8757;336.003;0;55.4692;	0.905061;0.842618;0.580845;0.938076;0.346471;0.566094;	12832	0.915455	0.920455	0.920771	0.917228
D:\test_move_folder\2022053_T3_Evosep_C1_E1_PRID_31_QID_17_a83- 12h_Plate1_23_7097.d	2022053_T3_Evosep_C1_E1_PRID_31_QID_17_a83- 12h_Plate1_23_7097	Q61702	Q61702;F8WJ05	ITIH1_MOUSE	Itih1	48269.4	40854.5	35993.9	48269.4	40854.5	35993.9	35993.9	LDAQASFLSEELAAQTIK	LDAQASFLSEELAAQTIK	LDAQASFLSEELAAQTIK3	3	0.000366838	0.000366838	0.00163079	0.0030581	0.00235294	0.00208768	0.00242718	0	1	1444.41	1222.53	1354.69	3431.75	0.785627	8.46106	8.40804	8.4964	82.5236	8.47854	82.5311	Inter-alpha-trypsin inhibitor heavy chain H1	0.000163433	0.00167785	0.922817	3659.03	3.71564	0.320582	0	0.999671	0.125752	0.151953	1227.01;570.004;614.004;448.004;538.004;152.001;	456.053;513.919;474.44;448.004;257.428;55.0344;	0.648834;0.879814;0.815095;0.941415;0.773033;0.702503;	12886	0.92	0.920455	0.919797	0.920249
D:\test_move_folder\2022053_T3_Evosep_C1_E1_PRID_31_QID_17_a1-12h_Plate1_25_7099.d	2022053_T3_Evosep_C1_E1_PRID_31_QID_17_a1-12h_Plate1_25_7099	Q61702	Q61702;F8WJ05	ITIH1_MOUSE	Itih1	32258.8	32144.7	23305.2	32258.8	32144.7	23305.2	23305.2	LDAQASFLSEELAAQTIK	LDAQASFLSEELAAQTIK	LDAQASFLSEELAAQTIK3	3	0.000667334	0.00246711	0.00163079	0.00309598	0.00243309	0.00208768	0.00248756	0	1	731.892	723.49	645.279	1406.26	0.782653	8.3885	8.35317	8.44157	82.5236	8.40425	82.3519	Inter-alpha-trypsin inhibitor heavy chain H1	0.000163433	0.00167785	0.944648	1595.01	2.43086	0.405287	0	0.997793	1.2796	0.19785	381.003;367.003;379.002;85.0005;452.004;0;	381.003;140.158;210.731;0;235.721;0;	0.830712;0.781276;0.696679;0.0948311;0.492614;0;	12778	0.92	0.920455	0.919789	0.920474
D:\test_move_folder\2022053_T3_Evosep_C1_E1_PRID_31_QID_17_a2-12h_Plate1_26_7100.d	2022053_T3_Evosep_C1_E1_PRID_31_QID_17_a2-12h_Plate1_26_7100	Q61702	Q61702;F8WJ05	ITIH1_MOUSE	Itih1	40612.3	39577.4	32028.1	40612.3	39577.4	32028.1	32028.1	LDAQASFLSEELAAQTIK	LDAQASFLSEELAAQTIK	LDAQASFLSEELAAQTIK3	3	0.00138313	0.0105058	0.00163079	0.00286533	0.00219298	0.00208768	0.00225734	0	1	905.11	821.915	874.659	2483.56	0.895397	8.38849	8.35313	8.47684	82.5236	8.40711	82.1479	Inter-alpha-trypsin inhibitor heavy chain H1	0.000163433	0.00167785	0.92185	2570.02	2.30538	0.421766	0	0.990613	0.745172	0.225759	596.004;350.002;180.001;110.001;356.003;29.0002;	594.63;130.479;180.001;55.015;51.497;0;	0.938231;0.698588;0.896559;0.473218;0.159968;0.503675;	12778	0.920455	0.920455	0.92012	0.919942
D:\test_move_folder\2022053_T3_Evosep_C1_E1_PRID_31_QID_17_a87-12h_Plate1_28_7101.d	2022053_T3_Evosep_C1_E1_PRID_31_QID_17_a87-12h_Plate1_28_7101	Q61702	Q61702;F8WJ05	ITIH1_MOUSE	Itih1	42183.5	34111.5	37635	42183.5	34111.5	37635	37635	LDAQASFLSEELAAQTIK	LDAQASFLSEELAAQTIK	LDAQASFLSEELAAQTIK3	3	0.000304785	0.000605076	0.00163079	0.0030581	0.00229885	0.00208768	0.00238095	0	1	2195.78	1775.61	2170.54	3185.97	0.829251	8.39071	8.3377	8.46141	82.5236	8.39445	82.4939	Inter-alpha-trypsin inhibitor heavy chain H1	0.000163433	0.00167785	0.896344	3223.02	3.36997	0.588534	0	0.999461	1.15917	0.0904446	1472.01;517.004;624.005;316.002;232.001;23.0002;	1373.94;197.843;624.005;114.951;206.634;0;	0.800955;0.66979;0.942111;0.620818;0.834996;0.119319;	12778	0.919545	0.920455	0.919368	0.919618
D:\test_move_folder\2022053_T3_Evosep_C1_E1_PRID_31_QID_17_a1-24h_Plate1_29_7102.d	2022053_T3_Evosep_C1_E1_PRID_31_QID_17_a1-24h_Plate1_29_7102	Q61702	Q61702;F8WJ05	ITIH1_MOUSE	Itih1	35286.4	28737.9	31478	35286.4	28737.9	31478	31478	LDAQASFLSEELAAQTIK	LDAQASFLSEELAAQTIK	LDAQASFLSEELAAQTIK3	3	7.66819e-05	7.66819e-05	0.00163079	0.00268097	0.0021645	0.00208768	0.00223214	0	1	4614.12	3757.83	4776.24	5981.04	0.953967	8.4237	8.37066	8.45905	82.5236	8.43777	82.7997	Inter-alpha-trypsin inhibitor heavy chain H1	0.000163433	0.00167785	0.964439	5778.03	4.07414	0.39683	0	0.999931	1.4196	0.0138827	3342.02;919.006;883.005;771.006;787.006;340.003;	3320.97;416.506;876.64;771.006;650.848;165.058;	0.979672;0.750266;0.953372;0.89652;0.851269;0.778889;	12832	0.909545	0.920455	0.919	0.912771
D:\test_move_folder\2022053_T3_Evosep_C1_E1_PRID_31_QID_17_a38-24h_Plate1_30_7103.d	2022053_T3_Evosep_C1_E1_PRID_31_QID_17_a38-24h_Plate1_30_7103	Q61702	Q61702;F8WJ05	ITIH1_MOUSE	Itih1	41438.5	36564.2	37747.5	41438.5	36564.2	37747.5	37747.5	LDAQASFLSEELAAQTIK	LDAQASFLSEELAAQTIK	LDAQASFLSEELAAQTIK3	3	0.000446429	0.000146296	0.00163079	0.0026455	0.00214133	0.00208768	0.00221239	0	1	4215.56	3579.05	4552.64	4925.73	0.870387	8.4085	8.37317	8.44387	82.5236	8.42583	82.6901	Inter-alpha-trypsin inhibitor heavy chain H1	0.000163433	0.00167785	0.966003	4561.03	4.0083	0.53124	0	0.999868	1.13845	0.0505346	1852.01;1423.01;1192.01;363.003;229.002;50.0003;	1778.45;1423.01;1014.1;139.353;56.0822;10.774;	0.961037;0.799906;0.81031;0.786521;0.596089;0.236741;	12805	0.915	0.920455	0.919681	0.916221
D:\test_move_folder\2022053_T3_Evosep_C1_E1_PRID_31_QID_17_a87-24h_Plate1_31_7104.d	2022053_T3_Evosep_C1_E1_PRID_31_QID_17_a87-24h_Plate1_31_7104	Q61702	Q61702;F8WJ05	ITIH1_MOUSE	Itih1	50723.6	38650.1	37929.5	50723.6	38650.1	37929.5	37929.5	LDAQASFLSEELAAQTIK	LDAQASFLSEELAAQTIK	LDAQASFLSEELAAQTIK3	3	6.2728e-06	6.2728e-06	0.00163079	0.00291545	0.00229358	0.00208768	0.00236967	0	1	3631.62	2825.04	3494.71	4593.09	0.856654	8.43724	8.38422	8.4726	82.5236	8.44792	82.6174	Inter-alpha-trypsin inhibitor heavy chain H1	0.000163433	0.00167785	0.976041	4773.03	5.04558	0.650384	0	0.999994	1.02001	0.116394	2079.01;1343.01;893.006;688.005;278.002;83.0005;	1860.75;1343.01;427.861;610.47;258.339;21.8805;	0.856786;0.878592;0.787217;0.943725;0.958962;0.523765;	12832	0.915	0.920455	0.920286	0.915827
D:\test_move_folder\2022053_T3_Evosep_C1_E1_PRID_31_QID_17_a4-24h_Plate1_33_7106.d	2022053_T3_Evosep_C1_E1_PRID_31_QID_17_a4-24h_Plate1_33_7106	Q61702	Q61702;F8WJ05	ITIH1_MOUSE	Itih1	46948.7	33124.5	36477.8	46948.7	33124.5	36477.8	36477.8	LDAQASFLSEELAAQTIK	LDAQASFLSEELAAQTIK	LDAQASFLSEELAAQTIK3	3	0.000214071	0.000214071	0.00163079	0.00257069	0.00208333	0.00208768	0.00214133	0	1	4830.05	3566.7	4540.54	4933.48	0.88646	8.42006	8.3847	8.47309	82.5236	8.44537	82.6329	Inter-alpha-trypsin inhibitor heavy chain H1	0.000163433	0.00167785	0.983926	5248.04	4.13078	0.447902	0	0.999806	1.35531	0.106902	2745.03;1185.01;1181.01;532.003;132.001;272.002;	2473.13;1185.01;1171.91;213.967;0;127.797;	0.88049;0.869068;0.916644;0.741989;-0.268239;0.776327;	12805	0.915	0.920455	0.919246	0.916315
D:\test_move_folder\2022053_T3_Evosep_C1_E1_PRID_31_QID_17_a20-24h_Plate1_34_7107.d	2022053_T3_Evosep_C1_E1_PRID_31_QID_17_a20-24h_Plate1_34_7107	Q61702	Q61702;F8WJ05	ITIH1_MOUSE	Itih1	37965.4	32965.7	35891.8	37965.4	32965.7	35891.8	35891.8	LDAQASFLSEELAAQTIK	LDAQASFLSEELAAQTIK	LDAQASFLSEELAAQTIK3	3	2.09143e-05	2.09143e-05	0.00163079	0.00263852	0.00212314	0.00208768	0.00218818	0	1	4918.22	4270.54	5451.45	6333.54	0.892829	8.42159	8.38625	8.47463	82.5236	8.4237	82.6669	Inter-alpha-trypsin inhibitor heavy chain H1	0.000163433	0.00167785	0.953671	5714.03	3.68616	0.638829	0	0.999981	0.527085	0.189721	2465.02;1390.01;1419.01;695.005;324.002;128.001;	2181.44;1390.01;1346.77;253.146;195.18;76.5321;	0.86577;0.857227;0.973404;0.671844;0.756455;0.486401;	12805	0.915	0.920455	0.917439	0.918442
D:\test_move_folder\2022053_T3_Evosep_C1_E1_PRID_31_QID_17_b20-72h_Plate1_35_7108.d	2022053_T3_Evosep_C1_E1_PRID_31_QID_17_b20-72h_Plate1_35_7108	Q61702	Q61702;F8WJ05	ITIH1_MOUSE	Itih1	70558.7	50323.3	47388.3	70558.7	50323.3	47388.3	47388.3	LDAQASFLSEELAAQTIK	LDAQASFLSEELAAQTIK	LDAQASFLSEELAAQTIK3	3	7.23672e-06	7.23672e-06	0.00163079	0.00299401	0.00239234	0.00208768	0.00248139	0	1	4959.98	3849.25	5060.07	5549.83	0.948837	8.42091	8.3679	8.45626	82.5236	8.43793	82.7614	Inter-alpha-trypsin inhibitor heavy chain H1	0.000163433	0.00167785	0.932396	5440.05	4.29197	0.642315	0	0.999994	1.15811	0.129687	2764.02;1122.01;1214.01;436.003;292.002;68.0004;	2704.78;1041.19;1214.01;205.637;119.439;33.5838;	0.982168;0.894677;0.921029;0.754242;0.481208;0.799824;	12805	0.915	0.920455	0.917801	0.917224
D:\test_move_folder\2022053_T3_Evosep_C1_E1_PRID_31_QID_17_D19-w5_Plate1_37_7110.d	2022053_T3_Evosep_C1_E1_PRID_31_QID_17_D19-w5_Plate1_37_7110	Q61702	Q61702;F8WJ05	ITIH1_MOUSE	Itih1	43964.3	44365.8	41560	43964.3	44365.8	41560	41560	LDAQASFLSEELAAQTIK	LDAQASFLSEELAAQTIK	LDAQASFLSEELAAQTIK3	3	0.000362816	0.000362816	0.00163079	0.00340136	0.00263852	0.00208768	0.0027027	0	1	2516.91	2211.56	2443.7	3295.3	0.858661	8.41957	8.36653	8.45491	82.5236	8.43711	82.6511	Inter-alpha-trypsin inhibitor heavy chain H1	0.000163433	0.00167785	0.957469	3394.02	4.18413	0.616207	0	0.999676	1.61974	0.146446	1162.01;973.008;1078.01;668.004;274.002;85.0006;	469.916;968.981;1078.01;611.543;24.0412;85.0006;	0.692021;0.896702;0.897107;0.858644;-0.40874;0.976085;	12805	0.914545	0.920455	0.918845	0.91639
D:\test_move_folder\2022053_T3_Evosep_C1_E1_PRID_31_QID_17_D35-w5_Plate1_38_7111.d	2022053_T3_Evosep_C1_E1_PRID_31_QID_17_D35-w5_Plate1_38_7111	Q61702	Q61702;F8WJ05	ITIH1_MOUSE	Itih1	42839.3	34467.9	30736.2	42839.3	34467.9	30736.2	30736.2	LDAQASFLSEELAAQTIK	LDAQASFLSEELAAQTIK	LDAQASFLSEELAAQTIK3	3	0.000390625	0.00620813	0.00163079	0.00502513	0.00367647	0.00208768	0.00373134	0	1	1034.86	862.829	749.561	992.312	0.846554	8.40237	8.36702	8.47305	82.5236	8.42646	82.4743	Inter-alpha-trypsin inhibitor heavy chain H1	0.000163433	0.00167785	0.956255	1370.01	1.87629	0.456661	0	0.994439	1.12645	0.220646	719.005;87.0005;419.003;121.001;341.002;86.0007;	719.005;10.276;305.579;21.4074;113.297;0;	0.938816;0.206009;0.65101;0.640402;0.308484;0.56946;	12778	0.916818	0.920455	0.922647	0.91635
D:\test_move_folder\2022053_T3_Evosep_C1_E1_PRID_31_QID_17_D38-w5_Plate1_39_7112.d	2022053_T3_Evosep_C1_E1_PRID_31_QID_17_D38-w5_Plate1_39_7112	Q61702	Q61702;F8WJ05	ITIH1_MOUSE	Itih1	33472.3	27945.6	32378.8	33472.3	27945.6	32378.8	32378.8	LDAQASFLSEELAAQTIK	LDAQASFLSEELAAQTIK	LDAQASFLSEELAAQTIK3	3	7.63844e-05	7.63844e-05	0.00163079	0.00331126	0.0025641	0.00208768	0.0026455	0	1	3037.22	2541.98	2943.86	3959.46	0.875478	8.41891	8.36589	8.47192	82.5236	8.43346	82.6093	Inter-alpha-trypsin inhibitor heavy chain H1	0.000163433	0.00167785	0.967765	4085.03	3.90013	0.492257	0	0.999932	1.78671	0.133054	1856.02;984.006;759.005;201.001;135.001;86.0007;	1856.02;483.706;697.5;193.451;27.6307;41.6661;	0.921133;0.740401;0.847668;0.870962;0.274573;0.764001;	12805	0.915	0.920455	0.916684	0.918768
D:\test_move_folder\2022053_T3_Evosep_C1_E1_PRID_31_QID_17_A7-12_Plate1_41_7113.d	2022053_T3_Evosep_C1_E1_PRID_31_QID_17_A7-12_Plate1_41_7113	Q61702	Q61702;F8WJ05	ITIH1_MOUSE	Itih1	39252.4	35506.7	36053.7	39252.4	35506.7	36053.7	36053.7	LDAQASFLSEELAAQTIK	LDAQASFLSEELAAQTIK	LDAQASFLSEELAAQTIK3	3	7.04203e-05	7.04203e-05	0.00163079	0.00296736	0.00232019	0.00208768	0.00238663	0	1	3048.44	2757.53	3079.7	4105.71	0.830871	8.41892	8.38358	8.47195	82.5236	8.42313	82.6047	Inter-alpha-trypsin inhibitor heavy chain H1	0.000163433	0.00167785	0.980837	4064.03	3.98898	0.634385	0	0.999937	1.7009	0.102632	2218.02;635.006;858.007;564.005;358.002;105.001;	1900.72;289.71;858.007;532.88;326.406;0;	0.821896;0.770401;0.87117;0.933114;0.882103;0.356945;	12805	0.915	0.920455	0.91925	0.917537
D:\test_move_folder\2022053_T3_Evosep_C1_E1_PRID_31_QID_17_A26-72_Plate1_46_7115.d	2022053_T3_Evosep_C1_E1_PRID_31_QID_17_A26-72_Plate1_46_7115	Q61702	Q61702;F8WJ05	ITIH1_MOUSE	Itih1	55592.5	41421.1	43076	55592.5	41421.1	43076	43076	LDAQASFLSEELAAQTIK	LDAQASFLSEELAAQTIK	LDAQASFLSEELAAQTIK3	3	1.7701e-05	1.7701e-05	0.00163079	0.00276243	0.00225734	0.00208768	0.00232558	0	1	6069.04	5301.85	6609.47	7626.65	0.908698	8.42035	8.3673	8.47337	82.5236	8.4434	82.4909	Inter-alpha-trypsin inhibitor heavy chain H1	0.000163433	0.00167785	0.977177	7003.05	4.67737	0.575383	0	0.999984	2.07844	0.144257	3012.02;1754.01;1442.01;494.003;725.006;264.001;	2888.02;1754.01;1427.01;215.946;686.447;119.535;	0.886928;0.956041;0.894566;0.738372;0.954846;0.721644;	12805	0.915	0.920455	0.919182	0.916882
D:\test_move_folder\2022053_T3_Evosep_C1_E1_PRID_31_QID_17_A25-12_Plate1_47_7116.d	2022053_T3_Evosep_C1_E1_PRID_31_QID_17_A25-12_Plate1_47_7116	Q61702	Q61702;F8WJ05	ITIH1_MOUSE	Itih1	41857.8	35716.3	37260.7	41857.8	35716.3	37260.7	37260.7	LDAQASFLSEELAAQTIK	LDAQASFLSEELAAQTIK	LDAQASFLSEELAAQTIK3	3	3.27471e-05	3.27471e-05	0.00163079	0.0037594	0.00285714	0.00208768	0.00293255	0	1	4162.68	3399.95	4042.14	3986.16	0.912867	8.40362	8.36827	8.45665	82.5236	8.41224	82.5107	Inter-alpha-trypsin inhibitor heavy chain H1	0.000163433	0.00167785	0.986193	4105.03	4.00427	0.637959	0	0.999971	0.90184	0.12836	1979.02;1332.01;963.007;353.003;302.002;99.0008;	1979.02;1332.01;851.65;320.261;211.675;0;	0.945722;0.916764;0.830426;0.85317;0.663294;0.219406;	12778	0.919545	0.920455	0.919393	0.919849
D:\test_move_folder\2022053_T3_Evosep_C1_E1_PRID_31_QID_17_b9-6h_Plate2_1_7119.d	2022053_T3_Evosep_C1_E1_PRID_31_QID_17_b9-6h_Plate2_1_7119	Q61702	Q61702;F8WJ05	ITIH1_MOUSE	Itih1	51312.2	50057.7	45530.8	51312.2	50057.7	45530.8	45530.8	LDAQASFLSEELAAQTIK	LDAQASFLSEELAAQTIK	LDAQASFLSEELAAQTIK3	3	0.000323102	0.0108088	0.00163079	0.0030303	0.002331	0.00208768	0.00240385	0	1	1107.42	892.67	952.948	2745.04	0.876902	8.35013	8.27942	8.40322	82.5236	8.34607	82.8921	Inter-alpha-trypsin inhibitor heavy chain H1	0.000163433	0.00167785	0.932357	3190.03	1.4223	0.629871	0	0.990335	0.232066	0.10971	912.007;391.003;170.001;214.002;207.001;11.0001;	868.224;206.658;32.5431;214.002;95.0428;3.52878;	0.921456;0.784957;0.272105;0.987998;0.711785;0.581989;	12697	0.904583	0.920455	0.921057	0.905021
D:\test_move_folder\2022053_T3_Evosep_C1_E1_PRID_31_QID_17_b12-6h_Plate2_2_7120.d	2022053_T3_Evosep_C1_E1_PRID_31_QID_17_b12-6h_Plate2_2_7120	Q61702	Q61702;F8WJ05	ITIH1_MOUSE	Itih1	55060.4	44255.8	43452.5	55060.4	44255.8	43452.5	43452.5	LDAQASFLSEELAAQTIK	LDAQASFLSEELAAQTIK	LDAQASFLSEELAAQTIK3	3	0.00134662	0.0167689	0.00163079	0.0027248	0.00209205	0.00208768	0.00214592	0	1	930.318	746.663	779.849	1733.54	0.901911	8.36479	8.32945	8.4178	82.5236	8.3757	82.5883	Inter-alpha-trypsin inhibitor heavy chain H1	0.000163433	0.00167785	0.846437	2068.01	1.782	0.306444	0	0.985145	1.41414	0.266404	517.004;114.001;364.002;251.002;86.0006;121.001;	517.004;49.3116;364.002;0;86.0006;0;	0.91822;0.731592;0.901821;-0.0092309;0.919668;-0.668176;	12724	0.918636	0.920455	0.921414	0.917956
D:\test_move_folder\2022053_T3_Evosep_C1_E1_PRID_31_QID_17_a15-12h_Plate2_3_7121.d	2022053_T3_Evosep_C1_E1_PRID_31_QID_17_a15-12h_Plate2_3_7121	Q61702	Q61702;F8WJ05	ITIH1_MOUSE	Itih1	50207.1	48511.4	41750.2	50207.1	48511.4	41750.2	41750.2	LDAQASFLSEELAAQTIK	LDAQASFLSEELAAQTIK	LDAQASFLSEELAAQTIK3	3	0.000677507	0.000373947	0.00163079	0.00390625	0.00293255	0.00208768	0.003003	0	1	2433.34	2122.11	2417.56	3672.05	0.841021	8.4016	8.34858	8.47229	82.5236	8.40742	82.685	Inter-alpha-trypsin inhibitor heavy chain H1	0.000163433	0.00167785	0.981289	3696.02	4.07895	0.573017	0	0.999662	1.30886	0.0737625	1588.01;721.004;912.005;362.002;121.001;91.0007;	857.991;663.345;912.005;237.316;17.3714;37.986;	0.781097;0.816021;0.915581;0.731867;0.0866933;0.709638;	12778	0.910455	0.920455	0.920949	0.910485
D:\test_move_folder\2022053_T3_Evosep_C1_E1_PRID_31_QID_17_ a16-12h_Plate2_4_7122.d	2022053_T3_Evosep_C1_E1_PRID_31_QID_17_ a16-12h_Plate2_4_7122	Q61702	Q61702;F8WJ05	ITIH1_MOUSE	Itih1	42175.4	41552.4	35614.5	42175.4	41552.4	35614.5	35614.5	LDAQASFLSEELAAQTIK	LDAQASFLSEELAAQTIK	LDAQASFLSEELAAQTIK3	3	0.000332913	0.000332913	0.00163079	0.00332226	0.0025641	0.00208768	0.0026178	0	1	3468.02	2974.13	3320.54	2406.15	0.942746	8.40071	8.36536	8.45374	82.5236	8.42748	82.6133	Inter-alpha-trypsin inhibitor heavy chain H1	0.000163433	0.00167785	0.966102	2513.02	2.52487	0.718083	0	0.999703	0.898343	0.0838179	1941.01;882.005;708.006;340.002;200.001;61.0003;	1941.01;882.005;645.005;270.054;0;61.0003;	0.951875;0.944874;0.912365;0.812822;0.591702;0.944819;	12778	0.905455	0.920455	0.92026	0.905651
D:\test_move_folder\2022053_T3_Evosep_C1_E1_PRID_31_QID_17_a14-24h_Plate2_6_7124.d	2022053_T3_Evosep_C1_E1_PRID_31_QID_17_a14-24h_Plate2_6_7124	Q61702	Q61702;F8WJ05	ITIH1_MOUSE	Itih1	54486.5	41174.7	42127.2	54486.5	41174.7	42127.2	42127.2	LDAQASFLSEELAAQTIK	LDAQASFLSEELAAQTIK	LDAQASFLSEELAAQTIK3	3	0.000126874	0.000126874	0.00163079	0.003125	0.00238663	0.00208768	0.00246914	0	1	4716.6	3380.68	4378.39	5414.77	0.864905	8.42377	8.37073	8.4768	82.5236	8.43999	82.5975	Inter-alpha-trypsin inhibitor heavy chain H1	0.000163433	0.00167785	0.962662	5833.04	4.36776	0.56263	0	0.999886	0.445246	0.058713	3140.03;1050.01;815.005;591.003;337.002;170.001;	3140.03;887.915;688.656;519.951;152.087;157.226;	0.891486;0.802377;0.824326;0.832063;0.77514;0.863341;	12832	0.915	0.920455	0.920412	0.916071
D:\test_move_folder\2022053_T3_Evosep_C1_E1_PRID_31_QID_17_a16-24h_Plate2_7_7125.d	2022053_T3_Evosep_C1_E1_PRID_31_QID_17_a16-24h_Plate2_7_7125	Q61702	Q61702;F8WJ05	ITIH1_MOUSE	Itih1	52449.5	34676.8	38815.1	52449.5	34676.8	38815.1	38815.1	LDAQASFLSEELAAQTIK	LDAQASFLSEELAAQTIK	LDAQASFLSEELAAQTIK3	3	1.18916e-05	1.18916e-05	0.00163079	0.00307692	0.002457	0.00208768	0.00254453	0	1	5444.32	4093.15	5528.58	5828.87	0.928054	8.40154	8.34851	8.45457	82.5236	8.40942	82.8407	Inter-alpha-trypsin inhibitor heavy chain H1	0.000163433	0.00167785	0.945334	5740.04	4.79557	0.568882	0	0.999989	1.46433	0.133309	3357.02;1087.01;1088.01;431.003;414.003;99.0006;	3357.02;1022.36;1064.93;423.526;235.161;34.6261;	0.960444;0.852164;0.898808;0.940502;0.555907;0.660705;	12778	0.915	0.920455	0.920051	0.915619
D:\test_move_folder\2022053_T3_Evosep_C1_E1_PRID_31_QID_17_a1524h_Plate2_9_7126.d	2022053_T3_Evosep_C1_E1_PRID_31_QID_17_a1524h_Plate2_9_7126	Q61702	Q61702;F8WJ05	ITIH1_MOUSE	Itih1	45262.5	38322.7	42450.3	45262.5	38322.7	42450.3	42450.3	LDAQASFLSEELAAQTIK	LDAQASFLSEELAAQTIK	LDAQASFLSEELAAQTIK3	3	0.000201364	0.000201364	0.00163079	0.00319489	0.00258398	0.00208768	0.00266667	0	1	4953.83	4194.28	5413.15	7441.5	0.87717	8.41807	8.36507	8.48877	82.5236	8.42889	82.4384	Inter-alpha-trypsin inhibitor heavy chain H1	0.000163433	0.00167785	0.939503	6810.06	3.54255	0.463035	0	0.999819	1.10707	0.104871	2987.02;1775.01;1249.01;826.007;596.004;157.001;	2987.02;824.809;1142;144.534;522.974;0;	0.928059;0.729128;0.850988;0.504206;0.813343;0.453445;	12805	0.915	0.920455	0.919163	0.916673
D:\test_move_folder\2022053_T3_Evosep_C1_E1_PRID_31_QID_17_a8-24h_Plate2_13_7130.d	2022053_T3_Evosep_C1_E1_PRID_31_QID_17_a8-24h_Plate2_13_7130	Q61702	Q61702;F8WJ05	ITIH1_MOUSE	Itih1	50424.4	42361.7	40936.5	50424.4	42361.7	40936.5	40936.5	LDAQASFLSEELAAQTIK	LDAQASFLSEELAAQTIK	LDAQASFLSEELAAQTIK3	3	2.82681e-05	2.82681e-05	0.00163079	0.00274725	0.00219298	0.00208768	0.00225734	0	1	4745.83	4557.67	5384.36	5505.98	0.881495	8.41931	8.36631	8.47242	82.5236	8.42152	82.6402	Inter-alpha-trypsin inhibitor heavy chain H1	0.000163433	0.00167785	0.952221	4853.03	4.19234	0.74497	0	0.999975	0.740336	0.145506	3179.02;1099.01;821.006;505.004;363.002;96.0007;	2825.82;1099.01;821.006;225.127;213.415;0;	0.836385;0.935759;0.964118;0.704383;0.777403;0.0507288;	12805	0.92	0.920455	0.920482	0.919769
D:\test_move_folder\2022053_T3_Evosep_C1_E1_PRID_31_QID_17_a40-24h_Plate2_14_7131.d	2022053_T3_Evosep_C1_E1_PRID_31_QID_17_a40-24h_Plate2_14_7131	Q61702	Q61702;F8WJ05	ITIH1_MOUSE	Itih1	37373.8	36054.3	32483.5	37373.8	36054.3	32483.5	32483.5	LDAQASFLSEELAAQTIK	LDAQASFLSEELAAQTIK	LDAQASFLSEELAAQTIK3	3	0.000204056	0.000204056	0.00163079	0.00292398	0.00218341	0.00208768	0.00224719	0	1	2749.79	2553.85	2860.57	3733.61	0.885767	8.41581	8.38047	8.46886	82.5236	8.42602	82.2343	Inter-alpha-trypsin inhibitor heavy chain H1	0.000163433	0.00167785	0.922357	3589.03	4.20805	0.450895	0	0.999817	0.651089	0.133648	1362.01;675.004;865.007;312.002;272.002;32.0003;	1222.12;662.661;865.007;193.193;245.598;11.582;	0.863529;0.921162;0.89007;0.765787;0.869871;0.711511;	12805	0.915455	0.920455	0.919345	0.917559
D:\test_move_folder\2022053_T3_Evosep_C1_E1_PRID_31_QID_17_b7- 72h_Plate2_15_7132.d	2022053_T3_Evosep_C1_E1_PRID_31_QID_17_b7- 72h_Plate2_15_7132	Q61702	Q61702;F8WJ05	ITIH1_MOUSE	Itih1	61726.1	39545.2	42827.3	61726.1	39545.2	42827.3	42827.3	LDAQASFLSEELAAQTIK	LDAQASFLSEELAAQTIK	LDAQASFLSEELAAQTIK3	3	5.43873e-05	5.43873e-05	0.00163079	0.0025	0.00193798	0.00208768	0.0020284	0	1	4852.75	3453.41	4779.26	7186.55	0.817678	8.417	8.36401	8.47005	82.5236	8.43384	82.5384	Inter-alpha-trypsin inhibitor heavy chain H1	0.000163433	0.00167785	0.948477	7297.06	3.54767	0.49549	0	0.999951	1.18191	0.146756	2695.02;1586.01;1845.01;510.003;97.0008;442.003;	2558.7;658.831;1635.23;510.003;30.3856;191.419;	0.835499;0.747743;0.81797;0.861773;0.634963;0.75194;	12805	0.915	0.920455	0.919447	0.916728
D:\test_move_folder\2022053_T3_Evosep_C1_E1_PRID_31_QID_17_b37-72h_Plate2_16_7133.d	2022053_T3_Evosep_C1_E1_PRID_31_QID_17_b37-72h_Plate2_16_7133	Q61702	Q61702;F8WJ05	ITIH1_MOUSE	Itih1	48253.3	39516.9	39463.9	48253.3	39516.9	39463.9	39463.9	LDAQASFLSEELAAQTIK	LDAQASFLSEELAAQTIK	LDAQASFLSEELAAQTIK3	3	2.93654e-05	2.93654e-05	0.00163079	0.0030303	0.00244499	0.00208768	0.00250627	0	1	1979.61	1551.97	1923.36	3285.92	0.833975	8.41736	8.36432	8.50573	82.5236	8.43284	82.7405	Inter-alpha-trypsin inhibitor heavy chain H1	0.000163433	0.00167785	0.943268	3382.02	4.43721	0.455194	0	0.999973	0.779457	0.159267	1201.01;909.006;726.005;446.003;595.004;133.001;	521.297;817.093;641.222;446.003;463.031;104.469;	0.701909;0.890752;0.86899;0.946926;0.806949;0.820262;	12805	0.910909	0.920455	0.920635	0.912222
D:\test_move_folder\2022053_T3_Evosep_C1_E1_PRID_31_QID_17_b13- 72h_Plate2_18_7135.d	2022053_T3_Evosep_C1_E1_PRID_31_QID_17_b13- 72h_Plate2_18_7135	Q61702	Q61702;F8WJ05	ITIH1_MOUSE	Itih1	56165.7	47254	43277.6	56165.7	47254	43277.6	43277.6	LDAQASFLSEELAAQTIK	LDAQASFLSEELAAQTIK	LDAQASFLSEELAAQTIK3	3	0.000343171	0.000525055	0.00163079	0.00294985	0.00242718	0.00208768	0.0025	0	1	1503.16	1228.4	1259.18	1743.24	0.844576	8.40355	8.36822	8.52728	82.5236	8.4312	82.4156	Inter-alpha-trypsin inhibitor heavy chain H1	0.000163433	0.00167785	0.839004	2081.01	2.67615	0.503635	0	0.999524	1.20538	0.260184	850.006;641.004;307.002;35.0003;233.001;119.001;	850.006;450.683;202.475;0;44.517;0;	0.91157;0.768372;0.732952;0.622858;0.378771;0.605813;	12778	0.924545	0.920455	0.921396	0.922668
D:\test_move_folder\2022053_T3_Evosep_C1_E1_PRID_31_QID_17_c7-w1_Plate2_19_7136.d	2022053_T3_Evosep_C1_E1_PRID_31_QID_17_c7-w1_Plate2_19_7136	Q61702	Q61702;F8WJ05	ITIH1_MOUSE	Itih1	43688.3	39408.4	38107	43688.3	39408.4	38107	38107	LDAQASFLSEELAAQTIK	LDAQASFLSEELAAQTIK	LDAQASFLSEELAAQTIK3	3	0.000180233	0.000180233	0.00163079	0.0035461	0.002849	0.00208768	0.00294985	0	1	2300.18	1987.78	2259.02	3521.87	0.946468	8.40217	8.34915	8.45521	82.5236	8.4203	82.7815	Inter-alpha-trypsin inhibitor heavy chain H1	0.000163433	0.00167785	0.959465	3586.03	3.7347	0.571025	0	0.999837	0.751077	0.136783	1439.01;204.001;706.005;426.004;420.004;89.0007;	1439.01;155.161;706.005;311.82;202.118;0;	0.961235;0.800786;0.948386;0.808128;0.762048;0.536603;	12778	0.914545	0.920455	0.920128	0.915701
D:\test_move_folder\2022053_T3_Evosep_C1_E1_PRID_31_QID_17_b24-6h_Plate2_20_7137.d	2022053_T3_Evosep_C1_E1_PRID_31_QID_17_b24-6h_Plate2_20_7137	Q61702	Q61702;F8WJ05	ITIH1_MOUSE	Itih1	50405.5	40355	37628.6	50405.5	40355	37628.6	37628.6	LDAQASFLSEELAAQTIK	LDAQASFLSEELAAQTIK	LDAQASFLSEELAAQTIK3	3	1.40628e-05	1.40628e-05	0.00163079	0.00265957	0.00212766	0.00208768	0.0021978	0	1	4127.08	3090.34	3726.37	4808.92	0.904392	8.40229	8.36697	8.45531	82.5236	8.42427	82.5943	Inter-alpha-trypsin inhibitor heavy chain H1	0.000163433	0.00167785	0.989922	5326.04	4.46693	0.567419	0	0.999987	0.651474	0.0783805	1969.01;1262.01;1104.01;408.004;179.001;366.002;	1777.84;1245.23;1104.01;399.115;83.5737;341.198;	0.868804;0.925108;0.938336;0.914807;0.337511;0.896357;	12778	0.915	0.920455	0.919922	0.916558
D:\test_move_folder\2022053_T3_Evosep_C1_E1_PRID_31_QID_17_a11-12h_Plate2_21_7138.d	2022053_T3_Evosep_C1_E1_PRID_31_QID_17_a11-12h_Plate2_21_7138	Q61702	Q61702;F8WJ05	ITIH1_MOUSE	Itih1	46028.5	36992	40109.8	46028.5	36992	40109.8	40109.8	LDAQASFLSEELAAQTIK	LDAQASFLSEELAAQTIK	LDAQASFLSEELAAQTIK3	3	3.23544e-05	3.23544e-05	0.00163079	0.00364964	0.00276243	0.00208768	0.00282486	0	1	3340.56	2620.93	2986.97	3928.93	0.89556	8.43666	8.38362	8.472	82.5236	8.4378	82.658	Inter-alpha-trypsin inhibitor heavy chain H1	0.000163433	0.00167785	0.974438	4394.03	3.75704	0.473661	0	0.999971	1.39596	0.113441	1550.01;1170.01;905.007;399.004;535.004;239.002;	1322.87;1170.01;847.679;157.965;340.718;142.571;	0.863344;0.929965;0.898347;0.663867;0.781265;0.715176;	12832	0.915455	0.920455	0.920253	0.915898
D:\test_move_folder\2022054_T3_Evosep_C1_E1_PRID_31_QID_17_a82-12h_Plate3_9_7172.d	2022054_T3_Evosep_C1_E1_PRID_31_QID_17_a82-12h_Plate3_9_7172	Q61702	Q61702;F8WJ05	ITIH1_MOUSE	Itih1	39665.9	33117.9	35132.1	39665.9	33117.9	35132.1	35132.1	LDAQASFLSEELAAQTIK	LDAQASFLSEELAAQTIK	LDAQASFLSEELAAQTIK3	3	2.86273e-05	2.86273e-05	0.00163079	0.00307692	0.00245098	0.00208768	0.00249377	0	1	2750.23	2296.49	2634.44	3878.56	0.868394	8.40043	8.36507	8.4888	82.5236	8.40984	82.0499	Inter-alpha-trypsin inhibitor heavy chain H1	0.000163433	0.00167785	0.961954	4049.03	4.05923	0.474359	0	0.999975	1.11364	0.0746775	1723.01;590.004;944.007;469.003;434.003;167.001;	1551.79;254.434;944.007;368.166;252.682;48.5782;	0.870749;0.753539;0.89548;0.809129;0.44511;0.548649;	12778	0.915909	0.920455	0.922811	0.914325
D:\test_move_folder\2022053_T3_Evosep_C1_E1_PRID_31_QID_17_a6-24h_Plate1_14_7088.d	2022053_T3_Evosep_C1_E1_PRID_31_QID_17_a6-24h_Plate1_14_7088	Q61702	Q61702;F8WJ05	ITIH1_MOUSE	Itih1	38456	31059.5	37302.6	38456	31059.5	37302.6	37302.6	LDAQASFLSEELAAQTIK	LDAQASFLSEELAAQTIK	LDAQASFLSEELAAQTIK3	3	0.000247964	0.000247964	0.00163079	0.00337838	0.0026178	0.00208768	0.00269542	0	1	3616.73	2921.1	3700.94	4369.46	0.918488	8.40506	8.35205	8.45807	82.5236	8.4207	82.7065	Inter-alpha-trypsin inhibitor heavy chain H1	0.000163433	0.00167785	0.940236	4270.03	3.69398	0.400519	0	0.99978	1.62432	0.0388018	2214.01;714.005;824.006;525.004;320.003;141.001;	2214.01;658.636;744.077;35.0563;129.017;71.8381;	0.964391;0.838262;0.852917;0.567947;0.702016;0.785029;	12805	0.910455	0.920455	0.918149	0.914468
D:\test_move_folder\2022053_T3_Evosep_C1_E1_PRID_31_QID_17_a9-12h_Plate1_22_7096.d	2022053_T3_Evosep_C1_E1_PRID_31_QID_17_a9-12h_Plate1_22_7096	Q61702	Q61702;F8WJ05	ITIH1_MOUSE	Itih1	47127.7	35981.3	31681.2	47127.7	35981.3	31681.2	31681.2	LDAQASFLSEELAAQTIK	LDAQASFLSEELAAQTIK	LDAQASFLSEELAAQTIK3	3	1.80348e-05	1.80348e-05	0.00163079	0.00243902	0.00180505	0.00208768	0.00186567	0	1	2309.66	2024.99	2454.88	6561.18	0.912198	8.40729	8.31892	8.47796	82.5236	8.41347	82.9169	Inter-alpha-trypsin inhibitor heavy chain H1	0.000163433	0.00167785	0.941778	6173.05	3.6733	0.532108	0	0.999984	1.42227	0.0258304	1341.01;797.006;485.004;398.003;468.003;212.001;	1341.01;784.564;184.083;189.847;202.575;31.0436;	0.935946;0.925797;0.681239;0.730369;0.612118;0.647438;	12805	0.914545	0.920455	0.918993	0.915918
D:\test_move_folder\2022053_T3_Evosep_C1_E1_PRID_31_QID_17_a2-24h_Plate1_32_7105.d	2022053_T3_Evosep_C1_E1_PRID_31_QID_17_a2-24h_Plate1_32_7105	Q61702	Q61702;F8WJ05	ITIH1_MOUSE	Itih1	39836.5	30072	30283.1	39836.5	30072	30283.1	30283.1	LDAQASFLSEELAAQTIK	LDAQASFLSEELAAQTIK	LDAQASFLSEELAAQTIK3	3	1.32365e-05	1.32365e-05	0.00163079	0.00306748	0.00230415	0.00208768	0.00238663	0	1	4773.39	3623.47	4758.8	6513.06	0.899616	8.41833	8.3653	8.5067	82.5236	8.43755	82.7352	Inter-alpha-trypsin inhibitor heavy chain H1	0.000163433	0.00167785	0.968456	6533.04	3.8867	0.615595	0	0.999988	1.52069	0.0266987	2500.02;1339.01;1094.01;476.003;519.003;52.0003;	2500.02;1247.45;1025.93;454.746;229.721;0;	0.917722;0.869877;0.891656;0.894341;0.416464;0.499638;	12805	0.91	0.920455	0.917524	0.914037
D:\test_move_folder\2022053_T3_Evosep_C1_E1_PRID_31_QID_17_A39-12_Plate1_44_7114.d	2022053_T3_Evosep_C1_E1_PRID_31_QID_17_A39-12_Plate1_44_7114	Q61702	Q61702;F8WJ05	ITIH1_MOUSE	Itih1	44091.5	37207.8	38451.1	44091.5	37207.8	38451.1	38451.1	LDAQASFLSEELAAQTIK	LDAQASFLSEELAAQTIK	LDAQASFLSEELAAQTIK3	3	2.62131e-05	2.62131e-05	0.00163079	0.00316456	0.00253165	0.00208768	0.00260417	0	1	4552.09	3942.22	4671.91	5806.96	0.857179	8.4033	8.35029	8.45631	82.5236	8.4259	82.6236	Inter-alpha-trypsin inhibitor heavy chain H1	0.000163433	0.00167785	0.980242	5658.04	3.59685	0.705243	0	0.999976	1.18022	0.0786664	2245.01;1514.01;1219.01;599.004;372.003;217.001;	1949.49;1514.01;1088.58;522.149;175.867;68.2854;	0.823534;0.892235;0.868678;0.841995;0.372638;0.617126;	12778	0.92	0.920455	0.91862	0.920651
D:\test_move_folder\2022053_T3_Evosep_C1_E1_PRID_31_QID_17_a11-24h_Plate2_23_7140.d	2022053_T3_Evosep_C1_E1_PRID_31_QID_17_a11-24h_Plate2_23_7140	Q61702	Q61702;F8WJ05	ITIH1_MOUSE	Itih1	45436	34603.4	35757.2	45436	34603.4	35757.2	35757.2	LDAQASFLSEELAAQTIK	LDAQASFLSEELAAQTIK	LDAQASFLSEELAAQTIK3	3	4.00872e-05	4.00872e-05	0.00163079	0.00294118	0.00235294	0.00208768	0.00242131	0	1	4549.96	3482.91	4359.02	5212.7	0.867987	8.45447	8.40143	8.5075	82.5236	8.46875	82.6686	Inter-alpha-trypsin inhibitor heavy chain H1	0.000163433	0.00167785	0.99136	5441.04	4.58197	0.491878	0	0.999964	1.21465	0.0738559	2686.01;1260.01;940.007;483.003;330.003;382.002;	2349.95;1260.01;940.007;466.234;150.891;354.089;	0.825133;0.924316;0.899613;0.911001;0.769232;0.853236;	12859	0.915	0.920455	0.919947	0.916502
D:\test_move_folder\2022053_T3_Evosep_C1_E1_PRID_31_QID_17_a20-12h_Plate2_25_7142.d	2022053_T3_Evosep_C1_E1_PRID_31_QID_17_a20-12h_Plate2_25_7142	Q61702	Q61702;F8WJ05	ITIH1_MOUSE	Itih1	33828.4	31972.7	33760.4	33828.4	31972.7	33760.4	33760.4	LDAQASFLSEELAAQTIK	LDAQASFLSEELAAQTIK	LDAQASFLSEELAAQTIK3	3	2.375e-05	2.375e-05	0.00163079	0.00238663	0.00184502	0.00208768	0.00191571	0	1	2150.18	2032.23	2364.61	5334.82	0.869441	8.4383	8.38528	8.47373	82.5236	8.43687	82.6496	Inter-alpha-trypsin inhibitor heavy chain H1	0.000163433	0.00167785	0.960873	4851.03	3.98541	0.720711	0	0.999978	0.831941	0.0541616	1148.01;985.006;755.005;475.003;500.003;101.001;	445.404;985.006;719.77;475.003;196.703;0;	0.631478;0.961988;0.890044;0.937667;0.48675;0.470636;	12832	0.914545	0.920455	0.917363	0.917401
D:\test_move_folder\2022053_T3_Evosep_C1_E1_PRID_31_QID_17_a88-12h_Plate2_26_7143.d	2022053_T3_Evosep_C1_E1_PRID_31_QID_17_a88-12h_Plate2_26_7143	Q61702	Q61702;F8WJ05	ITIH1_MOUSE	Itih1	41924.3	31393.5	32727.2	41924.3	31393.5	32727.2	32727.2	LDAQASFLSEELAAQTIK	LDAQASFLSEELAAQTIK	LDAQASFLSEELAAQTIK3	3	0.000120345	0.000120345	0.00163079	0.0025	0.00183824	0.00208768	0.00191939	0	1	5985.83	5176.39	6371.53	6115.22	0.938485	8.4618	8.40876	8.49715	82.5236	8.46775	82.7011	Inter-alpha-trypsin inhibitor heavy chain H1	0.000163433	0.00167785	0.959345	5745.04	4.86192	0.537219	0	0.999893	1.06992	0.202654	2865.02;1522.01;1599.01;668.004;354.002;334.002;	2865.02;1521.8;1599.01;668.004;43.0547;154.4;	0.931122;0.92845;0.961226;0.924013;-0.263397;0.745228;	12859	0.910455	0.920455	0.917945	0.914927
D:\test_move_folder\2022053_T3_Evosep_C1_E1_PRID_31_QID_17_a3-24h_Plate2_28_7145.d	2022053_T3_Evosep_C1_E1_PRID_31_QID_17_a3-24h_Plate2_28_7145	Q61702	Q61702;F8WJ05	ITIH1_MOUSE	Itih1	45781.7	34671.4	35325.2	45781.7	34671.4	35325.2	35325.2	LDAQASFLSEELAAQTIK	LDAQASFLSEELAAQTIK	LDAQASFLSEELAAQTIK3	3	1.56031e-05	1.56031e-05	0.00163079	0.0027248	0.00220751	0.00208768	0.00227273	0	1	3196	2669.58	3393.65	5099.01	0.907231	8.41803	8.36499	8.4887	82.5236	8.43725	82.7496	Inter-alpha-trypsin inhibitor heavy chain H1	0.000163433	0.00167785	0.954907	4802.03	4.21819	0.516403	0	0.999986	1.06944	0.0464431	1660.01;644.005;905.007;486.004;183.001;162.001;	1660.01;644.005;891.984;215.824;41.7063;70.0913;	0.909222;0.887448;0.917807;0.726589;0.388569;0.783246;	12805	0.915	0.920455	0.917743	0.917006
D:\test_move_folder\2022053_T3_Evosep_C1_E1_PRID_31_QID_17_a37-24h_Plate2_29_7146.d	2022053_T3_Evosep_C1_E1_PRID_31_QID_17_a37-24h_Plate2_29_7146	Q61702	Q61702;F8WJ05	ITIH1_MOUSE	Itih1	49003.2	35407.4	39300	49003.2	35407.4	39300	39300	LDAQASFLSEELAAQTIK	LDAQASFLSEELAAQTIK	LDAQASFLSEELAAQTIK3	3	7.62266e-06	7.62266e-06	0.00163079	0.00273973	0.00221729	0.00208768	0.0022831	0	1	2638.42	2018.32	2629.71	6441.7	0.787822	8.4175	8.36446	8.47049	82.5236	8.43556	82.7488	Inter-alpha-trypsin inhibitor heavy chain H1	0.000163433	0.00167785	0.935534	6463.04	4.16444	0.423946	0	0.999993	0.567	0.0528476	2541.02;1152.01;1016.01;416.003;654.005;244.002;	1136.17;541.931;960.32;383.66;572.748;244.002;	0.73304;0.720227;0.890781;0.886886;0.87091;0.939376;	12805	0.910909	0.920455	0.917934	0.914751
D:\test_move_folder\2022053_T3_Evosep_C1_E1_PRID_31_QID_17_a88-24h_Plate2_30_7147.d	2022053_T3_Evosep_C1_E1_PRID_31_QID_17_a88-24h_Plate2_30_7147	Q61702	Q61702;F8WJ05	ITIH1_MOUSE	Itih1	40113.9	34291.6	33626.9	40113.9	34291.6	33626.9	33626.9	LDAQASFLSEELAAQTIK	LDAQASFLSEELAAQTIK	LDAQASFLSEELAAQTIK3	3	9.19544e-05	9.19544e-05	0.00163079	0.00318471	0.0025974	0.00208768	0.00265252	0	1	6193.41	5343.09	6682.25	6813.48	0.934442	8.43507	8.38201	8.50585	82.5236	8.43163	82.8239	Inter-alpha-trypsin inhibitor heavy chain H1	0.000163433	0.00167785	0.966687	6315.04	5.10887	0.778264	0	0.999917	1.00135	0.033157	3203.02;1830.01;1211.01;629.004;426.003;104.001;	3203.02;1830.01;1160.38;629.004;417.493;17.5072;	0.917886;0.956863;0.944783;0.946225;0.94235;0.240908;	12832	0.915	0.920455	0.917652	0.917635
D:\test_move_folder\2022053_T3_Evosep_C1_E1_PRID_31_QID_17_a21-24h_Plate2_31_7148.d	2022053_T3_Evosep_C1_E1_PRID_31_QID_17_a21-24h_Plate2_31_7148	Q61702	Q61702;F8WJ05	ITIH1_MOUSE	Itih1	52077.4	38892.1	37776.7	52077.4	38892.1	37776.7	37776.7	LDAQASFLSEELAAQTIK	LDAQASFLSEELAAQTIK	LDAQASFLSEELAAQTIK3	3	0.000345304	0.00123062	0.00163079	0.00331126	0.00242718	0.00208768	0.00251256	0	1	2710.2	1951.78	2288.04	1839.6	0.937669	8.41594	8.36293	8.45128	82.5236	8.42079	82.7175	Inter-alpha-trypsin inhibitor heavy chain H1	0.000163433	0.00167785	0.926036	2179.02	4.56414	0.60285	0	0.998899	1.29232	0.0565339	1439.01;640.005;707.005;353.003;140.001;27.0002;	1391.19;640.005;679.005;295.706;99.3761;27.0002;	0.934594;0.941822;0.940054;0.815921;0.758566;0.933632;	12805	0.919091	0.920455	0.920434	0.919204
D:\test_move_folder\2022053_T3_Evosep_C1_E1_PRID_31_QID_17_a19-24h_Plate2_32_7149.d	2022053_T3_Evosep_C1_E1_PRID_31_QID_17_a19-24h_Plate2_32_7149	Q61702	Q61702;F8WJ05	ITIH1_MOUSE	Itih1	50174.3	37852.4	35422.5	50174.3	37852.4	35422.5	35422.5	LDAQASFLSEELAAQTIK	LDAQASFLSEELAAQTIK	LDAQASFLSEELAAQTIK3	3	0.000169535	0.000169535	0.00163079	0.00298507	0.00250627	0.00208768	0.00257732	0	1	4082.51	3468.65	4379.38	7423.26	0.87658	8.41772	8.36469	8.45307	82.5236	8.43306	82.6935	Inter-alpha-trypsin inhibitor heavy chain H1	0.000163433	0.00167785	0.973257	6920.06	4.89283	0.399492	0	0.999847	0.544671	0.0713148	2199.01;1550.01;1768.02;713.005;435.003;251.002;	882.978;1431.52;1768.02;653.947;343.433;67.3066;	0.669719;0.955071;0.916338;0.899469;0.784595;0.553133;	12805	0.910455	0.920455	0.918238	0.913955
D:\test_move_folder\2022053_T3_Evosep_C1_E1_PRID_31_QID_17_a22-24h_Plate2_33_7150.d	2022053_T3_Evosep_C1_E1_PRID_31_QID_17_a22-24h_Plate2_33_7150	Q61702	Q61702;F8WJ05	ITIH1_MOUSE	Itih1	40866.5	34707.2	34461.2	40866.5	34707.2	34461.2	34461.2	LDAQASFLSEELAAQTIK	LDAQASFLSEELAAQTIK	LDAQASFLSEELAAQTIK3	3	2.48594e-05	2.48594e-05	0.00163079	0.00273224	0.00220264	0.00208768	0.00227273	0	1	5686.21	4829.2	5739.86	5938.55	0.898547	8.4337	8.38066	8.4867	82.5236	8.4598	82.4835	Inter-alpha-trypsin inhibitor heavy chain H1	0.000163433	0.00167785	0.940066	5883.04	4.46648	0.604511	0	0.999978	1.36787	0.0514445	3116.03;1434.01;1343.01;755.005;260.002;190.002;	3116.03;1348.7;1221.48;667.477;0;166.087;	0.899703;0.942044;0.84757;0.890658;-0.591627;0.809694;	12832	0.91	0.920455	0.917574	0.914931
D:\test_move_folder\2022053_T3_Evosep_C1_E1_PRID_31_QID_17_a21b-24h_Plate2_34_7151.d	2022053_T3_Evosep_C1_E1_PRID_31_QID_17_a21b-24h_Plate2_34_7151	Q61702	Q61702;F8WJ05	ITIH1_MOUSE	Itih1	28066.5	34923.6	30402	28066.5	34923.6	30402	30402	LDAQASFLSEELAAQTIK	LDAQASFLSEELAAQTIK	LDAQASFLSEELAAQTIK3	3	0.000423012	0.000578305	0.00163079	0.003861	0.00285714	0.00208768	0.00294985	0	1	2650.8	2576.21	2371.46	3799.49	0.891078	8.44187	8.40652	8.49487	82.5236	8.46521	82.4937	Inter-alpha-trypsin inhibitor heavy chain H1	0.000163433	0.00167785	0.954605	4247.02	4.1524	0.387987	0	0.999478	0.699072	0.221429	1516.01;857.006;747.006;679.005;12.0001;308.002;	1516.01;850.94;283.844;567.247;0;138.216;	0.877528;0.971904;0.721138;0.843399;0.0312587;0.722713;	12832	0.915	0.920455	0.916807	0.919811
D:\test_move_folder\2022053_T3_Evosep_C1_E1_PRID_31_QID_17_b19-72h_Plate2_35_7152.d	2022053_T3_Evosep_C1_E1_PRID_31_QID_17_b19-72h_Plate2_35_7152	Q61702	Q61702;F8WJ05	ITIH1_MOUSE	Itih1	54344.5	38939.9	41750.5	54344.5	38939.9	41750.5	41750.5	LDAQASFLSEELAAQTIK	LDAQASFLSEELAAQTIK	LDAQASFLSEELAAQTIK3	3	4.50108e-05	4.50108e-05	0.00163079	0.00257732	0.00215054	0.00208768	0.00221239	0	1	5595.35	4165.69	5117.7	5662.54	0.854025	8.4221	8.36909	8.45745	82.5236	8.44383	82.684	Inter-alpha-trypsin inhibitor heavy chain H1	0.000163433	0.00167785	0.979365	6191.05	4.10116	0.501522	0	0.999959	1.05065	0.0315974	3529.03;1827.01;1781.01;676.006;336.002;304.002;	3034.11;780.231;1781.01;288.659;0;275.365;	0.873876;0.791307;0.847684;0.778718;0.03394;0.897067;	12805	0.91	0.920455	0.915888	0.91547
D:\test_move_folder\2022053_T3_Evosep_C1_E1_PRID_31_QID_17_D31-w5_Plate2_37_7154.d	2022053_T3_Evosep_C1_E1_PRID_31_QID_17_D31-w5_Plate2_37_7154	Q61702	Q61702;F8WJ05	ITIH1_MOUSE	Itih1	41109.5	35920	33676.7	41109.5	35920	33676.7	33676.7	LDAQASFLSEELAAQTIK	LDAQASFLSEELAAQTIK	LDAQASFLSEELAAQTIK3	3	0.000279966	0.000279966	0.00163079	0.003125	0.0025	0.00208768	0.00259067	0	1	3832.89	3106.81	3625.8	4358.12	0.913373	8.42172	8.38638	8.47475	82.5236	8.43872	82.1009	Inter-alpha-trypsin inhibitor heavy chain H1	0.000163433	0.00167785	0.980177	4607.03	3.65356	0.253882	0	0.99975	1.58125	0.233859	2680.02;1171.01;540.003;990.008;469.003;57.0003;	2680.02;1085.99;66.877;990.008;191.004;20.6102;	0.930179;0.896652;0.511457;0.892031;0.69889;0.71248;	12805	0.909545	0.920455	0.915256	0.915653
D:\test_move_folder\2022053_T3_Evosep_C1_E1_PRID_31_QID_17_D37-w5_Plate2_38_7155.d	2022053_T3_Evosep_C1_E1_PRID_31_QID_17_D37-w5_Plate2_38_7155	Q61702	Q61702;F8WJ05	ITIH1_MOUSE	Itih1	39292.5	32841	32424.3	39292.5	32841	32424.3	32424.3	LDAQASFLSEELAAQTIK	LDAQASFLSEELAAQTIK	LDAQASFLSEELAAQTIK3	3	0.000305157	0.000606492	0.00163079	0.00308642	0.00234742	0.00208768	0.00243309	0	1	5287.04	4338.76	5369.21	6942.3	0.955902	8.43542	8.38242	8.47087	82.5236	8.45087	82.8589	Inter-alpha-trypsin inhibitor heavy chain H1	0.000163433	0.00167785	0.955004	6836.05	5.11858	0.482865	0	0.999457	1.38409	0.0554464	2725.02;1169.01;1393.01;809.004;336.003;361.002;	2725.02;1169.01;1393.01;751.392;207.967;356.508;	0.960752;0.947376;0.953569;0.8968;0.526337;0.930613;	12832	0.91	0.920455	0.915628	0.916157
D:\test_move_folder\2022053_T3_Evosep_C1_E1_PRID_31_QID_17_D32-w5_Plate2_39_7156.d	2022053_T3_Evosep_C1_E1_PRID_31_QID_17_D32-w5_Plate2_39_7156	Q61702	Q61702;F8WJ05	ITIH1_MOUSE	Itih1	42270.1	31024	32413.4	42270.1	31024	32413.4	32413.4	LDAQASFLSEELAAQTIK	LDAQASFLSEELAAQTIK	LDAQASFLSEELAAQTIK3	3	0.000293083	0.000311668	0.00163079	0.0030303	0.0021645	0.00208768	0.00224215	0	1	3137.83	2303	2743.16	3356.17	0.883241	8.425	8.37198	8.46035	82.5236	8.44159	82.7936	Inter-alpha-trypsin inhibitor heavy chain H1	0.000163433	0.00167785	0.922447	3839.03	3.34989	0.675538	0	0.999719	1.45147	0.127061	1796.01;1042.01;774.005;369.002;82.0006;207.001;	1769.8;1042.01;326.024;300.66;31.9771;45.922;	0.928889;0.848336;0.747;0.806818;0.764302;0.0635548;	12805	0.915	0.920455	0.920498	0.91573
D:\test_move_folder\2022053_T3_Evosep_C1_E1_PRID_31_QID_17_A22-24_Plate2_40_7157.d	2022053_T3_Evosep_C1_E1_PRID_31_QID_17_A22-24_Plate2_40_7157	Q61702	Q61702;F8WJ05	ITIH1_MOUSE	Itih1	35191.3	38930.1	35115.1	35191.3	38930.1	35115.1	35115.1	LDAQASFLSEELAAQTIK	LDAQASFLSEELAAQTIK	LDAQASFLSEELAAQTIK3	3	0.000307134	0.000307134	0.00163079	0.00226757	0.00175747	0.00208768	0.00182815	0	1	2553.38	2608.54	2855.27	3276.44	0.851104	8.43535	8.39999	8.48838	82.5236	8.45208	81.7698	Inter-alpha-trypsin inhibitor heavy chain H1	0.000163433	0.00167785	0.969717	2930.02	3.86653	0.629926	0	0.999724	1.208	0.0478133	1223.01;668.004;915.006;437.003;163.001;28.0002;	1009.1;629.273;915.006;349.094;0;10.8154;	0.830447;0.900768;0.839729;0.811365;0.147299;0.790706;	12832	0.915	0.920455	0.919233	0.916279
D:\test_move_folder\2022053_T3_Evosep_C1_E1_PRID_31_QID_17_A24-12_Plate2_43_7158.d	2022053_T3_Evosep_C1_E1_PRID_31_QID_17_A24-12_Plate2_43_7158	Q61702	Q61702;F8WJ05	ITIH1_MOUSE	Itih1	40878.1	33334.7	33252	40878.1	33334.7	33252	33252	LDAQASFLSEELAAQTIK	LDAQASFLSEELAAQTIK	LDAQASFLSEELAAQTIK3	3	4.69276e-06	4.69276e-06	0.00163079	0.00217865	0.00171527	0.00208768	0.00178891	0	1	4422.73	3643.23	4326.32	4774.63	0.883406	8.45393	8.41859	8.50694	82.5236	8.47683	82.6378	Inter-alpha-trypsin inhibitor heavy chain H1	0.000163433	0.00167785	0.98384	4881.04	4.51171	0.808913	0	0.999996	1.25973	0.0915206	2354.02;1246.01;1049.01;640.004;400.003;95.0008;	2354.02;1082.2;986.513;550.354;378.4;86.5276;	0.889481;0.836012;0.920902;0.817085;0.905199;0.880184;	12859	0.915	0.920455	0.919786	0.916363
D:\test_move_folder\2022053_T3_Evosep_C1_E1_PRID_31_QID_17_A40-12_Plate2_44_7159.d	2022053_T3_Evosep_C1_E1_PRID_31_QID_17_A40-12_Plate2_44_7159	Q61702	Q61702;F8WJ05	ITIH1_MOUSE	Itih1	41261.5	39237.5	35250.2	41261.5	39237.5	35250.2	35250.2	LDAQASFLSEELAAQTIK	LDAQASFLSEELAAQTIK	LDAQASFLSEELAAQTIK3	3	2.01993e-05	2.01993e-05	0.00163079	0.00381679	0.00278552	0.00208768	0.00286533	0	1	5725.91	5445.04	6537.94	7426.43	0.906229	8.43747	8.38443	8.47278	82.5236	8.45056	82.77	Inter-alpha-trypsin inhibitor heavy chain H1	0.000163433	0.00167785	0.959243	6504.05	4.54396	0.80619	0	0.999982	1.77875	0.644186	3285.03;1683.01;1575.01;725.006;411.003;154.001;	3285.03;865.878;1575.01;307.293;122.732;90.93;	0.903969;0.796479;0.971279;0.742645;0.450855;0.793175;	12832	0.915	0.920455	0.920835	0.915304
D:\test_move_folder\2022053_T3_Evosep_C1_E1_PRID_31_QID_17_D3-w5_1_Plate2_45_7160.d	2022053_T3_Evosep_C1_E1_PRID_31_QID_17_D3-w5_1_Plate2_45_7160	Q61702	Q61702;F8WJ05	ITIH1_MOUSE	Itih1	42533.5	35588.7	36764.5	42533.5	35588.7	36764.5	36764.5	LDAQASFLSEELAAQTIK	LDAQASFLSEELAAQTIK	LDAQASFLSEELAAQTIK3	3	1.27235e-05	1.27235e-05	0.00163079	0.00306748	0.00242131	0.00208768	0.00250627	0	1	3494.22	2961.47	3395.65	3739.47	0.849556	8.45446	8.40142	8.48978	82.5236	8.46141	82.8186	Inter-alpha-trypsin inhibitor heavy chain H1	0.000163433	0.00167785	0.929574	3848.03	4.88908	0.687832	0	0.999989	0.323072	0.134104	1869.02;1195.01;945.008;500.003;362.002;113.001;	1531.6;1195.01;767.618;308.01;305.859;65.8638;	0.817997;0.912361;0.814752;0.767977;0.856574;0.70386;	12859	0.915455	0.920455	0.921792	0.915824
D:\test_move_folder\2022053_T3_Evosep_C1_E1_PRID_31_QID_17_A5-12_Plate2_46_7161.d	2022053_T3_Evosep_C1_E1_PRID_31_QID_17_A5-12_Plate2_46_7161	Q61702	Q61702;F8WJ05	ITIH1_MOUSE	Itih1	41961.5	40344	33135.1	41961.5	40344	33135.1	33135.1	LDAQASFLSEELAAQTIK	LDAQASFLSEELAAQTIK	LDAQASFLSEELAAQTIK3	3	6.17216e-05	6.17216e-05	0.00163079	0.0031746	0.00261097	0.00208768	0.00265957	0	1	3007.21	2891.29	3268.21	4145.05	0.926865	8.43635	8.38334	8.47172	82.5236	8.44964	82.8198	Inter-alpha-trypsin inhibitor heavy chain H1	0.000163433	0.00167785	0.975703	3814.03	4.25476	0.53111	0	0.999945	0.60708	0.0529203	2066.01;524.003;873.005;650.005;227.001;77.0006;	1943.01;191.193;873.005;639.733;66.9031;0;	0.947665;0.661564;0.938673;0.933471;0.495241;0.546566;	12832	0.92	0.920455	0.922963	0.917398
D:\test_move_folder\2022053_T3_Evosep_C1_E1_PRID_31_QID_17_b5- 6h_Plate3_1_7164.d	2022053_T3_Evosep_C1_E1_PRID_31_QID_17_b5- 6h_Plate3_1_7164	Q61702	Q61702;F8WJ05	ITIH1_MOUSE	Itih1	50025.4	47006.2	42280.9	50025.4	47006.2	42280.9	42280.9	LDAQASFLSEELAAQTIK	LDAQASFLSEELAAQTIK	LDAQASFLSEELAAQTIK3	3	0.00019748	0.00019748	0.00163079	0.00287356	0.00232558	0.00208768	0.00239808	0	1	3531.45	2916.36	3155.36	2987	0.884965	8.44142	8.3884	8.5121	82.5236	8.44789	82.8268	Inter-alpha-trypsin inhibitor heavy chain H1	0.000163433	0.00167785	0.92391	3343.02	4.18206	0.36479	0	0.999821	0.306073	0.0642129	1761.01;911.006;978.009;623.004;593.004;26.0002;	1712.01;911.006;908.432;185.08;217.64;0;	0.882384;0.94826;0.826356;0.718953;0.319072;0.557886;	12832	0.920455	0.920455	0.925579	0.915676
D:\test_move_folder\2022053_T3_Evosep_C1_E1_PRID_31_QID_17_b8-6h_Plate3_2_7165.d	2022053_T3_Evosep_C1_E1_PRID_31_QID_17_b8-6h_Plate3_2_7165	Q61702	Q61702;F8WJ05	ITIH1_MOUSE	Itih1	54902.6	40398.7	37210.2	54902.6	40398.7	37210.2	37210.2	LDAQASFLSEELAAQTIK	LDAQASFLSEELAAQTIK	LDAQASFLSEELAAQTIK3	3	0.000190432	0.000190432	0.00163079	0.0026178	0.00204918	0.00208768	0.00210084	0	1	3491.07	2515.66	2843.86	3704.05	0.867914	8.44369	8.40831	8.49667	82.5236	8.46274	82.4618	Inter-alpha-trypsin inhibitor heavy chain H1	0.000163433	0.00167785	0.974233	4547.03	4.18846	0.582611	0	0.999828	1.13231	0.0343407	2413.02;1065.01;814.007;696.006;128.001;64.0004;	2238.06;439.004;814.007;277.101;59.0348;22.2311;	0.889069;0.746186;0.875397;0.730801;0.785672;0.696325;	12859	0.92	0.920455	0.92323	0.916421
D:\test_move_folder\2022053_T3_Evosep_C1_E1_PRID_31_QID_17_b16-6h_Plate3_3_7166.d	2022053_T3_Evosep_C1_E1_PRID_31_QID_17_b16-6h_Plate3_3_7166	Q61702	Q61702;F8WJ05	ITIH1_MOUSE	Itih1	42662.4	42475.7	37530.8	42662.4	42475.7	37530.8	37530.8	LDAQASFLSEELAAQTIK	LDAQASFLSEELAAQTIK	LDAQASFLSEELAAQTIK3	3	1.38224e-05	1.38224e-05	0.00163079	0.00359712	0.00259067	0.00208768	0.0026455	0	1	3226.22	2813.83	3067.5	3497.08	0.907771	8.45452	8.40152	8.50755	82.5236	8.4735	82.6889	Inter-alpha-trypsin inhibitor heavy chain H1	0.000163433	0.00167785	0.923702	3678.03	4.41601	0.495318	0	0.999988	1.32058	0.0819204	1600.01;1364.01;665.005;440.003;237.001;64.0005;	1563.95;1364.01;298.26;357.106;92.52;64.0005;	0.92317;0.91874;0.776865;0.891441;0.739322;0.894135;	12859	0.920455	0.920455	0.922348	0.917576
D:\test_move_folder\2022053_T3_Evosep_C1_E1_PRID_31_QID_17_b37-6h_Plate3_4_7167.d	2022053_T3_Evosep_C1_E1_PRID_31_QID_17_b37-6h_Plate3_4_7167	Q61702	Q61702;F8WJ05	ITIH1_MOUSE	Itih1	46541.4	35680	36732.8	46541.4	35680	36732.8	36732.8	LDAQASFLSEELAAQTIK	LDAQASFLSEELAAQTIK	LDAQASFLSEELAAQTIK3	3	3.68286e-05	3.68286e-05	0.00163079	0.00266667	0.00183824	0.00208768	0.00222717	0	1	5390.93	4216.83	5124.89	5472.93	0.871271	8.45371	8.40068	8.50672	82.5236	8.47462	82.7425	Inter-alpha-trypsin inhibitor heavy chain H1	0.000163433	0.00167785	0.974501	5757.04	4.14175	0.606236	0	0.999967	1.88426	0.208199	2609.02;1697.01;1469.01;545.004;371.003;123.001;	2609.02;1509.11;1272.8;231.845;351.602;32.4379;	0.910864;0.828139;0.841255;0.745483;0.965447;0.511118;	12859	0.915	0.920455	0.923209	0.913147
D:\test_move_folder\2022053_T3_Evosep_C1_E1_PRID_31_QID_17_b7- 6h_Plate3_5_7168.d	2022053_T3_Evosep_C1_E1_PRID_31_QID_17_b7- 6h_Plate3_5_7168	Q61702	Q61702;F8WJ05	ITIH1_MOUSE	Itih1	46929	36806.9	35211.3	46929	36806.9	35211.3	35211.3	LDAQASFLSEELAAQTIK	LDAQASFLSEELAAQTIK	LDAQASFLSEELAAQTIK3	3	6.19586e-06	6.19586e-06	0.00163079	0.002849	0.00222717	0.00208768	0.00229885	0	1	4207.09	2817.28	3547.77	3842.03	0.90911	8.45589	8.40286	8.49123	82.5236	8.4685	82.7961	Inter-alpha-trypsin inhibitor heavy chain H1	0.000163433	0.00167785	0.940542	4556.03	4.32907	0.437799	0	0.999994	1.98392	0.102088	2053.02;1014.01;1237.01;626.004;200.002;264.002;	2053.02;1014.01;1140.06;578.296;61.7576;84.2366;	0.910357;0.940171;0.87924;0.861936;0.58951;0.637148;	12859	0.92	0.920455	0.921004	0.918752
D:\test_move_folder\2022053_T3_Evosep_C1_E1_PRID_31_QID_17_a7-12h_Plate3_6_7169.d	2022053_T3_Evosep_C1_E1_PRID_31_QID_17_a7-12h_Plate3_6_7169	Q61702	Q61702;F8WJ05	ITIH1_MOUSE	Itih1	46375.5	39512.6	34861.7	46375.5	39512.6	34861.7	34861.7	LDAQASFLSEELAAQTIK	LDAQASFLSEELAAQTIK	LDAQASFLSEELAAQTIK3	3	0.000280316	0.000280316	0.00163079	0.00309598	0.00239234	0.00208768	0.002457	0	1	3478.47	2531.43	2988.74	3280.49	0.845389	8.43655	8.4012	8.48958	82.5236	8.43913	82.5678	Inter-alpha-trypsin inhibitor heavy chain H1	0.000163433	0.00167785	0.979607	3818.03	3.83032	0.623782	0	0.999748	1.54789	0.201787	1717.01;1134.01;927.006;499.003;348.003;143.001;	1717.01;972.366;789.094;193.313;130.733;0;	0.845915;0.850357;0.838122;0.783505;0.69637;-0.117536;	12832	0.92	0.920455	0.922151	0.917503
D:\test_move_folder\2022053_T3_Evosep_C1_E1_PRID_31_QID_17_a5-12h_Plate3_7_7170.d	2022053_T3_Evosep_C1_E1_PRID_31_QID_17_a5-12h_Plate3_7_7170	Q61702	Q61702;F8WJ05	ITIH1_MOUSE	Itih1	37363.9	34252.5	32232.2	37363.9	34252.5	32232.2	32232.2	LDAQASFLSEELAAQTIK	LDAQASFLSEELAAQTIK	LDAQASFLSEELAAQTIK3	3	0.000386698	0.000138594	0.00163079	0.00321543	0.00242718	0.00208768	0.00248756	0	1	3768.16	3475.71	4110.42	5058.22	0.92624	8.45331	8.4003	8.48867	82.5236	8.44605	82.7797	Inter-alpha-trypsin inhibitor heavy chain H1	0.000163433	0.00167785	0.964939	4637.03	3.91831	0.601561	0	0.999877	0.527085	0.115541	2392.02;580.004;862.005;519.004;178.002;146.001;	2331.02;575.137;862.005;376.767;0;27.1674;	0.925174;0.930915;0.926003;0.683141;-0.328184;0.285634;	12859	0.92	0.920455	0.921164	0.917404
D:\test_move_folder\2022054_T3_Evosep_C1_E1_PRID_31_QID_17_a19-12h_Plate3_23_7186.d	2022054_T3_Evosep_C1_E1_PRID_31_QID_17_a19-12h_Plate3_23_7186	Q61702	Q61702;F8WJ05	ITIH1_MOUSE	Itih1	39793.4	33518.2	32205.3	39793.4	33518.2	32205.3	32205.3	LDAQASFLSEELAAQTIK	LDAQASFLSEELAAQTIK	LDAQASFLSEELAAQTIK3	3	1.34529e-05	1.34529e-05	0.00163079	0.00282486	0.00227273	0.00208768	0.00233645	0	1	4371.97	3814.19	4223.03	4140.01	0.88983	8.43452	8.3815	8.50522	82.5236	8.45479	82.6665	Inter-alpha-trypsin inhibitor heavy chain H1	0.000163433	0.00167785	0.973916	4286.02	4.34237	0.746804	0	0.999988	1.09112	0.024556	2126.02;1221.01;1222.01;684.005;632.005;164.001;	2028.9;1221.01;1122.06;671.042;143.729;63.5218;	0.878458;0.929074;0.867688;0.911392;0.0706874;0.180647;	12832	0.920455	0.920455	0.924759	0.916071
D:\test_move_folder\2022053_T3_Evosep_C1_E1_PRID_31_QID_17_a14-12h_Plate2_5_7123.d	2022053_T3_Evosep_C1_E1_PRID_31_QID_17_a14-12h_Plate2_5_7123	Q61702	Q61702;F8WJ05	ITIH1_MOUSE	Itih1	46015.4	36614.7	38425.4	46015.4	36614.7	38425.4	38425.4	LDAQASFLSEELAAQTIK	LDAQASFLSEELAAQTIK	LDAQASFLSEELAAQTIK3	3	9.2461e-05	9.2461e-05	0.00163079	0.00287356	0.00232558	0.00208768	0.00239234	0	1	2908.2	2480.08	3026.77	5350.64	0.925281	8.40013	8.34708	8.43546	82.5236	8.42	82.7114	Inter-alpha-trypsin inhibitor heavy chain H1	0.000163433	0.00167785	0.96919	5141.04	4.24297	0.482413	0	0.999917	2.15258	0.252576	1876.02;704.006;943.008;371.003;210.002;88.0007;	1837.67;268.683;801.845;371.003;68.6595;72.4397;	0.980125;0.751908;0.857681;0.851222;0.681212;0.807704;	12778	0.915	0.920455	0.920386	0.915817
D:\test_move_folder\2022053_T3_Evosep_C1_E1_PRID_31_QID_17_b31-72h_Plate2_17_7134.d	2022053_T3_Evosep_C1_E1_PRID_31_QID_17_b31-72h_Plate2_17_7134	Q61702	Q61702;F8WJ05	ITIH1_MOUSE	Itih1	48319.1	35022.1	35661.8	48319.1	35022.1	35661.8	35661.8	LDAQASFLSEELAAQTIK	LDAQASFLSEELAAQTIK	LDAQASFLSEELAAQTIK3	3	4.67488e-05	4.67488e-05	0.00163079	0.002849	0.0022831	0.00208768	0.00233645	0	1	2814.3	2039.1	2493.4	3159.41	0.851432	8.41864	8.38328	8.47165	82.5236	8.44347	82.699	Inter-alpha-trypsin inhibitor heavy chain H1	0.000163433	0.00167785	0.965796	3566.03	4.0182	0.563302	0	0.999958	1.34715	0.0770158	1704.01;627.003;791.006;681.004;188.001;11.0001;	1513.88;627.003;673.423;652.412;63.406;4.29526;	0.853569;0.871398;0.828038;0.883102;0.57934;0.76252;	12805	0.915	0.920455	0.919844	0.915642
D:\test_move_folder\2022053_T3_Evosep_C1_E1_PRID_31_QID_17_a10-12h_Plate2_22_7139.d	2022053_T3_Evosep_C1_E1_PRID_31_QID_17_a10-12h_Plate2_22_7139	Q61702	Q61702;F8WJ05	ITIH1_MOUSE	Itih1	40038	37245.4	38089.3	40038	37245.4	38089.3	38089.3	LDAQASFLSEELAAQTIK	LDAQASFLSEELAAQTIK	LDAQASFLSEELAAQTIK3	3	0.000112513	0.000112513	0.00163079	0.003125	0.00251889	0.00208768	0.00258398	0	1	3459.24	3023.75	3580.6	3638.35	0.86267	8.41807	8.36504	8.4534	82.5236	8.42278	82.207	Inter-alpha-trypsin inhibitor heavy chain H1	0.000163433	0.00167785	0.947615	3515.03	3.9524	0.365065	0	0.999899	1.25884	0.0360993	2009.01;1503.01;652.005;481.003;404.003;221.002;	2009.01;913.406;536.823;252.449;71.3703;97.5742;	0.943312;0.719251;0.804904;0.79088;0.574845;0.715703;	12805	0.914545	0.920455	0.919726	0.914599
D:\test_move_folder\2022053_T3_Evosep_C1_E1_PRID_31_QID_17_a4-12h_Plate2_27_7144.d	2022053_T3_Evosep_C1_E1_PRID_31_QID_17_a4-12h_Plate2_27_7144	Q61702	Q61702;F8WJ05	ITIH1_MOUSE	Itih1	41450.4	34581.3	32202.4	41450.4	34581.3	32202.4	32202.4	LDAQASFLSEELAAQTIK	LDAQASFLSEELAAQTIK	LDAQASFLSEELAAQTIK3	3	9.45745e-05	9.45745e-05	0.00163079	0.00324675	0.00255754	0.00208768	0.00263852	0	1	1683.28	1404.32	1630.94	1913.6	0.861698	8.41813	8.36505	8.45348	82.5236	8.42051	82.6267	Inter-alpha-trypsin inhibitor heavy chain H1	0.000163433	0.00167785	0.950741	1975.02	4.10616	0.468495	0	0.999914	0.887657	0.182554	609.004;627.003;621.005;292.003;687.005;115.001;	541.525;627.003;514.748;122.896;458.604;44.9857;	0.833792;0.859135;0.894177;0.786275;0.783913;0.771332;	12805	0.91	0.920455	0.918627	0.912573
D:\test_move_folder\2022053_T3_Evosep_C1_E1_PRID_31_QID_17_A81-24_Plate2_47_7162.d	2022053_T3_Evosep_C1_E1_PRID_31_QID_17_A81-24_Plate2_47_7162	Q61702	Q61702;F8WJ05	ITIH1_MOUSE	Itih1	31965.1	44664.4	22722	31965.1	44664.4	22722	22722	LDAQASFLSEELAAQTIK	LDAQASFLSEELAAQTIK	LDAQASFLSEELAAQTIK3	3	0.000903614	0.0116523	0.00163079	0.00392157	0.00289855	0.00208768	0.00295858	0	1	167.251	180.738	158.666	898.395	0.435034	8.43989	8.40456	8.47526	82.5236	8.43664	82.5249	Inter-alpha-trypsin inhibitor heavy chain H1	0.000163433	0.00167785	0.771038	947.006	2.06632	0.384858	0	0.98969	0.410206	0.109021	600.004;75.0006;363.003;136.001;221.002;42.0003;	119.251;0;48.0005;20.2502;42.7504;42.0003;	0.564607;-0.362357;0.113126;0.433335;0.197507;0.801784;	12832	0.925	0.920455	0.925433	0.919968
D:\test_move_folder\2022053_T3_Evosep_C1_E1_PRID_31_QID_17_a23-12h_Plate3_8_7171.d	2022053_T3_Evosep_C1_E1_PRID_31_QID_17_a23-12h_Plate3_8_7171	Q61702	Q61702;F8WJ05	ITIH1_MOUSE	Itih1	47281.5	33792.4	34999.7	47281.5	33792.4	34999.7	34999.7	LDAQASFLSEELAAQTIK	LDAQASFLSEELAAQTIK	LDAQASFLSEELAAQTIK3	3	0.000302389	0.00231438	0.00163079	0.00319489	0.00263852	0.00208768	0.00271003	0	1	2350.22	1904.39	2322.2	4355.49	0.909022	8.4356	8.38259	8.47096	82.5236	8.44773	82.7505	Inter-alpha-trypsin inhibitor heavy chain H1	0.000163433	0.00167785	0.961522	4408.03	2.52039	0.206703	0	0.997926	0.612414	0.131594	1609.01;712.006;815.007;554.004;97.0006;201.002;	1609.01;0;741.21;202.105;33.2842;107.394;	0.925259;0.463349;0.873774;0.649167;0.676601;0.662882;	12832	0.92	0.920455	0.923017	0.917219
D:\test_move_folder\2022054_T3_Evosep_C1_E1_PRID_31_QID_17_d38-w1_Plate3_15_7178.d	2022054_T3_Evosep_C1_E1_PRID_31_QID_17_d38-w1_Plate3_15_7178	Q61702	Q61702;F8WJ05	ITIH1_MOUSE	Itih1	44563.6	35357.9	35794.3	44563.6	35357.9	35794.3	35794.3	LDAQASFLSEELAAQTIK	LDAQASFLSEELAAQTIK	LDAQASFLSEELAAQTIK3	3	0.000219135	0.000219135	0.00163079	0.00321543	0.00250627	0.00208768	0.00258398	0	1	2429.76	1930.3	2265.19	3078.37	0.91007	8.45457	8.40155	8.48992	82.5236	8.45378	82.7372	Inter-alpha-trypsin inhibitor heavy chain H1	0.000163433	0.00167785	0.986228	3302.03	2.8443	0.499038	0	0.999802	0.506377	0.134597	1065.01;802.005;749.005;443.003;126.001;105.001;	991.004;802.005;636.749;443.003;20.6255;30.9077;	0.905014;0.949045;0.868849;0.982169;0.119411;0.603071;	12859	0.910909	0.920455	0.925517	0.906858
D:\test_move_folder\2022054_T3_Evosep_C1_E1_PRID_31_QID_17_c32-w1_Plate3_16_7179.d	2022054_T3_Evosep_C1_E1_PRID_31_QID_17_c32-w1_Plate3_16_7179	Q61702	Q61702;F8WJ05	ITIH1_MOUSE	Itih1	45151.4	38735.6	37101.4	45151.4	38735.6	37101.4	37101.4	LDAQASFLSEELAAQTIK	LDAQASFLSEELAAQTIK	LDAQASFLSEELAAQTIK3	3	0.000404284	0.000404284	0.00163079	0.00377358	0.00278552	0.00208768	0.00285714	0	1	1428.56	1225.57	1410.71	2698.87	0.859208	8.4395	8.40413	8.51019	82.5236	8.45774	82.7153	Inter-alpha-trypsin inhibitor heavy chain H1	0.000163433	0.00167785	0.879479	2733.02	3.31826	0.424422	0	0.999634	1.86549	0.168803	865.007;615.004;225.001;0;354.003;165.001;	865.007;343.438;220.115;0;176.565;138.813;	0.861343;0.793815;0.952847;0;0.639107;0.815165;	12832	0.925	0.920455	0.924689	0.920119
D:\test_move_folder\2022054_T3_Evosep_C1_E1_PRID_31_QID_17_c31b-w1_Plate3_17_7180.d	2022054_T3_Evosep_C1_E1_PRID_31_QID_17_c31b-w1_Plate3_17_7180	Q61702	Q61702;F8WJ05	ITIH1_MOUSE	Itih1	45326.2	41633.1	39826.2	45326.2	41633.1	39826.2	39826.2	LDAQASFLSEELAAQTIK	LDAQASFLSEELAAQTIK	LDAQASFLSEELAAQTIK3	3	1.38183e-05	1.38183e-05	0.00163079	0.00287356	0.00229358	0.00208768	0.0023753	0	1	2711.29	2245.28	2535.01	2837.69	0.834221	8.41678	8.38144	8.46983	82.5236	8.44618	82.6158	Inter-alpha-trypsin inhibitor heavy chain H1	0.000163433	0.00167785	0.976486	3035.02	4.73837	0.586339	0	0.999988	1.64737	0.173027	1285.01;1367.01;837.005;335.002;343.003;102.001;	700.63;1173.66;837.005;288.872;323.462;0;	0.775379;0.808636;0.91935;0.872894;0.946395;0.297448;	12805	0.919545	0.920455	0.925167	0.914426
D:\test_move_folder\2022054_T3_Evosep_C1_E1_PRID_31_QID_17_b40-72h_Plate3_26_7189.d	2022054_T3_Evosep_C1_E1_PRID_31_QID_17_b40-72h_Plate3_26_7189	Q61702	Q61702;F8WJ05	ITIH1_MOUSE	Itih1	47414.4	37482.3	38704.8	47414.4	37482.3	38704.8	38704.8	LDAQASFLSEELAAQTIK	LDAQASFLSEELAAQTIK	LDAQASFLSEELAAQTIK3	3	4.78419e-05	4.78419e-05	0.00163079	0.00307692	0.00232019	0.00208768	0.00234192	0	1	7357.77	5816.5	7872.66	9924.14	0.912406	8.43476	8.38175	8.48779	82.5236	8.45131	82.4653	Inter-alpha-trypsin inhibitor heavy chain H1	0.000163433	0.00167785	0.982606	9275.07	5.14383	0.405128	0	0.999957	0.912057	0.072074	4248.03;1647.01;1603.01;1172.01;769.007;225.001;	4248.03;1589.72;1520.01;1172.01;646.101;93.6565;	0.919885;0.889298;0.915671;0.958323;0.858633;0.705245;	12832	0.92	0.920455	0.924985	0.917145
D:\test_move_folder\2022054_T3_Evosep_C1_E1_PRID_31_QID_17_b18-72h_Plate3_27_7190.d	2022054_T3_Evosep_C1_E1_PRID_31_QID_17_b18-72h_Plate3_27_7190	Q61702	Q61702;F8WJ05	ITIH1_MOUSE	Itih1	62142.6	45074.6	44476.6	62142.6	45074.6	44476.6	44476.6	LDAQASFLSEELAAQTIK	LDAQASFLSEELAAQTIK	LDAQASFLSEELAAQTIK3	3	9.84245e-05	9.84245e-05	0.00163079	0.00244499	0.00224215	0.00208768	0.00232019	0	1	2690.91	2061.16	2545.76	4049.16	0.818752	8.41904	8.38369	8.50741	82.5236	8.42885	82.5866	Inter-alpha-trypsin inhibitor heavy chain H1	0.000163433	0.00167785	0.935277	4280.04	3.52984	0.728664	0	0.999911	1.21011	0.034121	2007.02;820.007;685.004;688.006;95.0008;156.001;	1632.26;820.007;238.644;635.535;82.7398;45.5889;	0.809906;0.881547;0.663479;0.908126;0.85373;0.331538;	12805	0.915	0.920455	0.924254	0.912319
D:\test_move_folder\2022054_T3_Evosep_C1_E1_PRID_31_QID_17_c40-w1_Plate3_29_7192.d	2022054_T3_Evosep_C1_E1_PRID_31_QID_17_c40-w1_Plate3_29_7192	Q61702	Q61702;F8WJ05	ITIH1_MOUSE	Itih1	45592.3	40388.6	35897.4	45592.3	40388.6	35897.4	35897.4	LDAQASFLSEELAAQTIK	LDAQASFLSEELAAQTIK	LDAQASFLSEELAAQTIK3	3	0.000332226	0.00142814	0.00163079	0.00321543	0.00243309	0.00208768	0.00251889	0	1	874.367	728.224	790.833	3339.3	0.683137	8.43701	8.38399	8.52539	82.5236	8.43214	82.6908	Inter-alpha-trypsin inhibitor heavy chain H1	0.000163433	0.00167785	0.92569	3692.02	1.66334	0.495119	0	0.998719	1.47861	0.104473	844.006;454.004;514.004;103.001;492.003;154.001;	308.175;454.004;112.187;39.3572;205.358;0;	0.534225;0.8015;0.613202;0.77296;0.560077;0.412042;	12832	0.93	0.920455	0.924587	0.924825
D:\test_move_folder\2022054_T3_Evosep_C1_E1_PRID_31_QID_17_B21-6_Plate3_32_7194.d	2022054_T3_Evosep_C1_E1_PRID_31_QID_17_B21-6_Plate3_32_7194	Q61702	Q61702;F8WJ05	ITIH1_MOUSE	Itih1	38343.1	33853.3	37306.1	38343.1	33853.3	37306.1	37306.1	LDAQASFLSEELAAQTIK	LDAQASFLSEELAAQTIK	LDAQASFLSEELAAQTIK3	3	0.000331345	0.00033639	0.00163079	0.00284091	0.00217391	0.00208768	0.00225225	0	1	4594.52	3538.94	4396.51	6764.4	0.884612	8.41773	8.36469	8.47076	82.5236	8.43219	82.5132	Inter-alpha-trypsin inhibitor heavy chain H1	0.000163433	0.00167785	0.972039	7069.06	4.41249	0.45556	0	0.999704	0.754345	0.0997143	2780.02;1198.01;1243.01;477.004;195.001;229.002;	2780.02;617.926;1196.58;437.989;195.001;82.2885;	0.895647;0.797516;0.90395;0.916837;0.944072;0.686668;	12805	0.92	0.920455	0.92307	0.917029
D:\test_move_folder\2022054_T3_Evosep_C1_E1_PRID_31_QID_17_a10-24h_Plate3_14_7177.d	2022054_T3_Evosep_C1_E1_PRID_31_QID_17_a10-24h_Plate3_14_7177	Q61702	Q61702;F8WJ05	ITIH1_MOUSE	Itih1	42593.5	35541.4	37229.7	42593.5	35541.4	37229.7	37229.7	LDAQASFLSEELAAQTIK	LDAQASFLSEELAAQTIK	LDAQASFLSEELAAQTIK3	3	0.000311332	0.000332668	0.00163079	0.0030581	0.00233645	0.00208768	0.00240385	0	1	1796.34	1501.08	1847.18	3671.06	0.883776	8.42155	8.36855	8.47457	82.5236	8.42296	82.6033	Inter-alpha-trypsin inhibitor heavy chain H1	0.000163433	0.00167785	0.948757	3570.03	3.88357	0.549683	0	0.9997	1.01705	0.0233624	1039.01;851.005;611.004;361.003;442.004;53.0003;	364.23;851.005;581.108;341.515;167.858;20.6683;	0.661288;0.968132;0.899692;0.843387;0.664216;0.700244;	12805	0.920833	0.920455	0.924366	0.917089
D:\test_move_folder\2022054_T3_Evosep_C1_E1_PRID_31_QID_17_a24-12h_Plate4_10_7208.d	2022054_T3_Evosep_C1_E1_PRID_31_QID_17_a24-12h_Plate4_10_7208	Q61702	Q61702;F8WJ05	ITIH1_MOUSE	Itih1	42768.5	35497.3	37472.4	42768.5	35497.3	37472.4	37472.4	LDAQASFLSEELAAQTIK	LDAQASFLSEELAAQTIK	LDAQASFLSEELAAQTIK3	3	0.000308356	0.000878181	0.00163079	0.00258398	0.0018622	0.00208768	0.00194175	0	1	865.413	696.568	780.674	3008.46	0.730352	8.43701	8.38401	8.50776	82.5236	8.45313	82.6497	Inter-alpha-trypsin inhibitor heavy chain H1	0.000163433	0.00167785	0.934424	3335.02	3.26695	0.366625	0	0.999212	0.832356	0.0232953	726.006;824.005;652.005;547.005;338.002;156.001;	62.1065;531.598;271.709;547.005;105.734;154.999;	0.533045;0.782694;0.673046;0.888335;0.605849;0.968748;	12832	0.92	0.920455	0.924507	0.915561
D:\test_move_folder\2022054_T3_Evosep_C1_E1_PRID_31_QID_17_b26-6h_Plate3_21_7184.d	2022054_T3_Evosep_C1_E1_PRID_31_QID_17_b26-6h_Plate3_21_7184	Q61702	Q61702;F8WJ05	ITIH1_MOUSE	Itih1	30614.7	30338.5	31919.9	30614.7	30338.5	31919.9	31919.9	LDAQASFLSEELAAQTIK	LDAQASFLSEELAAQTIK	LDAQASFLSEELAAQTIK3	3	0.000173136	0.000173136	0.00163079	0.00250627	0.00204082	0.00208768	0.00210084	0	1	4437.46	3380.15	4116.04	7160.87	0.913033	8.43815	8.38512	8.49117	82.5236	8.4382	82.7519	Inter-alpha-trypsin inhibitor heavy chain H1	0.000163433	0.00167785	0.9749	7720.06	5.11626	0.516393	0	0.999845	1.55966	0.035444	3008.02;1271.01;795.007;676.006;147.001;300.002;	2805.93;1271.01;360.526;579.368;88.2946;258.273;	0.939487;0.898757;0.75747;0.833546;0.589388;0.814354;	12832	0.915	0.920455	0.924364	0.911095
D:\test_move_folder\2022054_T3_Evosep_C1_E1_PRID_31_QID_17_b39-6h_Plate3_18_7181.d	2022054_T3_Evosep_C1_E1_PRID_31_QID_17_b39-6h_Plate3_18_7181	Q61702	Q61702;F8WJ05	ITIH1_MOUSE	Itih1	42949.6	38149.7	39105.8	42949.6	38149.7	39105.8	39105.8	LDAQASFLSEELAAQTIK	LDAQASFLSEELAAQTIK	LDAQASFLSEELAAQTIK3	3	0.000123352	0.000123352	0.00163079	0.00284091	0.00221239	0.00208768	0.00228833	0	1	2729.15	2215.1	2700.32	4112.11	0.891719	8.39985	8.36453	8.45291	82.5236	8.42912	82.5331	Inter-alpha-trypsin inhibitor heavy chain H1	0.000163433	0.00167785	0.970893	4156.02	4.01471	0.61911	0	0.99989	1.02637	0.0871276	1537.01;600.003;1097.01;338.002;338.002;74.0005;	1418.43;213.721;1097.01;302.765;140.915;57.1968;	0.898267;0.632429;0.933767;0.856867;0.554349;0.765921;	12778	0.919545	0.920455	0.923613	0.916449
D:\test_move_folder\2022054_T3_Evosep_C1_E1_PRID_31_QID_17_b39-72h_Plate3_25_7188.d	2022054_T3_Evosep_C1_E1_PRID_31_QID_17_b39-72h_Plate3_25_7188	Q61702	Q61702;F8WJ05	ITIH1_MOUSE	Itih1	55504.7	40866.7	43303.7	55504.7	40866.7	43303.7	43303.7	LDAQASFLSEELAAQTIK	LDAQASFLSEELAAQTIK	LDAQASFLSEELAAQTIK3	3	7.698e-05	7.698e-05	0.00163079	0.00309598	0.00248139	0.00208768	0.00255754	0	1	3144.38	2518.71	2990.2	3049.77	0.898469	8.41737	8.38202	8.47038	82.5236	8.43139	82.5807	Inter-alpha-trypsin inhibitor heavy chain H1	0.000163433	0.00167785	0.962198	3207.02	3.70298	0.797882	0	0.999931	0.289703	0.109177	1700.01;756.005;862.005;187.001;224.002;110.001;	1700.01;661.295;783.078;89.4834;148.604;42.8323;	0.941115;0.82508;0.867863;0.765413;0.79459;0.277413;	12805	0.92	0.920455	0.924429	0.915127
D:\test_move_folder\2022054_T3_Evosep_C1_E1_PRID_31_QID_17_b31-6h_Plate4_4_7202.d	2022054_T3_Evosep_C1_E1_PRID_31_QID_17_b31-6h_Plate4_4_7202	Q61702	Q61702;F8WJ05	ITIH1_MOUSE	Itih1	51733.6	40729.9	37327.2	51733.6	40729.9	37327.2	37327.2	LDAQASFLSEELAAQTIK	LDAQASFLSEELAAQTIK	LDAQASFLSEELAAQTIK3	3	0.000102499	0.000102499	0.00163079	0.00288184	0.00233645	0.00208768	0.00240964	0	1	1693.86	1247.09	1442.85	4897.12	0.737121	8.41846	8.36544	8.47149	82.5236	8.42756	82.8143	Inter-alpha-trypsin inhibitor heavy chain H1	0.000163433	0.00167785	0.932933	5749.04	3.22201	0.39849	0	0.999909	0.684099	0.132551	1775.01;878.007;961.009;422.003;305.002;120.001;	1034.01;155.847;504.004;230.16;108.393;120.001;	0.764798;0.491147;0.756399;0.720515;0.556689;0.961187;	12805	0.928333	0.920455	0.924834	0.924254
D:\test_move_folder\2022054_T3_Evosep_C1_E1_PRID_31_QID_17_a37-12h_Plate3_22_7185.d	2022054_T3_Evosep_C1_E1_PRID_31_QID_17_a37-12h_Plate3_22_7185	Q61702	Q61702;F8WJ05	ITIH1_MOUSE	Itih1	44330.3	38121.3	30397.3	44330.3	38121.3	30397.3	30397.3	LDAQASFLSEELAAQTIK	LDAQASFLSEELAAQTIK	LDAQASFLSEELAAQTIK3	3	0.000311042	0.00623865	0.00163079	0.00297619	0.00239234	0.00208768	0.00247525	0	1	811.677	668.67	664.227	1690.7	0.798584	8.42088	8.36789	8.49177	82.5236	8.43058	82.6464	Inter-alpha-trypsin inhibitor heavy chain H1	0.000163433	0.00167785	0.71898	2066.01	1.97171	0.460583	0	0.994309	1.22963	0.307606	734.005;449.004;175.001;209.001;245.002;218.002;	297.528;449.004;65.1454;209.001;23.4311;35.4531;	0.663359;0.89178;0.773839;0.962789;-0.196936;0.404856;	12805	0.919091	0.920455	0.928458	0.911761
D:\test_move_folder\2022054_T3_Evosep_C1_E1_PRID_31_QID_17_a12-24h_Plate3_13_7176.d	2022054_T3_Evosep_C1_E1_PRID_31_QID_17_a12-24h_Plate3_13_7176	Q61702	Q61702;F8WJ05	ITIH1_MOUSE	Itih1	40024.9	37811.5	35376.4	40024.9	37811.5	35376.4	35376.4	LDAQASFLSEELAAQTIK	LDAQASFLSEELAAQTIK	LDAQASFLSEELAAQTIK3	3	0.000316256	0.000514145	0.00163079	0.00390625	0.00294985	0.00208768	0.0030303	0	1	1073.05	911.883	1039.18	2010.48	0.805658	8.41725	8.3819	8.47028	82.5236	8.43094	82.8315	Inter-alpha-trypsin inhibitor heavy chain H1	0.000163433	0.00167785	0.883427	2076.02	3.56228	0.317776	0	0.999532	0.771925	0.10681	898.007;282.002;363.003;482.004;248.002;136.001;	776.312;128.521;168.215;406.754;41.101;136.001;	0.831565;0.716899;0.753912;0.810491;0.13813;0.886342;	12805	0.922727	0.920455	0.925551	0.917922
D:\test_move_folder\2022054_T3_Evosep_C1_E1_PRID_31_QID_17_D15-w5_Plate3_35_7197.d	2022054_T3_Evosep_C1_E1_PRID_31_QID_17_D15-w5_Plate3_35_7197	Q61702	Q61702;F8WJ05	ITIH1_MOUSE	Itih1	47682.5	37697.9	36648.2	47682.5	37697.9	36648.2	36648.2	LDAQASFLSEELAAQTIK	LDAQASFLSEELAAQTIK	LDAQASFLSEELAAQTIK3	3	0.000101033	0.000101033	0.00163079	0.00320513	0.00247525	0.00208768	0.00254453	0	1	3290.13	2608.64	2851.57	2860.15	0.868933	8.41725	8.38189	8.47029	82.5236	8.4424	82.6353	Inter-alpha-trypsin inhibitor heavy chain H1	0.000163433	0.00167785	0.970927	3300.02	4.38304	0.263204	0	0.999909	1.36439	0.0780986	1810.02;1747.01;379.002;410.003;498.003;293.002;	1810.02;1480.11;0;394.969;354.037;127.492;	0.925125;0.800216;0.296251;0.899269;0.728579;0.718237;	12805	0.924545	0.920455	0.924016	0.920367
D:\test_move_folder\2022054_T3_Evosep_C1_E1_PRID_31_QID_17_D3-w5_2_Plate3_33_7195.d	2022054_T3_Evosep_C1_E1_PRID_31_QID_17_D3-w5_2_Plate3_33_7195	Q61702	Q61702;F8WJ05	ITIH1_MOUSE	Itih1	40079.4	39759.1	38667.5	40079.4	39759.1	38667.5	38667.5	LDAQASFLSEELAAQTIK	LDAQASFLSEELAAQTIK	LDAQASFLSEELAAQTIK3	3	1.46459e-05	1.46459e-05	0.00163079	0.003125	0.0025	0.00208768	0.00259067	0	1	2840.76	2386.31	2738.1	3718.62	0.926688	8.436	8.383	8.48902	82.5236	8.44008	82.7476	Inter-alpha-trypsin inhibitor heavy chain H1	0.000163433	0.00167785	0.944057	3858.03	4.36158	0.397146	0	0.999987	0.552523	0.131913	1703.01;761.004;524.004;541.005;548.005;185.001;	1638.01;761.004;441.745;541.005;337.221;78.5459;	0.959952;0.920666;0.813723;0.939576;0.728046;0.69644;	12832	0.92	0.920455	0.9245	0.916211
D:\test_move_folder\2022054_T3_Evosep_C1_E1_PRID_31_QID_17_c39-w1_Plate3_28_7191.d	2022054_T3_Evosep_C1_E1_PRID_31_QID_17_c39-w1_Plate3_28_7191	Q61702	Q61702;F8WJ05	ITIH1_MOUSE	Itih1	52953.6	39404.4	36698.7	52953.6	39404.4	36698.7	36698.7	LDAQASFLSEELAAQTIK	LDAQASFLSEELAAQTIK	LDAQASFLSEELAAQTIK3	3	3.04835e-05	3.04835e-05	0.00163079	0.00320513	0.00260417	0.00208768	0.00269542	0	1	1970.84	1466.56	1657.08	2796.52	0.840115	8.41956	8.36653	8.4726	82.5236	8.43926	82.7159	Inter-alpha-trypsin inhibitor heavy chain H1	0.000163433	0.00167785	0.982447	3326.02	2.94157	0.579776	0	0.999973	1.09335	0.275573	1227.01;537.003;713.006;283.001;393.003;105.001;	1227.01;445.929;297.9;216.36;228.857;0;	0.868721;0.807452;0.771185;0.806618;0.740772;0.271882;	12805	0.925	0.920455	0.92512	0.920074
D:\test_move_folder\2022054_T3_Evosep_C1_E1_PRID_31_QID_17_a6-12h_Plate4_9_7207.d	2022054_T3_Evosep_C1_E1_PRID_31_QID_17_a6-12h_Plate4_9_7207	Q61702	Q61702;F8WJ05	ITIH1_MOUSE	Itih1	43540.1	37471.8	38494.8	43540.1	37471.8	38494.8	38494.8	LDAQASFLSEELAAQTIK	LDAQASFLSEELAAQTIK	LDAQASFLSEELAAQTIK3	3	0.000272193	0.000272193	0.00163079	0.00304878	0.00235849	0.00208768	0.00242131	0	1	3823.18	2923.25	3469.63	5456.98	0.881871	8.43514	8.39981	8.48828	82.5236	8.45398	82.5241	Inter-alpha-trypsin inhibitor heavy chain H1	0.000163433	0.00167785	0.956982	6013.04	3.88031	0.342107	0	0.999756	0.911638	0.213559	2725.02;1337.01;881.006;704.004;259.002;199.001;	2664.15;532.416;626.615;704.004;229.818;55.1552;	0.960251;0.743752;0.665983;0.859607;0.85791;0.0887531;	12832	0.92	0.920455	0.923252	0.91648
D:\test_move_folder\2022054_T3_Evosep_C1_E1_PRID_31_QID_17_a40-12h_Plate4_8_7206.d	2022054_T3_Evosep_C1_E1_PRID_31_QID_17_a40-12h_Plate4_8_7206	Q61702	Q61702;F8WJ05	ITIH1_MOUSE	Itih1	45727.5	34973.1	38118	45727.5	34973.1	38118	38118	LDAQASFLSEELAAQTIK	LDAQASFLSEELAAQTIK	LDAQASFLSEELAAQTIK3	3	3.93877e-06	3.93877e-06	0.00163079	0.00306748	0.00235294	0.00208768	0.00243902	0	1	7554.01	5770.78	7010.04	8107.89	0.885945	8.42117	8.38584	8.50955	82.5236	8.44295	82.3809	Inter-alpha-trypsin inhibitor heavy chain H1	0.000163433	0.00167785	0.986967	8737.05	4.8143	0.618094	0	0.999996	0.746451	0.0487552	3661.02;2470.02;1954.02;1146.01;786.005;273.002;	3305.3;2294.7;1954.02;1116.73;759.291;242.718;	0.874371;0.882197;0.909926;0.933016;0.934908;0.864101;	12805	0.920455	0.920455	0.923187	0.91703
D:\test_move_folder\2022054_T3_Evosep_C1_E1_PRID_31_QID_17_a25-12h_Plate4_7_7205.d	2022054_T3_Evosep_C1_E1_PRID_31_QID_17_a25-12h_Plate4_7_7205	Q61702	Q61702;F8WJ05	ITIH1_MOUSE	Itih1	46104.5	40234.5	37924.3	46104.5	40234.5	37924.3	37924.3	LDAQASFLSEELAAQTIK	LDAQASFLSEELAAQTIK	LDAQASFLSEELAAQTIK3	3	2.0402e-05	2.0402e-05	0.00163079	0.00358423	0.00268817	0.00208768	0.00277008	0	1	1802.06	1580.22	1795.88	4026.18	0.839038	8.41883	8.36583	8.45419	82.5236	8.41992	82.6	Inter-alpha-trypsin inhibitor heavy chain H1	0.000163433	0.00167785	0.958885	4040.03	3.76447	0.403733	0	0.999982	0.622137	0.111362	1076.01;691.005;829.007;321.002;185.001;74.0005;	503.636;603.985;694.441;321.002;177.602;61.5511;	0.743404;0.944502;0.81667;0.876835;0.886198;0.803095;	12805	0.925	0.920455	0.924281	0.920511
D:\test_move_folder\2022054_T3_Evosep_C1_E1_PRID_31_QID_17_a8-12h_Plate4_6_7204.d	2022054_T3_Evosep_C1_E1_PRID_31_QID_17_a8-12h_Plate4_6_7204	Q61702	Q61702;F8WJ05	ITIH1_MOUSE	Itih1	41186	38141.5	38451.5	41186	38141.5	38451.5	38451.5	LDAQASFLSEELAAQTIK	LDAQASFLSEELAAQTIK	LDAQASFLSEELAAQTIK3	3	8.6178e-06	8.6178e-06	0.00163079	0.00302115	0.00232558	0.00208768	0.00239808	0	1	4222.64	3495.9	4111.69	6021.58	0.914778	8.4372	8.38418	8.47256	82.5236	8.4499	82.6749	Inter-alpha-trypsin inhibitor heavy chain H1	0.000163433	0.00167785	0.955377	6184.06	4.20123	0.488948	0	0.999992	1.01193	0.298308	2352.02;900.007;1185.01;478.003;344.002;431.003;	2259.67;777.963;1185.01;114.823;343.651;355.702;	0.94134;0.848177;0.907852;0.516063;0.967445;0.800124;	12832	0.920455	0.920455	0.924462	0.916017
D:\test_move_folder\2022054_T3_Evosep_C1_E1_PRID_31_QID_17_D13-w5_Plate3_34_7196.d	2022054_T3_Evosep_C1_E1_PRID_31_QID_17_D13-w5_Plate3_34_7196	Q61702	Q61702;F8WJ05	ITIH1_MOUSE	Itih1	45440.4	34533.4	30501.5	45440.4	34533.4	30501.5	30501.5	LDAQASFLSEELAAQTIK	LDAQASFLSEELAAQTIK	LDAQASFLSEELAAQTIK3	3	2.22411e-05	2.22411e-05	0.00163079	0.00363636	0.00293255	0.00208768	0.0030303	0	1	4681.1	3341.31	4109.53	4347.39	0.875643	8.43626	8.40092	8.48937	82.5236	8.45461	82.7197	Inter-alpha-trypsin inhibitor heavy chain H1	0.000163433	0.00167785	0.99188	4952.04	4.3315	0.462955	0	0.99998	1.71351	0.125044	2234.01;1199.01;1424.01;657.006;341.003;297.002;	2234.01;1063.78;1383.31;556.709;301.666;83.1385;	0.85723;0.847;0.927406;0.820078;0.85355;0.382577;	12832	0.915	0.920455	0.922966	0.913795
D:\test_move_folder\2022054_T3_Evosep_C1_E1_PRID_31_QID_17_c4-w1_Plate3_30_7193.d	2022054_T3_Evosep_C1_E1_PRID_31_QID_17_c4-w1_Plate3_30_7193	Q61702	Q61702;F8WJ05	ITIH1_MOUSE	Itih1	54978.4	41441.5	40688.4	54978.4	41441.5	40688.4	40688.4	LDAQASFLSEELAAQTIK	LDAQASFLSEELAAQTIK	LDAQASFLSEELAAQTIK3	3	0.000266457	0.000266457	0.00163079	0.00342466	0.0025974	0.00208768	0.0027027	0	1	1651.5	1247.64	1452.01	3660.16	0.844949	8.41728	8.38193	8.47031	82.5236	8.44163	82.6959	Inter-alpha-trypsin inhibitor heavy chain H1	0.000163433	0.00167785	0.976974	4163.03	4.02118	0.482871	0	0.999758	1.39036	0.106076	525.003;637.006;1131.01;714.007;337.002;240.002;	0;520.496;1131.01;625.765;329.508;93.0525;	0.291616;0.805618;0.86305;0.8606;0.956174;0.697854;	12805	0.92	0.920455	0.924421	0.915746
D:\test_move_folder\2022054_T3_Evosep_C1_E1_PRID_31_QID_17_b6-6h_Plate4_2_7200.d	2022054_T3_Evosep_C1_E1_PRID_31_QID_17_b6-6h_Plate4_2_7200	Q61702	Q61702;F8WJ05	ITIH1_MOUSE	Itih1	50811.1	45508.1	42074.9	50811.1	45508.1	42074.9	42074.9	LDAQASFLSEELAAQTIK	LDAQASFLSEELAAQTIK	LDAQASFLSEELAAQTIK3	3	0.000227924	0.000227924	0.00163079	0.00268817	0.00218341	0.00208768	0.00225225	0	1	3572.55	2598.68	2873.41	2489.34	0.905522	8.40154	8.3662	8.45456	82.5236	8.42285	82.5753	Inter-alpha-trypsin inhibitor heavy chain H1	0.000163433	0.00167785	0.982123	3095.03	4.13726	0.41981	0	0.999793	1.22696	0.125557	1940.02;939.008;827.005;127.001;262.002;240.002;	1822.51;939.008;811.032;109.162;79.9511;97.7876;	0.898582;0.904052;0.92282;0.854827;0.620171;0.695274;	12778	0.92	0.920455	0.924614	0.916368
D:\test_move_folder\2022054_T3_Evosep_C1_E1_PRID_31_QID_17_b13-6h_Plate4_1_7199.d	2022054_T3_Evosep_C1_E1_PRID_31_QID_17_b13-6h_Plate4_1_7199	Q61702	Q61702;F8WJ05	ITIH1_MOUSE	Itih1	45505.1	35138.8	35983.9	45505.1	35138.8	35983.9	35983.9	LDAQASFLSEELAAQTIK	LDAQASFLSEELAAQTIK	LDAQASFLSEELAAQTIK3	3	0.000347705	0.000446475	0.00163079	0.00232558	0.00186567	0.00208768	0.00193424	0	1	2947.06	2144.9	2460.56	2603.3	0.896353	8.43697	8.38396	8.50767	82.5236	8.45099	82.8078	Inter-alpha-trypsin inhibitor heavy chain H1	0.000163433	0.00167785	0.948619	3118.02	3.21653	0.649173	0	0.999598	1.55227	0.136191	1764.01;470.003;1102.01;491.004;315.002;231.002;	1764.01;177.271;1005.78;254.408;190.46;30.618;	0.928893;0.676566;0.878021;0.760428;0.681844;0.0913631;	12832	0.919545	0.920455	0.924649	0.915417
D:\test_move_folder\2022054_T3_Evosep_C1_E1_PRID_31_QID_17_a26-12h_Plate4_5_7203.d	2022054_T3_Evosep_C1_E1_PRID_31_QID_17_a26-12h_Plate4_5_7203	Q61702	Q61702;F8WJ05	ITIH1_MOUSE	Itih1	52653.5	43263.5	42910.2	52653.5	43263.5	42910.2	42910.2	LDAQASFLSEELAAQTIK	LDAQASFLSEELAAQTIK	LDAQASFLSEELAAQTIK3	3	5.13279e-05	5.13279e-05	0.00163079	0.00334448	0.00250627	0.00208768	0.00258398	0	1	2285.99	1955.66	2142.28	2919.19	0.831268	8.43675	8.38373	8.48978	82.5236	8.43811	82.6485	Inter-alpha-trypsin inhibitor heavy chain H1	0.000163433	0.00167785	0.932217	3115.02	3.54864	0.556231	0	0.999954	0.87296	0.146108	1142.01;624.006;1075.01;395.002;338.003;174.001;	1019.57;316.14;950.277;395.002;112.201;87.5167;	0.839684;0.787755;0.836714;0.929195;0.435359;0.77356;	12832	0.924091	0.920455	0.924818	0.919432
D:\test_move_folder\2022054_T3_Evosep_C1_E1_PRID_31_QID_17_b30-6h_Plate4_3_7201.d	2022054_T3_Evosep_C1_E1_PRID_31_QID_17_b30-6h_Plate4_3_7201	Q61702	Q61702;F8WJ05	ITIH1_MOUSE	Itih1	46519.5	35714	37020	46519.5	35714	37020	37020	LDAQASFLSEELAAQTIK	LDAQASFLSEELAAQTIK	LDAQASFLSEELAAQTIK3	3	0.00029753	0.000313112	0.00163079	0.00307692	0.00248139	0.00208768	0.00255754	0	1	4756.35	3457.98	4105.09	4295.56	0.876858	8.43598	8.38296	8.489	82.5236	8.4552	82.4987	Inter-alpha-trypsin inhibitor heavy chain H1	0.000163433	0.00167785	0.970847	4977.04	3.91099	0.554373	0	0.999721	0.826833	0.125918	2734.02;1142.01;1154.01;703.006;303.002;43.0002;	2734.02;1002.22;1020.11;629.294;263.862;39.986;	0.916161;0.834735;0.812905;0.814192;0.867679;0.816744;	12832	0.92	0.920455	0.924452	0.916631
D:\test_move_folder\2022054_T3_Evosep_C1_E1_PRID_31_QID_17_a39-12h_Plate3_10_7173.d	2022054_T3_Evosep_C1_E1_PRID_31_QID_17_a39-12h_Plate3_10_7173	Q61702	Q61702;F8WJ05	ITIH1_MOUSE	Itih1	45077.5	38391.4	36810.1	45077.5	38391.4	36810.1	36810.1	LDAQASFLSEELAAQTIK	LDAQASFLSEELAAQTIK	LDAQASFLSEELAAQTIK3	3	0.000109134	0.000109134	0.00163079	0.00390625	0.00282486	0.00208768	0.00289855	0	1	3583.63	2842.59	3425.99	4270.53	0.89504	8.45498	8.40197	8.52567	82.5236	8.46762	82.7285	Inter-alpha-trypsin inhibitor heavy chain H1	0.000163433	0.00167785	0.914539	4467.03	3.31555	0.451361	0	0.999902	1.14555	0.11109	1985.01;903.006;1286.01;536.004;446.003;196.001;	1985.01;422.046;1176.57;163.818;184.894;196.001;	0.93845;0.722232;0.883792;0.55887;0.586101;0.930313;	12859	0.92	0.920455	0.924127	0.915839
D:\test_move_folder\2022054_T3_Evosep_C1_E1_PRID_31_QID_17_a39-24h_Plate3_11_7174.d	2022054_T3_Evosep_C1_E1_PRID_31_QID_17_a39-24h_Plate3_11_7174	Q61702	Q61702;F8WJ05	ITIH1_MOUSE	Itih1	47653.6	41300.9	39117.4	47653.6	41300.9	39117.4	39117.4	LDAQASFLSEELAAQTIK	LDAQASFLSEELAAQTIK	LDAQASFLSEELAAQTIK3	3	4.85598e-05	4.85598e-05	0.00163079	0.00285714	0.00221239	0.00208768	0.0022831	0	1	3302.78	2843.43	3427.2	4852.18	0.921063	8.43435	8.3813	8.46967	82.5236	8.44384	82.8127	Inter-alpha-trypsin inhibitor heavy chain H1	0.000163433	0.00167785	0.936553	4676.03	4.50038	0.44326	0	0.999956	1.24593	0.060167	2275.01;533.003;897.006;640.004;770.005;0;	2154.66;251.12;897.006;640.004;703.4;0;	0.926037;0.756114;0.955295;0.94902;0.893193;0;	12805	0.915909	0.920455	0.923954	0.912364
D:\test_move_folder\2022054_T3_Evosep_C1_E1_PRID_31_QID_17_B40-6h_Plate3_19_7182.d	2022054_T3_Evosep_C1_E1_PRID_31_QID_17_B40-6h_Plate3_19_7182	Q61702	Q61702;F8WJ05	ITIH1_MOUSE	Itih1	53735.4	41298.9	39756	53735.4	41298.9	39756	39756	LDAQASFLSEELAAQTIK	LDAQASFLSEELAAQTIK	LDAQASFLSEELAAQTIK3	3	6.95129e-05	6.95129e-05	0.00163079	0.00277778	0.00214133	0.00208768	0.00220264	0	1	2920.23	2196.29	2595.39	4416.3	0.927727	8.42156	8.36853	8.47459	82.5236	8.42276	82.7195	Inter-alpha-trypsin inhibitor heavy chain H1	0.000163433	0.00167785	0.948356	4969.04	4.41975	0.38619	0	0.999937	1.51209	0.0186522	1754.01;730.005;556.003;642.005;320.002;113.001;	1754.01;692.069;474.146;291.265;261.661;47.8579;	0.954201;0.903698;0.864865;0.687603;0.857872;0.787355;	12805	0.920833	0.920455	0.924951	0.916006
D:\test_move_folder\2022054_T3_Evosep_C1_E1_PRID_31_QID_17_b18-6h_Plate3_20_7183.d	2022054_T3_Evosep_C1_E1_PRID_31_QID_17_b18-6h_Plate3_20_7183	Q61702	Q61702;F8WJ05	ITIH1_MOUSE	Itih1	58934.5	41482.9	39131.3	58934.5	41482.9	39131.3	39131.3	LDAQASFLSEELAAQTIK	LDAQASFLSEELAAQTIK	LDAQASFLSEELAAQTIK3	3	3.86259e-05	3.86259e-05	0.00163079	0.00293255	0.00232019	0.00208768	0.00239808	0	1	5219.12	3807.99	4663.38	5300.38	0.871804	8.40383	8.36847	8.45683	82.5236	8.41438	82.7301	Inter-alpha-trypsin inhibitor heavy chain H1	0.000163433	0.00167785	0.980242	5932.04	4.16318	0.45515	0	0.999966	0.527085	0.0366083	2953.02;1094.01;1341.01;683.005;176.001;318.003;	2953.02;1052.1;1214;279.007;24.1129;163.37;	0.883993;0.888309;0.827853;0.681558;0.0452645;0.789614;	12778	0.92	0.920455	0.924414	0.916351
D:\test_move_folder\2022054_T3_Evosep_C1_E1_PRID_31_QID_17_d20-w1_Plate4_15_7213.d	2022054_T3_Evosep_C1_E1_PRID_31_QID_17_d20-w1_Plate4_15_7213	Q61702	Q61702;F8WJ05	ITIH1_MOUSE	Itih1	54312.7	45055.9	41402.5	54312.7	45055.9	41402.5	41402.5	LDAQASFLSEELAAQTIK	LDAQASFLSEELAAQTIK	LDAQASFLSEELAAQTIK3	3	0.000335121	0.000500744	0.00163079	0.00314465	0.00255754	0.00208768	0.00265252	0	1	2607.55	2152.98	2316.18	2418.75	0.865315	8.43545	8.40009	8.48847	82.5236	8.44845	82.4389	Inter-alpha-trypsin inhibitor heavy chain H1	0.000163433	0.00167785	0.914123	2723.02	3.31893	0.556158	0	0.999549	1.39461	0.359146	1209.01;1148.01;696.006;336.003;266.002;163.001;	1120.72;1148.01;338.818;292.081;32.2;76.4583;	0.880183;0.876477;0.778314;0.835998;-0.0286755;0.68528;	12832	0.925	0.920455	0.924974	0.920066
D:\test_move_folder\2022054_T3_Evosep_C1_E1_PRID_31_QID_17_d37-w1_Plate4_14_7212.d	2022054_T3_Evosep_C1_E1_PRID_31_QID_17_d37-w1_Plate4_14_7212	Q61702	Q61702;F8WJ05	ITIH1_MOUSE	Itih1	51969.1	42742.2	38405.8	51969.1	42742.2	38405.8	38405.8	LDAQASFLSEELAAQTIK	LDAQASFLSEELAAQTIK	LDAQASFLSEELAAQTIK3	3	8.16181e-05	8.16181e-05	0.00163079	0.0031348	0.00251889	0.00208768	0.00261097	0	1	1138.24	936.154	1028.91	2326.76	0.867578	8.41962	8.38428	8.47265	82.5236	8.43384	82.5726	Inter-alpha-trypsin inhibitor heavy chain H1	0.000163433	0.00167785	0.926055	2574.02	2.6397	0.338507	0	0.999926	1.02605	0.120708	756.007;416.003;249.002;319.002;119.001;66.0007;	641.32;395.152;101.772;319.002;0;14.4657;	0.829714;0.960355;0.745946;0.856608;-0.00185609;0.371627;	12805	0.926364	0.920455	0.924524	0.921525
D:\test_move_folder\2022054_T3_Evosep_C1_E1_PRID_31_QID_17_b17-6h_Plate4_20_7218.d	2022054_T3_Evosep_C1_E1_PRID_31_QID_17_b17-6h_Plate4_20_7218	Q61702	Q61702;F8WJ05	ITIH1_MOUSE	Itih1	45875.1	34668.4	36341.7	45875.1	34668.4	36341.7	36341.7	LDAQASFLSEELAAQTIK	LDAQASFLSEELAAQTIK	LDAQASFLSEELAAQTIK3	3	5.30007e-05	5.30007e-05	0.00163079	0.00262467	0.00209205	0.00208768	0.0021645	0	1	3338.88	2523.24	3054.27	5511.46	0.847998	8.43511	8.38211	8.47045	82.5236	8.45169	82.7458	Inter-alpha-trypsin inhibitor heavy chain H1	0.000163433	0.00167785	0.950332	6025.03	3.76048	0.439885	0	0.999952	1.24237	0.102937	1690.01;1234.01;1477.01;900.007;296.002;212.002;	1460.49;489.183;1389.2;900.007;47.5244;92.4702;	0.836514;0.761428;0.890557;0.839441;-0.30119;0.76886;	12832	0.92	0.920455	0.922251	0.917956
D:\test_move_folder\2022054_T3_Evosep_C1_E1_PRID_31_QID_17_B25-6h_Plate4_18_7216.d	2022054_T3_Evosep_C1_E1_PRID_31_QID_17_B25-6h_Plate4_18_7216	Q61702	Q61702;F8WJ05	ITIH1_MOUSE	Itih1	54301.7	40263.9	40149.8	54301.7	40263.9	40149.8	40149.8	LDAQASFLSEELAAQTIK	LDAQASFLSEELAAQTIK	LDAQASFLSEELAAQTIK3	3	1.36038e-05	1.36038e-05	0.00163079	0.00299401	0.00226757	0.00208768	0.00234192	0	1	4576.4	3492.25	4085.88	5490.84	0.932133	8.43436	8.38132	8.46967	82.5236	8.43854	82.5818	Inter-alpha-trypsin inhibitor heavy chain H1	0.000163433	0.00167785	0.953011	6150.03	3.88079	0.405982	0	0.999988	1.16915	0.0383125	2702.02;962.008;1027.01;650.005;451.004;242.002;	2658.1;962.008;956.292;327.276;147.24;208.869;	0.951536;0.912836;0.897612;0.727454;0.468459;0.829652;	12832	0.925	0.920455	0.922048	0.920731
D:\test_move_folder\2022054_T3_Evosep_C1_E1_PRID_31_QID_17_B20-6h_Plate4_19_7217.d	2022054_T3_Evosep_C1_E1_PRID_31_QID_17_B20-6h_Plate4_19_7217	Q61702	Q61702;F8WJ05	ITIH1_MOUSE	Itih1	46934.6	41088.5	41635.4	46934.6	41088.5	41635.4	41635.4	LDAQASFLSEELAAQTIK	LDAQASFLSEELAAQTIK	LDAQASFLSEELAAQTIK3	3	1.85148e-05	1.85148e-05	0.00163079	0.00320513	0.002457	0.00208768	0.00254453	0	1	5723.63	4029.55	4645.14	4604.08	0.839913	8.41876	8.3834	8.47182	82.5236	8.43726	82.6722	Inter-alpha-trypsin inhibitor heavy chain H1	0.000163433	0.00167785	0.97548	5673.04	4.0302	0.813003	0	0.999983	1.052	0.132527	3374.03;1582.01;1199.01;654.005;394.003;164.001;	3374.03;1300.68;1048.92;535.363;336.694;44.0085;	0.845785;0.811039;0.856826;0.816049;0.80808;0.521331;	12805	0.92	0.920455	0.924753	0.915957
D:\test_move_folder\2022054_T3_Evosep_C1_E1_PRID_31_QID_17_B19-6h_Plate4_17_7215.d	2022054_T3_Evosep_C1_E1_PRID_31_QID_17_B19-6h_Plate4_17_7215	Q61702	Q61702;F8WJ05	ITIH1_MOUSE	Itih1	52534	42255.2	39233.3	52534	42255.2	39233.3	39233.3	LDAQASFLSEELAAQTIK	LDAQASFLSEELAAQTIK	LDAQASFLSEELAAQTIK3	3	3.25429e-05	3.25429e-05	0.00163079	0.00338983	0.00252525	0.00208768	0.00261097	0	1	3106.34	2354.85	2605.45	3659.5	0.864567	8.43526	8.38219	8.47059	82.5236	8.45341	82.7319	Inter-alpha-trypsin inhibitor heavy chain H1	0.000163433	0.00167785	0.95925	4363.03	4.63104	0.52635	0	0.999971	1.41421	0.0539294	1845.02;1131.01;767.006;363.003;141.001;162.001;	1627.13;1131.01;348.202;296.971;117.364;138.829;	0.885446;0.855275;0.797183;0.81628;0.821771;0.833472;	12832	0.92	0.920455	0.923448	0.917476
D:\test_move_folder\2022054_T3_Evosep_C1_E1_PRID_31_QID_17_c31-w1_Plate4_16_7214.d	2022054_T3_Evosep_C1_E1_PRID_31_QID_17_c31-w1_Plate4_16_7214	Q61702	Q61702;F8WJ05	ITIH1_MOUSE	Itih1	49550	50944.8	38586.2	49550	50944.8	38586.2	38586.2	LDAQASFLSEELAAQTIK	LDAQASFLSEELAAQTIK	LDAQASFLSEELAAQTIK3	3	4.42725e-05	4.42725e-05	0.00163079	0.0033557	0.00271739	0.00208768	0.00276243	0	1	1597.95	1641.52	1635.97	2396.71	0.910079	8.45526	8.40224	8.52596	82.5236	8.47312	82.6772	Inter-alpha-trypsin inhibitor heavy chain H1	0.000163433	0.00167785	0.935406	2341.01	2.77495	0.412856	0	0.99996	1.5759	0.173065	795.006;587.005;262.002;355.003;263.002;25.0002;	751.005;587.005;259.937;242.714;98.4476;9.67556;	0.891746;0.926176;0.926695;0.678832;0.603189;0.720402;	12859	0.925	0.920455	0.925723	0.919443
D:\test_move_folder\2022054_T3_Evosep_C1_E1_PRID_31_QID_17_a9-24h_Plate4_13_7211.d	2022054_T3_Evosep_C1_E1_PRID_31_QID_17_a9-24h_Plate4_13_7211	Q61702	Q61702;F8WJ05	ITIH1_MOUSE	Itih1	43314	37786.7	38652	43314	37786.7	38652	38652	LDAQASFLSEELAAQTIK	LDAQASFLSEELAAQTIK	LDAQASFLSEELAAQTIK3	3	3.36112e-06	3.36112e-06	0.00163079	0.00293255	0.00240964	0.00208768	0.00248139	0	1	3941.68	3186.16	3706.99	3908.58	0.923547	8.43683	8.38382	8.47219	82.5236	8.44124	82.8309	Inter-alpha-trypsin inhibitor heavy chain H1	0.000163433	0.00167785	0.959154	4156.04	4.20819	0.644306	0	0.999997	1.73973	0.127536	2342.02;1030.01;814.005;361.002;160.001;124.001;	2171.32;956.351;814.005;139.424;34.3422;113.213;	0.934245;0.883923;0.941563;0.66039;0.307899;0.886438;	12832	0.920455	0.920455	0.925055	0.915521
D:\test_move_folder\2022054_T3_Evosep_C1_E1_PRID_31_QID_17_a5-24h_Plate4_11_7209.d	2022054_T3_Evosep_C1_E1_PRID_31_QID_17_a5-24h_Plate4_11_7209	Q61702	Q61702;F8WJ05	ITIH1_MOUSE	Itih1	39057.9	34734.4	34240.5	39057.9	34734.4	34240.5	34240.5	LDAQASFLSEELAAQTIK	LDAQASFLSEELAAQTIK	LDAQASFLSEELAAQTIK3	3	0.000381679	0.00136983	0.00163079	0.00420168	0.00325733	0.00208768	0.00331126	0	1	4853.7	3834.35	4556.15	6376.6	0.924365	8.43756	8.38453	8.47289	82.5236	8.44396	82.8027	Inter-alpha-trypsin inhibitor heavy chain H1	0.000163433	0.00167785	0.960848	6793.04	4.45649	0.330044	0	0.998755	2.00847	0.0354018	2837.02;1012.01;1211.01;651.005;286.002;184.001;	2662.46;980.234;1211.01;573.359;151.603;164.17;	0.91216;0.934539;0.942961;0.878366;0.631568;0.887594;	12832	0.92	0.920455	0.924064	0.915924
D:\test_move_folder\2022054_T3_Evosep_C1_E1_PRID_31_QID_17_D16-w5_Plate4_35_7232.d	2022054_T3_Evosep_C1_E1_PRID_31_QID_17_D16-w5_Plate4_35_7232	Q61702	Q61702;F8WJ05	ITIH1_MOUSE	Itih1	46490.6	34811.1	37476.8	46490.6	34811.1	37476.8	37476.8	LDAQASFLSEELAAQTIK	LDAQASFLSEELAAQTIK	LDAQASFLSEELAAQTIK3	3	0.000339674	0.000452806	0.00163079	0.00316456	0.00255102	0.00208768	0.00263852	0	1	3444.97	2578.32	3004.57	5024.57	0.880118	8.45499	8.4019	8.56121	82.5236	8.46469	82.5708	Inter-alpha-trypsin inhibitor heavy chain H1	0.000163433	0.00167785	0.938273	5761.04	3.62462	0.456444	0	0.999591	1.47624	0.113392	1962.01;797.006;1104.01;663.005;145.001;361.003;	1962.01;378.948;1104.01;627.708;0;175.058;	0.877136;0.726002;0.938317;0.898578;0.0136408;0.760726;	12859	0.929545	0.920455	0.926508	0.9229
D:\test_move_folder\2022054_T3_Evosep_C1_E1_PRID_31_QID_17_D14-w5_Plate4_34_7231.d	2022054_T3_Evosep_C1_E1_PRID_31_QID_17_D14-w5_Plate4_34_7231	Q61702	Q61702;F8WJ05	ITIH1_MOUSE	Itih1	39244.8	32969.4	33021.5	39244.8	32969.4	33021.5	33021.5	LDAQASFLSEELAAQTIK	LDAQASFLSEELAAQTIK	LDAQASFLSEELAAQTIK3	3	0.00065189	0.00432093	0.00163079	0.00371747	0.00280899	0.00208768	0.00290698	0	1	2014.8	1517.79	1765.51	1728.02	0.871778	8.41748	8.38214	8.47051	82.5236	8.43365	82.6597	Inter-alpha-trypsin inhibitor heavy chain H1	0.000163433	0.00167785	0.960504	1972.02	2.88731	0.591367	0	0.996127	0.901506	0.242003	1352.01;446.003;559.004;0;303.002;41.0003;	1352.01;176.73;486.064;0;101.192;0;	0.87268;0.729198;0.921112;0;0.608124;-0.456261;	12805	0.925	0.920455	0.92657	0.919368
D:\test_move_folder\2022054_T3_Evosep_C1_E1_PRID_31_QID_17_D4-w5_Plate4_33_7230.d	2022054_T3_Evosep_C1_E1_PRID_31_QID_17_D4-w5_Plate4_33_7230	Q61702	Q61702;F8WJ05	ITIH1_MOUSE	Itih1	35069.6	31583.1	34357.8	35069.6	31583.1	34357.8	34357.8	LDAQASFLSEELAAQTIK	LDAQASFLSEELAAQTIK	LDAQASFLSEELAAQTIK3	3	3.31938e-05	3.31938e-05	0.00163079	0.0035461	0.00259067	0.00208768	0.00266667	0	1	1055.22	948.015	1046.51	2798.72	0.81047	8.43413	8.38102	8.48716	82.5236	8.4534	82.6626	Inter-alpha-trypsin inhibitor heavy chain H1	0.000163433	0.00167785	0.948436	2822.02	3.50199	0.775016	0	0.99997	1.23442	0.122853	955.008;344.002;542.005;274.002;173.001;25.0002;	479.021;344.002;232.198;90.5401;45.3625;0;	0.776179;0.889334;0.764376;0.632291;0.450328;0.320534;	12832	0.92	0.920455	0.925634	0.915047
D:\test_move_folder\2022054_T3_Evosep_C1_E1_PRID_31_QID_17_B32-6_Plate4_32_7229.d	2022054_T3_Evosep_C1_E1_PRID_31_QID_17_B32-6_Plate4_32_7229	Q61702	Q61702;F8WJ05	ITIH1_MOUSE	Itih1	50386.5	36910.9	34951.2	50386.5	36910.9	34951.2	34951.2	LDAQASFLSEELAAQTIK	LDAQASFLSEELAAQTIK	LDAQASFLSEELAAQTIK3	3	4.42167e-05	4.42167e-05	0.00163079	0.00343643	0.00260417	0.00208768	0.00269542	0	1	4020.86	3173.28	3800.69	4394.46	0.859998	8.4387	8.38569	8.49173	82.5236	8.46173	82.5206	Inter-alpha-trypsin inhibitor heavy chain H1	0.000163433	0.00167785	0.973013	4649.03	3.89405	0.518757	0	0.999961	1.06462	0.0812572	1809.01;1462.01;1212.01;503.004;253.002;404.003;	1731.47;1280.93;1008.46;503.004;52.1189;182.766;	0.880455;0.863811;0.82003;0.930693;0.344446;0.756599;	12832	0.916364	0.920455	0.924014	0.913599
D:\test_move_folder\2022054_T3_Evosep_C1_E1_PRID_31_QID_17_A26-12_Plate4_31_7228.d	2022054_T3_Evosep_C1_E1_PRID_31_QID_17_A26-12_Plate4_31_7228	Q61702	Q61702;F8WJ05	ITIH1_MOUSE	Itih1	52584.7	48304.8	44833.9	52584.7	48304.8	44833.9	44833.9	LDAQASFLSEELAAQTIK	LDAQASFLSEELAAQTIK	LDAQASFLSEELAAQTIK3	3	0.00020568	0.00020568	0.00163079	0.00383142	0.0027933	0.00208768	0.00285714	0	1	2119.15	1946.67	1867.8	2313.67	0.897872	8.45432	8.4013	8.50736	82.5236	8.45351	82.6082	Inter-alpha-trypsin inhibitor heavy chain H1	0.000163433	0.00167785	0.910857	2625.02	4.04274	0.364038	0	0.999816	0.812305	0.0790718	1443.01;657.006;136.001;351.002;47.0003;199.001;	1443.01;623.819;52.32;88.4756;18.0811;179.597;	0.887708;0.934625;0.739992;0.703066;0.739992;0.835204;	12859	0.925909	0.920455	0.928033	0.917858
D:\test_move_folder\2022054_T3_Evosep_C1_E1_PRID_31_QID_17_c8- w1_Plate4_30_7227.d	2022054_T3_Evosep_C1_E1_PRID_31_QID_17_c8- w1_Plate4_30_7227	Q61702	Q61702;F8WJ05	ITIH1_MOUSE	Itih1	56640.7	48326.1	42979.2	56640.7	48326.1	42979.2	42979.2	LDAQASFLSEELAAQTIK	LDAQASFLSEELAAQTIK	LDAQASFLSEELAAQTIK3	3	0.00030931	0.000377295	0.00163079	0.00248756	0.00183824	0.00208768	0.00191571	0	1	1896.05	1683.44	1710.14	1977.99	0.907512	8.43635	8.38333	8.52473	82.5236	8.45373	82.6131	Inter-alpha-trypsin inhibitor heavy chain H1	0.000163433	0.00167785	0.93641	2193.01	3.31733	0.396954	0	0.999659	0.515621	0.129132	1014.01;496.004;555.004;286.002;170.001;103.001;	910.188;496.004;489.862;79.6849;0;41.609;	0.949438;0.882319;0.855121;0.474314;0.0166111;0.720491;	12832	0.925455	0.920455	0.926781	0.919097
D:\test_move_folder\2022054_T3_Evosep_C1_E1_PRID_31_QID_17_c41-w1_Plate4_29_7226.d	2022054_T3_Evosep_C1_E1_PRID_31_QID_17_c41-w1_Plate4_29_7226	Q61702	Q61702;F8WJ05	ITIH1_MOUSE	Itih1	45662.6	38370.6	34891.2	45662.6	38370.6	34891.2	34891.2	LDAQASFLSEELAAQTIK	LDAQASFLSEELAAQTIK	LDAQASFLSEELAAQTIK3	3	0.000217803	0.000217803	0.00163079	0.003861	0.00301205	0.00208768	0.00309598	0	1	1470.15	1235.38	1307.23	1957.1	0.847481	8.43564	8.38262	8.48867	82.5236	8.44281	82.6269	Inter-alpha-trypsin inhibitor heavy chain H1	0.000163433	0.00167785	0.74232	2201.02	3.92331	0.381217	0	0.999804	0.576167	0.183739	860.006;524.004;614.004;363.003;187.002;92.0007;	375.045;524.004;571.104;331.855;37.8891;34.1779;	0.726573;0.906252;0.872957;0.903456;0.370059;0.671755;	12832	0.924545	0.920455	0.928373	0.918124
D:\test_move_folder\2022054_T3_Evosep_C1_E1_PRID_31_QID_17_c33-w1_Plate4_28_7225.d	2022054_T3_Evosep_C1_E1_PRID_31_QID_17_c33-w1_Plate4_28_7225	Q61702	Q61702;F8WJ05	ITIH1_MOUSE	Itih1	41859.5	36345.9	31645.6	41859.5	36345.9	31645.6	31645.6	LDAQASFLSEELAAQTIK	LDAQASFLSEELAAQTIK	LDAQASFLSEELAAQTIK3	3	0.000345185	0.00050201	0.00163079	0.00282486	0.00227273	0.00208768	0.00235294	0	1	1742.1	1492.53	1599.84	3391.46	0.818323	8.41955	8.34884	8.50792	82.5236	8.43402	82.1776	Inter-alpha-trypsin inhibitor heavy chain H1	0.000163433	0.00167785	0.801951	3693.02	3.07362	0.41617	0	0.999547	1.35458	0.0979925	1142.01;340.002;505.004;237.001;326.002;200.002;	1142.01;144.587;455.502;54.9533;56.6244;49.2157;	0.816202;0.758406;0.842661;0.437957;0.157753;0.402546;	12805	0.925	0.920455	0.925722	0.919341
D:\test_move_folder\2022054_T3_Evosep_C1_E1_PRID_31_QID_17_b15-72h_Plate4_27_7224.d	2022054_T3_Evosep_C1_E1_PRID_31_QID_17_b15-72h_Plate4_27_7224	Q61702	Q61702;F8WJ05	ITIH1_MOUSE	Itih1	58738.7	44685.9	45341.1	58738.7	44685.9	45341.1	45341.1	LDAQASFLSEELAAQTIK	LDAQASFLSEELAAQTIK	LDAQASFLSEELAAQTIK3	3	8.95467e-06	8.95467e-06	0.00163079	0.00294118	0.00230947	0.00208768	0.00239234	0	1	2985.07	2272.44	2568.12	3301.93	0.904374	8.42085	8.3855	8.47387	82.5236	8.44605	82.6399	Inter-alpha-trypsin inhibitor heavy chain H1	0.000163433	0.00167785	0.957228	3838.02	3.90088	0.44658	0	0.999992	1.48614	0.085451	1861.02;773.007;454.004;368.003;185.001;146.001;	1861.02;704.647;419.406;323.055;126.511;64.5589;	0.925242;0.863058;0.88119;0.81905;0.560439;0.73067;	12805	0.925	0.920455	0.927402	0.918613
D:\test_move_folder\2022054_T3_Evosep_C1_E1_PRID_31_QID_17_B25-72h_Plate4_25_7223.d	2022054_T3_Evosep_C1_E1_PRID_31_QID_17_B25-72h_Plate4_25_7223	Q61702	Q61702;F8WJ05	ITIH1_MOUSE	Itih1	60522.8	49166.8	50502.9	60522.8	49166.8	50502.9	50502.9	LDAQASFLSEELAAQTIK	LDAQASFLSEELAAQTIK	LDAQASFLSEELAAQTIK3	3	3.65063e-05	3.65063e-05	0.00163079	0.00239808	0.00185874	0.00208768	0.00194175	0	1	1968.93	1541.05	1836.11	2951.52	0.850627	8.41865	8.36565	8.454	82.5236	8.4295	82.7662	Inter-alpha-trypsin inhibitor heavy chain H1	0.000163433	0.00167785	0.981704	3165.02	3.39016	0.534818	0	0.999967	0.763733	0.181226	1223.01;656.005;888.006;189.001;298.002;75.0007;	540.337;590.614;837.983;189.001;144.239;0;	0.661472;0.913904;0.927998;0.937058;0.625991;-0.475698;	12805	0.934091	0.920455	0.926538	0.926537
D:\test_move_folder\2022054_T3_Evosep_C1_E1_PRID_31_QID_17_b15-6h_Plate4_21_7219.d	2022054_T3_Evosep_C1_E1_PRID_31_QID_17_b15-6h_Plate4_21_7219	Q61702	Q61702;F8WJ05	ITIH1_MOUSE	Itih1	42017.5	40609.7	39653.4	42017.5	40609.7	39653.4	39653.4	LDAQASFLSEELAAQTIK	LDAQASFLSEELAAQTIK	LDAQASFLSEELAAQTIK3	3	0.000757863	0.000624208	0.00163079	0.00258398	0.00212314	0.00208768	0.00219298	0	1	3527.11	3382.21	3591.83	4492.99	0.871245	8.4374	8.38443	8.50811	82.5236	8.44456	82.5926	Inter-alpha-trypsin inhibitor heavy chain H1	0.000163433	0.00167785	0.934927	4412.03	4.03059	0.372772	0	0.999444	1.50497	0.175177	2005.01;966.006;815.007;433.003;249.002;292.002;	1746.1;966.006;815.007;152.383;57.3016;134.433;	0.821374;0.976068;0.853844;0.706445;0.436866;0.753276;	12832	0.92	0.920455	0.923694	0.917106
D:\test_move_folder\2022054_T3_Evosep_C1_E1_PRID_31_QID_17_a3-12h_Plate4_23_7221.d	2022054_T3_Evosep_C1_E1_PRID_31_QID_17_a3-12h_Plate4_23_7221	Q61702	Q61702;F8WJ05	ITIH1_MOUSE	Itih1	47921	39814.1	35429.5	47921	39814.1	35429.5	35429.5	LDAQASFLSEELAAQTIK	LDAQASFLSEELAAQTIK	LDAQASFLSEELAAQTIK3	3	0.000175837	0.000175837	0.00163079	0.00303951	0.00231481	0.00208768	0.00239234	0	1	2330.59	1956.93	2289.86	3019.32	0.882312	8.41663	8.38127	8.46965	82.5236	8.44078	82.4787	Inter-alpha-trypsin inhibitor heavy chain H1	0.000163433	0.00167785	0.95693	3073.02	4.01259	0.567436	0	0.99984	0.221927	0.0618106	2172.01;480.004;326.002;275.002;647.005;33.0003;	2045.31;166.847;118.431;275.002;617.503;0;	0.919287;0.627202;0.603152;0.929253;0.945674;0.557109;	12805	0.924545	0.920455	0.925254	0.918719
D:\test_move_folder\2022054_T3_Evosep_C1_E1_PRID_31_QID_17_a38-12h_Plate4_22_7220.d	2022054_T3_Evosep_C1_E1_PRID_31_QID_17_a38-12h_Plate4_22_7220	Q61702	Q61702;F8WJ05	ITIH1_MOUSE	Itih1	45273.3	39072.1	38918.2	45273.3	39072.1	38918.2	38918.2	LDAQASFLSEELAAQTIK	LDAQASFLSEELAAQTIK	LDAQASFLSEELAAQTIK3	3	2.02204e-05	2.02204e-05	0.00163079	0.00359712	0.00273224	0.00208768	0.00280112	0	1	3226.79	2784.81	3229.36	4813.87	0.914459	8.41865	8.36565	8.45401	82.5236	8.42667	82.5791	Inter-alpha-trypsin inhibitor heavy chain H1	0.000163433	0.00167785	0.938617	4810.03	4.25318	0.393827	0	0.999982	1.49521	0.134843	2096.02;702.006;513.003;474.004;446.004;156.001;	2096.02;634.918;495.85;474.004;180.865;96.5967;	0.923418;0.852263;0.956232;0.912441;0.687801;0.392827;	12805	0.924545	0.920455	0.924815	0.920313
D:\test_move_folder\2022053_T3_Evosep_C1_E1_PRID_31_QID_17_d35-w1_Plate1_11_7085.d	2022053_T3_Evosep_C1_E1_PRID_31_QID_17_d35-w1_Plate1_11_7085	Q8C7G5	Q8C7G5	APOA5_MOUSE	Apoa5	1859.22	1412.29	1218.65	1859.22	1412.29	1218.65	1218.65	LDDLWEDIAYGLQDQGHSHLSDPEGHSG	LDDLWEDIAYGLQDQGHSHLSDPEGHSG	LDDLWEDIAYGLQDQGHSHLSDPEGHSG4	4	0.00510986	0.153534	0.0001222	0.00347222	0.00280112	0.00208768	0.00289017	0	1	334.726	204.157	247.967	920.088	0.747518	9.15641	9.1034	9.19178	93.7255	9.10216	96.576	Apolipoprotein A-V	4.18159e-05	0.00167785	0.524157	1242.01	1.74045	0.358446	0	0.877526	1.02727	0.254309	345.003;508.004;212.002;90.0006;315.003;104.001;	110.132;124.598;212.002;12.5917;28.8817;0;	0.607948;-0.0655864;0.866716;-0.0386303;-0.490338;-0.186581;	13951	0.96	0.960455	0.961977	0.959571
D:\test_move_folder\2022053_T3_Evosep_C1_E1_PRID_31_QID_17_d36-w1_1_Plate1_10_7084.d	2022053_T3_Evosep_C1_E1_PRID_31_QID_17_d36-w1_1_Plate1_10_7084	Q8C7G5	Q8C7G5	APOA5_MOUSE	Apoa5	3437.42	2520.43	2559.82	3437.42	2520.43	2559.82	2559.82	LDDLWEDIAYGLQDQGHSHLSDPEGHSG	LDDLWEDIAYGLQDQGHSHLSDPEGHSG	LDDLWEDIAYGLQDQGHSHLSDPEGHSG4	4	0.000598265	0.0145135	0.0001222	0.00359712	0.00288184	0.00208768	0.00299401	0	1	1038.5	636.594	821.745	2116.7	0.862569	9.20745	9.10141	9.33115	93.7255	9.11205	95.339	Apolipoprotein A-V	4.18159e-05	0.00167785	0.942667	2675.02	2.91281	0.383596	0.684121	0.987054	1.28005	0.279445	808.007;1284.01;180.001;272.002;187.001;67.0004;	808.007;128.902;33.362;197.129;113.645;0;	0.906581;-0.237789;0.287821;0.779443;0.585777;0.0993343;	14032	0.959545	0.960455	0.961576	0.959891
D:\test_move_folder\2022053_T3_Evosep_C1_E1_PRID_31_QID_17_b23-6h_Plate1_2_7076.d	2022053_T3_Evosep_C1_E1_PRID_31_QID_17_b23-6h_Plate1_2_7076	Q8C7G5	Q8C7G5	APOA5_MOUSE	Apoa5	4648.46	3895.22	3779.81	4648.46	3895.22	3779.81	3779.81	LDDLWEDIAYGLQDQGHSHLSDPEGHSG	LDDLWEDIAYGLQDQGHSHLSDPEGHSG	LDDLWEDIAYGLQDQGHSHLSDPEGHSG4	4	0.000600781	0.00741903	0.0001222	0.00260417	0.00212314	0.00208768	0.00217391	0	1	457.979	383.937	440.12	2195.91	0.73082	9.27693	9.24155	9.31226	93.7255	9.2235	94.8773	Apolipoprotein A-V	4.18159e-05	0.00167785	0.908726	2285.01	2.40512	0.592808	0.0914052	0.9934	1.44535	0.185335	398.003;542.004;13.0001;173.001;119.001;59.0003;	398.003;232.392;4.87503;55.1011;0;0;	0.773702;0.689106;0.799211;0.415029;-0.333088;0.104901;	14140	0.945	0.960455	0.94426	0.960206
D:\test_move_folder\2022053_T3_Evosep_C1_E1_PRID_31_QID_17_b11- 6h_Plate1_3_7077.d	2022053_T3_Evosep_C1_E1_PRID_31_QID_17_b11- 6h_Plate1_3_7077	Q8C7G5	Q8C7G5	APOA5_MOUSE	Apoa5	8286.89	7091.08	5359.35	8286.89	7091.08	5359.35	5359.35	LDDLWEDIAYGLQDQGHSHLSDPEGHSG	LDDLWEDIAYGLQDQGHSHLSDPEGHSG	LDDLWEDIAYGLQDQGHSHLSDPEGHSG4	4	0.00213504	0.048723	0.0001222	0.0026178	0.0021692	0.00208768	0.00223214	0	1	497.628	377.508	423.401	3251.93	0.580412	9.27492	9.23956	9.31028	93.7255	9.20692	95.1565	Apolipoprotein A-V	4.18159e-05	0.00167785	0.937744	3822.03	2.15797	0.532866	0.341753	0.958184	1.58125	0.274516	789.005;871.007;177.001;503.004;165.002;74.0007;	136.126;436.254;177.001;184.501;0;0;	0.442976;0.725278;0.801784;0.469441;-0.525128;-0.249832;	14140	0.94	0.960455	0.945436	0.955284
D:\test_move_folder\2022053_T3_Evosep_C1_E1_PRID_31_QID_17_a85-12h_Plate1_5_7079.d	2022053_T3_Evosep_C1_E1_PRID_31_QID_17_a85-12h_Plate1_5_7079	Q8C7G5	Q8C7G5	APOA5_MOUSE	Apoa5	4545.16	3620.4	3275.64	4545.16	3620.4	3275.64	3275.64	LDDLWEDIAYGLQDQGHSHLSDPEGHSG	LDDLWEDIAYGLQDQGHSHLSDPEGHSG	LDDLWEDIAYGLQDQGHSHLSDPEGHSG4	4	0.00132979	0.0386167	0.0001222	0.00361011	0.0027027	0.00208768	0.00280112	0	1	436.078	389.604	473.086	1889.85	0.47821	9.20733	9.17198	9.29572	93.7255	9.17931	94.0341	Apolipoprotein A-V	4.18159e-05	0.00167785	0.718132	1742.01	1.634	0.483052	0	0.966688	0.945914	0.252651	229.002;534.004;276.002;527.004;59.0003;389.002;	229.002;133.359;0;207.076;19.7595;64.4138;	0.678214;0.293827;0.545134;0.25703;0.50767;0.113899;	14032	0.957727	0.960455	0.958482	0.959965
D:\test_move_folder\2022053_T3_Evosep_C1_E1_PRID_31_QID_17_a81-12h_Plate1_6_7080.d	2022053_T3_Evosep_C1_E1_PRID_31_QID_17_a81-12h_Plate1_6_7080	Q8C7G5	Q8C7G5	APOA5_MOUSE	Apoa5	3198.52	2448.07	1685.24	3198.52	2448.07	1685.24	1685.24	LDDLWEDIAYGLQDQGHSHLSDPEGHSG	LDDLWEDIAYGLQDQGHSHLSDPEGHSG	LDDLWEDIAYGLQDQGHSHLSDPEGHSG4	4	0.00382797	0.166665	0.0001222	0.00318471	0.00240385	0.00208768	0.00246305	0	1	459.718	363.863	471.185	1303.74	0.760602	9.26161	9.19092	9.31462	93.7255	9.20498	95.2952	Apolipoprotein A-V	4.18159e-05	0.00167785	0.931987	1272.01	1.24088	0.743954	0	0.870238	1.48262	0.571785	296.002;320.002;259.002;157.001;125.001;120.001;	296.002;84.6619;69.5244;94.1916;0;0;	0.960895;0.405973;0.331482;0.447909;-0.138966;0.051737;	14113	0.979167	0.960455	0.957076	0.982304
D:\test_move_folder\2022053_T3_Evosep_C1_E1_PRID_31_QID_17_d36-w1_2_Plate2_11_7128.d	2022053_T3_Evosep_C1_E1_PRID_31_QID_17_d36-w1_2_Plate2_11_7128	Q8C7G5	Q8C7G5	APOA5_MOUSE	Apoa5	4054.87	2718.24	2616.17	4054.87	2718.24	2616.17	2616.17	LDDLWEDIAYGLQDQGHSHLSDPEGHSG	LDDLWEDIAYGLQDQGHSHLSDPEGHSG	LDDLWEDIAYGLQDQGHSHLSDPEGHSG4	4	0.00306905	0.204782	0.0001222	0.0031746	0.0025641	0.00208768	0.00266667	0	1	1050.36	735	893.11	2352.76	0.721351	9.166	9.07766	9.21902	93.7255	9.0791	95.8637	Apolipoprotein A-V	4.18159e-05	0.00167785	0.777359	2767.02	2.19879	0.401565	0	0.843344	0.682696	0.241963	618.006;1209.01;241.002;610.005;373.003;174.001;	618.006;670.505;49.7576;382.6;0;34.3351;	0.844059;0.395952;-0.0289762;0.620722;-0.819818;0.366413;	13951	0.965	0.960455	0.964489	0.96231
D:\test_move_folder\2022053_T3_Evosep_C1_E1_PRID_31_QID_17_a7-24h_Plate1_13_7087.d	2022053_T3_Evosep_C1_E1_PRID_31_QID_17_a7-24h_Plate1_13_7087	Q8C7G5	Q8C7G5	APOA5_MOUSE	Apoa5	6107.37	5170.73	4821.18	6107.37	5170.73	4821.18	4821.18	LDDLWEDIAYGLQDQGHSHLSDPEGHSG	LDDLWEDIAYGLQDQGHSHLSDPEGHSG	LDDLWEDIAYGLQDQGHSHLSDPEGHSG4	4	0.000320205	0.0016735	0.0001222	0.00319489	0.00243902	0.00208768	0.00250627	0	1	1045.77	968.124	1058.89	2787.57	0.842127	9.12155	9.06855	9.17459	93.7255	9.04554	95.7436	Apolipoprotein A-V	4.18159e-05	0.00167785	0.952714	2753.02	2.97239	0.458808	0.105689	0.998495	1.11948	0.303894	705.005;798.008;385.004;385.003;197.002;173.001;	349.446;553.199;311.318;385.003;159.384;41.8298;	0.781376;0.796286;0.801404;0.930196;0.838338;0.470367;	13897	0.966818	0.960455	0.96137	0.967076
D:\test_move_folder\2022053_T3_Evosep_C1_E1_PRID_31_QID_17_b16-72h_Plate1_16_7090.d	2022053_T3_Evosep_C1_E1_PRID_31_QID_17_b16-72h_Plate1_16_7090	Q8C7G5	Q8C7G5	APOA5_MOUSE	Apoa5	3272.03	2380.91	2084.63	3272.03	2380.91	2084.63	2084.63	LDDLWEDIAYGLQDQGHSHLSDPEGHSG	LDDLWEDIAYGLQDQGHSHLSDPEGHSG	LDDLWEDIAYGLQDQGHSHLSDPEGHSG4	4	0.00232078	0.0491909	0.0001222	0.0027933	0.00226244	0.00208768	0.00234742	0	1	656.561	439.82	567.487	1491.85	0.89171	9.10256	9.03181	9.15557	93.7255	9.03119	95.6854	Apolipoprotein A-V	4.18159e-05	0.00167785	0.911821	1726.01	2.04539	0.357815	0.0736493	0.957137	0.805716	0.235002	552.004;173.001;48.0003;375.003;146.001;199.001;	552.004;49.6397;0;104.557;0;0;	0.983938;0.545437;0.183123;0.404794;-0.0293343;0.00167616;	13870	0.965	0.960455	0.960784	0.965978
D:\test_move_folder\2022053_T3_Evosep_C1_E1_PRID_31_QID_17_c1- w1_Plate1_20_7094.d	2022053_T3_Evosep_C1_E1_PRID_31_QID_17_c1- w1_Plate1_20_7094	Q8C7G5	Q8C7G5	APOA5_MOUSE	Apoa5	2031.32	1643.24	1603.18	2031.32	1643.24	1603.18	1603.18	LDDLWEDIAYGLQDQGHSHLSDPEGHSG	LDDLWEDIAYGLQDQGHSHLSDPEGHSG	LDDLWEDIAYGLQDQGHSHLSDPEGHSG4	4	0.00209314	0.0660879	0.0001222	0.00269542	0.00217865	0.00208768	0.00224719	0	1	133.084	119.303	126.401	1063.77	0.755523	9.1049	9.06956	9.1756	93.7255	9.05364	96.4568	Apolipoprotein A-V	4.18159e-05	0.00167785	0.871676	1120.01	2.01758	0.773988	0.356837	0.944215	1.61746	0.205523	451.003;690.006;58.0004;172.002;398.002;209.001;	0;264.384;19.9272;113.157;142.733;209.001;	0.247096;0.570998;0.666831;0.771142;0.36338;0.885988;	13870	0.959545	0.960455	0.962524	0.957541
D:\test_move_folder\2022053_T3_Evosep_C1_E1_PRID_31_QID_17_a12-12h_Plate1_21_7095.d	2022053_T3_Evosep_C1_E1_PRID_31_QID_17_a12-12h_Plate1_21_7095	Q8C7G5	Q8C7G5	APOA5_MOUSE	Apoa5	1736.65	1573.16	1682.28	1736.65	1573.16	1682.28	1682.28	LDDLWEDIAYGLQDQGHSHLSDPEGHSG	LDDLWEDIAYGLQDQGHSHLSDPEGHSG	LDDLWEDIAYGLQDQGHSHLSDPEGHSG4	4	0.00644716	0.268674	0.0001222	0.00460829	0.00346021	0.00208768	0.00353357	0	1	767.332	688.515	820.65	1725.09	0.827318	9.13699	9.01325	9.19001	93.7255	9.03969	96.1328	Apolipoprotein A-V	4.18159e-05	0.00167785	0.77516	1613.01	1.55894	0.451086	0	0.807562	0.271586	0.295569	742.006;1203.01;73.0005;216.002;142.001;72.0004;	742.006;159.069;0;25.3264;0;0;	0.843059;0.105199;-0.260806;0.366137;0.135094;-0.153788;	13924	0.96	0.960455	0.95927	0.961206
D:\test_move_folder\2022053_T3_Evosep_C1_E1_PRID_31_QID_17_a83- 12h_Plate1_23_7097.d	2022053_T3_Evosep_C1_E1_PRID_31_QID_17_a83- 12h_Plate1_23_7097	Q8C7G5	Q8C7G5	APOA5_MOUSE	Apoa5	6044.71	4463.14	4430.69	6044.71	4463.14	4430.69	4430.69	LDDLWEDIAYGLQDQGHSHLSDPEGHSG	LDDLWEDIAYGLQDQGHSHLSDPEGHSG	LDDLWEDIAYGLQDQGHSHLSDPEGHSG4	4	0.000930521	0.00949585	0.0001222	0.0030581	0.00235294	0.00208768	0.00242718	0	1	1194.09	1052.99	1166.83	4049.44	0.858983	9.19319	9.06948	9.26389	93.7255	9.11084	95.5558	Apolipoprotein A-V	4.18159e-05	0.00167785	0.893639	4144.03	2.53003	0.476386	0	0.991548	1.61378	0.171059	523.004;1081.01;557.005;406.004;28.0002;321.003;	521.438;971.103;557.005;115.644;0;0;	0.819921;0.802493;0.964645;0.526189;-0.191521;-0.031888;	14005	0.959167	0.960455	0.960447	0.958866
D:\test_move_folder\2022053_T3_Evosep_C1_E1_PRID_31_QID_17_a1-12h_Plate1_25_7099.d	2022053_T3_Evosep_C1_E1_PRID_31_QID_17_a1-12h_Plate1_25_7099	Q8C7G5	Q8C7G5	APOA5_MOUSE	Apoa5	7318.79	5909.48	6431.48	7318.79	5909.48	6431.48	6431.48	LDDLWEDIAYGLQDQGHSHLSDPEGHSG	LDDLWEDIAYGLQDQGHSHLSDPEGHSG	LDDLWEDIAYGLQDQGHSHLSDPEGHSG4	4	0.0003465	0.000761648	0.0001222	0.00309598	0.00243309	0.00208768	0.00248756	0	1	2168.5	2369.06	2112.96	3133.66	0.899963	9.10259	8.99656	9.13795	93.7255	9.03316	95.5894	Apolipoprotein A-V	4.18159e-05	0.00167785	0.952384	3216.02	2.90395	0.496355	0.466186	0.999318	1.63299	0.324231	1260.01;772.005;391.003;541.005;464.004;187.001;	1256.6;259.601;370.887;541.005;161.547;39.457;	0.919821;0.525956;0.882939;0.865508;0.457706;0.395384;	13870	0.96	0.960455	0.96272	0.958193
D:\test_move_folder\2022053_T3_Evosep_C1_E1_PRID_31_QID_17_a2-12h_Plate1_26_7100.d	2022053_T3_Evosep_C1_E1_PRID_31_QID_17_a2-12h_Plate1_26_7100	Q8C7G5	Q8C7G5	APOA5_MOUSE	Apoa5	2091.15	1849.15	1438.25	2091.15	1849.15	1438.25	1438.25	LDDLWEDIAYGLQDQGHSHLSDPEGHSG	LDDLWEDIAYGLQDQGHSHLSDPEGHSG	LDDLWEDIAYGLQDQGHSHLSDPEGHSG4	4	0.00322655	0.11823	0.0001222	0.00286533	0.00219298	0.00208768	0.00225734	0	1	365.003	368.171	391.797	1808.71	0.757587	9.10259	9.03192	9.17332	93.7255	9.04496	95.4006	Apolipoprotein A-V	4.18159e-05	0.00167785	0.851662	1685.01	1.65298	0.320976	0.450667	0.903636	1.12139	0.187258	365.003;523.004;67.0005;228.002;258.002;11.0001;	365.003;94.0234;0;0;63.4652;0;	0.757587;0.484602;-0.541565;0.457286;0.353794;-0.421275;	13870	0.96	0.960455	0.961524	0.959785
D:\test_move_folder\2022053_T3_Evosep_C1_E1_PRID_31_QID_17_a87-12h_Plate1_28_7101.d	2022053_T3_Evosep_C1_E1_PRID_31_QID_17_a87-12h_Plate1_28_7101	Q8C7G5	Q8C7G5	APOA5_MOUSE	Apoa5	8431.87	6322.01	6650.69	8431.87	6322.01	6650.69	6650.69	LDDLWEDIAYGLQDQGHSHLSDPEGHSG	LDDLWEDIAYGLQDQGHSHLSDPEGHSG	LDDLWEDIAYGLQDQGHSHLSDPEGHSG4	4	0.000304785	0.00216356	0.0001222	0.0030581	0.00229885	0.00208768	0.00238095	0	1	2217.26	1870.93	2287.07	4570.54	0.911347	9.08705	9.05171	9.15796	93.7255	9.0222	95.2219	Apolipoprotein A-V	4.18159e-05	0.00167785	0.948258	4431.03	3.31462	0.732805	0	0.998075	1.33582	0.105391	1052.01;683.005;442.004;774.006;59.0004;24.0002;	1052.01;174.215;442.004;723.248;0;8.18163;	0.947763;0.353336;0.893414;0.869338;-0.450677;0.659486;	13843	0.959545	0.960455	0.961362	0.958677
D:\test_move_folder\2022053_T3_Evosep_C1_E1_PRID_31_QID_17_a38-24h_Plate1_30_7103.d	2022053_T3_Evosep_C1_E1_PRID_31_QID_17_a38-24h_Plate1_30_7103	Q8C7G5	Q8C7G5	APOA5_MOUSE	Apoa5	3310.33	2370.49	2717.93	3310.33	2370.49	2717.93	2717.93	LDDLWEDIAYGLQDQGHSHLSDPEGHSG	LDDLWEDIAYGLQDQGHSHLSDPEGHSG	LDDLWEDIAYGLQDQGHSHLSDPEGHSG4	4	0.00134445	0.0203968	0.0001222	0.0026455	0.00214133	0.00208768	0.00221239	0	1	590.868	461.849	587.482	2436.97	0.698018	9.12261	9.08728	9.17564	93.7255	9.05608	95.3508	Apolipoprotein A-V	4.18159e-05	0.00167785	0.883929	2451.02	3.12576	0.331477	0	0.981955	0.527085	0.224938	711.006;557.005;138.001;371.002;121.001;174.001;	167.013;312.81;52.8529;371.002;23.3624;21.7501;	0.225719;0.417527;0.734326;0.905458;0.209269;0.155839;	13897	0.959545	0.960455	0.959899	0.960487
D:\test_move_folder\2022053_T3_Evosep_C1_E1_PRID_31_QID_17_a87-24h_Plate1_31_7104.d	2022053_T3_Evosep_C1_E1_PRID_31_QID_17_a87-24h_Plate1_31_7104	Q8C7G5	Q8C7G5	APOA5_MOUSE	Apoa5	8746.62	6954.06	7924.35	8746.62	6954.06	7924.35	7924.35	LDDLWEDIAYGLQDQGHSHLSDPEGHSG	LDDLWEDIAYGLQDQGHSHLSDPEGHSG	LDDLWEDIAYGLQDQGHSHLSDPEGHSG4	4	0.00117302	0.00981511	0.0001222	0.00291545	0.00229358	0.00208768	0.00236967	0	1	2503.06	1851.77	2290.72	5287.89	0.839787	9.2043	9.1336	9.29267	93.7255	9.10576	95.5185	Apolipoprotein A-V	4.18159e-05	0.00167785	0.974211	5778.05	3.54265	0.491952	0.813866	0.991126	1.15081	0.234202	1283.01;1087.01;619.005;923.007;307.002;97.0006;	1205.2;297.126;374.861;923.007;13.6942;0;	0.854691;0.288277;0.760743;0.852427;0.181724;-0.300294;	14005	0.959545	0.960455	0.961537	0.958934
D:\test_move_folder\2022053_T3_Evosep_C1_E1_PRID_31_QID_17_a20-24h_Plate1_34_7107.d	2022053_T3_Evosep_C1_E1_PRID_31_QID_17_a20-24h_Plate1_34_7107	Q8C7G5	Q8C7G5	APOA5_MOUSE	Apoa5	5400.9	4101.8	3906.97	5400.9	4101.8	3906.97	3906.97	LDDLWEDIAYGLQDQGHSHLSDPEGHSG	LDDLWEDIAYGLQDQGHSHLSDPEGHSG	LDDLWEDIAYGLQDQGHSHLSDPEGHSG4	4	0.000319591	0.00158407	0.0001222	0.00263852	0.00212314	0.00208768	0.00218818	0	1	892.356	713.784	911.164	2210.65	0.810625	9.118	9.08266	9.17101	93.7255	9.05617	94.923	Apolipoprotein A-V	4.18159e-05	0.00167785	0.956754	2165.02	2.9926	0.466815	0	0.998571	1.1602	0.139018	543.005;1015.01;346.003;214.002;223.002;255.002;	543.005;464.68;220.705;128.646;35.8878;148.168;	0.917531;0.3389;0.679005;0.585192;0.0916679;0.51818;	13870	0.959545	0.960455	0.959265	0.962224
D:\test_move_folder\2022053_T3_Evosep_C1_E1_PRID_31_QID_17_D19-w5_Plate1_37_7110.d	2022053_T3_Evosep_C1_E1_PRID_31_QID_17_D19-w5_Plate1_37_7110	Q8C7G5	Q8C7G5	APOA5_MOUSE	Apoa5	1242.28	1051	1222.49	1242.28	1051	1222.49	1222.49	LDDLWEDIAYGLQDQGHSHLSDPEGHSG	LDDLWEDIAYGLQDQGHSHLSDPEGHSG	LDDLWEDIAYGLQDQGHSHLSDPEGHSG4	4	0.00871819	0.302803	0.0001222	0.00340136	0.00263852	0.00208768	0.0027027	0	1	496.15	521.315	576.034	2349.9	0.520627	9.15123	9.04519	9.18657	93.7255	9.07089	95.4077	Apolipoprotein A-V	4.18159e-05	0.00167785	0.611536	2024.02	1.11594	0.460862	0.305056	0.787028	0.231003	0.352399	621.005;582.005;127.001;357.003;283.002;210.001;	139.147;200.482;0;357.003;100.333;61.9946;	0.205938;0.177147;-0.157925;0.643282;0.647785;0.350348;	13924	0.96	0.960455	0.960035	0.961672
D:\test_move_folder\2022053_T3_Evosep_C1_E1_PRID_31_QID_17_A7-12_Plate1_41_7113.d	2022053_T3_Evosep_C1_E1_PRID_31_QID_17_A7-12_Plate1_41_7113	Q8C7G5	Q8C7G5	APOA5_MOUSE	Apoa5	8842.57	6754.91	6865.71	8842.57	6754.91	6865.71	6865.71	LDDLWEDIAYGLQDQGHSHLSDPEGHSG	LDDLWEDIAYGLQDQGHSHLSDPEGHSG	LDDLWEDIAYGLQDQGHSHLSDPEGHSG4	4	0.000615953	0.00211808	0.0001222	0.00296736	0.00232019	0.00208768	0.00238663	0	1	1209.54	1034.71	1155.6	4294.57	0.843882	9.16834	9.04464	9.22136	93.7255	9.07294	96.3069	Apolipoprotein A-V	4.18159e-05	0.00167785	0.980707	4495.04	3.36657	0.456887	0.321737	0.998105	2.10161	0.0564917	825.006;1222.01;330.002;572.004;271.002;292.002;	362.103;459.171;275.434;572.004;0;57.3291;	0.730077;0.656516;0.862335;0.90704;0.0496089;0.354343;	13951	0.960909	0.960455	0.96113	0.96074
D:\test_move_folder\2022053_T3_Evosep_C1_E1_PRID_31_QID_17_A25-12_Plate1_47_7116.d	2022053_T3_Evosep_C1_E1_PRID_31_QID_17_A25-12_Plate1_47_7116	Q8C7G5	Q8C7G5	APOA5_MOUSE	Apoa5	10700	9142.08	8403.37	10700	9142.08	8403.37	8403.37	LDDLWEDIAYGLQDQGHSHLSDPEGHSG	LDDLWEDIAYGLQDQGHSHLSDPEGHSG	LDDLWEDIAYGLQDQGHSHLSDPEGHSG4	4	0.000590842	0.000539777	0.0001222	0.0037594	0.00285714	0.00208768	0.00293255	0	1	2727.47	2215.93	2634.48	4959	0.96416	9.15299	9.04695	9.206	93.7255	9.05637	95.8448	Apolipoprotein A-V	4.18159e-05	0.00167785	0.988883	5134.04	2.78599	0.487137	0.410051	0.999515	1.13765	0.213564	2323.02;1586.01;460.004;416.003;444.004;243.002;	2323.02;1496.01;0;404.456;218.631;0;	0.976332;0.925088;0.582626;0.894244;0.565506;-0.141305;	13924	0.96	0.960455	0.960569	0.959813
D:\test_move_folder\2022053_T3_Evosep_C1_E1_PRID_31_QID_17_b9-6h_Plate2_1_7119.d	2022053_T3_Evosep_C1_E1_PRID_31_QID_17_b9-6h_Plate2_1_7119	Q8C7G5	Q8C7G5	APOA5_MOUSE	Apoa5	2771.48	2220.29	2689.6	2771.48	2220.29	2689.6	2689.6	LDDLWEDIAYGLQDQGHSHLSDPEGHSG	LDDLWEDIAYGLQDQGHSHLSDPEGHSG	LDDLWEDIAYGLQDQGHSHLSDPEGHSG4	4	0.000323102	0.00634358	0.0001222	0.0030303	0.002331	0.00208768	0.00240385	0	1	793.93	684.543	730.767	2675.75	0.51675	9.08196	8.95825	9.15263	93.7255	8.9961	96.2014	Apolipoprotein A-V	4.18159e-05	0.00167785	0.857692	2907.03	3.0646	0.375389	0	0.994305	1.19298	0.337595	619.004;1255.01;94.0007;489.005;153.001;242.002;	619.004;250.296;16.4932;158.432;10.9869;26.0394;	0.550916;-0.0814712;0.490379;0.386006;-0.0385959;0.0662032;	13816	0.965	0.960455	0.962335	0.963718
D:\test_move_folder\2022053_T3_Evosep_C1_E1_PRID_31_QID_17_b12-6h_Plate2_2_7120.d	2022053_T3_Evosep_C1_E1_PRID_31_QID_17_b12-6h_Plate2_2_7120	Q8C7G5	Q8C7G5	APOA5_MOUSE	Apoa5	8383.91	7060.62	7913.19	8383.91	7060.62	7913.19	7913.19	LDDLWEDIAYGLQDQGHSHLSDPEGHSG	LDDLWEDIAYGLQDQGHSHLSDPEGHSG	LDDLWEDIAYGLQDQGHSHLSDPEGHSG4	4	0.00034002	0.000394527	0.0001222	0.0027248	0.00209205	0.00208768	0.00214592	0	1	2532.47	2046.36	2137.31	3196.11	0.911267	9.07884	9.02581	9.13185	93.7255	9.01353	95.5178	Apolipoprotein A-V	4.18159e-05	0.00167785	0.960841	3787.03	3.62118	0.450018	0.65601	0.999645	0.534743	0.184828	1937.02;1342.01;381.003;773.006;369.002;239.002;	1937.02;1269.87;151.098;444.359;175.246;108.137;	0.972021;0.876608;0.637741;0.739441;0.647094;0.619859;	13816	0.96	0.960455	0.96236	0.95816
D:\test_move_folder\2022053_T3_Evosep_C1_E1_PRID_31_QID_17_ a16-12h_Plate2_4_7122.d	2022053_T3_Evosep_C1_E1_PRID_31_QID_17_ a16-12h_Plate2_4_7122	Q8C7G5	Q8C7G5	APOA5_MOUSE	Apoa5	4249.7	3459.85	3780.04	4249.7	3459.85	3780.04	3780.04	LDDLWEDIAYGLQDQGHSHLSDPEGHSG	LDDLWEDIAYGLQDQGHSHLSDPEGHSG	LDDLWEDIAYGLQDQGHSHLSDPEGHSG4	4	0.00274246	0.0732434	0.0001222	0.00332226	0.0025641	0.00208768	0.0026178	0	1	410.94	346.618	386.99	1857.08	0.835698	9.13238	9.09707	9.16773	93.7255	9.04811	96.1046	Apolipoprotein A-V	4.18159e-05	0.00167785	0.931713	1972.02	2.1476	0.186843	0	0.9386	1.46678	0.177666	482.003;360.003;236.002;35.0004;90.0005;81.0007;	384.69;179.001;0;26.2503;78.4692;81.0007;	0.838012;0.557056;-0.167464;0.801784;0.872513;0.801784;	13897	0.97	0.960455	0.961474	0.970008
D:\test_move_folder\2022053_T3_Evosep_C1_E1_PRID_31_QID_17_a8-24h_Plate2_13_7130.d	2022053_T3_Evosep_C1_E1_PRID_31_QID_17_a8-24h_Plate2_13_7130	Q8C7G5	Q8C7G5	APOA5_MOUSE	Apoa5	5281.03	4102.5	4392.68	5281.03	4102.5	4392.68	4392.68	LDDLWEDIAYGLQDQGHSHLSDPEGHSG	LDDLWEDIAYGLQDQGHSHLSDPEGHSG	LDDLWEDIAYGLQDQGHSHLSDPEGHSG4	4	0.00524184	0.12697	0.0001222	0.00274725	0.00219298	0.00208768	0.00225734	0	1	888.887	837.052	988.88	3654.57	0.866587	9.13344	9.0274	9.16882	93.7255	9.07239	95.3524	Apolipoprotein A-V	4.18159e-05	0.00167785	0.871127	3285.02	1.51909	0.330494	0	0.897624	1.87306	0.0599548	729.006;435.003;108.001;215.002;190.001;345.003;	729.006;242.285;94.7665;65.1145;21.8698;202.59;	0.890703;0.714155;0.875676;0.583368;0.0410691;0.742198;	13897	0.965	0.960455	0.962049	0.963982
D:\test_move_folder\2022053_T3_Evosep_C1_E1_PRID_31_QID_17_a40-24h_Plate2_14_7131.d	2022053_T3_Evosep_C1_E1_PRID_31_QID_17_a40-24h_Plate2_14_7131	Q8C7G5	Q8C7G5	APOA5_MOUSE	Apoa5	3616.66	2998.55	3038.86	3616.66	2998.55	3038.86	3038.86	LDDLWEDIAYGLQDQGHSHLSDPEGHSG	LDDLWEDIAYGLQDQGHSHLSDPEGHSG	LDDLWEDIAYGLQDQGHSHLSDPEGHSG4	4	0.000580889	0.0133293	0.0001222	0.00292398	0.00218341	0.00208768	0.00224719	0	1	489.966	439.105	491.841	2851.89	0.779561	9.14751	9.0238	9.18285	93.7255	9.07252	95.5275	Apolipoprotein A-V	4.18159e-05	0.00167785	0.928306	2841.02	1.91888	0.500577	0.142751	0.98819	0.386437	0.23681	380.003;769.006;92.0008;301.002;317.002;352.003;	380.003;140.479;43.1905;66.7728;116.896;86.1351;	0.904257;0.479657;0.79561;0.0595349;0.236225;0.33966;	13924	0.962273	0.960455	0.960981	0.962079
D:\test_move_folder\2022053_T3_Evosep_C1_E1_PRID_31_QID_17_b37-72h_Plate2_16_7133.d	2022053_T3_Evosep_C1_E1_PRID_31_QID_17_b37-72h_Plate2_16_7133	Q8C7G5	Q8C7G5	APOA5_MOUSE	Apoa5	1344.48	1057.82	1418.64	1344.48	1057.82	1418.64	1418.64	LDDLWEDIAYGLQDQGHSHLSDPEGHSG	LDDLWEDIAYGLQDQGHSHLSDPEGHSG	LDDLWEDIAYGLQDQGHSHLSDPEGHSG4	4	0.00435081	0.176312	0.0001222	0.0030303	0.00244499	0.00208768	0.00250627	0	1	271.62	222.442	275.673	2067.42	0.783418	9.13188	9.04347	9.18487	93.7255	9.07442	95.5656	Apolipoprotein A-V	4.18159e-05	0.00167785	0.753446	2037.02	1.6051	0.373501	0.524652	0.862622	1.25575	0.46912	433.003;683.005;51.0004;193.001;225.001;199.002;	271.62;48.9379;0;0;225.001;29.9527;	0.783418;-0.160623;-0.324557;0.291354;0.840833;0.0364874;	13897	0.96125	0.960455	0.961403	0.961046
D:\test_move_folder\2022053_T3_Evosep_C1_E1_PRID_31_QID_17_b13- 72h_Plate2_18_7135.d	2022053_T3_Evosep_C1_E1_PRID_31_QID_17_b13- 72h_Plate2_18_7135	Q8C7G5	Q8C7G5	APOA5_MOUSE	Apoa5	2481.13	1707.92	1686.01	2481.13	1707.92	1686.01	1686.01	LDDLWEDIAYGLQDQGHSHLSDPEGHSG	LDDLWEDIAYGLQDQGHSHLSDPEGHSG	LDDLWEDIAYGLQDQGHSHLSDPEGHSG4	4	0.00064288	0.0278758	0.0001222	0.00294985	0.00242718	0.00208768	0.0025	0	1	663.997	477.095	489.048	2188.96	0.820887	9.15294	9.0999	9.27668	93.7255	9.05725	95.8275	Apolipoprotein A-V	4.18159e-05	0.00167785	0.782051	2972.03	2.56909	0.532647	0	0.97534	0.950716	0.238335	590.004;850.006;91.0009;243.002;403.003;341.003;	590.004;249.339;23.752;50.2404;16.3832;96.9361;	0.869589;0.441576;0.569685;0.367704;-0.147433;0.552538;	13924	0.960455	0.960455	0.963794	0.95772
D:\test_move_folder\2022053_T3_Evosep_C1_E1_PRID_31_QID_17_b24-6h_Plate2_20_7137.d	2022053_T3_Evosep_C1_E1_PRID_31_QID_17_b24-6h_Plate2_20_7137	Q8C7G5	Q8C7G5	APOA5_MOUSE	Apoa5	3458.69	2695.58	1644.3	3458.69	2695.58	1644.3	1644.3	LDDLWEDIAYGLQDQGHSHLSDPEGHSG	LDDLWEDIAYGLQDQGHSHLSDPEGHSG	LDDLWEDIAYGLQDQGHSHLSDPEGHSG4	4	0.00253678	0.03887	0.0001222	0.00265957	0.00212766	0.00208768	0.0021978	0	1	331.969	256.834	309.694	2091.58	0.360511	9.13397	9.0456	9.2577	93.7255	9.0351	95.6982	Apolipoprotein A-V	4.18159e-05	0.00167785	0.84779	2242.02	1.87827	0.766786	0	0.966559	0.527085	0.254557	524.004;851.007;154.001;538.004;272.002;188.002;	148.489;851.007;50.6084;132.872;0;0;	0.476886;0.479552;0.654189;0.118603;0.172601;0.594265;	13897	0.962083	0.960455	0.96126	0.962739
D:\test_move_folder\2022054_T3_Evosep_C1_E1_PRID_31_QID_17_a82-12h_Plate3_9_7172.d	2022054_T3_Evosep_C1_E1_PRID_31_QID_17_a82-12h_Plate3_9_7172	Q8C7G5	Q8C7G5	APOA5_MOUSE	Apoa5	3578.56	3133.07	3785.9	3578.56	3133.07	3785.9	3785.9	LDDLWEDIAYGLQDQGHSHLSDPEGHSG	LDDLWEDIAYGLQDQGHSHLSDPEGHSG	LDDLWEDIAYGLQDQGHSHLSDPEGHSG4	4	0.000338639	0.00080844	0.0001222	0.00307692	0.00245098	0.00208768	0.00249377	0	1	824.63	903.088	1035.98	3663.41	0.735755	9.11446	9.04375	9.16755	93.7255	9.04878	95.1721	Apolipoprotein A-V	4.18159e-05	0.00167785	0.824156	2916.03	2.98095	0.604578	0	0.999283	0.659435	0.0620952	654.006;483.004;205.002;363.003;202.001;133.001;	370.574;429.074;91.0524;363.003;106.794;62.3526;	0.529468;0.889042;0.667122;0.963559;0.790425;0.763484;	13870	0.965	0.960455	0.96364	0.962877
D:\test_move_folder\2022053_T3_Evosep_C1_E1_PRID_31_QID_17_a6-24h_Plate1_14_7088.d	2022053_T3_Evosep_C1_E1_PRID_31_QID_17_a6-24h_Plate1_14_7088	Q8C7G5	Q8C7G5	APOA5_MOUSE	Apoa5	4399.4	3041.39	2967.79	4399.4	3041.39	2967.79	2967.79	LDDLWEDIAYGLQDQGHSHLSDPEGHSG	LDDLWEDIAYGLQDQGHSHLSDPEGHSG	LDDLWEDIAYGLQDQGHSHLSDPEGHSG4	4	0.00510441	0.14802	0.0001222	0.00337838	0.0026178	0.00208768	0.00269542	0	1	738.518	612.511	776.033	3161.88	0.713145	9.11909	9.06607	9.24305	93.7255	9.04723	95.4538	Apolipoprotein A-V	4.18159e-05	0.00167785	0.926762	3009.03	2.39896	0.245222	0	0.883839	0.384912	0.134559	811.007;1070.01;370.003;216.002;335.003;23.0002;	319.461;0;370.003;49.0545;0;4.20028;	0.735466;-0.223914;0.739234;0.371004;0.202156;0.283932;	13897	0.955	0.960455	0.959003	0.957383
D:\test_move_folder\2022053_T3_Evosep_C1_E1_PRID_31_QID_17_a2-24h_Plate1_32_7105.d	2022053_T3_Evosep_C1_E1_PRID_31_QID_17_a2-24h_Plate1_32_7105	Q8C7G5	Q8C7G5	APOA5_MOUSE	Apoa5	2149.01	1964	1468.18	2149.01	1964	1468.18	1468.18	LDDLWEDIAYGLQDQGHSHLSDPEGHSG	LDDLWEDIAYGLQDQGHSHLSDPEGHSG	LDDLWEDIAYGLQDQGHSHLSDPEGHSG4	4	0.00381953	0.103347	0.0001222	0.00306748	0.00230415	0.00208768	0.00238663	0	1	603.647	466.385	612.516	1397.24	0.89627	9.15001	9.09699	9.18537	93.7255	9.06767	95.9356	Apolipoprotein A-V	4.18159e-05	0.00167785	0.908525	1377.01	2.49564	0.540415	0.707685	0.916019	1.06469	0.145642	533.004;361.003;55.0003;135.001;100.001;139.001;	533.004;191.466;10.0809;60.5617;8.42072;0;	0.930937;0.398319;0.269923;0.695428;-0.233025;-0.4575;	13924	0.955909	0.960455	0.957694	0.959116
D:\test_move_folder\2022053_T3_Evosep_C1_E1_PRID_31_QID_17_A39-12_Plate1_44_7114.d	2022053_T3_Evosep_C1_E1_PRID_31_QID_17_A39-12_Plate1_44_7114	Q8C7G5	Q8C7G5	APOA5_MOUSE	Apoa5	9585.64	7574.59	8225.37	9585.64	7574.59	8225.37	8225.37	LDDLWEDIAYGLQDQGHSHLSDPEGHSG	LDDLWEDIAYGLQDQGHSHLSDPEGHSG	LDDLWEDIAYGLQDQGHSHLSDPEGHSG4	4	0.000600601	0.0074284	0.0001222	0.00316456	0.00253165	0.00208768	0.00260417	0	1	1738.81	1409.66	1670.58	5126.66	0.913327	9.11733	9.06431	9.17035	93.7255	9.04613	95.5809	Apolipoprotein A-V	4.18159e-05	0.00167785	0.938196	5336.05	3.0594	0.303227	0.41961	0.993372	0.887891	0.0999803	1247.01;1125.01;376.003;601.004;300.003;207.002;	1247.01;513.321;376.003;115.791;90.2625;68.2472;	0.973724;0.521636;0.856982;0.445848;0.322036;0.541819;	13870	0.963333	0.960455	0.960512	0.96432
D:\test_move_folder\2022053_T3_Evosep_C1_E1_PRID_31_QID_17_a20-12h_Plate2_25_7142.d	2022053_T3_Evosep_C1_E1_PRID_31_QID_17_a20-12h_Plate2_25_7142	Q8C7G5	Q8C7G5	APOA5_MOUSE	Apoa5	6570.78	5565.43	6177.44	6570.78	5565.43	6177.44	6177.44	LDDLWEDIAYGLQDQGHSHLSDPEGHSG	LDDLWEDIAYGLQDQGHSHLSDPEGHSG	LDDLWEDIAYGLQDQGHSHLSDPEGHSG4	4	0.00061106	0.00342932	0.0001222	0.00238663	0.00184502	0.00208768	0.00191571	0	1	1077.14	982.143	1142.78	4773.2	0.893082	9.18778	9.13477	9.2408	93.7255	9.08019	95.8084	Apolipoprotein A-V	4.18159e-05	0.00167785	0.890172	4499.03	2.70338	0.38844	0.294569	0.996894	0.602568	0.201223	831.006;871.008;179.001;455.003;152.001;113.001;	831.006;484.917;148.76;97.3748;126.694;34.68;	0.963234;0.699447;0.828751;0.392674;0.818618;0.469487;	13978	0.959091	0.960455	0.960332	0.959739
D:\test_move_folder\2022053_T3_Evosep_C1_E1_PRID_31_QID_17_a88-12h_Plate2_26_7143.d	2022053_T3_Evosep_C1_E1_PRID_31_QID_17_a88-12h_Plate2_26_7143	Q8C7G5	Q8C7G5	APOA5_MOUSE	Apoa5	9584.27	7273.24	7805.71	9584.27	7273.24	7805.71	7805.71	LDDLWEDIAYGLQDQGHSHLSDPEGHSG	LDDLWEDIAYGLQDQGHSHLSDPEGHSG	LDDLWEDIAYGLQDQGHSHLSDPEGHSG4	4	0.000530645	0.028593	0.0001222	0.0025	0.00183824	0.00208768	0.00191939	0	1	1457.04	1411.56	1737.46	6408.31	0.867421	9.19363	9.15824	9.24663	93.7255	9.1108	95.8807	Apolipoprotein A-V	4.18159e-05	0.00167785	0.986219	5374.04	4.07163	0.456821	0.707641	0.975113	0.772797	0.163941	643.006;1224.01;623.005;659.006;263.002;51.0004;	240.677;917.577;623.005;593.36;206.407;0;	0.644167;0.797895;0.931431;0.890769;0.805023;-0.0695384;	13978	0.959545	0.960455	0.956876	0.962927
D:\test_move_folder\2022053_T3_Evosep_C1_E1_PRID_31_QID_17_a3-24h_Plate2_28_7145.d	2022053_T3_Evosep_C1_E1_PRID_31_QID_17_a3-24h_Plate2_28_7145	Q8C7G5	Q8C7G5	APOA5_MOUSE	Apoa5	2634.41	2074.97	2368.14	2634.41	2074.97	2368.14	2368.14	LDDLWEDIAYGLQDQGHSHLSDPEGHSG	LDDLWEDIAYGLQDQGHSHLSDPEGHSG	LDDLWEDIAYGLQDQGHSHLSDPEGHSG4	4	0.00815451	0.339693	0.0001222	0.0027248	0.00220751	0.00208768	0.00227273	0	1	325.549	247.57	314.718	2351.11	0.960525	9.1322	9.07913	9.18524	93.7255	9.05811	96.1085	Apolipoprotein A-V	4.18159e-05	0.00167785	0.885467	2432.02	2.39953	0.378967	0	0.764791	1.17062	0.242857	321.003;646.004;82.0008;142.001;93.0009;165.001;	321.003;103.466;4.54571;0;0;0;	0.97886;-0.0753616;-0.334203;0.254195;-0.308046;0.502947;	13897	0.95625	0.960455	0.959054	0.957934
D:\test_move_folder\2022053_T3_Evosep_C1_E1_PRID_31_QID_17_a37-24h_Plate2_29_7146.d	2022053_T3_Evosep_C1_E1_PRID_31_QID_17_a37-24h_Plate2_29_7146	Q8C7G5	Q8C7G5	APOA5_MOUSE	Apoa5	2959.74	2277.08	2207.02	2959.74	2277.08	2207.02	2207.02	LDDLWEDIAYGLQDQGHSHLSDPEGHSG	LDDLWEDIAYGLQDQGHSHLSDPEGHSG	LDDLWEDIAYGLQDQGHSHLSDPEGHSG4	4	0.000265745	0.00806963	0.0001222	0.00273973	0.00221729	0.00208768	0.0022831	0	1	893.688	700.17	912.267	2392.75	0.748979	9.14917	9.06083	9.18452	93.7255	9.061	95.8222	Apolipoprotein A-V	4.18159e-05	0.00167785	0.830271	2344.02	2.67909	0.557266	0	0.992796	0.522391	0.189491	675.005;765.008;139.001;361.003;141.001;47.0004;	675.005;284.345;62.0385;156.644;0;0;	0.888039;0.562796;0.628798;0.197344;0.397536;0.113323;	13924	0.955909	0.960455	0.960221	0.957118
D:\test_move_folder\2022053_T3_Evosep_C1_E1_PRID_31_QID_17_a88-24h_Plate2_30_7147.d	2022053_T3_Evosep_C1_E1_PRID_31_QID_17_a88-24h_Plate2_30_7147	Q8C7G5	Q8C7G5	APOA5_MOUSE	Apoa5	10388.2	7753.04	8560.81	10388.2	7753.04	8560.81	8560.81	LDDLWEDIAYGLQDQGHSHLSDPEGHSG	LDDLWEDIAYGLQDQGHSHLSDPEGHSG	LDDLWEDIAYGLQDQGHSHLSDPEGHSG4	4	0.000157269	0.000157269	0.0001222	0.00318471	0.0025974	0.00208768	0.00265252	0	1	3281.62	2742.93	3430.41	7391.66	0.954558	9.14916	9.09613	9.20217	93.7255	9.06551	96.0296	Apolipoprotein A-V	4.18159e-05	0.00167785	0.982025	7071.06	4.82724	0.484106	0.764265	0.999858	0.401476	0.174066	2300.02;2124.02;591.004;615.005;489.004;142.001;	2159.02;1712.1;591.004;531.603;429.003;51.1811;	0.971628;0.803931;0.967635;0.870688;0.849629;0.434969;	13924	0.96	0.960455	0.95938	0.96193
D:\test_move_folder\2022053_T3_Evosep_C1_E1_PRID_31_QID_17_a21-24h_Plate2_31_7148.d	2022053_T3_Evosep_C1_E1_PRID_31_QID_17_a21-24h_Plate2_31_7148	Q8C7G5	Q8C7G5	APOA5_MOUSE	Apoa5	5509.54	4450.94	4373.63	5509.54	4450.94	4373.63	4373.63	LDDLWEDIAYGLQDQGHSHLSDPEGHSG	LDDLWEDIAYGLQDQGHSHLSDPEGHSG	LDDLWEDIAYGLQDQGHSHLSDPEGHSG4	4	0.0011713	0.00867272	0.0001222	0.00331126	0.00242718	0.00208768	0.00251256	0	1	1160.34	849.645	996.023	3546.04	0.837869	9.12999	9.07698	9.18301	93.7255	9.04437	96.0288	Apolipoprotein A-V	4.18159e-05	0.00167785	0.956662	4131.03	3.39697	0.551023	0.0445063	0.992294	0.167947	0.301832	971.006;1448.01;333.003;433.004;249.002;358.003;	446.475;1073.78;333.003;380.861;0;0;	0.720905;0.732744;0.97229;0.857454;-0.195353;0.0772675;	13897	0.96	0.960455	0.962368	0.959472
D:\test_move_folder\2022053_T3_Evosep_C1_E1_PRID_31_QID_17_a19-24h_Plate2_32_7149.d	2022053_T3_Evosep_C1_E1_PRID_31_QID_17_a19-24h_Plate2_32_7149	Q8C7G5	Q8C7G5	APOA5_MOUSE	Apoa5	3047.45	2411.98	2356.28	3047.45	2411.98	2356.28	2356.28	LDDLWEDIAYGLQDQGHSHLSDPEGHSG	LDDLWEDIAYGLQDQGHSHLSDPEGHSG	LDDLWEDIAYGLQDQGHSHLSDPEGHSG4	4	0.00483203	0.137202	0.0001222	0.00298507	0.00250627	0.00208768	0.00257732	0	1	334.376	313.705	396.071	2109.63	0.624332	9.1672	9.06112	9.20253	93.7255	9.07919	95.6404	Apolipoprotein A-V	4.18159e-05	0.00167785	0.925422	1781.02	1.94493	0.496345	0.373162	0.890071	1.53712	0.726629	491.004;619.005;211.002;172.001;249.002;167.001;	184.187;123.849;29.1607;121.029;249.002;0;	0.654747;-0.192083;-0.105747;0.75395;0.739403;-0.196134;	13951	0.964545	0.960455	0.960101	0.965902
D:\test_move_folder\2022053_T3_Evosep_C1_E1_PRID_31_QID_17_a22-24h_Plate2_33_7150.d	2022053_T3_Evosep_C1_E1_PRID_31_QID_17_a22-24h_Plate2_33_7150	Q8C7G5	Q8C7G5	APOA5_MOUSE	Apoa5	6137.05	5175.88	5323.23	6137.05	5175.88	5323.23	5323.23	LDDLWEDIAYGLQDQGHSHLSDPEGHSG	LDDLWEDIAYGLQDQGHSHLSDPEGHSG	LDDLWEDIAYGLQDQGHSHLSDPEGHSG4	4	0.000332779	0.000856958	0.0001222	0.00273224	0.00220264	0.00208768	0.00227273	0	1	1396.2	1189.55	1413.86	4204.58	0.83621	9.16546	9.13002	9.23616	93.7255	9.09467	95.7628	Apolipoprotein A-V	4.18159e-05	0.00167785	0.904592	4152.04	3.30792	0.323246	0.421619	0.999232	1.07687	0.149232	1010.01;1478.01;322.002;451.004;136.001;106.001;	839.768;881.233;105.424;451.004;108.776;27.2808;	0.858054;0.797275;0.663666;0.83587;0.805529;0.514975;	13951	0.96	0.960455	0.957706	0.962688
D:\test_move_folder\2022053_T3_Evosep_C1_E1_PRID_31_QID_17_a21b-24h_Plate2_34_7151.d	2022053_T3_Evosep_C1_E1_PRID_31_QID_17_a21b-24h_Plate2_34_7151	Q8C7G5	Q8C7G5	APOA5_MOUSE	Apoa5	11983.5	14341.3	13877.5	11983.5	14341.3	13877.5	13877.5	LDDLWEDIAYGLQDQGHSHLSDPEGHSG	LDDLWEDIAYGLQDQGHSHLSDPEGHSG	LDDLWEDIAYGLQDQGHSHLSDPEGHSG4	4	0.000753296	0.00145789	0.0001222	0.003861	0.00285714	0.00208768	0.00294985	0	1	1229.64	1155.52	1063.68	7535.41	0.893365	9.17367	9.12064	9.22667	93.7255	9.0898	96.2338	Apolipoprotein A-V	4.18159e-05	0.00167785	0.986657	8711.08	3.18347	0.208153	0.538124	0.998686	1.03273	0.123667	820.006;1730.01;737.007;910.006;350.003;68.0007;	0;743.725;737.007;492.631;197.334;0;	0.48569;0.597554;0.97335;0.773701;0.315557;-0.441854;	13951	0.959583	0.960455	0.958769	0.961701
D:\test_move_folder\2022053_T3_Evosep_C1_E1_PRID_31_QID_17_D31-w5_Plate2_37_7154.d	2022053_T3_Evosep_C1_E1_PRID_31_QID_17_D31-w5_Plate2_37_7154	Q8C7G5	Q8C7G5	APOA5_MOUSE	Apoa5	1955.96	1493.14	811.654	1955.96	1493.14	811.654	811.654	LDDLWEDIAYGLQDQGHSHLSDPEGHSG	LDDLWEDIAYGLQDQGHSHLSDPEGHSG	LDDLWEDIAYGLQDQGHSHLSDPEGHSG4	4	0.00833538	0.259976	0.0001222	0.003125	0.0025	0.00208768	0.00259067	0	1	74.5006	66.8677	78.0377	542.597	0.764504	9.04743	9.01209	9.08278	93.7255	9.06446	94.3263	Apolipoprotein A-V	4.18159e-05	0.00167785	0.162463	518.004	0.589975	0.539734	0	0.811271	0.531623	0.24023	93.0009;320.002;46.0004;295.002;278.003;92.0006;	28.5003;54.5629;46.0004;0;72.0005;27.5627;	0.704333;0.0890926;0.801784;0.186434;0.255093;0.510858;	13762	0.96	0.960455	0.955423	0.965503
D:\test_move_folder\2022053_T3_Evosep_C1_E1_PRID_31_QID_17_D37-w5_Plate2_38_7155.d	2022053_T3_Evosep_C1_E1_PRID_31_QID_17_D37-w5_Plate2_38_7155	Q8C7G5	Q8C7G5	APOA5_MOUSE	Apoa5	934.005	766.057	954.787	934.005	766.057	954.787	954.787	LDDLWEDIAYGLQDQGHSHLSDPEGHSG	LDDLWEDIAYGLQDQGHSHLSDPEGHSG	LDDLWEDIAYGLQDQGHSHLSDPEGHSG4	4	0.00697188	0.268784	0.0001222	0.00308642	0.00234742	0.00208768	0.00243309	0	1	336.029	301.876	373.572	1374.1	0.779976	9.14952	9.11417	9.18486	93.7255	9.06845	96.1852	Apolipoprotein A-V	4.18159e-05	0.00167785	0.92729	1236.01	1.98682	0.485524	0	0.805913	1.62444	0.227683	165.001;831.007;235.001;89.0007;161.001;33.0004;	34.2768;319.502;235.001;66.7505;43.9887;0;	0.549758;0.529213;0.806127;0.806127;0.643869;0.129073;	13924	0.945	0.960455	0.954842	0.949682
D:\test_move_folder\2022053_T3_Evosep_C1_E1_PRID_31_QID_17_A22-24_Plate2_40_7157.d	2022053_T3_Evosep_C1_E1_PRID_31_QID_17_A22-24_Plate2_40_7157	Q8C7G5	Q8C7G5	APOA5_MOUSE	Apoa5	1542.74	1706.64	2008.55	1542.74	1706.64	2008.55	2008.55	LDDLWEDIAYGLQDQGHSHLSDPEGHSG	LDDLWEDIAYGLQDQGHSHLSDPEGHSG	LDDLWEDIAYGLQDQGHSHLSDPEGHSG4	4	0.00355703	0.133443	0.0001222	0.00226757	0.00175747	0.00208768	0.00182815	0	1	599.222	577.925	632.587	3043.55	0.767908	9.16703	9.09635	9.22004	93.7255	9.09657	94.4532	Apolipoprotein A-V	4.18159e-05	0.00167785	0.945234	2883.03	1.88992	0.438495	0	0.892764	1.71516	0.239304	686.006;765.007;256.002;168.001;114.001;125.001;	343.22;262.266;256.002;0;0;124.175;	0.611186;0.312185;0.978024;0.0829587;-0.488567;0.810365;	13951	0.9625	0.960455	0.961782	0.962613
D:\test_move_folder\2022053_T3_Evosep_C1_E1_PRID_31_QID_17_A24-12_Plate2_43_7158.d	2022053_T3_Evosep_C1_E1_PRID_31_QID_17_A24-12_Plate2_43_7158	Q8C7G5	Q8C7G5	APOA5_MOUSE	Apoa5	12692.9	10750.3	12353.8	12692.9	10750.3	12353.8	12353.8	LDDLWEDIAYGLQDQGHSHLSDPEGHSG	LDDLWEDIAYGLQDQGHSHLSDPEGHSG	LDDLWEDIAYGLQDQGHSHLSDPEGHSG4	4	5.56428e-06	5.56428e-06	0.0001222	0.00217865	0.00171527	0.00208768	0.00178891	0	1	3788.33	3239.1	3846.41	8555.23	0.93303	9.18566	9.13264	9.2387	93.7255	9.08648	96.3611	Apolipoprotein A-V	4.18159e-05	0.00167785	0.974066	8426.05	4.62747	0.605017	0.62183	0.999995	1.48926	0.305483	2523.02;2025.02;795.006;523.004;287.003;151.001;	2523.02;1701.09;795.006;470.305;279.796;142.623;	0.957227;0.895216;0.918033;0.828574;0.93788;0.865692;	13978	0.960455	0.960455	0.960483	0.960638
D:\test_move_folder\2022053_T3_Evosep_C1_E1_PRID_31_QID_17_A40-12_Plate2_44_7159.d	2022053_T3_Evosep_C1_E1_PRID_31_QID_17_A40-12_Plate2_44_7159	Q8C7G5	Q8C7G5	APOA5_MOUSE	Apoa5	4764.8	4027.04	4949.26	4764.8	4027.04	4949.26	4949.26	LDDLWEDIAYGLQDQGHSHLSDPEGHSG	LDDLWEDIAYGLQDQGHSHLSDPEGHSG	LDDLWEDIAYGLQDQGHSHLSDPEGHSG4	4	0.00119546	0.0107258	0.0001222	0.00381679	0.00278552	0.00208768	0.00286533	0	1	1478.45	1413.14	1696.78	5141.61	0.838383	9.15165	9.0456	9.2047	93.7255	9.06778	96.4382	Apolipoprotein A-V	4.18159e-05	0.00167785	0.920796	4480.04	2.63489	0.638725	0.0748225	0.99047	1.77041	0.147626	956.007;1105.01;331.002;524.004;254.002;88.0006;	956.007;294.686;281.728;240.716;0;23.0894;	0.871754;0.368336;0.809488;0.739668;-0.112848;0.384927;	13924	0.96	0.960455	0.959889	0.960605
D:\test_move_folder\2022053_T3_Evosep_C1_E1_PRID_31_QID_17_D3-w5_1_Plate2_45_7160.d	2022053_T3_Evosep_C1_E1_PRID_31_QID_17_D3-w5_1_Plate2_45_7160	Q8C7G5	Q8C7G5	APOA5_MOUSE	Apoa5	2893.31	2466.14	2408.25	2893.31	2466.14	2408.25	2408.25	LDDLWEDIAYGLQDQGHSHLSDPEGHSG	LDDLWEDIAYGLQDQGHSHLSDPEGHSG	LDDLWEDIAYGLQDQGHSHLSDPEGHSG4	4	0.000840336	0.0513323	0.0001222	0.00306748	0.00242131	0.00208768	0.00250627	0	1	588.711	503.078	576.835	1845.03	0.731388	9.16856	9.09787	9.23927	93.7255	9.07451	96.0329	Apolipoprotein A-V	4.18159e-05	0.00167785	0.87083	1883.02	1.6641	0.41544	0.431411	0.955867	1.45257	0.355379	328.002;1052.01;235.002;442.004;191.001;82.0005;	328.002;987.968;235.002;25.7071;33.6878;0;	0.868776;0.847235;0.62799;-0.0763583;0.244914;-0.410729;	13951	0.96	0.960455	0.962629	0.95858
D:\test_move_folder\2022053_T3_Evosep_C1_E1_PRID_31_QID_17_A5-12_Plate2_46_7161.d	2022053_T3_Evosep_C1_E1_PRID_31_QID_17_A5-12_Plate2_46_7161	Q8C7G5	Q8C7G5	APOA5_MOUSE	Apoa5	7899.78	7710.05	7518.93	7899.78	7710.05	7518.93	7518.93	LDDLWEDIAYGLQDQGHSHLSDPEGHSG	LDDLWEDIAYGLQDQGHSHLSDPEGHSG	LDDLWEDIAYGLQDQGHSHLSDPEGHSG4	4	0.00154321	0.0292695	0.0001222	0.0031746	0.00261097	0.00208768	0.00265957	0	1	836.115	783.046	885.125	5582.13	0.680906	9.1504	9.06203	9.25642	93.7255	9.06999	96.1712	Apolipoprotein A-V	4.18159e-05	0.00167785	0.895683	5273.04	2.67912	0.323181	0.0481335	0.974573	0.675384	0.144135	963.008;1381.01;210.001;785.005;239.002;26.0002;	485.442;1381.01;0;350.672;0;0;	0.719376;0.912955;0.340104;0.627652;0.17752;-0.312532;	13924	0.964583	0.960455	0.964389	0.961611
D:\test_move_folder\2022053_T3_Evosep_C1_E1_PRID_31_QID_17_b5- 6h_Plate3_1_7164.d	2022053_T3_Evosep_C1_E1_PRID_31_QID_17_b5- 6h_Plate3_1_7164	Q8C7G5	Q8C7G5	APOA5_MOUSE	Apoa5	4854.46	4189.49	4312.59	4854.46	4189.49	4312.59	4312.59	LDDLWEDIAYGLQDQGHSHLSDPEGHSG	LDDLWEDIAYGLQDQGHSHLSDPEGHSG	LDDLWEDIAYGLQDQGHSHLSDPEGHSG4	4	0.00761366	0.323504	0.0001222	0.00287356	0.00232558	0.00208768	0.00239808	0	1	1053.31	924.48	1000.24	2805.2	0.814908	9.15545	9.03172	9.1908	93.7255	9.07698	95.8988	Apolipoprotein A-V	4.18159e-05	0.00167785	0.980061	2954.02	2.74091	0.184319	0	0.773058	0.810371	0.250461	761.006;619.005;317.003;737.006;389.003;221.002;	316.3;343.775;0;737.006;43.1331;58.8825;	0.732306;0.44354;-0.0156301;0.850359;-0.0614993;-0.257897;	13924	0.969545	0.960455	0.966207	0.963811
D:\test_move_folder\2022053_T3_Evosep_C1_E1_PRID_31_QID_17_b8-6h_Plate3_2_7165.d	2022053_T3_Evosep_C1_E1_PRID_31_QID_17_b8-6h_Plate3_2_7165	Q8C7G5	Q8C7G5	APOA5_MOUSE	Apoa5	3579.06	2684.36	2177.31	3579.06	2684.36	2177.31	2177.31	LDDLWEDIAYGLQDQGHSHLSDPEGHSG	LDDLWEDIAYGLQDQGHSHLSDPEGHSG	LDDLWEDIAYGLQDQGHSHLSDPEGHSG4	4	0.00053376	0.00858429	0.0001222	0.0026178	0.00204918	0.00208768	0.00210084	0	1	363.958	280.093	316.635	1210.14	0.766785	9.15814	9.12278	9.19346	93.7255	9.09497	95.563	Apolipoprotein A-V	4.18159e-05	0.00167785	0.909354	1391.01	2.66595	0.334362	0.410084	0.99232	1.18418	0.0660823	329.003;1131.01;241.001;173.001;348.002;72.0007;	329.003;268.77;0;34.9556;0;54.0005;	0.814159;0.137211;0.119145;0.320903;-0.0129249;0.814159;	13951	0.965	0.960455	0.964897	0.96183
D:\test_move_folder\2022053_T3_Evosep_C1_E1_PRID_31_QID_17_b7- 6h_Plate3_5_7168.d	2022053_T3_Evosep_C1_E1_PRID_31_QID_17_b7- 6h_Plate3_5_7168	Q8C7G5	Q8C7G5	APOA5_MOUSE	Apoa5	5477.35	4106.56	4362.92	5477.35	4106.56	4362.92	4362.92	LDDLWEDIAYGLQDQGHSHLSDPEGHSG	LDDLWEDIAYGLQDQGHSHLSDPEGHSG	LDDLWEDIAYGLQDQGHSHLSDPEGHSG4	4	0.00204656	0.0536368	0.0001222	0.002849	0.00222717	0.00208768	0.00229885	0	1	886.036	678.714	854.697	3101.31	0.842423	9.16999	9.08163	9.2407	93.7255	9.08045	96.5698	Apolipoprotein A-V	4.18159e-05	0.00167785	0.875533	3215.02	2.62691	0.527108	0	0.95421	2.0715	0.379511	769.007;1482.01;625.005;604.005;393.003;106.001;	0;1406.76;625.005;261.031;132.867;0;	0.501214;0.879925;0.913187;0.672988;0.466534;0.475208;	13951	0.960833	0.960455	0.962748	0.959526
D:\test_move_folder\2022053_T3_Evosep_C1_E1_PRID_31_QID_17_a7-12h_Plate3_6_7169.d	2022053_T3_Evosep_C1_E1_PRID_31_QID_17_a7-12h_Plate3_6_7169	Q8C7G5	Q8C7G5	APOA5_MOUSE	Apoa5	6589.17	5428.34	5730.76	6589.17	5428.34	5730.76	5730.76	LDDLWEDIAYGLQDQGHSHLSDPEGHSG	LDDLWEDIAYGLQDQGHSHLSDPEGHSG	LDDLWEDIAYGLQDQGHSHLSDPEGHSG4	4	0.000639795	0.00474017	0.0001222	0.00309598	0.00239234	0.00208768	0.002457	0	1	1615.27	1205.45	1423.22	4372.09	0.889698	9.15072	9.0977	9.20372	93.7255	9.06096	96.1901	Apolipoprotein A-V	4.18159e-05	0.00167785	0.992342	4962.04	3.21912	0.357497	0.232939	0.995763	0.728852	0.314904	1169.01;1117.01;336.003;513.004;305.003;201.001;	1169.01;403;168.568;277.688;67.3804;161.749;	0.935516;0.525315;0.780743;0.762955;0.492682;0.824988;	13924	0.964545	0.960455	0.963011	0.963157
D:\test_move_folder\2022053_T3_Evosep_C1_E1_PRID_31_QID_17_a5-12h_Plate3_7_7170.d	2022053_T3_Evosep_C1_E1_PRID_31_QID_17_a5-12h_Plate3_7_7170	Q8C7G5	Q8C7G5	APOA5_MOUSE	Apoa5	6478.63	5780.59	6570.01	6478.63	5780.59	6570.01	6570.01	LDDLWEDIAYGLQDQGHSHLSDPEGHSG	LDDLWEDIAYGLQDQGHSHLSDPEGHSG	LDDLWEDIAYGLQDQGHSHLSDPEGHSG4	4	0.00156838	0.00256227	0.0001222	0.00321543	0.00242718	0.00208768	0.00248756	0	1	1519.97	1378.38	1630.09	5436.28	0.901115	9.14968	9.09665	9.20269	93.7255	9.06819	95.9551	Apolipoprotein A-V	4.18159e-05	0.00167785	0.968675	5069.04	3.10271	0.311222	0.576456	0.997737	1.85865	0.215881	1111.01;997.007;450.004;397.004;287.002;54.0004;	1111.01;953.007;177.072;231.894;97.2416;0;	0.963329;0.906444;0.649847;0.794915;-0.151832;0.169474;	13924	0.965	0.960455	0.961806	0.963766
D:\test_move_folder\2022054_T3_Evosep_C1_E1_PRID_31_QID_17_a19-12h_Plate3_23_7186.d	2022054_T3_Evosep_C1_E1_PRID_31_QID_17_a19-12h_Plate3_23_7186	Q8C7G5	Q8C7G5	APOA5_MOUSE	Apoa5	9943.41	8477.56	9357.12	9943.41	8477.56	9357.12	9357.12	LDDLWEDIAYGLQDQGHSHLSDPEGHSG	LDDLWEDIAYGLQDQGHSHLSDPEGHSG	LDDLWEDIAYGLQDQGHSHLSDPEGHSG4	4	0.000835189	0.0135532	0.0001222	0.00282486	0.00227273	0.00208768	0.00233645	0	1	2982.3	2502.99	2771.28	6537.27	0.954783	9.16621	9.11319	9.21922	93.7255	9.08627	95.7859	Apolipoprotein A-V	4.18159e-05	0.00167785	0.943635	7035.05	3.04706	0.333587	0.367673	0.987957	2.31026	0.237017	2094.02;654.005;366.004;904.006;278.002;102.001;	2094.02;153.066;0;888.288;0;42.9892;	0.981747;0.400708;0.0723782;0.89122;0.0502923;0.619321;	13951	0.969583	0.960455	0.966083	0.964679
D:\test_move_folder\2022053_T3_Evosep_C1_E1_PRID_31_QID_17_a14-12h_Plate2_5_7123.d	2022053_T3_Evosep_C1_E1_PRID_31_QID_17_a14-12h_Plate2_5_7123	Q8C7G5	Q8C7G5	APOA5_MOUSE	Apoa5	4789.31	4278.41	4903.81	4789.31	4278.41	4903.81	4903.81	LDDLWEDIAYGLQDQGHSHLSDPEGHSG	LDDLWEDIAYGLQDQGHSHLSDPEGHSG	LDDLWEDIAYGLQDQGHSHLSDPEGHSG4	4	0.000318471	0.00155139	0.0001222	0.00287356	0.00232558	0.00208768	0.00239234	0	1	898.339	791.021	965.389	3340	0.898854	9.13191	9.02585	9.16726	93.7255	9.03704	96.029	Apolipoprotein A-V	4.18159e-05	0.00167785	0.925061	3108.02	2.52246	0.659689	0.545671	0.998604	1.341	0.048745	734.006;811.007;163.001;388.003;320.002;116.001;	734.006;447.548;0;164.333;0;0;	0.92677;0.583925;0.584461;0.774166;-0.371458;-0.36273;	13897	0.960455	0.960455	0.960385	0.960805
D:\test_move_folder\2022053_T3_Evosep_C1_E1_PRID_31_QID_17_a4-12h_Plate2_27_7144.d	2022053_T3_Evosep_C1_E1_PRID_31_QID_17_a4-12h_Plate2_27_7144	Q8C7G5	Q8C7G5	APOA5_MOUSE	Apoa5	5861.11	4035.01	4494.48	5861.11	4035.01	4494.48	4494.48	LDDLWEDIAYGLQDQGHSHLSDPEGHSG	LDDLWEDIAYGLQDQGHSHLSDPEGHSG	LDDLWEDIAYGLQDQGHSHLSDPEGHSG4	4	0.000349895	0.00349976	0.0001222	0.00324675	0.00255754	0.00208768	0.00263852	0	1	1304.5	967.572	1123.71	3432.73	0.893162	9.13238	9.07936	9.20308	93.7255	9.04941	95.8592	Apolipoprotein A-V	4.18159e-05	0.00167785	0.952659	3985.04	2.83527	0.585225	0.472383	0.996829	1.34157	0.430133	1045.01;696.005;416.003;268.002;195.002;31.0002;	1045.01;246.115;194.941;64.5542;0;0;	0.960552;0.523527;0.709946;0.355529;0.35326;-0.111131;	13897	0.96	0.960455	0.960863	0.960532
D:\test_move_folder\2022053_T3_Evosep_C1_E1_PRID_31_QID_17_A81-24_Plate2_47_7162.d	2022053_T3_Evosep_C1_E1_PRID_31_QID_17_A81-24_Plate2_47_7162	Q8C7G5	Q8C7G5	APOA5_MOUSE	Apoa5	6972.94	5558.23	6231.26	6972.94	5558.23	6231.26	6231.26	LDDLWEDIAYGLQDQGHSHLSDPEGHSG	LDDLWEDIAYGLQDQGHSHLSDPEGHSG	LDDLWEDIAYGLQDQGHSHLSDPEGHSG4	4	0.00116381	0.0204975	0.0001222	0.00392157	0.00289855	0.00208768	0.00295858	0	1	1026.67	1248.99	1096.47	4964.01	0.731396	9.15398	9.04796	9.20701	93.7255	9.07476	95.5005	Apolipoprotein A-V	4.18159e-05	0.00167785	0.855926	4648.04	2.16104	0.461628	0.306661	0.982005	0.767035	0.174882	859.006;1178.01;361.003;615.005;382.004;55.0004;	412.384;540.809;361.003;253.286;109.147;0;	0.74118;0.522478;0.852051;0.543501;-0.199102;-0.0103761;	13924	0.965	0.960455	0.967195	0.958158
D:\test_move_folder\2022053_T3_Evosep_C1_E1_PRID_31_QID_17_a23-12h_Plate3_8_7171.d	2022053_T3_Evosep_C1_E1_PRID_31_QID_17_a23-12h_Plate3_8_7171	Q8C7G5	Q8C7G5	APOA5_MOUSE	Apoa5	8695.43	7242.21	7721.62	8695.43	7242.21	7721.62	7721.62	LDDLWEDIAYGLQDQGHSHLSDPEGHSG	LDDLWEDIAYGLQDQGHSHLSDPEGHSG	LDDLWEDIAYGLQDQGHSHLSDPEGHSG4	4	0.000302389	0.00176744	0.0001222	0.00319489	0.00263852	0.00208768	0.00271003	0	1	2848.57	2252.95	2747.24	4878.11	0.896591	9.14974	9.09664	9.1851	93.7255	9.05452	96.3853	Apolipoprotein A-V	4.18159e-05	0.00167785	0.962531	5058.04	3.74625	0.377603	0.537393	0.998415	1.66785	0.15259	1459.01;878.006;367.003;1235.01;421.003;93.0007;	1459.01;562.928;236.779;1152.78;186.642;0;	0.923481;0.751449;0.780806;0.88634;0.448635;-0.542845;	13924	0.965	0.960455	0.963989	0.963081
D:\test_move_folder\2022054_T3_Evosep_C1_E1_PRID_31_QID_17_c32-w1_Plate3_16_7179.d	2022054_T3_Evosep_C1_E1_PRID_31_QID_17_c32-w1_Plate3_16_7179	Q8C7G5	Q8C7G5	APOA5_MOUSE	Apoa5	2568.49	2170.79	1848.45	2568.49	2170.79	1848.45	1848.45	LDDLWEDIAYGLQDQGHSHLSDPEGHSG	LDDLWEDIAYGLQDQGHSHLSDPEGHSG	LDDLWEDIAYGLQDQGHSHLSDPEGHSG4	4	0.000874126	0.0317144	0.0001222	0.00377358	0.00278552	0.00208768	0.00285714	0	1	337.48	273.164	314.43	1556.88	0.65255	9.15351	9.10049	9.18886	93.7255	9.06816	95.6149	Apolipoprotein A-V	4.18159e-05	0.00167785	0.982738	1671.02	2.3137	0.553092	0.43375	0.972051	1.73135	0.884596	257.002;464.004;126.001;226.002;256.002;65.0008;	152.229;209.429;126.001;59.2504;0;0;	0.719722;0.237;0.858291;0.0424412;0.269758;0.0949474;	13924	0.97	0.960455	0.967064	0.964283
D:\test_move_folder\2022054_T3_Evosep_C1_E1_PRID_31_QID_17_a24-12h_Plate4_10_7208.d	2022054_T3_Evosep_C1_E1_PRID_31_QID_17_a24-12h_Plate4_10_7208	Q8C7G5	Q8C7G5	APOA5_MOUSE	Apoa5	17137.1	14941.2	16959.6	17137.1	14941.2	16959.6	16959.6	LDDLWEDIAYGLQDQGHSHLSDPEGHSG	LDDLWEDIAYGLQDQGHSHLSDPEGHSG	LDDLWEDIAYGLQDQGHSHLSDPEGHSG4	4	0.000207963	0.000207963	0.0001222	0.00258398	0.0018622	0.00208768	0.00194175	0	1	4406.43	3197.77	3583.88	9461.54	0.921922	9.1511	9.11577	9.20413	93.7255	9.07161	95.6561	Apolipoprotein A-V	4.18159e-05	0.00167785	0.989877	11633.1	5.2864	0.404544	0.860904	0.999813	2.71125	0.819073	2995.03;2388.02;786.006;1181.01;573.005;244.002;	2985.19;2388.02;700.635;720.606;555.488;96.7693;	0.969052;0.937593;0.848554;0.798015;0.904302;0.546517;	13924	0.965	0.960455	0.967119	0.958705
D:\test_move_folder\2022054_T3_Evosep_C1_E1_PRID_31_QID_17_b26-6h_Plate3_21_7184.d	2022054_T3_Evosep_C1_E1_PRID_31_QID_17_b26-6h_Plate3_21_7184	Q8C7G5	Q8C7G5	APOA5_MOUSE	Apoa5	3434.12	2169.46	2387.05	3434.12	2169.46	2387.05	2387.05	LDDLWEDIAYGLQDQGHSHLSDPEGHSG	LDDLWEDIAYGLQDQGHSHLSDPEGHSG	LDDLWEDIAYGLQDQGHSHLSDPEGHSG4	4	0.00776144	0.321192	0.0001222	0.00250627	0.00204082	0.00208768	0.00210084	0	1	534.714	412.513	502.321	2447.21	0.828256	9.16986	9.0815	9.22286	93.7255	9.08706	95.7796	Apolipoprotein A-V	4.18159e-05	0.00167785	0.989723	2605.02	1.43135	0.276861	0.0983547	0.777009	1.30889	0.0319705	455.003;1015.01;53.0004;237.001;130.001;298.002;	455.003;426.307;0;79.7108;0;0;	0.895477;0.412351;-0.162659;0.444547;0.318986;-0.0769757;	13951	0.974583	0.960455	0.96497	0.972307
D:\test_move_folder\2022054_T3_Evosep_C1_E1_PRID_31_QID_17_b31-6h_Plate4_4_7202.d	2022054_T3_Evosep_C1_E1_PRID_31_QID_17_b31-6h_Plate4_4_7202	Q8C7G5	Q8C7G5	APOA5_MOUSE	Apoa5	1552.31	1565.18	1239.81	1552.31	1565.18	1239.81	1239.81	LDDLWEDIAYGLQDQGHSHLSDPEGHSG	LDDLWEDIAYGLQDQGHSHLSDPEGHSG	LDDLWEDIAYGLQDQGHSHLSDPEGHSG4	4	0.000881834	0.0140534	0.0001222	0.00288184	0.00233645	0.00208768	0.00240964	0	1	294.525	222.425	257.34	1087.82	0.899236	9.11484	9.06181	9.16783	93.7255	9.04231	95.629	Apolipoprotein A-V	4.18159e-05	0.00167785	0.678408	1245.01	1.94286	0.371814	0.619298	0.987642	1.07261	0.127133	251.002;507.004;51.0003;125.001;265.002;120.001;	251.002;247.79;0;43.523;151.751;0;	0.950895;0.63448;0.599409;0.601311;0.442555;0.462942;	13870	0.974545	0.960455	0.965621	0.970466
D:\test_move_folder\2022054_T3_Evosep_C1_E1_PRID_31_QID_17_a37-12h_Plate3_22_7185.d	2022054_T3_Evosep_C1_E1_PRID_31_QID_17_a37-12h_Plate3_22_7185	Q8C7G5	Q8C7G5	APOA5_MOUSE	Apoa5	3244.64	2738.89	3006.31	3244.64	2738.89	3006.31	3006.31	LDDLWEDIAYGLQDQGHSHLSDPEGHSG	LDDLWEDIAYGLQDQGHSHLSDPEGHSG	LDDLWEDIAYGLQDQGHSHLSDPEGHSG4	4	0.00166343	0.0629487	0.0001222	0.00297619	0.00239234	0.00208768	0.00247525	0	1	611.508	472.856	469.714	1904.19	0.696172	9.11741	9.08206	9.24114	93.7255	9.05764	95.4738	Apolipoprotein A-V	4.18159e-05	0.00167785	0.970469	2479.02	2.20064	0.331138	0.0294033	0.9454	0.72405	0.53147	840.007;665.006;397.003;372.003;482.004;0;	420.553;665.006;190.955;0;31.1339;0;	0.708847;0.824232;0.668257;0.425868;-0.270442;0;	13870	0.97	0.960455	0.970114	0.961314
D:\test_move_folder\2022054_T3_Evosep_C1_E1_PRID_31_QID_17_a12-24h_Plate3_13_7176.d	2022054_T3_Evosep_C1_E1_PRID_31_QID_17_a12-24h_Plate3_13_7176	Q8C7G5	Q8C7G5	APOA5_MOUSE	Apoa5	1642.01	1362.23	1134.74	1642.01	1362.23	1134.74	1134.74	LDDLWEDIAYGLQDQGHSHLSDPEGHSG	LDDLWEDIAYGLQDQGHSHLSDPEGHSG	LDDLWEDIAYGLQDQGHSHLSDPEGHSG4	4	0.00570613	0.173901	0.0001222	0.00390625	0.00294985	0.00208768	0.0030303	0	1	181.548	140.267	159.847	1501.2	0.732094	9.11377	9.07843	9.16679	93.7255	9.06041	95.7697	Apolipoprotein A-V	4.18159e-05	0.00167785	0.759815	1705.01	1.71289	0.696092	0.0816709	0.863295	1.1967	0.129577	264.002;802.007;91.0007;304.003;286.002;158.001;	0;187.533;91.0007;90.5478;146.603;27.434;	0.532977;0.213383;0.953019;0.510064;0.359801;0.239468;	13870	0.962273	0.960455	0.966519	0.956159
D:\test_move_folder\2022054_T3_Evosep_C1_E1_PRID_31_QID_17_D3-w5_2_Plate3_33_7195.d	2022054_T3_Evosep_C1_E1_PRID_31_QID_17_D3-w5_2_Plate3_33_7195	Q8C7G5	Q8C7G5	APOA5_MOUSE	Apoa5	1613.67	1357	1745.45	1613.67	1357	1745.45	1745.45	LDDLWEDIAYGLQDQGHSHLSDPEGHSG	LDDLWEDIAYGLQDQGHSHLSDPEGHSG	LDDLWEDIAYGLQDQGHSHLSDPEGHSG4	4	0.000322165	0.00557187	0.0001222	0.003125	0.0025	0.00208768	0.00259067	0	1	905.123	728.71	836.138	2167.22	0.887418	9.16769	9.11469	9.23841	93.7255	9.05539	96.1743	Apolipoprotein A-V	4.18159e-05	0.00167785	0.931059	2346.02	2.60062	0.244986	0.0968454	0.994946	1.00664	0.426867	740.007;624.006;41.0004;299.002;188.001;102.001;	740.007;410.114;0;165.116;27.352;53.3632;	0.942913;0.686033;0.554144;0.638705;0.0543697;0.764275;	13951	0.960909	0.960455	0.96553	0.956328
D:\test_move_folder\2022054_T3_Evosep_C1_E1_PRID_31_QID_17_c39-w1_Plate3_28_7191.d	2022054_T3_Evosep_C1_E1_PRID_31_QID_17_c39-w1_Plate3_28_7191	Q8C7G5	Q8C7G5	APOA5_MOUSE	Apoa5	3433.95	2445.9	2457.1	3433.95	2445.9	2457.1	2457.1	LDDLWEDIAYGLQDQGHSHLSDPEGHSG	LDDLWEDIAYGLQDQGHSHLSDPEGHSG	LDDLWEDIAYGLQDQGHSHLSDPEGHSG4	4	0.000578035	0.0423135	0.0001222	0.00320513	0.00260417	0.00208768	0.00269542	0	1	869.219	587.094	663.363	1890.39	0.854047	9.13359	9.02756	9.22194	93.7255	9.05161	95.5404	Apolipoprotein A-V	4.18159e-05	0.00167785	0.902649	2477.02	2.4092	0.362926	0.531803	0.963259	1.2092	0.377794	771.006;1267.01;171.001;407.003;631.005;54.0005;	771.006;435.749;0;98.2132;183.168;0;	0.876675;0.12949;-0.176562;0.676407;0.366495;0.0947248;	13897	0.969545	0.960455	0.967367	0.962211
D:\test_move_folder\2022054_T3_Evosep_C1_E1_PRID_31_QID_17_a6-12h_Plate4_9_7207.d	2022054_T3_Evosep_C1_E1_PRID_31_QID_17_a6-12h_Plate4_9_7207	Q8C7G5	Q8C7G5	APOA5_MOUSE	Apoa5	5976.42	4787.15	5326.26	5976.42	4787.15	5326.26	5326.26	LDDLWEDIAYGLQDQGHSHLSDPEGHSG	LDDLWEDIAYGLQDQGHSHLSDPEGHSG	LDDLWEDIAYGLQDQGHSHLSDPEGHSG4	4	0.00023184	0.00023184	0.0001222	0.00304878	0.00235849	0.00208768	0.00242131	0	1	1796.96	1361.26	1615.69	3742.17	0.903636	9.14933	9.11397	9.20237	93.7255	9.0784	95.8791	Apolipoprotein A-V	4.18159e-05	0.00167785	0.987892	4162.03	3.74308	0.482237	0.662292	0.999792	0.451869	0.15712	1069.01;940.007;331.002;719.005;212.002;133.001;	1069.01;865.4;129.852;598.101;126.655;0;	0.964116;0.897105;0.642526;0.852228;0.798484;0.36914;	13924	0.965	0.960455	0.96527	0.960373
D:\test_move_folder\2022054_T3_Evosep_C1_E1_PRID_31_QID_17_a40-12h_Plate4_8_7206.d	2022054_T3_Evosep_C1_E1_PRID_31_QID_17_a40-12h_Plate4_8_7206	Q8C7G5	Q8C7G5	APOA5_MOUSE	Apoa5	5347.25	4981.65	4303.79	5347.25	4981.65	4303.79	4303.79	LDDLWEDIAYGLQDQGHSHLSDPEGHSG	LDDLWEDIAYGLQDQGHSHLSDPEGHSG	LDDLWEDIAYGLQDQGHSHLSDPEGHSG4	4	0.000859599	0.0194604	0.0001222	0.00306748	0.00235294	0.00208768	0.00243902	0	1	585.186	501.311	608.966	3474.72	0.788978	9.15288	9.09988	9.27659	93.7255	9.08214	95.2831	Apolipoprotein A-V	4.18159e-05	0.00167785	0.89213	3339.03	2.32774	0.506782	0.273835	0.982922	1.01193	0.177816	505.005;1464.01;67.0005;344.003;335.003;67.0005;	458.577;1464.01;0;126.608;53.0789;0;	0.878747;0.899886;0.510867;0.463834;-0.0147242;0.239665;	13924	0.965909	0.960455	0.964129	0.963787
D:\test_move_folder\2022054_T3_Evosep_C1_E1_PRID_31_QID_17_a25-12h_Plate4_7_7205.d	2022054_T3_Evosep_C1_E1_PRID_31_QID_17_a25-12h_Plate4_7_7205	Q8C7G5	Q8C7G5	APOA5_MOUSE	Apoa5	9132.45	7772.38	8314.39	9132.45	7772.38	8314.39	8314.39	LDDLWEDIAYGLQDQGHSHLSDPEGHSG	LDDLWEDIAYGLQDQGHSHLSDPEGHSG	LDDLWEDIAYGLQDQGHSHLSDPEGHSG4	4	0.000367107	0.000444961	0.0001222	0.00358423	0.00268817	0.00208768	0.00277008	0	1	2680.59	2202.19	2502.73	4727.12	0.877006	9.13291	9.09753	9.18595	93.7255	9.03955	95.9995	Apolipoprotein A-V	4.18159e-05	0.00167785	0.995643	5063.04	3.82143	0.58435	0.0956724	0.999601	0.666575	0.172729	1977.02;1372.01;351.003;659.006;116.001;120.001;	1670.58;710.729;351.003;659.006;26.7316;18.5617;	0.836667;0.787951;0.943685;0.943747;0.430719;0.178632;	13897	0.965	0.960455	0.965622	0.959976
D:\test_move_folder\2022054_T3_Evosep_C1_E1_PRID_31_QID_17_a8-12h_Plate4_6_7204.d	2022054_T3_Evosep_C1_E1_PRID_31_QID_17_a8-12h_Plate4_6_7204	Q8C7G5	Q8C7G5	APOA5_MOUSE	Apoa5	6426.44	5629.37	6327.93	6426.44	5629.37	6327.93	6327.93	LDDLWEDIAYGLQDQGHSHLSDPEGHSG	LDDLWEDIAYGLQDQGHSHLSDPEGHSG	LDDLWEDIAYGLQDQGHSHLSDPEGHSG4	4	0.000184914	0.000184914	0.0001222	0.00302115	0.00232558	0.00208768	0.00239808	0	1	1524.26	1245.13	1464.46	4886.5	0.830996	9.16889	9.13356	9.2396	93.7255	9.08222	95.8915	Apolipoprotein A-V	4.18159e-05	0.00167785	0.971109	5086.05	4.16725	0.423236	0.814126	0.999834	1.4279	0.251222	1347.01;1405.01;277.002;571.005;300.002;204.002;	1231.3;1405.01;0;292.965;255.662;105.309;	0.872067;0.931779;0.565767;0.658381;0.843365;0.781233;	13951	0.964545	0.960455	0.965666	0.959108
D:\test_move_folder\2022054_T3_Evosep_C1_E1_PRID_31_QID_17_b13-6h_Plate4_1_7199.d	2022054_T3_Evosep_C1_E1_PRID_31_QID_17_b13-6h_Plate4_1_7199	Q8C7G5	Q8C7G5	APOA5_MOUSE	Apoa5	4378.74	3171.24	3437.3	4378.74	3171.24	3437.3	3437.3	LDDLWEDIAYGLQDQGHSHLSDPEGHSG	LDDLWEDIAYGLQDQGHSHLSDPEGHSG	LDDLWEDIAYGLQDQGHSHLSDPEGHSG4	4	0.000919399	0.00457087	0.0001222	0.00232558	0.00186567	0.00208768	0.00193424	0	1	1325.03	1008.72	1157.17	2440.94	0.888719	9.1689	9.11588	9.22191	93.7255	9.08527	96.2967	Apolipoprotein A-V	4.18159e-05	0.00167785	0.963247	2795.03	2.84196	0.563475	0	0.995898	1.42429	0.06598	885.007;1288.01;273.003;453.004;55.0003;110.001;	885.007;598.788;93.8128;346.207;0;0;	0.951529;0.573893;0.651504;0.792436;-0.411022;-0.273057;	13951	0.965455	0.960455	0.965357	0.961506
D:\test_move_folder\2022054_T3_Evosep_C1_E1_PRID_31_QID_17_a26-12h_Plate4_5_7203.d	2022054_T3_Evosep_C1_E1_PRID_31_QID_17_a26-12h_Plate4_5_7203	Q8C7G5	Q8C7G5	APOA5_MOUSE	Apoa5	9226.82	8167.22	9347.2	9226.82	8167.22	9347.2	9347.2	LDDLWEDIAYGLQDQGHSHLSDPEGHSG	LDDLWEDIAYGLQDQGHSHLSDPEGHSG	LDDLWEDIAYGLQDQGHSHLSDPEGHSG4	4	0.000327225	0.000810701	0.0001222	0.00334448	0.00250627	0.00208768	0.00258398	0	1	2936.91	2406.25	2635.86	5851.71	0.945414	9.16843	9.09774	9.22148	93.7255	9.0749	95.9598	Apolipoprotein A-V	4.18159e-05	0.00167785	0.969358	6520.06	4.10048	0.419743	0.816304	0.999277	2.06552	0.136853	1849.01;1606.01;384.003;1107.01;377.003;110.001;	1849.01;1530.5;0;1087.89;120.043;0;	0.973365;0.817286;0.538647;0.897908;0.422552;-0.399244;	13951	0.970417	0.960455	0.966771	0.965455
D:\test_move_folder\2022054_T3_Evosep_C1_E1_PRID_31_QID_17_b30-6h_Plate4_3_7201.d	2022054_T3_Evosep_C1_E1_PRID_31_QID_17_b30-6h_Plate4_3_7201	Q8C7G5	Q8C7G5	APOA5_MOUSE	Apoa5	3948.84	3027.4	3105.56	3948.84	3027.4	3105.56	3105.56	LDDLWEDIAYGLQDQGHSHLSDPEGHSG	LDDLWEDIAYGLQDQGHSHLSDPEGHSG	LDDLWEDIAYGLQDQGHSHLSDPEGHSG4	4	0.00053952	0.03272	0.0001222	0.00307692	0.00248139	0.00208768	0.00255754	0	1	530.055	418.969	497.374	2258.61	0.53968	9.16769	9.11465	9.20301	93.7255	9.08152	95.8445	Apolipoprotein A-V	4.18159e-05	0.00167785	0.870744	2407.02	2.50666	0.465298	0	0.97168	2.5185	0.0538279	835.007;632.005;126.001;530.004;193.001;107.001;	315.378;226.06;126.001;88.677;0;48.7726;	0.518578;0.506188;0.858291;0.162015;-0.374301;0.455208;	13951	0.965	0.960455	0.965254	0.960405
D:\test_move_folder\2022054_T3_Evosep_C1_E1_PRID_31_QID_17_a39-12h_Plate3_10_7173.d	2022054_T3_Evosep_C1_E1_PRID_31_QID_17_a39-12h_Plate3_10_7173	Q8C7G5	Q8C7G5	APOA5_MOUSE	Apoa5	10739.8	8377.21	9327.1	10739.8	8377.21	9327.1	9327.1	LDDLWEDIAYGLQDQGHSHLSDPEGHSG	LDDLWEDIAYGLQDQGHSHLSDPEGHSG	LDDLWEDIAYGLQDQGHSHLSDPEGHSG4	4	8.19816e-05	8.19816e-05	0.0001222	0.00390625	0.00282486	0.00208768	0.00289855	0	1	2976.68	2326.45	2803.92	5716.8	0.918822	9.16909	9.13374	9.22211	93.7255	9.08041	96.0167	Apolipoprotein A-V	4.18159e-05	0.00167785	0.985162	6069.04	4.08039	0.724117	0.579507	0.999927	0.108259	0.422271	1338.01;1619.01;699.006;1014.01;264.002;177.002;	1338.01;985.079;699.006;939.661;72.1261;84.1765;	0.943209;0.62216;0.956703;0.855919;0.436217;0.278926;	13951	0.965	0.960455	0.965028	0.960474
D:\test_move_folder\2022054_T3_Evosep_C1_E1_PRID_31_QID_17_a39-24h_Plate3_11_7174.d	2022054_T3_Evosep_C1_E1_PRID_31_QID_17_a39-24h_Plate3_11_7174	Q8C7G5	Q8C7G5	APOA5_MOUSE	Apoa5	6178.93	5355.99	4164.02	6178.93	5355.99	4164.02	4164.02	LDDLWEDIAYGLQDQGHSHLSDPEGHSG	LDDLWEDIAYGLQDQGHSHLSDPEGHSG	LDDLWEDIAYGLQDQGHSHLSDPEGHSG4	4	0.00475436	0.257064	0.0001222	0.00285714	0.00221239	0.00208768	0.0022831	0	1	813.183	678.828	818.194	3902.94	0.577812	9.14835	9.07764	9.27207	93.7255	9.06794	96.314	Apolipoprotein A-V	4.18159e-05	0.00167785	0.916002	3879.03	2.72131	0.307141	0.429904	0.811113	1.48573	0.230396	510.005;1288.01;243.001;726.006;216.001;302.003;	0;684.541;87.1767;726.006;0;32.0408;	0.31281;0.33701;0.650832;0.569044;0.458427;-0.056942;	13897	0.962917	0.960455	0.965478	0.957654
D:\test_move_folder\2022054_T3_Evosep_C1_E1_PRID_31_QID_17_B40-6h_Plate3_19_7182.d	2022054_T3_Evosep_C1_E1_PRID_31_QID_17_B40-6h_Plate3_19_7182	Q8C7G5	Q8C7G5	APOA5_MOUSE	Apoa5	3668.59	2839.17	3403.34	3668.59	2839.17	3403.34	3403.34	LDDLWEDIAYGLQDQGHSHLSDPEGHSG	LDDLWEDIAYGLQDQGHSHLSDPEGHSG	LDDLWEDIAYGLQDQGHSHLSDPEGHSG4	4	0.00183007	0.0463596	0.0001222	0.00277778	0.00214133	0.00208768	0.00220264	0	1	789.333	614.183	725.79	2915.75	0.702178	9.13565	9.04726	9.18866	93.7255	9.06437	95.6944	Apolipoprotein A-V	4.18159e-05	0.00167785	0.843541	3171.02	2.37836	0.41856	0.475171	0.959821	0.646678	0.161801	591.005;1130.01;30.0002;778.006;287.003;284.002;	591.005;559.059;8.58544;189.743;87.2963;41.7885;	0.922875;0.743028;0.555188;0.0214094;0.404511;0.0729743;	13897	0.972917	0.960455	0.967054	0.968186
D:\test_move_folder\2022054_T3_Evosep_C1_E1_PRID_31_QID_17_b18-6h_Plate3_20_7183.d	2022054_T3_Evosep_C1_E1_PRID_31_QID_17_b18-6h_Plate3_20_7183	Q8C7G5	Q8C7G5	APOA5_MOUSE	Apoa5	8131.05	5952.31	5380.09	8131.05	5952.31	5380.09	5380.09	LDDLWEDIAYGLQDQGHSHLSDPEGHSG	LDDLWEDIAYGLQDQGHSHLSDPEGHSG	LDDLWEDIAYGLQDQGHSHLSDPEGHSG4	4	0.000768836	0.0308882	0.0001222	0.00293255	0.00232019	0.00208768	0.00239808	0	1	1945.41	1414.85	1732.66	3242.84	0.931581	9.11783	9.01182	9.18858	93.7255	9.04237	95.7583	Apolipoprotein A-V	4.18159e-05	0.00167785	0.920975	3641.03	2.3059	0.200087	0.110115	0.973368	1.10225	0.138331	1695.01;919.007;406.004;330.002;513.004;169.001;	1695.01;264.778;188.559;61.8434;126.858;0;	0.981937;-0.047005;0.691287;0.284064;-0.128193;0.0487084;	13870	0.970417	0.960455	0.96644	0.966025
D:\test_move_folder\2022054_T3_Evosep_C1_E1_PRID_31_QID_17_d20-w1_Plate4_15_7213.d	2022054_T3_Evosep_C1_E1_PRID_31_QID_17_d20-w1_Plate4_15_7213	Q8C7G5	Q8C7G5	APOA5_MOUSE	Apoa5	1168.01	956.514	1570.17	1168.01	956.514	1570.17	1570.17	LDDLWEDIAYGLQDQGHSHLSDPEGHSG	LDDLWEDIAYGLQDQGHSHLSDPEGHSG	LDDLWEDIAYGLQDQGHSHLSDPEGHSG4	4	0.00272777	0.105103	0.0001222	0.00314465	0.00255754	0.00208768	0.00265252	0	1	551.413	457.433	492.108	1784.02	0.732813	9.16722	9.07885	9.23791	93.7255	9.09815	95.7384	Apolipoprotein A-V	4.18159e-05	0.00167785	0.766901	1999.02	1.6546	0.384916	0.577725	0.913442	0.278116	0.457679	358.003;635.005;206.002;232.002;234.002;12.0001;	358.003;0;58.1773;135.233;0;0;	0.794086;-0.18069;0.516705;0.663573;-0.0748733;0.42705;	13951	0.96875	0.960455	0.967452	0.962095
D:\test_move_folder\2022054_T3_Evosep_C1_E1_PRID_31_QID_17_B20-6h_Plate4_19_7217.d	2022054_T3_Evosep_C1_E1_PRID_31_QID_17_B20-6h_Plate4_19_7217	Q8C7G5	Q8C7G5	APOA5_MOUSE	Apoa5	4547.9	3878.68	3341.36	4547.9	3878.68	3341.36	3341.36	LDDLWEDIAYGLQDQGHSHLSDPEGHSG	LDDLWEDIAYGLQDQGHSHLSDPEGHSG	LDDLWEDIAYGLQDQGHSHLSDPEGHSG4	4	0.00332907	0.0864939	0.0001222	0.00320513	0.002457	0.00208768	0.00254453	0	1	517.254	372.22	429.083	2252.22	0.616628	9.15061	9.11526	9.18596	93.7255	9.06154	95.7976	Apolipoprotein A-V	4.18159e-05	0.00167785	0.963152	2715.02	2.10071	0.448672	0.31283	0.927672	1.88121	0.24117	348.003;680.005;228.001;691.006;109.001;99.0007;	76.5008;545.88;171.001;269.752;92.2509;99.0007;	0.620434;0.930191;0.801784;0.498174;0.869153;0.801784;	13924	0.96	0.960455	0.966036	0.955267
D:\test_move_folder\2022054_T3_Evosep_C1_E1_PRID_31_QID_17_B19-6h_Plate4_17_7215.d	2022054_T3_Evosep_C1_E1_PRID_31_QID_17_B19-6h_Plate4_17_7215	Q8C7G5	Q8C7G5	APOA5_MOUSE	Apoa5	1796.54	1442.68	1630.64	1796.54	1442.68	1630.64	1630.64	LDDLWEDIAYGLQDQGHSHLSDPEGHSG	LDDLWEDIAYGLQDQGHSHLSDPEGHSG	LDDLWEDIAYGLQDQGHSHLSDPEGHSG4	4	0.00184843	0.0350132	0.0001222	0.00338983	0.00252525	0.00208768	0.00261097	0	1	610.029	482.867	534.252	1618.46	0.858707	9.16694	9.11394	9.20241	93.7255	9.06563	96.0576	Apolipoprotein A-V	4.18159e-05	0.00167785	0.922412	1848.02	2.11563	0.441783	0.217321	0.969352	0.70782	0.146599	394.004;816.006;180.001;256.002;143.001;150.001;	189.91;168.091;180.001;240.118;83.0134;26.8424;	0.759033;-0.535358;0.933245;0.881664;0.772623;-0.000781195;	13951	0.97	0.960455	0.965117	0.965876
D:\test_move_folder\2022054_T3_Evosep_C1_E1_PRID_31_QID_17_a9-24h_Plate4_13_7211.d	2022054_T3_Evosep_C1_E1_PRID_31_QID_17_a9-24h_Plate4_13_7211	Q8C7G5	Q8C7G5	APOA5_MOUSE	Apoa5	2150.06	1713.35	1923.33	2150.06	1713.35	1923.33	1923.33	LDDLWEDIAYGLQDQGHSHLSDPEGHSG	LDDLWEDIAYGLQDQGHSHLSDPEGHSG	LDDLWEDIAYGLQDQGHSHLSDPEGHSG4	4	0.00290008	0.0563749	0.0001222	0.00293255	0.00240964	0.00208768	0.00248139	0	1	657.971	538.637	626.684	1517.27	0.7704	9.15095	9.08016	9.20395	93.7255	9.0815	96.0329	Apolipoprotein A-V	4.18159e-05	0.00167785	0.794548	1593.01	1.30244	0.385669	0	0.951487	1.87598	0.19974	651.005;343.003;33.0004;317.003;23.0002;138.001;	524.572;188.788;0;133.399;6.52684;138.001;	0.859916;0.338289;-0.286942;0.41839;0.605766;0.888576;	13924	0.976818	0.960455	0.966485	0.973345
D:\test_move_folder\2022054_T3_Evosep_C1_E1_PRID_31_QID_17_D14-w5_Plate4_34_7231.d	2022054_T3_Evosep_C1_E1_PRID_31_QID_17_D14-w5_Plate4_34_7231	Q8C7G5	Q8C7G5	APOA5_MOUSE	Apoa5	897.725	662.91	779.692	897.725	662.91	779.692	779.692	LDDLWEDIAYGLQDQGHSHLSDPEGHSG	LDDLWEDIAYGLQDQGHSHLSDPEGHSG	LDDLWEDIAYGLQDQGHSHLSDPEGHSG4	4	0.0092955	0.337423	0.0001222	0.00371747	0.00280899	0.00208768	0.00290698	0	1	897.725	662.91	771.101	1434.46	0.810778	9.14922	9.0255	9.25528	93.7255	9.07064	95.4744	Apolipoprotein A-V	4.18159e-05	0.00167785	0.507157	1670.02	1.50843	0.383656	0	0.7671	1.04067	0.194982	839.006;1631.01;53.0004;360.003;497.004;122.001;	839.006;525.274;15.8213;42.8971;136.214;27.9215;	0.850156;0.0729688;0.643396;0.102323;0.203973;0.685991;	13924	0.965	0.960455	0.968607	0.955768
D:\test_move_folder\2022054_T3_Evosep_C1_E1_PRID_31_QID_17_D4-w5_Plate4_33_7230.d	2022054_T3_Evosep_C1_E1_PRID_31_QID_17_D4-w5_Plate4_33_7230	Q8C7G5	Q8C7G5	APOA5_MOUSE	Apoa5	3477.14	3063.7	2902.98	3477.14	3063.7	2902.98	2902.98	LDDLWEDIAYGLQDQGHSHLSDPEGHSG	LDDLWEDIAYGLQDQGHSHLSDPEGHSG	LDDLWEDIAYGLQDQGHSHLSDPEGHSG4	4	0.000969305	0.00427019	0.0001222	0.0035461	0.00259067	0.00208768	0.00266667	0	1	852.989	755.204	833.665	1621.43	0.846319	9.14823	9.0952	9.20125	93.7255	9.08407	95.7297	Apolipoprotein A-V	4.18159e-05	0.00167785	0.77041	1659.02	2.78469	0.629245	0.485326	0.996173	0.579925	0.128289	503.004;933.008;397.003;285.002;122.001;79.0007;	503.004;418.745;193.04;156.944;0;0;	0.944675;0.183479;0.671523;0.746084;-0.0878832;0.284455;	13924	0.974167	0.960455	0.967805	0.969557
D:\test_move_folder\2022054_T3_Evosep_C1_E1_PRID_31_QID_17_A26-12_Plate4_31_7228.d	2022054_T3_Evosep_C1_E1_PRID_31_QID_17_A26-12_Plate4_31_7228	Q8C7G5	Q8C7G5	APOA5_MOUSE	Apoa5	10128.1	9197.51	10251.3	10128.1	9197.51	10251.3	10251.3	LDDLWEDIAYGLQDQGHSHLSDPEGHSG	LDDLWEDIAYGLQDQGHSHLSDPEGHSG	LDDLWEDIAYGLQDQGHSHLSDPEGHSG4	4	0.000334336	0.0072412	0.0001222	0.00383142	0.0027933	0.00208768	0.00285714	0	1	2736.59	2260.82	2169.22	5382.28	0.789286	9.2038	9.15071	9.25682	93.7255	9.11505	95.7533	Apolipoprotein A-V	4.18159e-05	0.00167785	0.960306	6790.06	3.56372	0.759601	0.35524	0.993556	1.4518	0.176025	1824.02;1560.01;580.006;1415.01;298.002;47.0004;	957.513;1560.01;580.006;1199.08;0;0;	0.70524;0.930924;0.868743;0.817967;0.430163;-0.0544333;	14005	0.97	0.960455	0.970719	0.960688
D:\test_move_folder\2022054_T3_Evosep_C1_E1_PRID_31_QID_17_c41-w1_Plate4_29_7226.d	2022054_T3_Evosep_C1_E1_PRID_31_QID_17_c41-w1_Plate4_29_7226	Q8C7G5	Q8C7G5	APOA5_MOUSE	Apoa5	2723.37	2112.68	1239.5	2723.37	2112.68	1239.5	1239.5	LDDLWEDIAYGLQDQGHSHLSDPEGHSG	LDDLWEDIAYGLQDQGHSHLSDPEGHSG	LDDLWEDIAYGLQDQGHSHLSDPEGHSG4	4	0.00141844	0.0589563	0.0001222	0.003861	0.00301205	0.00208768	0.00309598	0	1	765.713	529.007	559.774	2023.56	0.774068	9.18506	9.07903	9.2204	93.7255	9.09625	95.7022	Apolipoprotein A-V	4.18159e-05	0.00167785	0.91397	2768.02	2.20078	0.340074	0	0.949614	1.23676	0.481391	901.007;671.005;306.003;334.003;433.004;81.0007;	459.71;300.358;306.003;0;248.955;0;	0.733566;0.257447;0.834914;0.255571;0.706584;0.00321968;	13978	0.965909	0.960455	0.971652	0.955189
D:\test_move_folder\2022054_T3_Evosep_C1_E1_PRID_31_QID_17_c33-w1_Plate4_28_7225.d	2022054_T3_Evosep_C1_E1_PRID_31_QID_17_c33-w1_Plate4_28_7225	Q8C7G5	Q8C7G5	APOA5_MOUSE	Apoa5	1885.52	1625.24	1686.38	1885.52	1625.24	1686.38	1686.38	LDDLWEDIAYGLQDQGHSHLSDPEGHSG	LDDLWEDIAYGLQDQGHSHLSDPEGHSG	LDDLWEDIAYGLQDQGHSHLSDPEGHSG4	4	0.0082801	0.291559	0.0001222	0.00282486	0.00227273	0.00208768	0.00235294	0	1	886.327	744.221	797.727	1818.99	0.848443	9.15139	9.06301	9.18674	93.7255	9.0777	94.8957	Apolipoprotein A-V	4.18159e-05	0.00167785	0.873467	2021.02	1.5171	0.362554	0	0.791742	1.42537	0.1266	690.005;823.006;0;279.002;242.002;27.0002;	690.005;141.684;0;196.322;27.3835;0;	0.873304;-0.170777;0;0.761063;-0.318629;0.123915;	13924	0.970455	0.960455	0.970184	0.962977
D:\test_move_folder\2022054_T3_Evosep_C1_E1_PRID_31_QID_17_B25-72h_Plate4_25_7223.d	2022054_T3_Evosep_C1_E1_PRID_31_QID_17_B25-72h_Plate4_25_7223	Q8C7G5	Q8C7G5	APOA5_MOUSE	Apoa5	2216.9	1653.14	1256.27	2216.9	1653.14	1256.27	1256.27	LDDLWEDIAYGLQDQGHSHLSDPEGHSG	LDDLWEDIAYGLQDQGHSHLSDPEGHSG	LDDLWEDIAYGLQDQGHSHLSDPEGHSG4	4	0.00680437	0.2496	0.0001222	0.00239808	0.00185874	0.00208768	0.00194175	0	1	192.937	152.242	181.393	1793.85	0.449063	9.09731	9.02664	9.16803	93.7255	9.03644	95.5148	Apolipoprotein A-V	4.18159e-05	0.00167785	0.81442	1908.02	1.58459	0.0436495	0.29258	0.814184	0.600046	0.342222	452.004;534.005;220.002;238.002;372.003;161.001;	192.937;0;0;0;372.003;0;	0.449063;0.402765;0.009389;0.275303;0.915055;0.32059;	13843	0.97375	0.960455	0.970729	0.966919
D:\test_move_folder\2022054_T3_Evosep_C1_E1_PRID_31_QID_17_b15-6h_Plate4_21_7219.d	2022054_T3_Evosep_C1_E1_PRID_31_QID_17_b15-6h_Plate4_21_7219	Q8C7G5	Q8C7G5	APOA5_MOUSE	Apoa5	1425.6	1377.25	1536.44	1425.6	1377.25	1536.44	1536.44	LDDLWEDIAYGLQDQGHSHLSDPEGHSG	LDDLWEDIAYGLQDQGHSHLSDPEGHSG	LDDLWEDIAYGLQDQGHSHLSDPEGHSG4	4	0.00292826	0.143645	0.0001222	0.00258398	0.00212314	0.00208768	0.00219298	0	1	307.149	290.89	308.919	1440.27	0.708472	9.16912	9.1161	9.27518	93.7255	9.08669	96.1911	Apolipoprotein A-V	4.18159e-05	0.00167785	0.82829	1432.01	2.12263	0.284582	0	0.886489	1.00845	0.101736	520.004;374.003;163.001;183.001;258.002;218.002;	248.913;374.003;0;58.2356;0;0;	0.739131;0.815872;-0.329705;0.577426;-0.566031;0.455041;	13951	0.964091	0.960455	0.964812	0.960311
D:\test_move_folder\2022054_T3_Evosep_C1_E1_PRID_31_QID_17_a3-12h_Plate4_23_7221.d	2022054_T3_Evosep_C1_E1_PRID_31_QID_17_a3-12h_Plate4_23_7221	Q8C7G5	Q8C7G5	APOA5_MOUSE	Apoa5	5874.14	4804.09	4194.04	5874.14	4804.09	4194.04	4194.04	LDDLWEDIAYGLQDQGHSHLSDPEGHSG	LDDLWEDIAYGLQDQGHSHLSDPEGHSG	LDDLWEDIAYGLQDQGHSHLSDPEGHSG4	4	0.00163265	0.0260718	0.0001222	0.00303951	0.00231481	0.00208768	0.00239234	0	1	1650.65	1277.74	1495.12	3613.16	0.921362	9.14871	9.09568	9.20172	93.7255	9.0628	96.1215	Apolipoprotein A-V	4.18159e-05	0.00167785	0.959238	3989.03	2.93395	0.333867	0	0.976859	0.98198	0.372522	959.007;341.003;560.004;353.002;181.001;82.0006;	959.007;139.336;537.372;154.273;0;13.0207;	0.971223;0.334315;0.902076;0.678588;0.0443574;0.124843;	13924	0.97	0.960455	0.967313	0.963307
D:\test_move_folder\2022054_T3_Evosep_C1_E1_PRID_31_QID_17_a38-12h_Plate4_22_7220.d	2022054_T3_Evosep_C1_E1_PRID_31_QID_17_a38-12h_Plate4_22_7220	Q8C7G5	Q8C7G5	APOA5_MOUSE	Apoa5	4719.62	4455.5	4580.53	4719.62	4455.5	4580.53	4580.53	LDDLWEDIAYGLQDQGHSHLSDPEGHSG	LDDLWEDIAYGLQDQGHSHLSDPEGHSG	LDDLWEDIAYGLQDQGHSHLSDPEGHSG4	4	0.000326584	0.00198616	0.0001222	0.00359712	0.00273224	0.00208768	0.00280112	0	1	1590.99	1203.23	1395.3	2824.85	0.909413	9.13305	9.00932	9.18608	93.7255	9.04614	95.8599	Apolipoprotein A-V	4.18159e-05	0.00167785	0.925434	3221.03	2.81984	0.298394	0.360463	0.998223	1.50344	0.574152	1418.01;977.007;280.002;564.005;234.002;336.002;	1418.01;284.259;0;172.973;48.5505;207.035;	0.954551;0.23321;0.115981;0.539374;0.211342;0.714554;	13897	0.965455	0.960455	0.966805	0.959778
D:\test_move_folder\2022053_T3_Evosep_C1_E1_PRID_31_QID_17_d35-w1_Plate1_11_7085.d	2022053_T3_Evosep_C1_E1_PRID_31_QID_17_d35-w1_Plate1_11_7085	Q91WG0	Q91WG0	EST2C_MOUSE	Ces2c	386.56	269.149	219.992	386.56	269.149	219.992	218.646	LDFTEEEELLSR	LDFTEEEELLSR	LDFTEEEELLSR2	2	0.00436233	0.145617	0.00561404	0.00544959	0.00403226	0.00208768	0.00443459	0	1	386.56	269.149	326.906	4000.94	0.230598	8.09422	8.02351	8.16491	75.9818	8.103	75.8716	Acylcarnitine hydrolase	0.00385051	0.00167785	0.106332	4731.05	1.34446	0.57813	0.540647	0.883104	1.67472	0.428626	549.005;510.005;245.003;2658.03;256.003;213.002;810.006;1400.01;0;362.003;219.002;212.002;	159.189;216.952;10.4187;1026.66;256.003;61.724;428.757;121.501;0;0;144.99;0;	-0.120697;0.498517;0.0191412;0.408332;0.66693;0.72102;0.777844;0.126962;0;-0.157737;0.727596;-0.664568;	12328	1.055	1.055	1.0543	1.05662
D:\test_move_folder\2022053_T3_Evosep_C1_E1_PRID_31_QID_17_b22-6h_Plate1_1_7075.d	2022053_T3_Evosep_C1_E1_PRID_31_QID_17_b22-6h_Plate1_1_7075	Q91WG0	Q91WG0	EST2C_MOUSE	Ces2c	2816.99	2697.77	1438.93	2816.99	2697.77	1438.93	1431.2	LDFTEEEELLSR	LDFTEEEELLSR	LDFTEEEELLSR2	2	0.00350959	0.197418	0.00561404	0.00248139	0.00363636	0.00208768	0.00372439	0	1	637.712	427.685	438.639	2674.31	0.721924	8.06206	8.00904	8.15076	75.9818	8.10943	75.5175	Acylcarnitine hydrolase	0.00385051	0.00167785	0.411078	3888.03	1.72593	0.649649	0	0.849252	0.301703	0.263841	353.003;299.003;637.006;1404.01;0;545.006;161.002;326.003;0;122.001;189.001;185.001;	151.842;299.003;186.868;214.259;0;0;0;93.7017;0;0;33.6453;64.5799;	0.634572;0.960765;0.410738;0.347424;0;-0.212472;-0.381374;0.470482;0;-0.206468;0.178867;0.433459;	12274	1.03917	1.055	1.04322	1.05126
D:\test_move_folder\2022053_T3_Evosep_C1_E1_PRID_31_QID_17_b23-6h_Plate1_2_7076.d	2022053_T3_Evosep_C1_E1_PRID_31_QID_17_b23-6h_Plate1_2_7076	Q91WG0	Q91WG0	EST2C_MOUSE	Ces2c	991.459	855.758	879.238	991.459	855.758	879.238	874.706	LDFTEEEELLSR	LDFTEEEELLSR	LDFTEEEELLSR2	2	0.001524	0.0529191	0.00561404	0.00662252	0.00212314	0.00208768	0.00217391	0	1	791.168	560.675	642.722	2868.5	0.79555	8.1087	8.07333	8.17939	75.9818	8.14916	75.4766	Acylcarnitine hydrolase	0.00385051	0.00167785	0.36635	3531.03	1.85329	0.642289	0.622817	0.954757	0.78506	0.386259	364.004;251.002;540.006;1145.01;46.0004;166.001;87.0008;449.005;37.0004;323.003;550.006;0;	364.004;63.5351;363.629;372.73;13.628;0;67.5547;158.58;0;104.935;366.271;0;	0.944644;0.49587;0.698664;0.433583;0.602356;-0.119227;0.741976;0.692028;-0.0454241;0.578645;0.798313;0;	12355	1.03045	1.055	1.04257	1.04461
D:\test_move_folder\2022053_T3_Evosep_C1_E1_PRID_31_QID_17_b11- 6h_Plate1_3_7077.d	2022053_T3_Evosep_C1_E1_PRID_31_QID_17_b11- 6h_Plate1_3_7077	Q91WG0	Q91WG0	EST2C_MOUSE	Ces2c	3080.47	2409.36	1917.4	3080.47	2409.36	1917.4	1971.11	LDFTEEEELLSR	LDFTEEEELLSR	LDFTEEEELLSR2	2	0.000597193	0.0133107	0.00561404	0.00457666	0.0021692	0.00208768	0.00223214	0	1	1331.53	977.31	1096.12	6000.4	0.851802	8.12432	8.07131	8.19504	75.9818	8.14249	75.8015	Acylcarnitine hydrolase	0.00385051	0.00167785	0.720094	7289.06	2.34641	0.359691	0.664825	0.988218	1.00458	0.323073	373.003;357.003;997.009;2782.02;128.002;459.005;285.003;517.005;46.0004;614.005;338.004;124.001;	115.05;219.47;997.009;1304.19;0;161.841;147.345;73.0692;0;245.039;0;43.3988;	0.418724;0.798873;0.913428;0.485727;0.488138;0.60955;0.780617;0.0892279;0.488138;0.614063;-0.198418;0.661805;	12382	1.04045	1.055	1.04263	1.05353
D:\test_move_folder\2022053_T3_Evosep_C1_E1_PRID_31_QID_17_ a13- 12h_Plate1_4_7078.d	2022053_T3_Evosep_C1_E1_PRID_31_QID_17_ a13- 12h_Plate1_4_7078	Q91WG0	Q91WG0	EST2C_MOUSE	Ces2c	1906.52	1626.39	1587.59	1906.52	1626.39	1587.59	1670.29	LDFTEEEELLSR	LDFTEEEELLSR	LDFTEEEELLSR2	2	0.000357526	0.00319247	0.00561404	0.00828729	0.00257732	0.00208768	0.00265252	0	1	1301.97	1076.45	1266.87	3335.61	0.859585	8.12688	8.07386	8.17988	75.9818	8.15085	75.6741	Acylcarnitine hydrolase	0.00385051	0.00167785	0.0258254	3428.03	2.5057	0.629536	1.44666	0.99714	0.489348	0.274391	446.004;634.006;658.005;1652.02;0;391.003;89.0008;329.002;25.0002;211.003;446.004;28.0002;	359.106;634.006;308.862;972.365;0;223.867;0;48.9135;0;197.197;198.467;0;	0.837891;0.938561;0.722694;0.677559;0;0.673743;-0.377729;0.173189;0.335223;0.823655;0.735051;0.24654;	12382	1.04	1.055	1.04104	1.05429
D:\test_move_folder\2022053_T3_Evosep_C1_E1_PRID_31_QID_17_a85-12h_Plate1_5_7079.d	2022053_T3_Evosep_C1_E1_PRID_31_QID_17_a85-12h_Plate1_5_7079	Q91WG0	Q91WG0	EST2C_MOUSE	Ces2c	1849.9	1420.3	1347.62	1849.9	1420.3	1347.62	1340.47	LDFTEEEELLSR	LDFTEEEELLSR	LDFTEEEELLSR2	2	0.000349528	0.00138741	0.00561404	0.00675676	0.00496278	0.00208768	0.00514139	0	1	1849.9	1420.3	1724.63	8780.35	0.773984	8.10969	8.05667	8.2334	75.9818	8.12656	75.6536	Acylcarnitine hydrolase	0.00385051	0.00167785	0.435186	9418.08	2.19097	0.605297	1.16359	0.998763	0.935489	0.137493	712.005;792.008;1118.01;2297.02;182.002;280.003;467.005;914.01;49.0004;548.004;580.005;312.003;	350.41;381.476;1118.01;545.02;56.7423;107.283;299.601;546.531;0;141.961;74.4406;119.539;	0.709035;0.533505;0.876394;0.343765;0.608747;0.699003;0.78473;0.667545;0.585147;0.457907;0.0130289;0.540186;	12355	1.05409	1.055	1.05153	1.05718
D:\test_move_folder\2022053_T3_Evosep_C1_E1_PRID_31_QID_17_a81-12h_Plate1_6_7080.d	2022053_T3_Evosep_C1_E1_PRID_31_QID_17_a81-12h_Plate1_6_7080	Q91WG0	Q91WG0	EST2C_MOUSE	Ces2c	1327.41	924.563	638.429	1327.41	924.563	638.429	876.526	LDFTEEEELLSR	LDFTEEEELLSR	LDFTEEEELLSR2	2	0.00150716	0.0486458	0.00561404	0.00674157	0.00240385	0.00208768	0.00246305	0	1	1327.41	924.563	1197.26	3137.01	0.833054	8.12845	8.02239	8.18147	75.9818	8.1516	75.7693	Acylcarnitine hydrolase	0.00385051	0.00167785	0	3478.03	1.39822	0.447359	0.0318547	0.958293	1.22775	0.239762	783.008;605.007;211.002;1260.01;13.0001;319.003;282.002;562.005;0;533.005;474.005;160.001;	666.613;605.007;55.7948;283.57;0;158.273;0;275.057;0;0;177.83;24.9458;	0.838491;0.866782;0.402356;0.178455;0.02334;0.728007;-0.0901457;0.420583;0;0.0935351;0.635708;0.539322;	12382	1.045	1.055	1.05187	1.05044
D:\test_move_folder\2022053_T3_Evosep_C1_E1_PRID_31_QID_17_a85-24h_Plate1_7_7081.d	2022053_T3_Evosep_C1_E1_PRID_31_QID_17_a85-24h_Plate1_7_7081	Q91WG0	Q91WG0	EST2C_MOUSE	Ces2c	1333.67	1057.36	1118.55	1333.67	1057.36	1118.55	1135.23	LDFTEEEELLSR	LDFTEEEELLSR	LDFTEEEELLSR2	2	0.000843882	0.0104362	0.00561404	0.00234192	0.00177305	0.00208768	0.00184502	0	1	1333.67	1057.36	1343.98	3690.35	0.840614	8.11056	8.03987	8.1459	75.9818	8.11537	75.5721	Acylcarnitine hydrolase	0.00385051	0.00167785	0.103817	3662.03	2.11621	0.60968	0.646008	0.990784	0.621788	0.171099	389.004;477.005;635.005;1499.01;59.0004;537.004;550.004;175.002;56.0004;185.002;65.0005;656.007;	389.004;387.722;556.942;737.055;0;441.254;173.683;52.2392;21.0002;51.8472;0;162.564;	0.764205;0.901269;0.851757;0.764323;-0.205764;0.88946;0.634876;0.796826;0.796044;0.514298;-0.700776;0.560547;	12355	1.05	1.055	1.05238	1.05446
D:\test_move_folder\2022053_T3_Evosep_C1_E1_PRID_31_QID_17_a17- 24h_Plate1_8_7082.d	2022053_T3_Evosep_C1_E1_PRID_31_QID_17_a17- 24h_Plate1_8_7082	Q91WG0	Q91WG0	EST2C_MOUSE	Ces2c	2362.84	1871.8	1812.26	2362.84	1871.8	1812.26	2150.92	LDFTEEEELLSR	LDFTEEEELLSR	LDFTEEEELLSR2	2	0.000328084	0.00102814	0.00561404	0.0074813	0.0025	0.00208768	0.00259067	0	1	2094.75	1577.39	2053.41	4769.02	0.933524	8.09424	8.04123	8.14727	75.9818	8.09937	75.9812	Acylcarnitine hydrolase	0.00385051	0.00167785	0.398536	4865.04	3.40798	0.721257	0.722653	0.999076	0.615802	0.310401	965.01;560.005;821.007;1747.01;54.0004;652.007;648.006;674.006;75.0008;459.005;270.002;498.004;	965.01;308.733;821.007;1103.62;0;288.882;422.121;231.162;29.2575;182.796;24.9855;217.869;	0.95311;0.757783;0.976587;0.730986;0.27168;0.562105;0.752227;0.526666;0.716494;0.648643;-0.153457;0.750394;	12328	1.05042	1.055	1.0539	1.05231
D:\test_move_folder\2022053_T3_Evosep_C1_E1_PRID_31_QID_17_d36-w1_2_Plate2_11_7128.d	2022053_T3_Evosep_C1_E1_PRID_31_QID_17_d36-w1_2_Plate2_11_7128	Q91WG0	Q91WG0	EST2C_MOUSE	Ces2c	525.004	377.055	545.104	525.004	377.055	545.104	548.572	LDFTEEEELLSR	LDFTEEEELLSR	LDFTEEEELLSR2	2	0.00657254	0.384796	0.00561404	0.0127877	0.0111111	0.00208768	0.0116505	0	1	525.004	377.055	458.166	2554.39	0.856114	8.13911	8.08607	8.19214	75.9818	8.11407	76.2426	Acylcarnitine hydrolase	0.00385051	0.00167785	0.448748	2927.03	0.855861	0.42138	0.286082	0.741265	0.583497	0.278849	374.003;185.002;367.004;1605.02;42.0003;0;207.001;251.002;76.0008;28.0002;425.004;398.004;	157.999;0;367.004;948.994;0;0;0;0;0;0;238.225;0;	0.636153;0.285351;0.95081;0.633179;0.41145;0;-0.380472;-0.65594;-0.414701;-0.125079;0.774237;-0.0281877;	12382	1.05208	1.055	1.05568	1.05154
D:\test_move_folder\2022053_T3_Evosep_C1_E1_PRID_31_QID_17_a7-24h_Plate1_13_7087.d	2022053_T3_Evosep_C1_E1_PRID_31_QID_17_a7-24h_Plate1_13_7087	Q91WG0	Q91WG0	EST2C_MOUSE	Ces2c	1133.66	1043.34	1298.05	1133.66	1043.34	1298.05	1291.31	LDFTEEEELLSR	LDFTEEEELLSR	LDFTEEEELLSR2	2	0.00106411	0.0339946	0.00561404	0.0045977	0.00243902	0.00208768	0.00250627	0	1	1133.66	1043.34	1141.16	3870.5	0.959376	8.09469	8.04167	8.13002	75.9818	8.09283	76.1263	Acylcarnitine hydrolase	0.00385051	0.00167785	0.250085	3845.04	1.00504	0.562485	0	0.970294	0.3115	0.194587	416.004;625.006;283.003;1640.01;132.001;203.002;788.006;691.006;86.0009;392.003;170.002;497.004;	416.004;625.006;92.6457;401.405;132.001;51.2651;322.238;297.26;20.3583;388.358;145.189;140.979;	0.966419;0.996283;0.678772;-0.0500752;0.872045;0.446764;0.490648;0.0212407;0.454927;0.973032;0.838597;-0.0997817;	12328	1.04136	1.055	1.05425	1.04118
D:\test_move_folder\2022053_T3_Evosep_C1_E1_PRID_31_QID_17_b5- 72h_Plate1_15_7089.d	2022053_T3_Evosep_C1_E1_PRID_31_QID_17_b5- 72h_Plate1_15_7089	Q91WG0	Q91WG0	EST2C_MOUSE	Ces2c	746.435	611.556	451.377	746.435	611.556	451.377	448.861	LDFTEEEELLSR	LDFTEEEELLSR	LDFTEEEELLSR2	2	0.0038835	0.130568	0.00561404	0.00238663	0.0018797	0.00208768	0.00196078	0	1	746.435	611.556	801.363	5777.02	0.439888	8.0932	8.05786	8.21698	75.9818	8.09467	75.9752	Acylcarnitine hydrolase	0.00385051	0.00167785	0.353065	5381.05	1.34916	0.492801	0.155654	0.894778	1.99034	0.142221	321.003;517.005;483.005;2272.02;159.001;81.0008;160.001;152.001;57.0004;164.002;255.003;65.0008;	65.2761;198.154;483.005;1830.18;0;0;31.7387;0;15.7959;28.0681;0;0;	0.0507926;-0.0778771;0.704887;0.687833;0.432225;0.478756;0.234405;-0.181607;0.461114;0.13063;0.0314812;-0.204683;	12328	1.05545	1.055	1.05398	1.05684
D:\test_move_folder\2022053_T3_Evosep_C1_E1_PRID_31_QID_17_b6-72h_Plate1_18_7092.d	2022053_T3_Evosep_C1_E1_PRID_31_QID_17_b6-72h_Plate1_18_7092	Q91WG0	Q91WG0	EST2C_MOUSE	Ces2c	776.672	639.583	924.638	776.672	639.583	924.638	930.521	LDFTEEEELLSR	LDFTEEEELLSR	LDFTEEEELLSR2	2	0.0033199	0.0985159	0.00561404	0.0136364	0.0037037	0.00208768	0.00384615	0	1	776.672	639.583	830.4	6307.13	0.698815	8.07565	8.00494	8.1994	75.9818	8.07908	76.0637	Acylcarnitine hydrolase	0.00385051	0.00167785	0.607603	5899.06	1.5879	0.47812	0.0109056	0.918662	1.28311	0.258368	403.004;564.006;448.004;2715.03;118.001;31.0002;362.003;472.004;0;343.003;208.002;217.002;	0;564.006;212.667;859.063;8.15241;0;79.7266;49.8519;0;0;66.6873;87.2232;	-0.359284;0.820702;0.375563;0.324823;-0.152092;0.0969452;0.074637;0.399453;0;0.298584;0.750363;0.558605;	12301	1.05045	1.055	1.05429	1.05091
D:\test_move_folder\2022053_T3_Evosep_C1_E1_PRID_31_QID_17_c6-w1_Plate1_19_7093.d	2022053_T3_Evosep_C1_E1_PRID_31_QID_17_c6-w1_Plate1_19_7093	Q91WG0	Q91WG0	EST2C_MOUSE	Ces2c	1128.18	973.049	1115.54	1128.18	973.049	1115.54	1109.56	LDFTEEEELLSR	LDFTEEEELLSR	LDFTEEEELLSR2	2	0.000301659	0.0076872	0.00561404	0.00518135	0.00601202	0.00208768	0.00420168	0	1	995.956	807.089	921.805	3864.2	0.698478	8.09421	8.0588	8.21791	75.9818	8.08733	76.0083	Acylcarnitine hydrolase	0.00385051	0.00167785	0.528433	4175.04	3.26399	0.388155	0	0.993134	0.594476	0.357364	580.005;241.003;614.006;2374.02;69.0005;198.002;271.002;325.003;64.0005;270.003;293.003;233.002;	580.005;196.545;219.406;1280.08;31.6403;0;0;0;20.2522;120.32;61.2797;54.4205;	0.905318;0.83422;0.0300954;0.433119;0.759667;-0.0897027;-0.234032;-0.429833;0.658369;0.731828;0.366619;-0.00799775;	12328	1.05455	1.055	1.05512	1.05499
D:\test_move_folder\2022053_T3_Evosep_C1_E1_PRID_31_QID_17_a83- 12h_Plate1_23_7097.d	2022053_T3_Evosep_C1_E1_PRID_31_QID_17_a83- 12h_Plate1_23_7097	Q91WG0	Q91WG0	EST2C_MOUSE	Ces2c	923.805	784.264	996.864	923.805	784.264	996.864	829.703	LDFTEEEELLSR	LDFTEEEELLSR	LDFTEEEELLSR2	2	0.000679579	0.00113344	0.00561404	0.00493827	0.00235294	0.00208768	0.00242718	0	1	725.38	595.156	659.498	3552.19	0.915833	8.16583	8.11282	8.21886	75.9818	8.15628	76.064	Acylcarnitine hydrolase	0.00385051	0.00167785	0.487616	3907.04	2.96958	0.598957	1.20445	0.998984	1.30781	0.499532	265.003;257.002;435.004;1973.02;108.001;433.004;81.0009;280.003;0;313.003;228.003;517.005;	247.571;42.8045;435.004;1009.55;40.6042;153.305;19.3372;99.7188;0;46.3731;59.196;148.444;	0.93802;0.42675;0.951333;0.670539;0.706173;0.500195;0.427676;0.536492;0;0.23924;0.425479;0.479823;	12436	1.05455	1.055	1.05547	1.05547
D:\test_move_folder\2022053_T3_Evosep_C1_E1_PRID_31_QID_17_a2-12h_Plate1_26_7100.d	2022053_T3_Evosep_C1_E1_PRID_31_QID_17_a2-12h_Plate1_26_7100	Q91WG0	Q91WG0	EST2C_MOUSE	Ces2c	1376	1281.14	1063.97	1376	1281.14	1063.97	1247.89	LDFTEEEELLSR	LDFTEEEELLSR	LDFTEEEELLSR2	2	0.00386715	0.16355	0.00561404	0.00516796	0.00219298	0.00208768	0.00225734	0	1	1376	1281.14	1363.35	5754.68	0.322842	8.09332	8.02262	8.21705	75.9818	8.09302	75.6827	Acylcarnitine hydrolase	0.00385051	0.00167785	0.445498	5808.05	1.02328	0.463515	0.662891	0.871445	0.57638	0.180489	781.007;628.007;871.008;1953.02;77.001;56.0005;703.007;1951.02;0;359.004;168.002;226.002;	332.33;628.007;415.659;1101.74;0;0;210.408;1082.37;0;90.4823;15.6221;76.9756;	-0.121538;0.482691;0.436624;0.380716;-0.191872;-0.272792;0.254342;0.58315;0;0.465211;0.147242;0.435005;	12328	1.05773	1.055	1.05519	1.05819
D:\test_move_folder\2022053_T3_Evosep_C1_E1_PRID_31_QID_17_a87-12h_Plate1_28_7101.d	2022053_T3_Evosep_C1_E1_PRID_31_QID_17_a87-12h_Plate1_28_7101	Q91WG0	Q91WG0	EST2C_MOUSE	Ces2c	5727.06	4331.77	2889.38	5727.06	4331.77	2889.38	3601.91	LDFTEEEELLSR	LDFTEEEELLSR	LDFTEEEELLSR2	2	0.000227421	0.000227421	0.00561404	0.00530504	0.00229885	0.00208768	0.00238095	0	1	2301.72	1819.78	2224.54	6095.57	0.865893	8.09555	8.04255	8.1309	75.9818	8.07889	76.0332	Acylcarnitine hydrolase	0.00385051	0.00167785	0.758464	6307.05	3.60287	0.445443	0.506904	0.999797	0.758201	0.114804	1358.01;433.004;846.006;5733.04;205.002;304.003;763.007;572.007;0;259.003;374.003;258.002;	1167.35;394.267;740.1;1341.03;205.002;82.2636;427.621;455.651;0;77.9269;182.651;122.244;	0.862607;0.909679;0.84775;0.39598;0.839303;0.469458;0.721958;0.827792;0;0.60928;0.613249;0.540279;	12328	1.055	1.055	1.05464	1.05522
D:\test_move_folder\2022053_T3_Evosep_C1_E1_PRID_31_QID_17_a1-24h_Plate1_29_7102.d	2022053_T3_Evosep_C1_E1_PRID_31_QID_17_a1-24h_Plate1_29_7102	Q91WG0	Q91WG0	EST2C_MOUSE	Ces2c	1533.48	1198.97	1034.39	1533.48	1198.97	1034.39	1029.01	LDFTEEEELLSR	LDFTEEEELLSR	LDFTEEEELLSR2	2	0.00321942	0.0665359	0.00561404	0.00527705	0.00556586	0.00208768	0.00579151	0	1	651.684	539.089	685.187	6322.19	0.833863	8.12853	8.07553	8.19922	75.9818	8.11533	76.2997	Acylcarnitine hydrolase	0.00385051	0.00167785	0.749364	6013.06	1.61272	0.309608	0.804219	0.943169	0.366803	0.255202	450.005;333.003;214.002;1372.01;0;103.001;130.001;214.002;74.0008;374.004;393.003;277.002;	318.681;333.003;0;218.661;0;16.1575;18.5601;35.0031;21.8008;160.348;0;0;	0.743195;0.920632;0.170877;-0.104495;0;0.52415;0.0993451;0.033525;0.58784;0.533363;0.321731;-0.19278;	12382	1.05045	1.055	1.05377	1.05141
D:\test_move_folder\2022053_T3_Evosep_C1_E1_PRID_31_QID_17_a38-24h_Plate1_30_7103.d	2022053_T3_Evosep_C1_E1_PRID_31_QID_17_a38-24h_Plate1_30_7103	Q91WG0	Q91WG0	EST2C_MOUSE	Ces2c	944.911	790.469	655.303	944.911	790.469	655.303	623.085	LDFTEEEELLSR	LDFTEEEELLSR	LDFTEEEELLSR2	2	0.00617148	0.240116	0.00561404	0.00824742	0.00214133	0.00208768	0.00221239	0	1	944.911	790.469	1005.49	8216.11	0.741659	8.11337	8.06034	8.23711	75.9818	8.10208	76.1922	Acylcarnitine hydrolase	0.00385051	0.00167785	0.206799	7721.07	1.25166	0.619117	0.297672	0.822145	0.13682	0.160398	690.006;758.007;313.003;1977.02;115.001;173.002;473.005;158.002;0;151.001;346.004;331.003;	690.006;175.072;79.8338;419.07;0;0;178.47;0;0;0;0;17.7482;	0.8972;0.270549;0.430444;-0.146348;-0.0224815;-0.262521;0.668102;0.117487;0;-0.337798;0.35496;-0.120194;	12355	1.05409	1.055	1.05449	1.05449
D:\test_move_folder\2022053_T3_Evosep_C1_E1_PRID_31_QID_17_a87-24h_Plate1_31_7104.d	2022053_T3_Evosep_C1_E1_PRID_31_QID_17_a87-24h_Plate1_31_7104	Q91WG0	Q91WG0	EST2C_MOUSE	Ces2c	2462.11	2004.77	1748.21	2462.11	2004.77	1748.21	2310.97	LDFTEEEELLSR	LDFTEEEELLSR	LDFTEEEELLSR2	2	0.000334448	0.000511796	0.00561404	0.00529101	0.00229358	0.00208768	0.00236967	0	1	2175.75	1701.91	2105.34	7472.15	0.800226	8.12441	8.08905	8.24812	75.9818	8.12024	75.9875	Acylcarnitine hydrolase	0.00385051	0.00167785	0.639174	7722.07	2.84079	0.589959	0.305286	0.999533	1.08972	0.277753	772.006;798.007;782.008;2620.02;137.001;258.003;456.005;549.006;0;386.004;164.002;568.005;	678.294;798.007;699.453;1288.44;18.2465;98.6081;155.79;136.582;0;0;49.8611;490.039;	0.839907;0.724272;0.8484;0.241863;0.121801;0.790396;0.492752;0.253251;0;0.211284;0.66018;0.818593;	12355	1.05	1.055	1.05612	1.05028
D:\test_move_folder\2022053_T3_Evosep_C1_E1_PRID_31_QID_17_a4-24h_Plate1_33_7106.d	2022053_T3_Evosep_C1_E1_PRID_31_QID_17_a4-24h_Plate1_33_7106	Q91WG0	Q91WG0	EST2C_MOUSE	Ces2c	920.123	702.053	491.099	920.123	702.053	491.099	488.65	LDFTEEEELLSR	LDFTEEEELLSR	LDFTEEEELLSR2	2	0.00244379	0.0755779	0.00561404	0.00257069	0.0034188	0.00208768	0.0035524	0	1	920.123	702.053	893.741	7516.21	0.610441	8.1249	8.07188	8.21326	75.9818	8.12416	76.1121	Acylcarnitine hydrolase	0.00385051	0.00167785	0.65935	7738.08	1.053	0.658965	0.824937	0.935901	1.9164	0.304507	434.005;484.005;584.006;1992.02;88.0008;148.001;398.003;1211.01;42.0004;274.003;830.008;254.003;	434.005;305.872;180.246;224.946;25.3213;0;241.867;480.943;0;95.5874;0;66.0677;	0.754255;0.602646;0.277387;-0.175956;0.428586;-0.262887;0.636377;0.552849;-0.556499;0.418723;0.0730015;0.616287;	12355	1.05125	1.055	1.05375	1.05273
D:\test_move_folder\2022053_T3_Evosep_C1_E1_PRID_31_QID_17_b20-72h_Plate1_35_7108.d	2022053_T3_Evosep_C1_E1_PRID_31_QID_17_b20-72h_Plate1_35_7108	Q91WG0	Q91WG0	EST2C_MOUSE	Ces2c	1038.01	733.536	764.954	1038.01	733.536	764.954	760.812	LDFTEEEELLSR	LDFTEEEELLSR	LDFTEEEELLSR2	2	0.00835026	0.3361	0.00561404	0.00460829	0.00361011	0.00208768	0.00377358	0	1	628.168	495.632	651.539	5651.79	0.600918	8.12577	8.07273	8.24948	75.9818	8.12115	76.1995	Acylcarnitine hydrolase	0.00385051	0.00167785	0.329444	5449.06	0.832404	0.65579	0	0.768201	1.4649	0.178121	396.004;437.004;373.003;2826.02;90.001;194.002;94.0011;1172.01;41.0004;233.003;295.004;363.003;	144.637;110.528;373.003;283.744;22.1465;49.9183;0;357.3;0;0;97.7933;78.205;	0.590947;-0.0609327;0.800903;-0.0122607;0.613364;0.572349;-0.177802;0.505803;0.426861;-0.266527;0.531921;0.436944;	12355	1.05682	1.055	1.05385	1.05934
D:\test_move_folder\2022053_T3_Evosep_C1_E1_PRID_31_QID_17_D19-w5_Plate1_37_7110.d	2022053_T3_Evosep_C1_E1_PRID_31_QID_17_D19-w5_Plate1_37_7110	Q91WG0	Q91WG0	EST2C_MOUSE	Ces2c	626.01	573.14	670.771	626.01	573.14	670.771	667.322	LDFTEEEELLSR	LDFTEEEELLSR	LDFTEEEELLSR2	2	0.00657414	0.213974	0.00561404	0.00558659	0.00970874	0.00208768	0.00808081	0	1	626.01	573.14	633.299	4032.45	0.766601	8.12437	8.05369	8.19507	75.9818	8.11612	76.1002	Acylcarnitine hydrolase	0.00385051	0.00167785	0.0707961	3986.04	1.08853	0.445896	0.494051	0.839476	0.503646	0.360087	424.005;365.003;442.004;1987.02;42.0003;322.003;690.005;469.004;0;411.004;487.005;288.003;	424.005;16.6602;185.345;844.591;0;92.5319;193.697;109.392;0;0;116.217;60.9063;	0.934046;-0.0415165;0.456183;0.101908;0.297895;0.358301;0.503993;-0.0696449;0;0.26553;0.190229;0.439982;	12355	1.05667	1.055	1.05484	1.05693
D:\test_move_folder\2022053_T3_Evosep_C1_E1_PRID_31_QID_17_D35-w5_Plate1_38_7111.d	2022053_T3_Evosep_C1_E1_PRID_31_QID_17_D35-w5_Plate1_38_7111	Q91WG0	Q91WG0	EST2C_MOUSE	Ces2c	1141.01	1167.31	717.497	1141.01	1167.31	717.497	547.094	LDFTEEEELLSR	LDFTEEEELLSR	LDFTEEEELLSR2	2	0.00627803	0.190543	0.00561404	0.00641026	0.00560224	0.00208768	0.0057971	0	1	401.736	387.982	337.049	1354.13	0.691138	8.10709	8.07173	8.16011	75.9818	8.10301	75.9691	Acylcarnitine hydrolase	0.00385051	0.00167785	0.25122	1614.02	1.19541	0.375913	0	0.853517	0.0763107	0.426056	236.002;286.002;344.003;1357.01;70.0005;0;1002.01;1047.01;0;13.0001;37.0004;244.003;	63.7328;286.002;52.0004;458.363;0;0;272.974;0;0;0;14.0308;207.768;	0.349442;0.814365;0.43218;0.126157;-0.410108;0;0.51378;-0.413941;0;0.322552;0.768381;0.935904;	12328	1.05	1.055	1.0552	1.04919
D:\test_move_folder\2022053_T3_Evosep_C1_E1_PRID_31_QID_17_D38-w5_Plate1_39_7112.d	2022053_T3_Evosep_C1_E1_PRID_31_QID_17_D38-w5_Plate1_39_7112	Q91WG0	Q91WG0	EST2C_MOUSE	Ces2c	2069.73	1684.95	1535.19	2069.73	1684.95	1535.19	1869.57	LDFTEEEELLSR	LDFTEEEELLSR	LDFTEEEELLSR2	2	0.000338753	0.000755246	0.00561404	0.00472813	0.0025641	0.00208768	0.0026455	0	1	1546.33	1316.96	1525.17	3423.53	0.881087	8.12376	8.03539	8.15909	75.9818	8.11725	76.1243	Acylcarnitine hydrolase	0.00385051	0.00167785	0.837744	3471.03	2.68997	0.524918	0.685896	0.999324	1.45448	0.156321	698.007;393.003;746.006;1763.02;93.0008;213.002;336.003;1301.01;0;572.005;317.002;254.003;	698.007;122.288;726.037;1017.6;29.889;62.2276;0;841.759;0;516.334;79.8945;229.475;	0.881022;0.54668;0.937474;0.687862;0.600253;0.5816;0.410608;0.391882;0;0.831473;0.144852;0.863408;	12355	1.05545	1.055	1.05369	1.05726
D:\test_move_folder\2022053_T3_Evosep_C1_E1_PRID_31_QID_17_A7-12_Plate1_41_7113.d	2022053_T3_Evosep_C1_E1_PRID_31_QID_17_A7-12_Plate1_41_7113	Q91WG0	Q91WG0	EST2C_MOUSE	Ces2c	2534.14	1990.96	1966.49	2534.14	1990.96	1966.49	1487.94	LDFTEEEELLSR	LDFTEEEELLSR	LDFTEEEELLSR2	2	0.000615953	0.0066843	0.00561404	0.00445434	0.00232019	0.00208768	0.00238663	0	1	815.086	664.393	742.015	3613.22	0.81201	8.12377	8.07077	8.17681	75.9818	8.10959	76.127	Acylcarnitine hydrolase	0.00385051	0.00167785	0.598763	3969.04	2.19738	0.450614	0.460818	0.994044	1.16368	0.171556	523.005;449.004;316.003;1872.02;64.0008;266.003;554.005;1122.01;134.001;410.004;177.002;171.002;	523.005;208.532;83.5487;516.246;24.9976;0;290.082;0;40.2166;0;63.3003;0;	0.858641;0.786619;0.583476;-0.103386;0.766339;-0.0594015;0.477754;-0.100045;0.699969;0.180482;0.621789;-0.401281;	12355	1.06	1.055	1.05452	1.06086
D:\test_move_folder\2022053_T3_Evosep_C1_E1_PRID_31_QID_17_A26-72_Plate1_46_7115.d	2022053_T3_Evosep_C1_E1_PRID_31_QID_17_A26-72_Plate1_46_7115	Q91WG0	Q91WG0	EST2C_MOUSE	Ces2c	861.083	746.845	852.42	861.083	746.845	852.42	1086.58	LDFTEEEELLSR	LDFTEEEELLSR	LDFTEEEELLSR2	2	0.000810373	0.0260639	0.00561404	0.00642398	0.00225734	0.00208768	0.00232558	0	1	861.083	746.845	931.044	3473	0.684611	8.12501	8.00128	8.16044	75.9818	8.11828	75.9805	Acylcarnitine hydrolase	0.00385051	0.00167785	0	3212.03	1.24729	0.585228	1.02266	0.977187	0.670186	0.0822784	347.003;440.004;336.003;1311.01;47.0004;206.002;225.002;969.008;124.001;193.002;567.006;201.002;	347.003;293.465;220.615;611.923;17.6993;0;16.1548;491.325;0;120.252;501.058;0;	0.66579;0.755827;0.619483;0.521671;0.748044;0.183582;-0.504961;0.681984;0.0211729;0.661844;0.802968;-0.273389;	12355	1.055	1.055	1.05426	1.05652
D:\test_move_folder\2022053_T3_Evosep_C1_E1_PRID_31_QID_17_A25-12_Plate1_47_7116.d	2022053_T3_Evosep_C1_E1_PRID_31_QID_17_A25-12_Plate1_47_7116	Q91WG0	Q91WG0	EST2C_MOUSE	Ces2c	1915.12	1512.36	1511.04	1915.12	1512.36	1511.04	1630.42	LDFTEEEELLSR	LDFTEEEELLSR	LDFTEEEELLSR2	2	0.000590842	0.000260041	0.00561404	0.00675676	0.00481928	0.00208768	0.00495049	0	1	1368.86	1111.16	1321.04	4298.46	0.839252	8.10846	8.03778	8.16151	75.9818	8.10025	76.0365	Acylcarnitine hydrolase	0.00385051	0.00167785	0.662364	4454.05	2.42981	0.575947	0.912027	0.999766	1.08865	0.265969	690.007;486.004;795.008;2013.02;145.002;356.004;444.004;968.009;0;150.001;154.002;295.003;	690.007;249.415;429.436;1181.84;0;114.661;163.31;502.771;0;0;0;107.863;	0.937378;0.739566;0.739484;0.5897;0.396775;0.544225;0.512626;0.699582;0;-0.0593032;0.451863;0.601648;	12328	1.05833	1.055	1.05477	1.05911
D:\test_move_folder\2022053_T3_Evosep_C1_E1_PRID_31_QID_17_b9-6h_Plate2_1_7119.d	2022053_T3_Evosep_C1_E1_PRID_31_QID_17_b9-6h_Plate2_1_7119	Q91WG0	Q91WG0	EST2C_MOUSE	Ces2c	1742.74	1325.14	1264.35	1742.74	1325.14	1264.35	1544.59	LDFTEEEELLSR	LDFTEEEELLSR	LDFTEEEELLSR2	2	0.00568336	0.119834	0.00561404	0.00584795	0.002331	0.00208768	0.00240385	0	1	1348.58	1153.03	1230.89	5125.98	0.619544	8.03727	8.00193	8.16101	75.9818	8.01717	76.2638	Acylcarnitine hydrolase	0.00385051	0.00167785	0.853007	5616.06	1.74868	0.452889	0.500463	0.902363	0.0470926	0.258525	725.006;539.006;852.009;3461.03;12.0001;124.001;324.003;1033.01;0;114.001;295.003;328.003;	363.92;132.647;852.009;1445.54;0;42.9694;59.2235;185.068;0;12.6858;0;0;	0.773173;0.0363408;0.644722;0.359545;-0.575772;0.52552;0.587525;0.620588;0;0.244046;0.0669065;-0.194026;	12220	1.05	1.055	1.05598	1.04932
D:\test_move_folder\2022053_T3_Evosep_C1_E1_PRID_31_QID_17_b12-6h_Plate2_2_7120.d	2022053_T3_Evosep_C1_E1_PRID_31_QID_17_b12-6h_Plate2_2_7120	Q91WG0	Q91WG0	EST2C_MOUSE	Ces2c	2791.88	2155.57	1956.06	2791.88	2155.57	1956.06	1705.96	LDFTEEEELLSR	LDFTEEEELLSR	LDFTEEEELLSR2	2	0.00134662	0.0203929	0.00561404	0.00411523	0.00209205	0.00208768	0.00214592	0	1	1078.36	813.7	849.866	2598.42	0.860866	8.06962	8.01661	8.12264	75.9818	8.06035	76.1087	Acylcarnitine hydrolase	0.00385051	0.00167785	0.531574	3297.03	1.45404	0.540103	0.0754269	0.981992	0.392018	0.124789	391.004;429.004;595.005;2677.02;140.002;207.001;282.003;408.004;28.0002;249.002;12.0001;197.002;	218.419;429.004;430.937;690.366;0;0;70.6384;0;9.47194;0;0;0;	0.786138;0.971458;0.788645;0.0701849;0.493641;0.211862;0.366622;0.413533;0.633835;0.542824;-0.343574;0.233345;	12274	1.04917	1.055	1.05581	1.04797
D:\test_move_folder\2022053_T3_Evosep_C1_E1_PRID_31_QID_17_a15-12h_Plate2_3_7121.d	2022053_T3_Evosep_C1_E1_PRID_31_QID_17_a15-12h_Plate2_3_7121	Q91WG0	Q91WG0	EST2C_MOUSE	Ces2c	1342.59	1064.6	1189.4	1342.59	1064.6	1189.4	978.706	LDFTEEEELLSR	LDFTEEEELLSR	LDFTEEEELLSR2	2	0.00707924	0.232184	0.00561404	0.00669643	0.00457666	0.00208768	0.00473934	0	1	619.649	554.426	631.615	2619.65	0.698386	8.10645	8.05343	8.14181	75.9818	8.08781	76.1379	Acylcarnitine hydrolase	0.00385051	0.00167785	0.276171	2570.02	0.665514	0.505273	0	0.82666	0.780321	0.297499	390.004;424.004;544.005;1157.01;0;185.002;1180.01;308.003;0;223.003;160.001;107.001;	222.842;206.149;190.658;457.718;0;185.002;885.292;83.2509;0;0;52.7426;0;	0.760903;0.766184;0.55201;0.407621;0;0.926061;0.848314;0.0245609;0;0.257143;0.635856;-0.187891;	12328	1.04455	1.055	1.05602	1.04278
D:\test_move_folder\2022053_T3_Evosep_C1_E1_PRID_31_QID_17_ a16-12h_Plate2_4_7122.d	2022053_T3_Evosep_C1_E1_PRID_31_QID_17_ a16-12h_Plate2_4_7122	Q91WG0	Q91WG0	EST2C_MOUSE	Ces2c	2183.34	1834.54	1324.01	2183.34	1834.54	1324.01	1551.79	LDFTEEEELLSR	LDFTEEEELLSR	LDFTEEEELLSR2	2	0.00206132	0.0497986	0.00561404	0.00821355	0.00430108	0.00208768	0.00443459	0	1	901.041	799.547	892.673	3011.8	0.849539	8.10548	8.07013	8.15852	75.9818	8.11249	75.9769	Acylcarnitine hydrolase	0.00385051	0.00167785	0.326362	3040.03	1.70382	0.257814	0.567242	0.957417	1.28445	0.0917618	352.003;205.002;791.007;1042.01;47.0004;102.001;532.006;409.004;49.0004;34.0004;27.0002;156.002;	50.6711;59.363;791.007;0;0;14.5452;122.496;19.5147;0;11.724;0;0;	0.421823;0.356959;0.913905;0.34886;0.338082;-0.00543285;0.576278;-0.451399;-0.462473;0.679276;-0.0313764;-0.0120181;	12328	1.05545	1.055	1.05515	1.05535
D:\test_move_folder\2022053_T3_Evosep_C1_E1_PRID_31_QID_17_a14-24h_Plate2_6_7124.d	2022053_T3_Evosep_C1_E1_PRID_31_QID_17_a14-24h_Plate2_6_7124	Q91WG0	Q91WG0	EST2C_MOUSE	Ces2c	697.288	565.525	508.79	697.288	565.525	508.79	602.008	LDFTEEEELLSR	LDFTEEEELLSR	LDFTEEEELLSR2	2	0.00385264	0.182394	0.00561404	0.00471698	0.00238663	0.00208768	0.00246914	0	1	564.736	404.074	523.324	5220.91	0.411153	8.11085	8.07553	8.23466	75.9818	8.12002	75.8114	Acylcarnitine hydrolase	0.00385051	0.00167785	0.584167	5634.05	1.10862	0.53197	0.243021	0.858835	0.306488	0.254223	733.008;389.003;794.008;2154.02;0;106.001;131.001;1240.01;32.0004;408.004;403.004;277.003;	58.0293;389.003;117.704;621.223;0;0;0;315.143;0;0;86.8015;57.0935;	0.572963;0.354463;0.518737;0.270092;0;0.388252;-0.205842;0.726291;-0.0839314;-0.0880275;0.00926388;0.123535;	12355	1.05455	1.055	1.0547	1.05467
D:\test_move_folder\2022053_T3_Evosep_C1_E1_PRID_31_QID_17_a16-24h_Plate2_7_7125.d	2022053_T3_Evosep_C1_E1_PRID_31_QID_17_a16-24h_Plate2_7_7125	Q91WG0	Q91WG0	EST2C_MOUSE	Ces2c	1385.99	1050.05	1095.12	1385.99	1050.05	1095.12	1168.63	LDFTEEEELLSR	LDFTEEEELLSR	LDFTEEEELLSR2	2	0.00427735	0.231011	0.00561404	0.00686499	0.002457	0.00208768	0.00254453	0	1	1093.48	825.963	1115.62	6630.66	0.92843	8.08866	8.03562	8.17708	75.9818	8.08889	75.9884	Acylcarnitine hydrolase	0.00385051	0.00167785	0.368156	6499.06	1.19435	0.42402	0.788378	0.828317	0.410505	0.148444	727.006;338.003;451.006;2370.03;0;217.002;306.003;321.003;28.0002;204.001;224.003;285.002;	642.472;0;451.006;1119.45;0;0;106.24;0;0;0;0;110.918;	0.96365;-0.488121;0.878259;0.38217;0;-0.234571;0.631431;0.366208;0.337596;0.209313;0.205388;0.743235;	12301	1.06	1.055	1.05513	1.06006
D:\test_move_folder\2022053_T3_Evosep_C1_E1_PRID_31_QID_17_a1524h_Plate2_9_7126.d	2022053_T3_Evosep_C1_E1_PRID_31_QID_17_a1524h_Plate2_9_7126	Q91WG0	Q91WG0	EST2C_MOUSE	Ces2c	1275.92	1002.7	1160.5	1275.92	1002.7	1160.5	1154.07	LDFTEEEELLSR	LDFTEEEELLSR	LDFTEEEELLSR2	2	0.00535356	0.200845	0.00561404	0.00531915	0.00543478	0.00208768	0.0037594	0	1	1102.87	849.092	1095.84	6399.01	0.574734	8.1229	7.9992	8.21128	75.9818	8.11182	75.9582	Acylcarnitine hydrolase	0.00385051	0.00167785	0.536714	6440.06	1.06694	0.498682	0.799469	0.846824	1.10664	0.187688	626.006;587.005;552.006;3880.04;42.0003;160.002;599.005;857.009;87.0006;323.003;424.004;532.006;	626.006;313.512;163.353;1489.33;5.29941;0;0;185.743;23.9485;0;102.774;264.121;	0.825361;0.255935;0.226119;0.0398613;0.0420278;-0.240049;0.240508;0.474316;0.703452;-0.108395;0.359831;0.662063;	12355	1.05182	1.055	1.05457	1.0522
D:\test_move_folder\2022053_T3_Evosep_C1_E1_PRID_31_QID_17_a8-24h_Plate2_13_7130.d	2022053_T3_Evosep_C1_E1_PRID_31_QID_17_a8-24h_Plate2_13_7130	Q91WG0	Q91WG0	EST2C_MOUSE	Ces2c	846.326	837.812	714.057	846.326	837.812	714.057	955.296	LDFTEEEELLSR	LDFTEEEELLSR	LDFTEEEELLSR2	2	0.00587544	0.170899	0.00561404	0.00473934	0.00219298	0.00208768	0.00225734	0	1	846.326	837.812	989.778	6935.2	0.586146	8.10646	8.05348	8.23019	75.9818	8.10597	75.9025	Acylcarnitine hydrolase	0.00385051	0.00167785	0.318578	5930.06	1.21596	0.590135	0.994445	0.866917	0.642976	0.287737	415.004;422.004;427.003;2293.02;126.001;37.0003;263.002;437.004;47.0004;455.004;349.003;269.003;	208.87;422.004;215.452;1012.89;0;0;79.6576;211.3;0;154.138;103.16;0;	0.311955;0.631215;0.763684;0.0911237;0.404804;0.215004;0.554905;0.669653;0.0899237;0.416079;0.496717;0.221157;	12328	1.04864	1.055	1.05531	1.04832
D:\test_move_folder\2022053_T3_Evosep_C1_E1_PRID_31_QID_17_c7-w1_Plate2_19_7136.d	2022053_T3_Evosep_C1_E1_PRID_31_QID_17_c7-w1_Plate2_19_7136	Q91WG0	Q91WG0	EST2C_MOUSE	Ces2c	1705.16	1436.56	1085.25	1705.16	1436.56	1085.25	1079.42	LDFTEEEELLSR	LDFTEEEELLSR	LDFTEEEELLSR2	2	0.00860374	0.222689	0.00561404	0.00597015	0.00609756	0.00208768	0.00636943	0	1	569.048	483.479	549.453	1725.48	0.699416	8.08932	8.05397	8.1247	75.9818	8.10043	75.9384	Acylcarnitine hydrolase	0.00385051	0.00167785	0.170885	1787.02	1.05693	0.425104	0	0.83253	1.28255	0.310531	192.002;156.001;651.007;991.01;25.0002;190.002;239.002;201.002;0;84.0008;175.001;196.002;	192.002;121.845;255.202;240.324;0;26.4377;49.7798;101.268;0;0;0;0;	0.846422;0.865441;0.509547;0.544615;-0.459736;0.373014;0.195932;0.530476;0;-0.248707;0.126697;-0.212277;	12301	1.055	1.055	1.05527	1.05532
D:\test_move_folder\2022053_T3_Evosep_C1_E1_PRID_31_QID_17_b24-6h_Plate2_20_7137.d	2022053_T3_Evosep_C1_E1_PRID_31_QID_17_b24-6h_Plate2_20_7137	Q91WG0	Q91WG0	EST2C_MOUSE	Ces2c	1526.34	1262.66	1232.89	1526.34	1262.66	1232.89	1318.39	LDFTEEEELLSR	LDFTEEEELLSR	LDFTEEEELLSR2	2	0.000317864	0.00108427	0.00561404	0.00265957	0.00212766	0.00208768	0.0021978	0	1	1109.53	866.027	1044.27	2720.98	0.837302	8.10713	8.07178	8.14249	75.9818	8.10408	75.9329	Acylcarnitine hydrolase	0.00385051	0.00167785	0.897174	2891.03	2.82299	0.525768	0.58745	0.999036	0.485386	0.217844	408.004;393.005;488.004;1264.01;0;267.003;91.0008;147.001;50.0004;186.002;116.001;490.004;	408.004;307.104;394.425;152.707;0;76.9442;0;14.2051;0;0;0;0;	0.828087;0.800954;0.875136;-0.105747;0;0.621606;-0.542548;-0.289263;-0.542548;0.158426;-0.274808;-0.560814;	12328	1.055	1.055	1.05455	1.05555
D:\test_move_folder\2022054_T3_Evosep_C1_E1_PRID_31_QID_17_a82-12h_Plate3_9_7172.d	2022054_T3_Evosep_C1_E1_PRID_31_QID_17_a82-12h_Plate3_9_7172	Q91WG0	Q91WG0	EST2C_MOUSE	Ces2c	955.943	798.137	1108.18	955.943	798.137	1108.18	969.387	LDFTEEEELLSR	LDFTEEEELLSR	LDFTEEEELLSR2	2	0.000551724	0.0125925	0.00561404	0.00636943	0.00245098	0.00208768	0.00249377	0	1	955.943	798.137	915.589	5657.71	0.727252	8.10518	7.98146	8.17587	75.9818	8.09534	75.7394	Acylcarnitine hydrolase	0.00385051	0.00167785	0.619324	5907.07	1.92324	0.506795	1.01266	0.988954	1.05107	0.184485	674.006;566.004;481.004;2423.02;129.001;115.001;671.006;354.003;45.0004;556.005;67.0006;475.005;	674.006;197.773;84.1633;317.1;12.2711;0;75.401;77.9338;0;0;15.0814;236.426;	0.843168;0.589758;0.122052;-0.0961505;0.590792;0.488978;-0.177695;0.414259;-0.205002;0.145609;0.494184;0.668242;	12328	1.055	1.055	1.05899	1.05222
D:\test_move_folder\2022053_T3_Evosep_C1_E1_PRID_31_QID_17_a6-24h_Plate1_14_7088.d	2022053_T3_Evosep_C1_E1_PRID_31_QID_17_a6-24h_Plate1_14_7088	Q91WG0	Q91WG0	EST2C_MOUSE	Ces2c	600.969	428.503	766.281	600.969	428.503	766.281	551.999	LDFTEEEELLSR	LDFTEEEELLSR	LDFTEEEELLSR2	2	0.00705829	0.191834	0.00561404	0.0175055	0.00436681	0.00208768	0.00451467	0	1	498.026	379.41	480.701	4550.06	0.638779	8.09221	7.98608	8.14523	75.9818	8.09101	76.0317	Acylcarnitine hydrolase	0.00385051	0.00167785	0.0916724	4714.05	0.943653	0.431363	0	0.85446	0.247965	0.232195	319.004;318.003;456.004;2265.02;66.0008;265.003;473.004;1046.01;0;411.004;95.0011;328.003;	46.0059;318.003;134.017;483.229;0;96.8774;101.734;586.109;0;15.1301;88.1765;110.33;	-0.077083;0.867814;0.341059;0.282285;-0.240116;0.624294;-0.0922443;0.606629;0;-0.114685;0.821419;0.601587;	12328	1.04955	1.055	1.05436	1.04965
D:\test_move_folder\2022053_T3_Evosep_C1_E1_PRID_31_QID_17_a9-12h_Plate1_22_7096.d	2022053_T3_Evosep_C1_E1_PRID_31_QID_17_a9-12h_Plate1_22_7096	Q91WG0	Q91WG0	EST2C_MOUSE	Ces2c	3094.37	2454.57	1455.1	3094.37	2454.57	1455.1	2031.48	LDFTEEEELLSR	LDFTEEEELLSR	LDFTEEEELLSR2	2	0.000312695	0.00196573	0.00561404	0.00243902	0.00180505	0.00208768	0.00186567	0	1	1168.18	1018.39	1234.59	5772.52	0.716691	8.11212	8.05912	8.18281	75.9818	8.09907	76.2593	Acylcarnitine hydrolase	0.00385051	0.00167785	0.693179	5462.05	2.59979	0.620675	0.320172	0.998249	0.913502	0.300271	959.009;432.004;607.006;2420.02;91.0007;457.004;336.003;557.005;24.0002;386.004;552.005;307.003;	755.271;68.586;344.328;1150.89;8.16097;457.004;106.151;0;0;138.361;141.494;84.0531;	0.798151;-0.163068;0.713248;0.402061;-0.0591468;0.917511;0.274765;-0.193172;-0.26177;0.45899;-0.0937583;0.521576;	12355	1.05455	1.055	1.05457	1.0555
D:\test_move_folder\2022053_T3_Evosep_C1_E1_PRID_31_QID_17_a2-24h_Plate1_32_7105.d	2022053_T3_Evosep_C1_E1_PRID_31_QID_17_a2-24h_Plate1_32_7105	Q91WG0	Q91WG0	EST2C_MOUSE	Ces2c	922.303	708.677	897.093	922.303	708.677	897.093	741.963	LDFTEEEELLSR	LDFTEEEELLSR	LDFTEEEELLSR2	2	0.000558503	0.0108774	0.00561404	0.00497512	0.00230415	0.00208768	0.00238663	0	1	922.303	708.677	930.722	6715.82	0.819024	8.12303	8.06999	8.21143	75.9818	8.11418	76.1631	Acylcarnitine hydrolase	0.00385051	0.00167785	0.502311	6655.07	2.03815	0.481323	0.72124	0.990443	0.635597	0.118632	625.005;530.004;361.003;1612.02;80.001;285.003;310.003;962.01;34.0003;639.006;131.001;246.003;	625.005;205.418;91.8804;0;39.3961;0;0;945.987;8.14202;264.34;15.5364;0;	0.949863;0.504444;0.632319;-0.368678;0.737028;0.0162995;0.00937263;0.906791;0.444621;0.378563;0.0464886;0.363389;	12355	1.04792	1.055	1.05387	1.05038
D:\test_move_folder\2022053_T3_Evosep_C1_E1_PRID_31_QID_17_A39-12_Plate1_44_7114.d	2022053_T3_Evosep_C1_E1_PRID_31_QID_17_A39-12_Plate1_44_7114	Q91WG0	Q91WG0	EST2C_MOUSE	Ces2c	712.616	590.737	493.648	712.616	590.737	493.648	438.916	LDFTEEEELLSR	LDFTEEEELLSR	LDFTEEEELLSR2	2	0.00301508	0.0742648	0.00561404	0.00733496	0.00253165	0.00208768	0.00260417	0	1	225.425	193.823	229.699	3858.83	0.544671	8.09048	8.05515	8.16119	75.9818	8.10305	75.9291	Acylcarnitine hydrolase	0.00385051	0.00167785	0.347174	3787.04	1.3965	0.534876	0.924463	0.937467	0.578003	0.283151	333.003;130.001;491.004;1849.02;137.001;67.0006;126.001;280.003;0;245.003;369.003;76.0009;	121.867;17.3242;86.2337;439.21;137.001;0;18.8635;0;0;33.1552;129.036;28.5003;	0.717813;-0.141084;0.43775;-0.322459;0.673967;0.140066;-0.119222;0.30805;0;0.533925;0.372402;0.629536;	12301	1.055	1.055	1.0546	1.0555
D:\test_move_folder\2022053_T3_Evosep_C1_E1_PRID_31_QID_17_a11-24h_Plate2_23_7140.d	2022053_T3_Evosep_C1_E1_PRID_31_QID_17_a11-24h_Plate2_23_7140	Q91WG0	Q91WG0	EST2C_MOUSE	Ces2c	1313.93	1073.52	1169.46	1313.93	1073.52	1169.46	1163.25	LDFTEEEELLSR	LDFTEEEELLSR	LDFTEEEELLSR2	2	0.000289519	0.00402368	0.00561404	0.0113314	0.0106195	0.00208768	0.00927644	0	1	1064.86	797.442	998.035	2771.47	0.719023	8.14164	8.07095	8.19467	75.9818	8.14127	75.8935	Acylcarnitine hydrolase	0.00385051	0.00167785	0.162467	2957.03	2.21302	0.494218	0.432811	0.996411	0.833397	0.295929	630.005;532.005;624.006;898.009;72.0006;378.004;438.004;592.006;0;386.004;75.0006;217.002;	241.795;532.005;291.057;218.774;0;92.3518;75.2948;306.781;0;90.4989;0;0;	0.772644;0.833926;0.464452;0.115976;0.332796;0.69237;-0.0920588;0.76562;0;0.105805;-0.259913;0.225134;	12382	1.05455	1.055	1.05515	1.05541
D:\test_move_folder\2022053_T3_Evosep_C1_E1_PRID_31_QID_17_a20-12h_Plate2_25_7142.d	2022053_T3_Evosep_C1_E1_PRID_31_QID_17_a20-12h_Plate2_25_7142	Q91WG0	Q91WG0	EST2C_MOUSE	Ces2c	1169.52	1009.56	1185.82	1169.52	1009.56	1185.82	1093.34	LDFTEEEELLSR	LDFTEEEELLSR	LDFTEEEELLSR2	2	0.000797448	0.031425	0.00561404	0.00238663	0.00184502	0.00208768	0.00191571	0	1	850.76	749.046	871.558	7011.38	0.774735	8.12549	8.07245	8.24921	75.9818	8.12423	75.8734	Acylcarnitine hydrolase	0.00385051	0.00167785	0.584411	6844.06	1.176	0.319215	0.00118046	0.972242	1.01462	0.35426	361.004;385.004;643.007;2586.03;0;381.004;355.004;854.007;222.002;329.003;488.005;364.004;	0;207.754;643.007;0;0;112.82;89.0321;233.831;37.3889;75.6441;0;364.004;	-0.111067;0.605523;0.829407;-0.375176;0;0.403247;0.51369;-0.00472296;-0.374263;0.247533;-0.251981;0.819022;	12355	1.05083	1.055	1.05444	1.05125
D:\test_move_folder\2022053_T3_Evosep_C1_E1_PRID_31_QID_17_a88-12h_Plate2_26_7143.d	2022053_T3_Evosep_C1_E1_PRID_31_QID_17_a88-12h_Plate2_26_7143	Q91WG0	Q91WG0	EST2C_MOUSE	Ces2c	4390.41	3274.37	3178.68	4390.41	3274.37	3178.68	3564.68	LDFTEEEELLSR	LDFTEEEELLSR	LDFTEEEELLSR2	2	0.000129829	0.000129829	0.00561404	0.0025	0.00183824	0.00208768	0.00191939	0	1	2956.17	2456.92	3024.18	6497.16	0.891954	8.16665	8.11356	8.20198	75.9818	8.15476	76.1088	Acylcarnitine hydrolase	0.00385051	0.00167785	0.537137	6351.06	3.75303	0.611046	1.26616	0.999884	1.93413	0.608912	1107.01;779.007;1420.01;1520.01;234.002;156.001;735.007;810.007;75.0009;585.005;739.009;851.009;	922.858;723.786;1309.52;234.868;234.002;0;635.457;658.001;75.0009;244.424;614.138;447.479;	0.827689;0.905231;0.929905;0.136112;0.943312;0.512414;0.892427;0.835571;0.938531;0.671173;0.822743;0.78791;	12409	1.05455	1.055	1.05146	1.05812
D:\test_move_folder\2022053_T3_Evosep_C1_E1_PRID_31_QID_17_a3-24h_Plate2_28_7145.d	2022053_T3_Evosep_C1_E1_PRID_31_QID_17_a3-24h_Plate2_28_7145	Q91WG0	Q91WG0	EST2C_MOUSE	Ces2c	1893.64	1423.74	1444.98	1893.64	1423.74	1444.98	1581.55	LDFTEEEELLSR	LDFTEEEELLSR	LDFTEEEELLSR2	2	0.000312305	0.00153067	0.00561404	0.00472813	0.00220751	0.00208768	0.00227273	0	1	1501.82	1115.86	1418.52	7481.7	0.735285	8.12282	7.9991	8.24654	75.9818	8.11751	76.1756	Acylcarnitine hydrolase	0.00385051	0.00167785	0.293067	7921.08	2.68847	0.541174	0.470254	0.998616	0.79521	0.163241	816.008;798.008;851.008;3026.03;79.0006;570.006;612.006;387.004;52.0004;411.003;569.005;370.003;	816.008;246.838;438.978;1281.01;0;540.46;175.033;80.3294;11.914;66.1589;0;273.529;	0.856841;0.226531;0.795401;0.206393;-0.225163;0.843498;0.494448;0.454135;0.482453;0.355026;0.148661;0.774774;	12355	1.05125	1.055	1.05243	1.05333
D:\test_move_folder\2022053_T3_Evosep_C1_E1_PRID_31_QID_17_a37-24h_Plate2_29_7146.d	2022053_T3_Evosep_C1_E1_PRID_31_QID_17_a37-24h_Plate2_29_7146	Q91WG0	Q91WG0	EST2C_MOUSE	Ces2c	1183.4	916.85	926.043	1183.4	916.85	926.043	962.397	LDFTEEEELLSR	LDFTEEEELLSR	LDFTEEEELLSR2	2	0.00173568	0.0548163	0.00561404	0.00480769	0.00221729	0.00208768	0.0022831	0	1	842.936	635.977	828.628	2872.43	0.816775	8.12233	8.06932	8.15769	75.9818	8.11107	76.1562	Acylcarnitine hydrolase	0.00385051	0.00167785	0.372222	2922.03	1.90373	0.300485	0.816474	0.953023	1.01515	0.376647	291.002;559.006;316.003;1805.02;54.0004;155.001;341.003;788.008;66.0006;362.003;132.001;316.003;	154.234;559.006;129.696;1498.16;0;30.2327;92.5967;284.831;0;176.284;0;56.1314;	0.626521;0.915112;0.619179;0.83956;-0.44609;0.267034;0.386672;0.596518;0.467174;0.707035;-0.315911;0.0634478;	12355	1.05045	1.055	1.05393	1.05112
D:\test_move_folder\2022053_T3_Evosep_C1_E1_PRID_31_QID_17_a88-24h_Plate2_30_7147.d	2022053_T3_Evosep_C1_E1_PRID_31_QID_17_a88-24h_Plate2_30_7147	Q91WG0	Q91WG0	EST2C_MOUSE	Ces2c	1917.58	1381.2	1628.26	1917.58	1381.2	1628.26	1552.32	LDFTEEEELLSR	LDFTEEEELLSR	LDFTEEEELLSR2	2	0.000331895	0.00506298	0.00561404	0.0080429	0.0025974	0.00208768	0.00265252	0	1	1297.11	1109.99	1388.19	4399.71	0.859444	8.12219	8.05152	8.17525	75.9818	8.1206	75.9143	Acylcarnitine hydrolase	0.00385051	0.00167785	0.585256	4111.04	1.93795	0.549311	0.505095	0.995446	0.344897	0.123793	821.008;321.002;687.007;1613.02;27.0003;159.002;667.006;468.005;11.0001;340.003;153.001;435.004;	821.008;85.7214;390.38;598.308;3.85765;0;447.667;265.793;3.66007;132.567;34.3577;183.749;	0.938291;0.552929;0.760928;0.48461;0.110529;0.553431;0.7672;0.395532;0.661631;0.40398;0.368075;0.0880502;	12355	1.055	1.055	1.05452	1.05605
D:\test_move_folder\2022053_T3_Evosep_C1_E1_PRID_31_QID_17_a19-24h_Plate2_32_7149.d	2022053_T3_Evosep_C1_E1_PRID_31_QID_17_a19-24h_Plate2_32_7149	Q91WG0	Q91WG0	EST2C_MOUSE	Ces2c	990.126	813.56	699.733	990.126	813.56	699.733	792.569	LDFTEEEELLSR	LDFTEEEELLSR	LDFTEEEELLSR2	2	0.00131096	0.0164408	0.00561404	0.00635593	0.00250627	0.00208768	0.00257732	0	1	624.831	480.946	607.222	3762.91	0.789986	8.10477	8.03407	8.1578	75.9818	8.1053	76.0098	Acylcarnitine hydrolase	0.00385051	0.00167785	0.445962	3872.03	1.9271	0.485971	0.00406781	0.985416	0.227761	0.638082	579.005;211.002;337.004;1635.01;28.0002;330.003;441.004;678.005;0;218.003;349.003;178.002;	196.612;91.2153;337.004;862.083;0;158.037;0;228.594;0;45.5151;135.187;22.7101;	0.513552;0.664827;0.985137;0.423297;0.55055;0.680471;-0.457564;0.541012;0;0.251739;0.247708;0.0265649;	12328	1.05045	1.055	1.05427	1.05163
D:\test_move_folder\2022053_T3_Evosep_C1_E1_PRID_31_QID_17_a22-24h_Plate2_33_7150.d	2022053_T3_Evosep_C1_E1_PRID_31_QID_17_a22-24h_Plate2_33_7150	Q91WG0	Q91WG0	EST2C_MOUSE	Ces2c	1006.82	828.323	605.692	1006.82	828.323	605.692	530.121	LDFTEEEELLSR	LDFTEEEELLSR	LDFTEEEELLSR2	2	0.00826621	0.376523	0.00561404	0.00653595	0.00220264	0.00208768	0.00227273	0	1	249.752	196.935	234.072	2493.96	0.575829	8.13852	8.1032	8.17389	75.9818	8.1374	75.9889	Acylcarnitine hydrolase	0.00385051	0.00167785	0.584808	2661.03	1.64191	0.370107	0	0.747582	1.14814	0.0890755	248.002;284.003;393.004;1023.01;12.0001;0;225.002;455.005;0;223.002;184.001;445.004;	133.501;78.7507;37.5003;325.503;12.0001;0;175.939;322.816;0;21.9378;19.1252;333.253;	0.707952;0.590361;0.0749542;0.50574;0.801784;0;0.909998;0.866559;0;-0.639415;-0.589846;0.843944;	12382	1.04	1.055	1.05386	1.04292
D:\test_move_folder\2022053_T3_Evosep_C1_E1_PRID_31_QID_17_a21b-24h_Plate2_34_7151.d	2022053_T3_Evosep_C1_E1_PRID_31_QID_17_a21b-24h_Plate2_34_7151	Q91WG0	Q91WG0	EST2C_MOUSE	Ces2c	789.072	879.88	1501.11	789.072	879.88	1501.11	1038.77	LDFTEEEELLSR	LDFTEEEELLSR	LDFTEEEELLSR2	2	0.00104312	0.00300255	0.00561404	0.0123153	0.00428266	0.00208768	0.00444444	0	1	674.61	713.984	657.24	3043.59	0.788867	8.16439	8.11138	8.21741	75.9818	8.1469	76.1935	Acylcarnitine hydrolase	0.00385051	0.00167785	0.841709	3124.03	2.26927	0.411078	0	0.997297	1.23616	0.391346	463.005;354.004;510.006;1230.01;113.001;328.003;592.005;439.004;0;189.002;48.0004;461.004;	463.005;75.0911;136.514;467.972;0;277.259;43.6203;37.4534;0;0;0;179.933;	0.922067;0.119508;0.705291;0.515378;-0.59795;0.830162;-0.211843;-0.260402;0;-0.282732;-0.387178;0.695989;	12409	1.05045	1.055	1.05308	1.05212
D:\test_move_folder\2022053_T3_Evosep_C1_E1_PRID_31_QID_17_b19-72h_Plate2_35_7152.d	2022053_T3_Evosep_C1_E1_PRID_31_QID_17_b19-72h_Plate2_35_7152	Q91WG0	Q91WG0	EST2C_MOUSE	Ces2c	729.987	537.671	421.268	729.987	537.671	421.268	593.376	LDFTEEEELLSR	LDFTEEEELLSR	LDFTEEEELLSR2	2	0.00372073	0.151913	0.00561404	0.004158	0.00215054	0.00208768	0.00221239	0	1	729.987	537.671	660.547	4263.81	0.766452	8.14464	8.09159	8.26839	75.9818	8.12747	76.3378	Acylcarnitine hydrolase	0.00385051	0.00167785	0.37534	4712.04	1.49574	0.25347	0.348246	0.878419	0.665897	0.116698	625.005;364.004;615.007;2167.02;38.0004;348.003;409.004;375.003;0;1021.01;465.004;206.003;	625.005;46.5381;58.4433;1060.55;0;77.4032;31.3423;47.647;0;163.31;0;0;	0.841568;0.268678;0.359526;0.25954;0.451849;0.185139;-0.163086;0.541541;0;-0.0560215;-0.297089;0.132191;	12382	1.05227	1.055	1.05125	1.05611
D:\test_move_folder\2022053_T3_Evosep_C1_E1_PRID_31_QID_17_D31-w5_Plate2_37_7154.d	2022053_T3_Evosep_C1_E1_PRID_31_QID_17_D31-w5_Plate2_37_7154	Q91WG0	Q91WG0	EST2C_MOUSE	Ces2c	1336.77	1141.27	1244.42	1336.77	1141.27	1244.42	1259.66	LDFTEEEELLSR	LDFTEEEELLSR	LDFTEEEELLSR2	2	0.000618047	0.00555236	0.00561404	0.0058309	0.0025	0.00208768	0.00259067	0	1	1097.67	882.039	1029.38	2792.75	0.824983	8.12656	8.0912	8.19724	75.9818	8.11973	75.752	Acylcarnitine hydrolase	0.00385051	0.00167785	0.546041	2978.03	1.96101	0.320156	0.762384	0.995056	0.565225	0.349985	187.001;309.003;830.009;1334.01;12.0001;138.001;105.001;299.004;0;252.003;308.003;248.002;	22.91;244.752;830.009;89.2588;4.61041;117.442;0;64.1615;0;96.8815;37.6738;54.595;	0.398057;0.831995;0.8347;-0.0767326;0.764754;0.847169;0.004694;0.368915;0;0.63518;0.0941629;0.480516;	12355	1.05	1.055	1.05034	1.05534
D:\test_move_folder\2022053_T3_Evosep_C1_E1_PRID_31_QID_17_D37-w5_Plate2_38_7155.d	2022053_T3_Evosep_C1_E1_PRID_31_QID_17_D37-w5_Plate2_38_7155	Q91WG0	Q91WG0	EST2C_MOUSE	Ces2c	1997.94	1687.33	1474.76	1997.94	1687.33	1474.76	1633.81	LDFTEEEELLSR	LDFTEEEELLSR	LDFTEEEELLSR2	2	0.000305157	0.00602835	0.00561404	0.00669643	0.00234742	0.00208768	0.00243309	0	1	1253.48	983.393	1216.95	3171.82	0.81177	8.12261	8.08727	8.17564	75.9818	8.12992	76.0061	Acylcarnitine hydrolase	0.00385051	0.00167785	0.725313	3267.04	1.9431	0.671415	0.593992	0.994628	1.44628	0.57223	515.004;783.008;570.005;1415.01;11.0001;82.0006;156.002;321.003;45.0004;329.003;472.005;215.002;	424.9;258.575;570.005;777.239;0;15.9184;27.6346;303.289;0;55.9019;72.1577;0;	0.815979;0.721643;0.849517;0.477521;0.221389;0.541282;0.190648;0.851317;0.221389;0.165045;-0.0905558;0.15829;	12355	1.055	1.055	1.05094	1.06044
D:\test_move_folder\2022053_T3_Evosep_C1_E1_PRID_31_QID_17_D32-w5_Plate2_39_7156.d	2022053_T3_Evosep_C1_E1_PRID_31_QID_17_D32-w5_Plate2_39_7156	Q91WG0	Q91WG0	EST2C_MOUSE	Ces2c	666.448	496.057	647.683	666.448	496.057	647.683	721.707	LDFTEEEELLSR	LDFTEEEELLSR	LDFTEEEELLSR2	2	0.000293083	0.0319588	0.00561404	0.0412979	0.00760456	0.00208768	0.008	0	1	666.448	496.057	590.865	4173.21	0.649311	8.11206	8.00604	8.20043	75.9818	8.12835	75.8578	Acylcarnitine hydrolase	0.00385051	0.00167785	0.635242	4707.04	1.92412	0.465545	0.240762	0.971953	1.23899	0.355281	559.005;409.004;470.004;1782.01;246.003;355.004;1080.01;367.003;65.0005;412.004;484.005;291.002;	88.0391;108.405;470.004;606.614;0;67.4387;0;45.412;6.46024;74.1042;71.5982;0;	0.407518;0.295664;0.77617;0.11886;0.217836;0.526043;-0.0919502;0.293067;0.143297;0.283355;0.455543;0.161245;	12328	1.05875	1.055	1.05462	1.05915
D:\test_move_folder\2022053_T3_Evosep_C1_E1_PRID_31_QID_17_A40-12_Plate2_44_7159.d	2022053_T3_Evosep_C1_E1_PRID_31_QID_17_A40-12_Plate2_44_7159	Q91WG0	Q91WG0	EST2C_MOUSE	Ces2c	698.915	591.669	591.493	698.915	591.669	591.493	708.123	LDFTEEEELLSR	LDFTEEEELLSR	LDFTEEEELLSR2	2	0.000313972	0.000778866	0.00561404	0.00813008	0.00469484	0.00208768	0.00483092	0	1	680.944	544.442	653.72	3097.06	0.798072	8.14227	8.08924	8.1953	75.9818	8.13541	76.1953	Acylcarnitine hydrolase	0.00385051	0.00167785	0.337329	3226.03	2.58347	0.495244	0.26204	0.999302	0.428518	0.255437	234.002;473.004;320.003;1150.01;84.0006;232.002;288.003;386.004;0;196.002;104.001;269.002;	184.452;392.524;103.968;309.878;17.1389;232.002;52.3746;0;0;0;91.7341;39.7309;	0.815554;0.867832;0.503684;0.411614;0.619863;0.914172;-0.121954;-0.0455376;0;-0.349197;0.804751;0.250737;	12382	1.055	1.055	1.05457	1.05623
D:\test_move_folder\2022053_T3_Evosep_C1_E1_PRID_31_QID_17_D3-w5_1_Plate2_45_7160.d	2022053_T3_Evosep_C1_E1_PRID_31_QID_17_D3-w5_1_Plate2_45_7160	Q91WG0	Q91WG0	EST2C_MOUSE	Ces2c	767.829	671.15	637.821	767.829	671.15	637.821	755.812	LDFTEEEELLSR	LDFTEEEELLSR	LDFTEEEELLSR2	2	0.000840336	0.0191001	0.00561404	0.00595238	0.00242131	0.00208768	0.00250627	0	1	767.829	671.15	769.548	3091.93	0.696999	8.15916	8.03544	8.19459	75.9818	8.14269	76.2442	Acylcarnitine hydrolase	0.00385051	0.00167785	0.627005	3085.02	2.30667	0.601059	0.686121	0.98311	0.153212	0.301142	403.004;338.002;375.003;2207.02;92.0008;144.001;408.005;351.004;0;379.004;737.007;406.003;	403.004;251.939;112.885;1253.66;0;0;36.677;91.8641;0;264.628;0;305.29;	0.702258;0.774043;0.50628;0.459511;0.442759;-0.138601;-0.302262;-0.144194;0;0.761036;-0.539649;0.770534;	12409	1.05955	1.055	1.05523	1.05974
D:\test_move_folder\2022053_T3_Evosep_C1_E1_PRID_31_QID_17_A5-12_Plate2_46_7161.d	2022053_T3_Evosep_C1_E1_PRID_31_QID_17_A5-12_Plate2_46_7161	Q91WG0	Q91WG0	EST2C_MOUSE	Ces2c	919.678	786.028	724.026	919.678	786.028	724.026	646.707	LDFTEEEELLSR	LDFTEEEELLSR	LDFTEEEELLSR2	2	0.00394997	0.16144	0.00561404	0.00458716	0.0037037	0.00208768	0.00381679	0	1	401.181	322.305	364.321	1382.18	0.656127	8.12328	8.08795	8.15866	75.9818	8.1271	75.9908	Acylcarnitine hydrolase	0.00385051	0.00167785	0.0536935	1522.01	1.71533	0.477754	0.708647	0.874198	0.976665	0.138071	256.002;347.003;317.003;1265.01;70.0009;122.001;273.003;638.006;62.0005;196.002;222.002;78.0008;	64.1255;265.054;72.001;0;70.0009;34.5003;15.9832;21.8252;6.18756;19.5351;173.744;0;	0.330375;0.81144;0.3745;-0.796885;0.815239;0.439719;-0.0374811;-0.00371316;0.302871;-0.405431;0.82298;0.117602;	12355	1.065	1.055	1.05727	1.06231
D:\test_move_folder\2022053_T3_Evosep_C1_E1_PRID_31_QID_17_b5- 6h_Plate3_1_7164.d	2022053_T3_Evosep_C1_E1_PRID_31_QID_17_b5- 6h_Plate3_1_7164	Q91WG0	Q91WG0	EST2C_MOUSE	Ces2c	2519.53	2145.26	2169.8	2519.53	2145.26	2169.8	2185.04	LDFTEEEELLSR	LDFTEEEELLSR	LDFTEEEELLSR2	2	0.000338181	0.00421964	0.00561404	0.00447427	0.00232558	0.00208768	0.00239808	0	1	1718.12	1393.91	1508.14	6371.88	0.707208	8.12861	8.00489	8.25232	75.9818	8.12757	75.8932	Acylcarnitine hydrolase	0.00385051	0.00167785	0.897023	7259.06	2.22379	0.406524	0.779269	0.996185	0.334146	0.146069	1091.01;644.006;878.008;2534.02;131.001;237.002;1109.01;1419.01;36.0003;718.006;280.002;918.009;	1091.01;357.48;269.631;1256.73;0;63.1445;877.72;328.532;0;309.682;117.301;444.505;	0.704583;0.746245;0.666073;0.721919;-0.173764;0.394207;0.677428;0.493453;-0.168433;0.525678;0.603785;0.450317;	12355	1.06	1.055	1.05896	1.05577
D:\test_move_folder\2022053_T3_Evosep_C1_E1_PRID_31_QID_17_b8-6h_Plate3_2_7165.d	2022053_T3_Evosep_C1_E1_PRID_31_QID_17_b8-6h_Plate3_2_7165	Q91WG0	Q91WG0	EST2C_MOUSE	Ces2c	896.575	673.381	849.38	896.575	673.381	849.38	694.591	LDFTEEEELLSR	LDFTEEEELLSR	LDFTEEEELLSR2	2	0.00238147	0.0802257	0.00561404	0.00589391	0.00204918	0.00208768	0.00210084	0	1	909.054	535.7	605.589	3580.06	0.676025	8.16619	8.07783	8.25456	75.9818	8.14858	76.1706	Acylcarnitine hydrolase	0.00385051	0.00167785	0.753615	5374.05	2.11775	0.435358	1.23105	0.932548	0.238613	0.160001	804.008;424.004;677.006;3560.04;27.0002;41.0004;983.009;1336.01;23.0002;398.003;556.005;409.004;	172.695;59.3529;677.006;588.381;0;12.6553;303.516;351.363;7.09931;0;232.706;109.384;	0.132001;-0.129332;0.885403;-0.346396;0.207817;0.652303;0.399608;0.619695;0.652303;0.208623;0.633779;0.235677;	12436	1.06409	1.055	1.05907	1.0606
