## Supplementary material for "Deletion of the ion channel *Trpm4* increases cardiac inflammatory markers and fibrosis after myocardial infarction in mice": proteomics raw (part 240 of 533)

### Sheet: all_files_results (continued)
File.Name	Run	Protein.Group	Protein.Ids	Protein.Names	Genes	PG.Quantity	PG.Normalised	PG.MaxLFQ	Genes.Quantity	Genes.Normalised	Genes.MaxLFQ	Genes.MaxLFQ.Unique	Modified.Sequence	Stripped.Sequence	Precursor.Id	Precursor.Charge	Q.Value	PEP	Global.Q.Value	Protein.Q.Value	PG.Q.Value	Global.PG.Q.Value	GG.Q.Value	Translated.Q.Value	Proteotypic	Precursor.Quantity	Precursor.Normalised	Precursor.Translated	Ms1.Translated	Quantity.Quality	RT	RT.Start	RT.Stop	iRT	Predicted.RT	Predicted.iRT	First.Protein.Description	Lib.Q.Value	Lib.PG.Q.Value	Ms1.Profile.Corr	Ms1.Area	Evidence	Spectrum.Similarity	Mass.Evidence	CScore	Decoy.Evidence	Decoy.CScore	Fragment.Quant.Raw	Fragment.Quant.Corrected	Fragment.Correlations	MS2.Scan	IM	iIM	Predicted.IM	Predicted.iIM
D:\test_move_folder\2022053_T3_Evosep_C1_E1_PRID_31_QID_17_b37-6h_Plate3_4_7167.d	2022053_T3_Evosep_C1_E1_PRID_31_QID_17_b37-6h_Plate3_4_7167	Q91WG0	Q91WG0	EST2C_MOUSE	Ces2c	1242.48	1037.49	1009.89	1242.48	1037.49	1009.89	735.447	LDFTEEEELLSR	LDFTEEEELLSR	LDFTEEEELLSR2	2	0.000636132	0.00285228	0.00561404	0.00266667	0.00183824	0.00208768	0.00222717	0	1	433.861	306.426	372.413	3054.97	0.533073	8.14081	8.10547	8.21152	75.9818	8.15825	75.8083	Acylcarnitine hydrolase	0.00385051	0.00167785	0.789633	3559.04	2.11942	0.607479	0.890854	0.997435	0.512647	0.224628	572.006;574.006;962.008;1900.02;169.002;204.002;265.003;892.008;0;157.001;364.003;310.003;	97.5012;188.501;147.858;741.01;169.002;68.9472;27.1074;468.379;0;0;0;72.0813;	0.263392;0.664598;0.543229;0.703418;0.653095;0.562308;0.315882;0.506818;0;0.567215;0.401865;0.530213;	12382	1.06	1.055	1.05713	1.05879
D:\test_move_folder\2022053_T3_Evosep_C1_E1_PRID_31_QID_17_b7- 6h_Plate3_5_7168.d	2022053_T3_Evosep_C1_E1_PRID_31_QID_17_b7- 6h_Plate3_5_7168	Q91WG0	Q91WG0	EST2C_MOUSE	Ces2c	2317.41	1653.52	1934.78	2317.41	1653.52	1934.78	1924.85	LDFTEEEELLSR	LDFTEEEELLSR	LDFTEEEELLSR2	2	4.71035e-05	4.71035e-05	0.00561404	0.00552486	0.00222717	0.00208768	0.00229885	0	1	2317.41	1653.52	2082.26	4989.57	0.905548	8.16074	8.10772	8.21376	75.9818	8.1512	76.1145	Acylcarnitine hydrolase	0.00385051	0.00167785	0.87003	5553.04	3.32192	0.534403	0.686832	0.999958	0.854079	0.177842	906.007;434.005;1045.01;1132.01;124.001;314.003;446.003;680.006;39.0004;319.003;152.002;402.004;	882.127;390.272;1045.01;434.827;0;158.688;320.057;158.358;15.1163;122.64;0;140.078;	0.868167;0.848823;0.958287;0.68424;0.299344;0.765617;0.712168;0.192279;0.706011;0.628671;-0.274446;0.61446;	12409	1.05542	1.055	1.05556	1.05512
D:\test_move_folder\2022053_T3_Evosep_C1_E1_PRID_31_QID_17_a7-12h_Plate3_6_7169.d	2022053_T3_Evosep_C1_E1_PRID_31_QID_17_a7-12h_Plate3_6_7169	Q91WG0	Q91WG0	EST2C_MOUSE	Ces2c	1985.24	1672.51	2174.13	1985.24	1672.51	2174.13	1930.31	LDFTEEEELLSR	LDFTEEEELLSR	LDFTEEEELLSR2	2	0.00034153	0.00295848	0.00561404	0.00689655	0.00239234	0.00208768	0.002457	0	1	1821.66	1423.35	1680.49	5006.49	0.786592	8.14142	8.10608	8.22981	75.9818	8.13128	75.9983	Acylcarnitine hydrolase	0.00385051	0.00167785	0.864309	5427.06	2.9232	0.512105	1.15266	0.997351	1.35873	0.221441	883.008;1089.01;1026.01;1155.01;31.0002;356.003;383.003;902.008;0;128.001;296.003;521.005;	627.292;317.603;876.76;709.474;0;356.003;107.276;105.606;0;70.7245;140.271;411.191;	0.750422;0.482307;0.922696;0.72547;-0.108495;0.781456;0.535728;-0.0541887;0;0.496872;0.42052;0.883262;	12382	1.06	1.055	1.05658	1.05865
D:\test_move_folder\2022053_T3_Evosep_C1_E1_PRID_31_QID_17_a5-12h_Plate3_7_7170.d	2022053_T3_Evosep_C1_E1_PRID_31_QID_17_a5-12h_Plate3_7_7170	Q91WG0	Q91WG0	EST2C_MOUSE	Ces2c	1106.93	1008.33	758.087	1106.93	1008.33	758.087	753.953	LDFTEEEELLSR	LDFTEEEELLSR	LDFTEEEELLSR2	2	0.00487481	0.167807	0.00561404	0.00475059	0.00381679	0.00208768	0.00393701	0	1	428.796	335.233	396.451	3822.21	0.573993	8.1405	8.05215	8.21122	75.9818	8.13793	75.9853	Acylcarnitine hydrolase	0.00385051	0.00167785	0.505418	4134.04	1.83268	0.423205	0.618319	0.87067	0.543915	0.344639	505.005;460.005;399.003;1816.02;37.0003;267.003;682.007;816.006;41.0004;181.002;418.004;226.002;	0;211.897;216.899;1816.02;21.4468;91.915;244.53;388.771;0;74.2923;0;0;	-0.288441;0.49996;0.646319;0.936164;0.765937;0.1976;0.332755;0.557576;0.228712;0.460931;-0.159993;-0.0544244;	12382	1.06083	1.055	1.05577	1.05948
D:\test_move_folder\2022054_T3_Evosep_C1_E1_PRID_31_QID_17_a19-12h_Plate3_23_7186.d	2022054_T3_Evosep_C1_E1_PRID_31_QID_17_a19-12h_Plate3_23_7186	Q91WG0	Q91WG0	EST2C_MOUSE	Ces2c	2140.38	1870.87	1881.25	2140.38	1870.87	1881.25	1856.14	LDFTEEEELLSR	LDFTEEEELLSR	LDFTEEEELLSR2	2	0.000328407	0.000490213	0.00561404	0.00681818	0.00227273	0.00208768	0.00233645	0	1	1287.16	1149.88	1273.14	5272.99	0.84203	8.13939	8.08636	8.19238	75.9818	8.13546	76.1779	Acylcarnitine hydrolase	0.00385051	0.00167785	0.769894	5331.06	2.34815	0.53542	0.738454	0.999559	1.6317	0.23975	559.005;767.006;795.01;1248.01;158.001;252.003;517.005;541.005;0;467.004;275.003;563.006;	270.599;341.614;674.943;0;158.001;78.2906;52.3183;282.458;0;154.37;0;302.553;	0.782954;0.72873;0.923061;-0.142338;0.921417;0.616263;-0.00145233;0.355077;0;0.735143;0.412582;0.742458;	12382	1.055	1.055	1.0604	1.05103
D:\test_move_folder\2022053_T3_Evosep_C1_E1_PRID_31_QID_17_a14-12h_Plate2_5_7123.d	2022053_T3_Evosep_C1_E1_PRID_31_QID_17_a14-12h_Plate2_5_7123	Q91WG0	Q91WG0	EST2C_MOUSE	Ces2c	1398.77	1189.42	1126.75	1398.77	1189.42	1126.75	1730.47	LDFTEEEELLSR	LDFTEEEELLSR	LDFTEEEELLSR2	2	0.000888626	0.0120975	0.00561404	0.0497076	0.00733945	0.00208768	0.00766284	0	1	1398.77	1189.42	1451.6	4466.62	0.869863	8.10497	8.05195	8.19332	75.9818	8.10049	76.1776	Acylcarnitine hydrolase	0.00385051	0.00167785	0.433828	4304.04	2.27949	0.754302	0	0.989214	0.364462	0.435788	596.005;577.006;517.005;1684.02;72.0007;74.0005;164.002;521.004;0;52.0004;641.005;358.004;	538.868;577.006;282.893;439.558;6.85584;4.9929;164.002;197.29;0;0;251.196;229.423;	0.837433;0.941371;0.785786;0.291078;-0.0872147;-0.0932738;0.966578;0.657233;0;-0.218785;0.257227;0.570112;	12328	1.05909	1.055	1.05512	1.05913
D:\test_move_folder\2022053_T3_Evosep_C1_E1_PRID_31_QID_17_b31-72h_Plate2_17_7134.d	2022053_T3_Evosep_C1_E1_PRID_31_QID_17_b31-72h_Plate2_17_7134	Q91WG0	Q91WG0	EST2C_MOUSE	Ces2c	606.657	478.22	388.17	606.657	478.22	388.17	469.836	LDFTEEEELLSR	LDFTEEEELLSR	LDFTEEEELLSR2	2	0.00482393	0.168234	0.00561404	0.002849	0.0022831	0.00208768	0.00233645	0	1	392.205	287.832	351.959	1922.22	0.724265	8.12347	8.08812	8.17651	75.9818	8.12679	76.0665	Acylcarnitine hydrolase	0.00385051	0.00167785	0.466285	2142.02	1.51393	0.257467	0.633943	0.867507	1.35421	0.237429	227.002;67.0009;457.005;744.008;15.0001;184.001;89.0009;329.003;11.0001;188.002;244.002;27.0002;	227.002;0;165.204;204.246;0;62.4275;26.2806;0;0;64.3913;49.2779;7.97276;	0.955741;0.584006;0.406201;-0.271004;0.584006;0.574933;0.625585;0.0785542;-0.187109;0.61988;0.26996;0.625585;	12355	1.04727	1.055	1.05465	1.04744
D:\test_move_folder\2022053_T3_Evosep_C1_E1_PRID_31_QID_17_a10-12h_Plate2_22_7139.d	2022053_T3_Evosep_C1_E1_PRID_31_QID_17_a10-12h_Plate2_22_7139	Q91WG0	Q91WG0	EST2C_MOUSE	Ces2c	1662.49	1418.39	1257.54	1662.49	1418.39	1257.54	1464.04	LDFTEEEELLSR	LDFTEEEELLSR	LDFTEEEELLSR2	2	0.00176101	0.0601031	0.00561404	0.00530504	0.00251889	0.00208768	0.00258398	0	1	1072.63	948.518	1123.2	4198.06	0.701838	8.10524	7.98152	8.15825	75.9818	8.09714	75.7892	Acylcarnitine hydrolase	0.00385051	0.00167785	0.46901	4009.05	1.66379	0.521826	0.593855	0.948761	0.876137	0.240653	525.005;419.004;663.006;1295.01;0;267.002;354.003;1372.01;53.0005;245.002;486.004;109.001;	230.538;179.083;663.006;865.133;0;0;0;347.17;5.86804;178.704;152.671;0;	0.571948;0.597271;0.775247;0.656477;0;-0.186444;-0.145873;0.167507;0.127271;0.738635;0.471866;-0.313291;	12328	1.05045	1.055	1.05627	1.04971
D:\test_move_folder\2022053_T3_Evosep_C1_E1_PRID_31_QID_17_a4-12h_Plate2_27_7144.d	2022053_T3_Evosep_C1_E1_PRID_31_QID_17_a4-12h_Plate2_27_7144	Q91WG0	Q91WG0	EST2C_MOUSE	Ces2c	1627.91	1335.64	1184.74	1627.91	1335.64	1184.74	1239.33	LDFTEEEELLSR	LDFTEEEELLSR	LDFTEEEELLSR2	2	0.000349895	0.00332456	0.00561404	0.00767263	0.00255754	0.00208768	0.00263852	0	1	1627.91	1335.64	1551.17	5706.71	0.750636	8.12292	8.05221	8.24665	75.9818	8.11368	76.0158	Acylcarnitine hydrolase	0.00385051	0.00167785	0.57858	5989.07	2.13068	0.601343	0.0376768	0.996987	0.587145	0.203139	879.009;685.007;1044.01;1907.02;47.0004;324.004;683.006;237.002;12.0001;259.003;408.004;446.004;	879.009;232.674;516.232;500.012;6.61472;119.024;182.089;0;4.42149;23.8857;0;120.767;	0.848581;0.489912;0.701373;0.531841;0.206816;0.604607;0.233138;0.130021;0.689551;-0.0607342;-0.311789;0.480107;	12355	1.05	1.055	1.05368	1.05226
D:\test_move_folder\2022053_T3_Evosep_C1_E1_PRID_31_QID_17_A81-24_Plate2_47_7162.d	2022053_T3_Evosep_C1_E1_PRID_31_QID_17_A81-24_Plate2_47_7162	Q91WG0	Q91WG0	EST2C_MOUSE	Ces2c	2727.94	2147.84	2318.92	2727.94	2147.84	2318.92	2131.8	LDFTEEEELLSR	LDFTEEEELLSR	LDFTEEEELLSR2	2	0.000372301	8.46122e-05	0.00561404	0.00503778	0.00396825	0.00208768	0.00409836	0	1	1430.54	1321.32	1159.96	1772.54	0.895672	8.12708	8.09172	8.16243	75.9818	8.1267	75.8825	Acylcarnitine hydrolase	0.00385051	0.00167785	0.737533	2186.02	3.10957	0.565559	0.856031	0.999924	0.681005	0.683007	517.004;625.007;615.006;1182.01;0;257.002;479.005;1430.02;37.0004;201.002;257.002;14.0001;	408.805;505.465;516.274;71.6348;0;257.002;218.161;219.789;28.0151;169.813;217.938;10.6003;	0.855292;0.877678;0.945264;-0.536439;0;0.824579;0.769933;0.112616;0.80934;0.860265;0.87478;0.80934;	12355	1.065	1.055	1.05985	1.06101
D:\test_move_folder\2022053_T3_Evosep_C1_E1_PRID_31_QID_17_a23-12h_Plate3_8_7171.d	2022053_T3_Evosep_C1_E1_PRID_31_QID_17_a23-12h_Plate3_8_7171	Q91WG0	Q91WG0	EST2C_MOUSE	Ces2c	1972.21	1587.56	1550.15	1972.21	1587.56	1550.15	1619.46	LDFTEEEELLSR	LDFTEEEELLSR	LDFTEEEELLSR2	2	0.000302389	0.000835924	0.00561404	0.00700935	0.0045977	0.00208768	0.00475059	0	1	1289.48	1035.41	1262.57	4446.26	0.82914	8.14041	8.08739	8.19351	75.9818	8.13095	76.1796	Acylcarnitine hydrolase	0.00385051	0.00167785	0.681879	4541.04	2.74773	0.524253	0.70325	0.99925	1.36505	0.278485	919.008;266.003;766.008;1332.01;25.0002;103.001;404.004;880.008;84.0009;324.003;50.0004;347.003;	575.912;266.003;447.567;802.406;9.30706;38.3451;263.169;244.843;0;132.292;0;169.736;	0.788185;0.969729;0.798284;0.733317;0.691513;0.691513;0.774227;0.482945;0.445428;0.709446;-0.186561;0.735375;	12382	1.05545	1.055	1.05806	1.05345
D:\test_move_folder\2022054_T3_Evosep_C1_E1_PRID_31_QID_17_d38-w1_Plate3_15_7178.d	2022054_T3_Evosep_C1_E1_PRID_31_QID_17_d38-w1_Plate3_15_7178	Q91WG0	Q91WG0	EST2C_MOUSE	Ces2c	1081.2	866.578	608.827	1081.2	866.578	608.827	695.421	LDFTEEEELLSR	LDFTEEEELLSR	LDFTEEEELLSR2	2	0.0026688	0.0948039	0.00561404	0.00705882	0.00250627	0.00208768	0.00258398	0	1	418.625	335.37	393.552	3498.17	0.547406	8.14175	8.10639	8.24778	75.9818	8.13638	75.9376	Acylcarnitine hydrolase	0.00385051	0.00167785	0.672386	3721.04	2.19782	0.684585	0	0.921016	1.24292	0.262849	245.002;339.003;318.003;1891.02;84.0006;242.002;709.007;763.006;28.0002;136.001;319.003;383.004;	0;306.814;111.81;173.136;26.2931;242.002;691.611;241.714;8.67524;17.0407;0;169.76;	-0.284348;0.821275;-0.204106;-0.0621809;0.584191;0.838355;0.911107;0.525838;0.621638;0.00399613;0.181752;0.404557;	12382	1.05545	1.055	1.06049	1.05109
D:\test_move_folder\2022054_T3_Evosep_C1_E1_PRID_31_QID_17_c32-w1_Plate3_16_7179.d	2022054_T3_Evosep_C1_E1_PRID_31_QID_17_c32-w1_Plate3_16_7179	Q91WG0	Q91WG0	EST2C_MOUSE	Ces2c	2204.95	1888.68	1312.81	2204.95	1888.68	1312.81	1880.36	LDFTEEEELLSR	LDFTEEEELLSR	LDFTEEEELLSR2	2	0.000680735	0.00345319	0.00561404	0.00516796	0.00278552	0.00208768	0.00285714	0	1	2204.95	1888.68	2173.99	5572.71	0.818658	8.14435	8.09133	8.26805	75.9818	8.14078	76.1267	Acylcarnitine hydrolase	0.00385051	0.00167785	0.841638	5652.05	2.68851	0.601677	0.00509881	0.996879	1.70309	0.689632	944.009;395.004;1221.01;2319.03;0;460.005;1088.01;1393.01;36.0004;549.006;356.003;285.003;	944.009;139.993;1120.94;217.929;0;141.536;266.067;869.66;14.033;0;0;73.2861;	0.835004;0.692423;0.820657;-0.0788529;0;0.625877;0.411266;0.699792;0.773157;-0.278039;-0.305589;0.516559;	12382	1.065	1.055	1.06005	1.06028
D:\test_move_folder\2022054_T3_Evosep_C1_E1_PRID_31_QID_17_c31b-w1_Plate3_17_7180.d	2022054_T3_Evosep_C1_E1_PRID_31_QID_17_c31b-w1_Plate3_17_7180	Q91WG0	Q91WG0	EST2C_MOUSE	Ces2c	1312.43	1131.23	1085.47	1312.43	1131.23	1085.47	961.575	LDFTEEEELLSR	LDFTEEEELLSR	LDFTEEEELLSR2	2	0.00711831	0.234266	0.00561404	0.00287356	0.00229358	0.00208768	0.0023753	0	1	583.287	493.523	557.208	4342.79	0.375219	8.12161	8.08626	8.24531	75.9818	8.12561	76.0227	Acylcarnitine hydrolase	0.00385051	0.00167785	0.832222	4546.04	1.10628	0.566286	0	0.82632	0.24417	0.29443	362.003;529.005;616.006;3037.03;41.0004;61.0004;380.004;611.006;67.0009;263.002;364.003;127.001;	362.003;78.3894;142.894;289.854;0;0;122.908;129.133;0;29.5618;0;35.7827;	0.593132;-0.0275877;0.0441383;-0.107567;-0.206792;-0.0842495;0.353802;0.213291;-0.206792;0.0600853;-0.200724;0.295814;	12355	1.06	1.055	1.06018	1.05505
D:\test_move_folder\2022054_T3_Evosep_C1_E1_PRID_31_QID_17_b40-72h_Plate3_26_7189.d	2022054_T3_Evosep_C1_E1_PRID_31_QID_17_b40-72h_Plate3_26_7189	Q91WG0	Q91WG0	EST2C_MOUSE	Ces2c	1366.23	1210.39	873.333	1366.23	1210.39	873.333	793.896	LDFTEEEELLSR	LDFTEEEELLSR	LDFTEEEELLSR2	2	0.00313102	0.166772	0.00561404	0.00479616	0.00232019	0.00208768	0.00234192	0	1	379.45	305.055	412.893	3463.57	0.787329	8.12195	8.08661	8.19266	75.9818	8.1262	75.8711	Acylcarnitine hydrolase	0.00385051	0.00167785	0.0571061	3183.03	1.48214	0.397734	0.495297	0.870336	0.927113	0.218519	209.002;57.0004;193.002;743.008;32.0004;112.001;150.001;807.007;56.0004;403.003;284.003;302.003;	209.002;10.3564;160.091;402.054;0;0;31.0481;538.398;0;71.6467;68.3917;0;	0.801522;0.163673;0.809146;0.474468;-0.354674;0.0552764;0.155548;0.643372;0.43139;0.268131;-0.353177;-0.371777;	12355	1.055	1.055	1.05798	1.05175
D:\test_move_folder\2022054_T3_Evosep_C1_E1_PRID_31_QID_17_c40-w1_Plate3_29_7192.d	2022054_T3_Evosep_C1_E1_PRID_31_QID_17_c40-w1_Plate3_29_7192	Q91WG0	Q91WG0	EST2C_MOUSE	Ces2c	767.803	652.607	480.245	767.803	652.607	480.245	488.835	LDFTEEEELLSR	LDFTEEEELLSR	LDFTEEEELLSR2	2	0.00883169	0.29533	0.00561404	0.00597015	0.00243309	0.00208768	0.00251889	0	1	767.803	652.607	708.716	3762.36	0.62281	8.14187	8.10655	8.26559	75.9818	8.12872	76.0938	Acylcarnitine hydrolase	0.00385051	0.00167785	0.313149	4076.04	0.524102	0.531589	0.204155	0.790375	0.74629	0.429031	608.006;267.002;411.004;2961.03;14.0001;0;698.007;1092.01;0;459.005;383.004;592.005;	314.605;42.1936;411.004;669.911;0;0;377.64;325.394;0;137.11;0;268.361;	0.769692;0.00460899;0.573843;-0.231659;0.129145;0;0.66527;0.495881;0;0.66878;-0.36592;0.782354;	12382	1.04591	1.055	1.05934	1.04033
D:\test_move_folder\2022054_T3_Evosep_C1_E1_PRID_31_QID_17_B21-6_Plate3_32_7194.d	2022054_T3_Evosep_C1_E1_PRID_31_QID_17_B21-6_Plate3_32_7194	Q91WG0	Q91WG0	EST2C_MOUSE	Ces2c	1699.92	1317.87	1639.35	1699.92	1317.87	1639.35	1631.18	LDFTEEEELLSR	LDFTEEEELLSR	LDFTEEEELLSR2	2	0.000331345	0.000695005	0.00561404	0.00662252	0.00217391	0.00208768	0.00225225	0	1	1699.92	1317.87	1637.22	2365.43	0.925329	8.12257	8.06946	8.1579	75.9818	8.11464	76.019	Acylcarnitine hydrolase	0.00385051	0.00167785	0.783898	2456.03	3.29396	0.646276	0.467457	0.999388	0.934158	0.159259	736.005;607.006;450.004;1014.01;24.0002;42.0004;225.002;194.002;26.0002;453.004;0;372.004;	736.005;550.181;413.737;315.603;8.86954;0;73.1363;0;9.60866;234.503;0;317.194;	0.923985;0.913869;0.942962;-0.108203;0.721526;0.0399913;0.563351;-0.100987;0.721526;0.388406;0;0.879048;	12355	1.055	1.055	1.05784	1.05348
D:\test_move_folder\2022054_T3_Evosep_C1_E1_PRID_31_QID_17_a10-24h_Plate3_14_7177.d	2022054_T3_Evosep_C1_E1_PRID_31_QID_17_a10-24h_Plate3_14_7177	Q91WG0	Q91WG0	EST2C_MOUSE	Ces2c	1006.03	843.302	1092.83	1006.03	843.302	1092.83	905.115	LDFTEEEELLSR	LDFTEEEELLSR	LDFTEEEELLSR2	2	0.000311332	0.000510282	0.00561404	0.00554017	0.00233645	0.00208768	0.00240385	0	1	1006.03	843.302	1037.74	3880.61	0.826342	8.1264	8.07331	8.17944	75.9818	8.12142	75.9674	Acylcarnitine hydrolase	0.00385051	0.00167785	0.625325	3762.04	2.85853	0.546692	1.04322	0.99954	0.97837	0.350449	457.004;494.004;446.005;1092.01;52.0004;294.003;225.002;595.007;0;421.004;378.003;471.004;	410.311;149.719;446.005;409.788;20.2159;276.224;90.6508;0;0;111.313;135.298;420.99;	0.858362;0.464781;0.918257;0.502979;0.740059;0.863377;0.647496;0.0265989;0;0.261813;0.486383;0.825894;	12355	1.06455	1.055	1.05896	1.06083
D:\test_move_folder\2022054_T3_Evosep_C1_E1_PRID_31_QID_17_a24-12h_Plate4_10_7208.d	2022054_T3_Evosep_C1_E1_PRID_31_QID_17_a24-12h_Plate4_10_7208	Q91WG0	Q91WG0	EST2C_MOUSE	Ces2c	1088.83	844.879	727.55	1088.83	844.879	727.55	804.568	LDFTEEEELLSR	LDFTEEEELLSR	LDFTEEEELLSR2	2	0.00306821	0.126943	0.00561404	0.00469484	0.0018622	0.00208768	0.00194175	0	1	1088.83	844.879	946.893	5014.42	0.63568	8.14188	8.01817	8.2479	75.9818	8.13965	76.1197	Acylcarnitine hydrolase	0.00385051	0.00167785	0	5766.05	0.564208	0.625716	0.935897	0.897658	0.571434	0.467066	564.006;397.004;660.007;2051.02;73.0006;256.002;978.009;996.009;76.0006;293.003;828.009;330.003;	196.145;232.676;660.007;0;5.89398;0;399.735;263.326;0;101.322;203.424;0;	0.0221707;0.667574;0.806763;-0.0424601;-0.0243793;0.203305;0.102358;0.0604473;-0.123223;0.42404;0.172043;-0.224646;	12382	1.06667	1.055	1.05978	1.06252
D:\test_move_folder\2022054_T3_Evosep_C1_E1_PRID_31_QID_17_b26-6h_Plate3_21_7184.d	2022054_T3_Evosep_C1_E1_PRID_31_QID_17_b26-6h_Plate3_21_7184	Q91WG0	Q91WG0	EST2C_MOUSE	Ces2c	1339.82	1285.79	699.837	1339.82	1285.79	699.837	802.087	LDFTEEEELLSR	LDFTEEEELLSR	LDFTEEEELLSR2	2	0.00476294	0.134382	0.00561404	0.00434783	0.00204082	0.00208768	0.00210084	0	1	391.035	289.442	352.457	2301.15	0.668078	8.12525	8.07224	8.17829	75.9818	8.12213	75.9899	Acylcarnitine hydrolase	0.00385051	0.00167785	0.624353	2553.02	1.43784	0.433707	0	0.8928	0.370596	0.202322	170.001;156.002;516.004;1720.02;0;173.002;423.004;377.004;11.0001;271.002;418.004;155.001;	47.2424;143.002;200.791;310.03;0;173.002;187.445;0;0;257.002;68.6443;65.8733;	0.512445;0.804606;0.607461;-0.314906;0;0.914092;0.691237;0.331913;-0.252027;0.932605;-0.0400996;0.638212;	12355	1.0675	1.055	1.05914	1.06315
D:\test_move_folder\2022054_T3_Evosep_C1_E1_PRID_31_QID_17_b39-6h_Plate3_18_7181.d	2022054_T3_Evosep_C1_E1_PRID_31_QID_17_b39-6h_Plate3_18_7181	Q91WG0	Q91WG0	EST2C_MOUSE	Ces2c	2461.79	2084.48	1978.19	2461.79	2084.48	1978.19	1779.34	LDFTEEEELLSR	LDFTEEEELLSR	LDFTEEEELLSR2	2	0.000687758	0.00203842	0.00561404	0.00420168	0.00221239	0.00208768	0.00228833	0	1	1140.48	926.917	1129.96	4165.25	0.822389	8.10471	8.06938	8.1754	75.9818	8.11337	75.9426	Acylcarnitine hydrolase	0.00385051	0.00167785	0.760015	4204.04	2.40126	0.536472	0.517357	0.99818	0.821113	0.284313	694.006;340.004;888.007;875.01;131.001;211.002;970.008;1052.01;64.0006;314.002;365.004;625.005;	694.006;138.813;307.662;297.158;82.1701;0;447.799;237.561;0;127.258;365.004;570.652;	0.923276;0.615912;0.687975;0.0183659;0.753143;-0.239126;0.411514;0.500642;0.574219;0.727979;0.945685;0.926804;	12328	1.05455	1.055	1.05858	1.05094
D:\test_move_folder\2022054_T3_Evosep_C1_E1_PRID_31_QID_17_b31-6h_Plate4_4_7202.d	2022054_T3_Evosep_C1_E1_PRID_31_QID_17_b31-6h_Plate4_4_7202	Q91WG0	Q91WG0	EST2C_MOUSE	Ces2c	2103.34	1815.78	1262.7	2103.34	1815.78	1262.7	1213.06	LDFTEEEELLSR	LDFTEEEELLSR	LDFTEEEELLSR2	2	0.00404088	0.172739	0.00561404	0.0070922	0.00233645	0.00208768	0.00240964	0	1	590.913	473.945	548.342	2589.95	0.701302	8.10563	8.03491	8.14097	75.9818	8.11246	75.9696	Acylcarnitine hydrolase	0.00385051	0.00167785	0.460593	2791.03	1.62634	0.255871	0	0.866699	0.186255	0.200919	328.003;302.003;556.006;1877.02;46.0004;161.001;328.003;826.008;0;448.004;252.002;165.002;	0;34.9075;556.006;931.616;0;146.428;0;542.028;0;281.689;81.6106;0;	-0.343818;-0.071804;0.74984;0.654859;0.421337;0.874621;-0.671925;0.528681;0;0.486441;0.602784;-0.317056;	12328	1.06	1.055	1.05935	1.05565
D:\test_move_folder\2022054_T3_Evosep_C1_E1_PRID_31_QID_17_a37-12h_Plate3_22_7185.d	2022054_T3_Evosep_C1_E1_PRID_31_QID_17_a37-12h_Plate3_22_7185	Q91WG0	Q91WG0	EST2C_MOUSE	Ces2c	4716.24	3447.66	3091.8	4716.24	3447.66	3091.8	2521.84	LDFTEEEELLSR	LDFTEEEELLSR	LDFTEEEELLSR2	2	9.68739e-05	9.68739e-05	0.00561404	0.00569801	0.00239234	0.00208768	0.00247525	0	1	1246.67	1094.73	1087.46	4417.32	0.700397	8.10806	8.05495	8.17876	75.9818	8.1118	75.8472	Acylcarnitine hydrolase	0.00385051	0.00167785	0.63074	5064.05	2.53879	0.490073	1.12157	0.999911	0.899626	0.407315	776.009;651.007;1179.01;1638.02;371.003;268.002;1092.01;1678.02;83.0009;384.003;475.005;530.004;	239.427;363.294;643.946;1382.07;371.003;114.97;623.472;655.948;33.8098;75.8738;184.974;142.234;	0.575662;0.744604;0.721835;0.843387;0.948573;0.540195;0.733313;0.485492;0.663741;0.0982286;0.335847;0.108479;	12328	1.06417	1.055	1.06096	1.05758
D:\test_move_folder\2022054_T3_Evosep_C1_E1_PRID_31_QID_17_D3-w5_2_Plate3_33_7195.d	2022054_T3_Evosep_C1_E1_PRID_31_QID_17_D3-w5_2_Plate3_33_7195	Q91WG0	Q91WG0	EST2C_MOUSE	Ces2c	816.868	732.928	702.555	816.868	732.928	702.555	656.364	LDFTEEEELLSR	LDFTEEEELLSR	LDFTEEEELLSR2	2	0.00121359	0.0165472	0.00561404	0.00531915	0.0025	0.00208768	0.00259067	0	1	404.849	361.424	414.706	3034.15	0.819687	8.1408	8.08774	8.1938	75.9818	8.1296	76.0893	Acylcarnitine hydrolase	0.00385051	0.00167785	0.331627	2962.03	1.87871	0.591401	0	0.985139	1.22847	0.455532	204.002;177.002;302.003;2028.02;55.0005;72.0005;201.002;444.004;36.0004;109.001;280.002;73.0008;	60.8579;177.002;166.989;707.142;0;9.71182;54.8043;99.5786;0;0;48.3719;0;	0.631342;0.935558;0.76551;0.413496;0.428706;0.399534;0.367289;0.507545;-0.25344;-0.75443;-0.153558;-0.236005;	12382	1.06045	1.055	1.0591	1.05623
D:\test_move_folder\2022054_T3_Evosep_C1_E1_PRID_31_QID_17_a6-12h_Plate4_9_7207.d	2022054_T3_Evosep_C1_E1_PRID_31_QID_17_a6-12h_Plate4_9_7207	Q91WG0	Q91WG0	EST2C_MOUSE	Ces2c	2431.61	1826.2	1869.62	2431.61	1826.2	1869.62	1876.77	LDFTEEEELLSR	LDFTEEEELLSR	LDFTEEEELLSR2	2	0.000298686	0.000523536	0.00561404	0.00647948	0.00235849	0.00208768	0.00242131	0	1	2431.61	1826.2	2167.53	5724.6	0.920521	8.14002	8.10465	8.22836	75.9818	8.1344	76.0549	Acylcarnitine hydrolase	0.00385051	0.00167785	0.904394	6422.06	3.12771	0.537071	0.768374	0.99953	0.429611	0.298539	1332.01;981.007;900.007;2134.02;158.002;600.005;281.002;856.009;11.0001;485.005;338.004;421.003;	1252.21;839.029;340.369;951.989;0;600.005;158.585;217.189;0;267.464;31.8769;160.864;	0.98622;0.903559;0.720626;0.635997;-0.443701;0.84148;0.741819;0.396945;0.180738;0.758344;-0.103421;0.786052;	12382	1.065	1.055	1.05986	1.06028
D:\test_move_folder\2022054_T3_Evosep_C1_E1_PRID_31_QID_17_a40-12h_Plate4_8_7206.d	2022054_T3_Evosep_C1_E1_PRID_31_QID_17_a40-12h_Plate4_8_7206	Q91WG0	Q91WG0	EST2C_MOUSE	Ces2c	1723.15	1423.7	1383.17	1723.15	1423.7	1383.17	1362.47	LDFTEEEELLSR	LDFTEEEELLSR	LDFTEEEELLSR2	2	0.000585138	0.0131989	0.00561404	0.00740741	0.00235294	0.00208768	0.00243902	0	1	1723.15	1423.7	1729.44	4972.15	0.587723	8.12599	8.07298	8.24974	75.9818	8.12129	75.9864	Acylcarnitine hydrolase	0.00385051	0.00167785	0.399739	4954.05	2.19752	0.487111	0.57458	0.988353	0.342748	0.279501	455.004;682.007;1119.01;1623.02;127.001;123.001;627.005;576.005;43.0004;560.005;1126.01;714.008;	409.93;194.205;1119.01;715.684;0;52.4728;229.111;193.586;0;303.596;455.868;420.391;	0.826585;0.211172;0.56557;0.306329;0.225637;0.751924;0.405853;0.48641;0.289236;0.616275;0.216403;0.794242;	12355	1.05955	1.055	1.05942	1.05531
D:\test_move_folder\2022054_T3_Evosep_C1_E1_PRID_31_QID_17_a25-12h_Plate4_7_7205.d	2022054_T3_Evosep_C1_E1_PRID_31_QID_17_a25-12h_Plate4_7_7205	Q91WG0	Q91WG0	EST2C_MOUSE	Ces2c	2300.79	1914.51	2403.13	2300.79	1914.51	2403.13	2312.95	LDFTEEEELLSR	LDFTEEEELLSR	LDFTEEEELLSR2	2	0.000181518	0.000181518	0.00561404	0.00546448	0.00268817	0.00208768	0.00277008	0	1	2090.57	1797.63	2042.97	4764.04	0.894935	8.12368	8.053	8.17673	75.9818	8.11569	76.0211	Acylcarnitine hydrolase	0.00385051	0.00167785	0.802821	4875.05	2.89755	0.71675	1.06292	0.999837	0.0409991	0.222562	1024.01;558.006;1037.01;929.009;92.0011;0;808.007;1218.01;0;352.003;291.003;309.004;	903.614;149.946;1037.01;459.405;37.5551;0;415.234;718.153;0;218.693;82.3559;139.869;	0.916211;0.310261;0.960935;0.756176;0.642816;0;0.754988;0.691458;0;0.592918;0.392749;0.719074;	12355	1.05958	1.055	1.06002	1.05495
D:\test_move_folder\2022054_T3_Evosep_C1_E1_PRID_31_QID_17_a8-12h_Plate4_6_7204.d	2022054_T3_Evosep_C1_E1_PRID_31_QID_17_a8-12h_Plate4_6_7204	Q91WG0	Q91WG0	EST2C_MOUSE	Ces2c	1589.65	1393.77	1592.78	1589.65	1393.77	1592.78	1392.99	LDFTEEEELLSR	LDFTEEEELLSR	LDFTEEEELLSR2	2	0.00919963	0.305478	0.00561404	0.00757576	0.00232558	0.00208768	0.00239808	0	1	1064.49	869.302	1022.43	4202.18	0.659592	8.12439	8.00067	8.17739	75.9818	8.12642	75.872	Acylcarnitine hydrolase	0.00385051	0.00167785	0	4375.04	0.958773	0.401625	0	0.784517	1.13743	0.28203	797.008;624.006;701.006;2018.02;90.0008;427.004;1315.01;1364.01;0;272.002;429.004;118.001;	164.897;624.006;275.584;935.896;0;93.9972;1190.68;677.587;0;32.9519;80.1289;0;	0.180094;0.86085;0.490794;0.6115;-0.112325;0.362008;0.801684;0.0348389;0;-0.0313874;0.198622;-0.40348;	12355	1.05909	1.055	1.05916	1.05576
D:\test_move_folder\2022054_T3_Evosep_C1_E1_PRID_31_QID_17_D13-w5_Plate3_34_7196.d	2022054_T3_Evosep_C1_E1_PRID_31_QID_17_D13-w5_Plate3_34_7196	Q91WG0	Q91WG0	EST2C_MOUSE	Ces2c	643.528	464.637	687.957	643.528	464.637	687.957	413.164	LDFTEEEELLSR	LDFTEEEELLSR	LDFTEEEELLSR2	2	0.000613685	0.017071	0.00561404	0.00651466	0.00293255	0.00208768	0.0030303	0	1	386.004	283.984	349.276	1718.33	0.610527	8.14111	8.10575	8.17644	75.9818	8.14893	75.9868	Acylcarnitine hydrolase	0.00385051	0.00167785	0.754302	1899.02	2.24488	0.429476	0	0.984994	1.05417	0.255449	348.003;270.003;235.002;1517.02;70.0008;130.001;45.0004;503.005;120.001;469.005;150.001;241.002;	185.752;130.501;69.7505;912.01;70.0008;30.3752;0;179.439;0;332.628;15.7501;38.813;	0.495191;0.67774;0.791925;0.750848;0.801784;0.373326;0.133631;0.703063;-0.13363;0.887831;-0.380676;-0.0335455;	12382	1.05	1.055	1.05792	1.04727
D:\test_move_folder\2022054_T3_Evosep_C1_E1_PRID_31_QID_17_b6-6h_Plate4_2_7200.d	2022054_T3_Evosep_C1_E1_PRID_31_QID_17_b6-6h_Plate4_2_7200	Q91WG0	Q91WG0	EST2C_MOUSE	Ces2c	3207.28	2485.39	2791.63	3207.28	2485.39	2791.63	2822.28	LDFTEEEELLSR	LDFTEEEELLSR	LDFTEEEELLSR2	2	2.61451e-05	2.61451e-05	0.00561404	0.00268817	0.00218341	0.00208768	0.00225225	0	1	3207.28	2485.39	2748.16	3321.17	0.93496	8.10638	8.0711	8.15942	75.9818	8.10069	76.0005	Acylcarnitine hydrolase	0.00385051	0.00167785	0.876292	3876.03	3.83626	0.652919	0.64516	0.999976	0.778738	0.221882	1047.01;920.008;1275.01;1098.01;71.0005;407.004;643.005;1202.01;79.0008;614.004;317.003;822.009;	1047.01;908.731;1251.54;777.851;0;189.864;46.5329;483.194;16.9331;273.43;89.6324;449.059;	0.936757;0.932538;0.935216;0.732301;0.575188;0.738334;-0.139171;0.545752;0.328439;0.68217;-0.113799;0.79856;	12328	1.06	1.055	1.05809	1.05637
D:\test_move_folder\2022054_T3_Evosep_C1_E1_PRID_31_QID_17_b13-6h_Plate4_1_7199.d	2022054_T3_Evosep_C1_E1_PRID_31_QID_17_b13-6h_Plate4_1_7199	Q91WG0	Q91WG0	EST2C_MOUSE	Ces2c	2441.16	1882.19	2158.69	2441.16	1882.19	2158.69	1830.25	LDFTEEEELLSR	LDFTEEEELLSR	LDFTEEEELLSR2	2	0.000347705	0.000666635	0.00561404	0.00232558	0.00186567	0.00208768	0.00193424	0	1	1590.93	1106.96	1269.87	3346.83	0.792228	8.12413	8.08879	8.17717	75.9818	8.1316	75.9437	Acylcarnitine hydrolase	0.00385051	0.00167785	0.880216	4193.03	3.28806	0.46559	0.914485	0.9994	0.476824	0.412148	864.01;264.002;700.007;1325.01;85.001;251.002;897.009;952.01;24.0002;468.006;492.004;754.007;	864.01;224.113;502.809;1091.24;16.5579;229.363;514.843;415.894;0;295.978;98.6756;745.632;	0.851726;0.832932;0.671846;0.865333;0.520933;0.874098;0.589625;0.0760348;0.0037733;0.796046;-0.020874;0.920956;	12355	1.06	1.055	1.05934	1.05653
D:\test_move_folder\2022054_T3_Evosep_C1_E1_PRID_31_QID_17_a26-12h_Plate4_5_7203.d	2022054_T3_Evosep_C1_E1_PRID_31_QID_17_a26-12h_Plate4_5_7203	Q91WG0	Q91WG0	EST2C_MOUSE	Ces2c	801.75	715.483	685.736	801.75	715.483	685.736	797.978	LDFTEEEELLSR	LDFTEEEELLSR	LDFTEEEELLSR2	2	0.00236097	0.0440848	0.00561404	0.00483092	0.00250627	0.00208768	0.00258398	0	1	640.27	565.462	619.419	3693.69	0.813762	8.14156	8.10623	8.21226	75.9818	8.13049	76.1006	Acylcarnitine hydrolase	0.00385051	0.00167785	0.551648	3818.03	0.940141	0.5567	0.249617	0.962169	0.713878	0.313617	424.003;357.003;288.004;546.005;59.0004;208.002;594.006;478.005;87.0011;318.003;53.0004;186.002;	365.956;133.845;140.47;19.794;0;208.002;293.624;439.638;0;103.683;0;168.319;	0.872408;0.685465;0.78322;-0.426254;0.420724;0.824819;0.550369;0.869506;0.454973;0.367385;-0.107166;0.883139;	12382	1.07	1.055	1.06008	1.06604
D:\test_move_folder\2022054_T3_Evosep_C1_E1_PRID_31_QID_17_b30-6h_Plate4_3_7201.d	2022054_T3_Evosep_C1_E1_PRID_31_QID_17_b30-6h_Plate4_3_7201	Q91WG0	Q91WG0	EST2C_MOUSE	Ces2c	1670.78	1331.6	1332.03	1670.78	1331.6	1332.03	1556.18	LDFTEEEELLSR	LDFTEEEELLSR	LDFTEEEELLSR2	2	0.00029753	0.00939369	0.00561404	0.00851064	0.00248139	0.00208768	0.00255754	0	1	1640.64	1165.39	1383.47	4904.41	0.614886	8.14081	8.01708	8.26454	75.9818	8.1363	75.9433	Acylcarnitine hydrolase	0.00385051	0.00167785	0.838131	5816.05	2.2106	0.585369	0.820625	0.991702	1.70891	0.670987	620.007;546.005;1024.01;4285.04;27.0002;173.002;732.007;1623.01;44.0003;623.006;188.002;349.004;	338.784;277.843;1024.01;438.98;0;52.8851;342.093;930.752;15.11;589.149;0;0;	0.578593;0.738242;0.593423;-0.309238;0.398975;0.608378;0.463581;0.694562;0.667753;0.815609;0.0110025;-0.00266097;	12382	1.05955	1.055	1.05924	1.05603
D:\test_move_folder\2022054_T3_Evosep_C1_E1_PRID_31_QID_17_a39-12h_Plate3_10_7173.d	2022054_T3_Evosep_C1_E1_PRID_31_QID_17_a39-12h_Plate3_10_7173	Q91WG0	Q91WG0	EST2C_MOUSE	Ces2c	1414.95	1131.41	1169.81	1414.95	1131.41	1169.81	1371.82	LDFTEEEELLSR	LDFTEEEELLSR	LDFTEEEELLSR2	2	0.00160686	0.015685	0.00561404	0.00671141	0.00457666	0.00208768	0.00473934	0	1	1414.95	1131.41	1363.61	5646.47	0.791563	8.14209	8.01836	8.24811	75.9818	8.1484	75.8734	Acylcarnitine hydrolase	0.00385051	0.00167785	0.374632	5859.06	1.42724	0.762234	0.912628	0.986144	0.88989	0.326033	698.008;517.004;629.006;2047.02;115.001;181.001;1067.01;1183.01;15.0001;551.006;911.009;205.002;	571.412;214.532;629.006;493.4;0;13.6582;286.749;31.3035;0;41.3438;459.768;66.9951;	0.817937;0.73981;0.785255;0.135923;-0.0586899;-0.0201041;0.327116;-0.201542;-0.25005;-0.112391;0.444127;0.546587;	12382	1.05545	1.055	1.05977	1.05199
D:\test_move_folder\2022054_T3_Evosep_C1_E1_PRID_31_QID_17_a39-24h_Plate3_11_7174.d	2022054_T3_Evosep_C1_E1_PRID_31_QID_17_a39-24h_Plate3_11_7174	Q91WG0	Q91WG0	EST2C_MOUSE	Ces2c	914.407	770.715	657.198	914.407	770.715	657.198	840.78	LDFTEEEELLSR	LDFTEEEELLSR	LDFTEEEELLSR2	2	0.00283956	0.142436	0.00561404	0.0045977	0.00221239	0.00208768	0.0022831	0	1	672.287	580.947	700.217	3168.4	0.522519	8.12152	8.05081	8.17453	75.9818	8.12683	75.9498	Acylcarnitine hydrolase	0.00385051	0.00167785	0.0135407	3042.02	0.811495	0.516105	0	0.885714	0.320793	0.252851	678.007;423.004;250.002;2120.02;125.001;109.001;631.005;411.004;0;104.001;160.001;384.003;	344.615;77.6705;250.002;1152.71;0;0;155.865;0;0;0;0;201.763;	0.399673;0.151621;0.807087;0.355883;0.307276;-0.473201;-0.0769464;0.189143;0;-0.554525;-0.300662;0.754047;	12328	1.05909	1.055	1.05913	1.05508
D:\test_move_folder\2022054_T3_Evosep_C1_E1_PRID_31_QID_17_B40-6h_Plate3_19_7182.d	2022054_T3_Evosep_C1_E1_PRID_31_QID_17_B40-6h_Plate3_19_7182	Q91WG0	Q91WG0	EST2C_MOUSE	Ces2c	4081.03	3145.53	2844.95	4081.03	3145.53	2844.95	2717.42	LDFTEEEELLSR	LDFTEEEELLSR	LDFTEEEELLSR2	2	0.000324781	0.000506	0.00561404	0.00650759	0.00214133	0.00208768	0.00220264	0	1	1886.08	1434.6	1695.29	4372.91	0.877206	8.12611	8.07307	8.16175	75.9818	8.11181	76.1324	Acylcarnitine hydrolase	0.00385051	0.00167785	0.920294	4865.04	3.40096	0.621506	0.687713	0.999543	0.538115	0.156652	450.004;450.004;1153.01;1272.01;83.0009;369.003;345.003;268.002;0;352.004;0;650.006;	450.004;370.565;1065.51;310.035;73.1807;300.886;258.073;120.073;0;115.41;0;582.18;	0.855784;0.814398;0.908096;0.108191;0.889632;0.90918;0.847655;0.764318;0;0.695497;0;0.889524;	12355	1.06	1.055	1.05989	1.05522
D:\test_move_folder\2022054_T3_Evosep_C1_E1_PRID_31_QID_17_b18-6h_Plate3_20_7183.d	2022054_T3_Evosep_C1_E1_PRID_31_QID_17_b18-6h_Plate3_20_7183	Q91WG0	Q91WG0	EST2C_MOUSE	Ces2c	812.005	636.693	913.187	812.005	636.693	913.187	785.18	LDFTEEEELLSR	LDFTEEEELLSR	LDFTEEEELLSR2	2	0.00790687	0.254238	0.00561404	0.00705882	0.00232019	0.00208768	0.00239808	0	1	793.176	625.571	766.093	2887.93	0.74186	8.091	8.03797	8.16169	75.9818	8.09471	75.8247	Acylcarnitine hydrolase	0.00385051	0.00167785	0.484128	2990.03	1.46073	0.677805	0	0.816193	0.623051	0.276504	682.006;326.003;559.005;1240.01;69.0008;0;230.002;701.008;48.0004;81.0006;298.003;128.002;	136.451;97.7193;559.005;634.039;0;0;72.4197;187.939;0;0;21.3465;0;	0.0839001;0.436405;0.955862;0.676186;-0.017274;0;0.492311;0.276124;-0.468477;-0.190359;-0.0349776;0.322377;	12301	1.05125	1.055	1.05898	1.04684
D:\test_move_folder\2022054_T3_Evosep_C1_E1_PRID_31_QID_17_d20-w1_Plate4_15_7213.d	2022054_T3_Evosep_C1_E1_PRID_31_QID_17_d20-w1_Plate4_15_7213	Q91WG0	Q91WG0	EST2C_MOUSE	Ces2c	1204.98	999.468	1015.64	1204.98	999.468	1015.64	1010.39	LDFTEEEELLSR	LDFTEEEELLSR	LDFTEEEELLSR2	2	0.00805842	0.290175	0.00561404	0.00753769	0.00584795	0.00208768	0.00613497	0	1	1204.98	999.468	1075.23	4933.68	0.797072	8.15798	8.03424	8.28169	75.9818	8.13695	76.2286	Acylcarnitine hydrolase	0.00385051	0.00167785	0.541429	5529.05	1.46033	0.38529	0	0.792631	0.991279	0.435958	420.005;1086.01;434.004;2978.03;0;225.003;1641.01;1470.01;134.001;416.004;622.006;261.003;	118.974;1086.01;0;277.781;0;0;754.369;0;0;0;0;70.0243;	0.171139;0.865644;0.0983408;0.0839773;0;0.453632;0.431475;0.137528;-0.296198;-0.343713;-0.236812;0.420325;	12409	1.06	1.055	1.05922	1.05552
D:\test_move_folder\2022054_T3_Evosep_C1_E1_PRID_31_QID_17_d37-w1_Plate4_14_7212.d	2022054_T3_Evosep_C1_E1_PRID_31_QID_17_d37-w1_Plate4_14_7212	Q91WG0	Q91WG0	EST2C_MOUSE	Ces2c	892.21	710.259	568.294	892.21	710.259	568.294	565.157	LDFTEEEELLSR	LDFTEEEELLSR	LDFTEEEELLSR2	2	0.00439617	0.152982	0.00561404	0.00597015	0.00251889	0.00208768	0.00261097	0	1	328.286	269.894	296.635	1989.72	0.585772	8.10681	8.07146	8.15982	75.9818	8.11774	75.7725	Acylcarnitine hydrolase	0.00385051	0.00167785	0.787934	2202.02	1.87457	0.227165	0.480644	0.878832	0.768594	0.213062	177.001;187.002;506.004;2640.02;74.0008;102.001;576.005;870.007;66.0008;181.002;372.003;207.001;	161.555;0;166.731;488.045;0;102.001;322.82;296.091;18.9234;167.231;111.131;89.7547;	0.88558;-0.0192223;0.295272;-0.0824955;-0.206241;0.949362;0.442853;0.381372;0.60828;0.878981;0.512033;0.686255;	12328	1.06227	1.055	1.05879	1.05847
D:\test_move_folder\2022054_T3_Evosep_C1_E1_PRID_31_QID_17_b17-6h_Plate4_20_7218.d	2022054_T3_Evosep_C1_E1_PRID_31_QID_17_b17-6h_Plate4_20_7218	Q91WG0	Q91WG0	EST2C_MOUSE	Ces2c	3998.42	3373.94	3155.97	3998.42	3373.94	3155.97	3505	LDFTEEEELLSR	LDFTEEEELLSR	LDFTEEEELLSR2	2	4.8545e-05	4.8545e-05	0.00561404	0.00616016	0.00209205	0.00208768	0.0021645	0	1	3061.81	2289.17	2770.95	5526.9	0.919385	8.12228	8.08699	8.21068	75.9818	8.13086	75.9851	Acylcarnitine hydrolase	0.00385051	0.00167785	0.938189	6107.06	3.7149	0.562129	0.657186	0.999956	0.904979	0.250225	1050.01;799.008;1296.01;1279.01;263.002;517.005;429.004;1172.01;0;553.006;352.003;304.003;	966.794;799.008;1296.01;960.818;93.2099;157.762;429.004;956.114;0;152.575;46.345;74.9796;	0.872598;0.956659;0.931307;0.801178;0.471868;0.49193;0.953876;0.899519;0;0.53586;0.144415;0.567863;	12355	1.06	1.055	1.05702	1.05885
D:\test_move_folder\2022054_T3_Evosep_C1_E1_PRID_31_QID_17_B20-6h_Plate4_19_7217.d	2022054_T3_Evosep_C1_E1_PRID_31_QID_17_B20-6h_Plate4_19_7217	Q91WG0	Q91WG0	EST2C_MOUSE	Ces2c	1467.14	1227.55	1468.38	1467.14	1227.55	1468.38	1370.02	LDFTEEEELLSR	LDFTEEEELLSR	LDFTEEEELLSR2	2	0.000319285	0.00399428	0.00561404	0.00707547	0.002457	0.00208768	0.00254453	0	1	1317.25	971.514	1119.93	3822.54	0.859596	8.12336	8.08802	8.2118	75.9818	8.11882	75.9934	Acylcarnitine hydrolase	0.00385051	0.00167785	0.8764	4496.04	2.39682	0.668771	0.732642	0.996412	1.23162	0.155435	425.003;369.004;539.006;2112.02;0;273.002;640.005;1013.01;0;646.006;436.004;202.002;	425.003;365.83;526.421;672.346;0;104.56;338.055;511.3;0;474.705;202.766;57.5446;	0.822166;0.915017;0.851302;0.327723;0;0.39094;0.518525;0.54498;0;0.687087;0.482688;0.511917;	12355	1.06	1.055	1.05966	1.05594
D:\test_move_folder\2022054_T3_Evosep_C1_E1_PRID_31_QID_17_B19-6h_Plate4_17_7215.d	2022054_T3_Evosep_C1_E1_PRID_31_QID_17_B19-6h_Plate4_17_7215	Q91WG0	Q91WG0	EST2C_MOUSE	Ces2c	3012.62	2571.57	2349.42	3012.62	2571.57	2349.42	2573.42	LDFTEEEELLSR	LDFTEEEELLSR	LDFTEEEELLSR2	2	0.000185052	0.000185052	0.00561404	0.00530504	0.00252525	0.00208768	0.00261097	0	1	2025.26	1609.45	1780.73	4804.31	0.825129	8.13996	8.08696	8.246	75.9818	8.14022	76.0403	Acylcarnitine hydrolase	0.00385051	0.00167785	0.923121	5464.04	3.44898	0.463548	0.268895	0.999833	1.73566	0.309851	1126.01;489.005;903.009;2485.02;43.0005;482.004;594.005;1149.01;90.0008;442.004;590.005;169.002;	1034.61;225.564;765.088;916.12;12.1478;482.004;430.783;459.456;20.4165;94.2498;148.103;0;	0.806409;0.695728;0.888595;0.427452;0.559328;0.871639;0.793228;0.30712;0.404974;0.241081;-0.210288;-0.103518;	12382	1.06	1.055	1.05933	1.05666
D:\test_move_folder\2022054_T3_Evosep_C1_E1_PRID_31_QID_17_a9-24h_Plate4_13_7211.d	2022054_T3_Evosep_C1_E1_PRID_31_QID_17_a9-24h_Plate4_13_7211	Q91WG0	Q91WG0	EST2C_MOUSE	Ces2c	3105.83	2561.29	2257.63	3105.83	2561.29	2257.63	2745.33	LDFTEEEELLSR	LDFTEEEELLSR	LDFTEEEELLSR2	2	2.67577e-05	2.67577e-05	0.00561404	0.00549451	0.00240964	0.00208768	0.00248139	0	1	2244.36	1858.57	2162.38	4857.86	0.884434	8.124	8.071	8.17702	75.9818	8.1203	76.0572	Acylcarnitine hydrolase	0.00385051	0.00167785	0.928999	5042.05	2.81795	0.613951	0.307036	0.999976	0.93487	0.367109	658.006;912.009;1070.01;1072.01;73.0006;635.006;744.008;489.005;0;425.005;824.008;192.002;	364.272;810.08;1070.01;982.485;71.4692;195.327;301.262;28.4185;0;191.158;776.982;45.4568;	0.794047;0.904675;0.899881;0.826923;0.854748;0.668715;0.450686;-0.120299;0;0.543403;0.921805;0.386589;	12355	1.065	1.055	1.05897	1.06115
D:\test_move_folder\2022054_T3_Evosep_C1_E1_PRID_31_QID_17_a5-24h_Plate4_11_7209.d	2022054_T3_Evosep_C1_E1_PRID_31_QID_17_a5-24h_Plate4_11_7209	Q91WG0	Q91WG0	EST2C_MOUSE	Ces2c	664.61	553.548	1010.28	664.61	553.548	1010.28	805.35	LDFTEEEELLSR	LDFTEEEELLSR	LDFTEEEELLSR2	2	0.00226301	0.0676149	0.00561404	0.0416667	0.00350877	0.00208768	0.00548446	0	1	664.61	553.548	657.751	2516.78	0.789469	8.12473	8.07171	8.17774	75.9818	8.1226	76.0442	Acylcarnitine hydrolase	0.00385051	0.00167785	0.316692	2543.02	1.4117	0.546313	0.479683	0.942049	1.38378	0.313173	408.004;220.002;513.005;909.009;43.0004;138.001;622.006;547.005;0;338.003;253.002;205.002;	95.2254;56.3794;513.005;93.2096;0;43.3383;405.118;155.106;0;51.8046;55.8528;36.8466;	0.54973;0.183128;0.900607;-0.00138281;-0.248314;0.628029;0.786786;0.570083;0;0.195843;0.425108;-0.019928;	12355	1.06	1.055	1.05937	1.05535
D:\test_move_folder\2022054_T3_Evosep_C1_E1_PRID_31_QID_17_D14-w5_Plate4_34_7231.d	2022054_T3_Evosep_C1_E1_PRID_31_QID_17_D14-w5_Plate4_34_7231	Q91WG0	Q91WG0	EST2C_MOUSE	Ces2c	1418.83	1090.11	1606.78	1418.83	1090.11	1606.78	1585.99	LDFTEEEELLSR	LDFTEEEELLSR	LDFTEEEELLSR2	2	0.000887311	0.0190998	0.00561404	0.00722892	0.00560748	0.00208768	0.00589391	0	1	1418.83	1090.11	1268.02	3876.94	0.72614	8.12233	8.06932	8.22836	75.9818	8.12376	76.0219	Acylcarnitine hydrolase	0.00385051	0.00167785	0.67637	4338.04	2.59124	0.422995	0.848276	0.983105	1.17255	0.308826	734.008;610.007;705.007;2278.02;34.0004;158.001;683.007;970.008;0;246.002;448.005;28.0002;	213.023;500.802;705.007;204.607;13.2383;0;119.534;157.004;0;62.3521;133.416;10.9021;	-0.0129318;0.826321;0.878293;-0.299442;0.729731;0.263381;0.36539;0.260394;0;0.223308;0.426029;0.729731;	12355	1.06	1.055	1.06009	1.05488
D:\test_move_folder\2022054_T3_Evosep_C1_E1_PRID_31_QID_17_D4-w5_Plate4_33_7230.d	2022054_T3_Evosep_C1_E1_PRID_31_QID_17_D4-w5_Plate4_33_7230	Q91WG0	Q91WG0	EST2C_MOUSE	Ces2c	1238.97	1174.36	1147.32	1238.97	1174.36	1147.32	743.166	LDFTEEEELLSR	LDFTEEEELLSR	LDFTEEEELLSR2	2	0.000380228	0.000893677	0.00561404	0.00498753	0.00259067	0.00208768	0.00266667	0	1	1238.97	1174.36	1296.37	4190.56	0.829375	8.1389	8.06821	8.24496	75.9818	8.1407	75.9825	Acylcarnitine hydrolase	0.00385051	0.00167785	0.874889	4005.03	2.50754	0.676819	0.540709	0.999197	0.360153	0.287733	347.004;736.007;521.005;1669.01;169.002;236.002;702.007;700.006;11.0001;400.004;425.004;298.003;	296.918;736.007;206.049;0;44.3579;76.8424;55.7516;335.447;0;193.127;0;110.042;	0.833193;0.924345;0.484641;-0.417457;0.365731;0.46748;-0.344733;0.563741;0.336001;0.534386;0.0562953;0.794656;	12382	1.06458	1.055	1.06231	1.05841
D:\test_move_folder\2022054_T3_Evosep_C1_E1_PRID_31_QID_17_B32-6_Plate4_32_7229.d	2022054_T3_Evosep_C1_E1_PRID_31_QID_17_B32-6_Plate4_32_7229	Q91WG0	Q91WG0	EST2C_MOUSE	Ces2c	764.206	605.964	715.204	764.206	605.964	715.204	543.461	LDFTEEEELLSR	LDFTEEEELLSR	LDFTEEEELLSR2	2	0.00647948	0.151967	0.00561404	0.0104439	0.00260417	0.00208768	0.00269542	0	1	616.345	496.781	595.003	2579.5	0.693104	8.1258	8.07275	8.17889	75.9818	8.13816	75.8217	Acylcarnitine hydrolase	0.00385051	0.00167785	0.521566	2672.02	1.15016	0.354992	0	0.880737	1.01715	0.213978	294.003;359.003;616.005;1399.01;73.0006;138.001;508.004;944.007;0;72.0005;205.002;532.006;	71.1406;359.003;186.202;655.636;0;41.7548;354.581;933.928;0;0;0;105.367;	0.51031;0.921384;0.322811;0.674082;-0.124564;0.531063;0.775434;0.975746;0;0.225542;-0.404367;0.490237;	12355	1.055	1.055	1.0599	1.05093
D:\test_move_folder\2022054_T3_Evosep_C1_E1_PRID_31_QID_17_A26-12_Plate4_31_7228.d	2022054_T3_Evosep_C1_E1_PRID_31_QID_17_A26-12_Plate4_31_7228	Q91WG0	Q91WG0	EST2C_MOUSE	Ces2c	891.074	825.323	1118.46	891.074	825.323	1118.46	941.651	LDFTEEEELLSR	LDFTEEEELLSR	LDFTEEEELLSR2	2	0.00217037	0.0915397	0.00561404	0.0056338	0.00456621	0.00208768	0.00468384	0	1	891.074	825.323	791.883	3441.91	0.802152	8.14151	8.01774	8.19454	75.9818	8.13979	75.9078	Acylcarnitine hydrolase	0.00385051	0.00167785	0.300978	3873.04	1.1904	0.405067	0	0.924227	0.772942	0.379953	512.005;180.001;596.006;2532.02;103.001;46.0004;1097.01;1592.02;50.0004;458.004;738.007;360.003;	512.005;16.2813;362.788;2021.91;22.7375;0;533.028;420.609;9.50842;0;116.833;35.561;	0.844337;-0.0690237;0.781712;0.892492;0.437646;0.498282;0.542404;0.437628;0.339689;-0.227376;-0.0103973;0.0195463;	12382	1.06	1.055	1.06352	1.0522
D:\test_move_folder\2022054_T3_Evosep_C1_E1_PRID_31_QID_17_c41-w1_Plate4_29_7226.d	2022054_T3_Evosep_C1_E1_PRID_31_QID_17_c41-w1_Plate4_29_7226	Q91WG0	Q91WG0	EST2C_MOUSE	Ces2c	1845.98	1461.51	975.023	1845.98	1461.51	975.023	969.85	LDFTEEEELLSR	LDFTEEEELLSR	LDFTEEEELLSR2	2	0.00141844	0.0703525	0.00561404	0.00607903	0.00493827	0.00208768	0.00511509	0	1	454.126	376.628	398.532	1544.56	0.636458	8.12266	8.08732	8.17571	75.9818	8.12312	75.8368	Acylcarnitine hydrolase	0.00385051	0.00167785	0.381065	1760.02	1.42344	0.494807	0	0.940454	0.531407	0.264997	224.002;448.005;216.003;1075.01;93.001;131.001;1135.01;472.005;0;269.003;149.001;97.0008;	92.1063;299.73;62.2898;420.291;93.001;23.2548;395.168;0;0;39.5772;0;0;	0.113631;0.801864;0.61364;0.538339;0.856558;0.171735;0.292811;-0.315745;0;0.068486;-0.0914249;-0.361678;	12355	1.07	1.055	1.06261	1.0624
D:\test_move_folder\2022054_T3_Evosep_C1_E1_PRID_31_QID_17_c33-w1_Plate4_28_7225.d	2022054_T3_Evosep_C1_E1_PRID_31_QID_17_c33-w1_Plate4_28_7225	Q91WG0	Q91WG0	EST2C_MOUSE	Ces2c	1150.14	1003.01	1010.12	1150.14	1003.01	1010.12	1078	LDFTEEEELLSR	LDFTEEEELLSR	LDFTEEEELLSR2	2	0.00296976	0.0556959	0.00561404	0.00968523	0.00227273	0.00208768	0.00235294	0	1	847.385	732.099	784.734	1666.93	0.877717	8.12438	8.07137	8.17744	75.9818	8.12432	75.8258	Acylcarnitine hydrolase	0.00385051	0.00167785	0.171045	1800.01	1.56832	0.492942	0	0.952156	0.999483	0.436176	524.005;353.004;352.004;1038.01;13.0001;258.002;536.005;890.009;0;37.0004;147.001;114.001;	167.169;328.212;352.004;263.975;0;112.531;209.104;126.704;0;0;0;0;	0.610877;0.91678;0.96802;-0.104301;-0.311139;0.702403;0.641035;-0.0763358;0;0.493262;-0.650595;-0.422452;	12355	1.05955	1.055	1.06275	1.05309
D:\test_move_folder\2022054_T3_Evosep_C1_E1_PRID_31_QID_17_b15-6h_Plate4_21_7219.d	2022054_T3_Evosep_C1_E1_PRID_31_QID_17_b15-6h_Plate4_21_7219	Q91WG0	Q91WG0	EST2C_MOUSE	Ces2c	1321.18	1231.67	1240.92	1321.18	1231.67	1240.92	1233.81	LDFTEEEELLSR	LDFTEEEELLSR	LDFTEEEELLSR2	2	0.0035954	0.163854	0.00561404	0.00258398	0.00516351	0.00208768	0.00535714	0	1	848.877	770.758	818.529	3545.57	0.467872	8.14213	8.01845	8.21283	75.9818	8.13308	76.0087	Acylcarnitine hydrolase	0.00385051	0.00167785	0.6168	3677.03	1.14766	0.459768	0.26547	0.872555	1.4456	0.322698	567.005;409.004;413.004;1707.02;178.002;110.001;839.008;576.005;0;271.002;692.007;350.003;	567.005;214.314;67.5583;1148.27;0;0;141.6;0;0;38.4736;147.759;69.1972;	0.575575;0.31274;0.056057;0.556847;-0.113521;-0.432683;0.00140583;0.0529857;0;0.270348;-0.0243239;0.27135;	12382	1.055	1.055	1.05883	1.05142
D:\test_move_folder\2022054_T3_Evosep_C1_E1_PRID_31_QID_17_a3-12h_Plate4_23_7221.d	2022054_T3_Evosep_C1_E1_PRID_31_QID_17_a3-12h_Plate4_23_7221	Q91WG0	Q91WG0	EST2C_MOUSE	Ces2c	1982.54	1614.91	1397.71	1982.54	1614.91	1397.71	1712.8	LDFTEEEELLSR	LDFTEEEELLSR	LDFTEEEELLSR2	2	6.38329e-05	6.38329e-05	0.00561404	0.00486618	0.00231481	0.00208768	0.00239234	0	1	1371.93	1145.73	1340.65	4522.54	0.910602	8.12145	8.0861	8.17447	75.9818	8.12063	75.9014	Acylcarnitine hydrolase	0.00385051	0.00167785	0.836609	4628.05	3.46651	0.671855	0.280618	0.999942	0.409957	0.242579	633.006;505.004;480.005;1417.02;108.001;174.002;750.008;1105.01;48.0004;389.004;369.003;278.003;	633.006;490.743;248.182;624.67;24.1928;128.915;175.878;375.003;17.8233;0;0;209.846;	0.932363;0.949667;0.777852;0.61543;0.351508;0.682233;0.0261787;0.452163;0.724795;0.141489;-0.212594;0.721893;	12355	1.06045	1.055	1.05922	1.05548
D:\test_move_folder\2022054_T3_Evosep_C1_E1_PRID_31_QID_17_a38-12h_Plate4_22_7220.d	2022054_T3_Evosep_C1_E1_PRID_31_QID_17_a38-12h_Plate4_22_7220	Q91WG0	Q91WG0	EST2C_MOUSE	Ces2c	2209.24	2032.02	1912.86	2209.24	2032.02	1912.86	1703.23	LDFTEEEELLSR	LDFTEEEELLSR	LDFTEEEELLSR2	2	0.000633112	0.0051346	0.00561404	0.007109	0.00465116	0.00208768	0.00479616	0	1	1014.1	867.81	1006.34	3386.91	0.838454	8.10583	8.07051	8.15887	75.9818	8.10521	75.8736	Acylcarnitine hydrolase	0.00385051	0.00167785	0.451563	3413.03	1.69095	0.341108	0.159583	0.99542	0.0207299	0.344981	387.004;389.003;643.005;672.007;0;110.001;472.005;661.007;55.0004;385.004;650.006;448.003;	96.1994;389.003;528.9;108.411;0;21.2665;163.723;567.214;10.9554;0;636.006;430.545;	0.577282;0.93773;0.81294;0.178578;0;0.624599;0.591745;0.908;0.364383;-0.0845815;0.996076;0.920648;	12328	1.065	1.055	1.05972	1.0608
D:\test_move_folder\2022053_T3_Evosep_C1_E1_PRID_31_QID_17_b22-6h_Plate1_1_7075.d	2022053_T3_Evosep_C1_E1_PRID_31_QID_17_b22-6h_Plate1_1_7075	P28656	P28656;Q3TF41;Q8BSH9	NP1L1_MOUSE	Nap1l1	3178.99	2243.16	1764.45	3178.99	2243.16	1764.45	1379.09	LDGLVDTPTGYIESLPK	LDGLVDTPTGYIESLPK	LDGLVDTPTGYIESLPK2	2	0.00206398	0.0535335	0.339719	0.00248139	0.00204918	0.00616333	0.00209644	0	1	93.3761	65.0401	66.706	1123.02	0.604017	8.28686	8.25152	8.3222	80.5003	8.33754	79.3081	Nucleosome assembly protein 1-like 1	0.00706188	0.00167785	0.62453	1572.02	2.04017	0.493699	0	0.954076	0	-10000000	216.002;370.004;12.0001;409.004;32.0005;0;120.001;25.0002;140.001;1479.02;0;207.002;	57.3756;57.9381;12.0001;27.5628;24.0004;0;101.814;0;20.8128;765.509;0;0;	0.479927;0.33161;0.801784;-0.704441;0.801784;0;0.867395;0.133631;0.101756;0.728691;0;-0.340339;	12617	1.15	1.155	1.14394	1.15985
D:\test_move_folder\2022053_T3_Evosep_C1_E1_PRID_31_QID_17_c1- w1_Plate1_20_7094.d	2022053_T3_Evosep_C1_E1_PRID_31_QID_17_c1- w1_Plate1_20_7094	P28656	P28656;Q3TF41;Q8BSH9	NP1L1_MOUSE	Nap1l1	2632.16	2333.59	1700.27	2632.16	2333.59	1700.27	1269.01	LDGLVDTPTGYIESLPK	LDGLVDTPTGYIESLPK	LDGLVDTPTGYIESLPK2	2	0.00032175	0.00213335	0.339719	0.00269542	0.00217865	0.00616333	0.00224719	0	1	438.719	400.741	424.583	2854.02	0.842032	8.30251	8.24947	8.33785	80.5003	8.29332	80.2677	Nucleosome assembly protein 1-like 1	0.00706188	0.00167785	0.929202	2949.04	3.01513	0.584915	0.838552	0.998096	0.379868	0.217049	408.004;484.005;114.001;538.006;0;0;222.003;203.003;75.001;626.007;54.0005;135.002;	324.718;211.238;114.001;154.09;0;0;62.8683;0;0;63.7175;15.7832;125.909;	0.846558;0.30717;0.82914;-0.0563127;0;0;-0.045636;0.0679504;0.279421;0.196338;0.733394;0.900019;	12644	1.155	1.155	1.15365	1.1568
D:\test_move_folder\2022053_T3_Evosep_C1_E1_PRID_31_QID_17_a1-12h_Plate1_25_7099.d	2022053_T3_Evosep_C1_E1_PRID_31_QID_17_a1-12h_Plate1_25_7099	P28656	P28656;Q3TF41;Q8BSH9	NP1L1_MOUSE	Nap1l1	4843.5	4930.36	5875.67	4843.5	4930.36	5875.67	4464.27	LDGLVDTPTGYIESLPK	LDGLVDTPTGYIESLPK	LDGLVDTPTGYIESLPK2	2	0.00234497	0.0630387	0.339719	0.00465116	0.00243309	0.00616333	0.00248756	0	1	449.005	438.468	391.069	4155.44	0.937705	8.30012	8.21177	8.35317	80.5003	8.30572	80.8854	Nucleosome assembly protein 1-like 1	0.00706188	0.00167785	0.608752	4771.06	1.09605	0.432304	0.605435	0.9465	1.59134	0.0763499	449.005;981.012;167.002;1398.02;110.001;35.0005;1220.02;140.001;181.002;2213.03;263.003;467.005;	449.005;393.859;0;365.832;0;0;557.914;0;158.769;449.079;0;467.005;	0.937705;0.581992;0.0808977;-0.127489;0.1733;0.379279;0.348004;-0.355889;0.869629;-0.473053;0.00205408;0.894558;	12644	1.16208	1.155	1.15232	1.16495
D:\test_move_folder\2022053_T3_Evosep_C1_E1_PRID_31_QID_17_a2-12h_Plate1_26_7100.d	2022053_T3_Evosep_C1_E1_PRID_31_QID_17_a2-12h_Plate1_26_7100	P28656	P28656;Q3TF41;Q8BSH9	NP1L1_MOUSE	Nap1l1	3084.28	2864.78	2239.59	3084.28	2864.78	2239.59	2450.86	LDGLVDTPTGYIESLPK	LDGLVDTPTGYIESLPK	LDGLVDTPTGYIESLPK2	2	0.000945776	0.00379583	0.339719	0.00286533	0.00219298	0.00616333	0.00225734	0	1	252.096	234.821	249.89	2045.97	0.786843	8.3001	8.26478	8.33546	80.5003	8.30038	80.837	Nucleosome assembly protein 1-like 1	0.00706188	0.00167785	0.869948	2064.03	2.09591	0.588389	0.915017	0.996588	1.39703	0.503142	257.003;541.007;197.002;813.01;51.0005;39.0005;541.007;60.0005;0;550.007;75.001;240.003;	90.376;154.69;161.72;56.2506;0;39.0005;205.752;0;0;211.003;0;102.002;	0.652711;0.616878;0.861802;-0.415339;0.133631;0.801784;-0.0157213;0.133631;0;0.505038;0.133631;0.621892;	12644	1.155	1.155	1.154	1.15605
D:\test_move_folder\2022053_T3_Evosep_C1_E1_PRID_31_QID_17_a87-12h_Plate1_28_7101.d	2022053_T3_Evosep_C1_E1_PRID_31_QID_17_a87-12h_Plate1_28_7101	P28656	P28656;Q3TF41;Q8BSH9	NP1L1_MOUSE	Nap1l1	869.326	694.26	653.37	869.326	694.26	653.37	682.262	LDGLVDTPTGYIESLPK	LDGLVDTPTGYIESLPK	LDGLVDTPTGYIESLPK2	2	0.00551344	0.249467	0.339719	0.0128755	0.0145867	0.00616333	0.0169779	0	1	111.813	90.5601	110.703	1070.27	0.702079	8.28468	8.24933	8.32003	80.5003	8.29037	80.7565	Nucleosome assembly protein 1-like 1	0.00706188	0.00167785	0.222076	1081.01	1.27625	0.472665	0	0.818099	0.749161	0.326139	207.002;95.0011;55.0005;506.005;30.0002;0;388.004;80.001;223.002;855.011;0;257.003;	34.3128;71.2508;55.0005;0;22.5002;0;0;0;24.0004;80.4386;0;27.0003;	0.476881;0.801784;0.801784;-0.517634;0.801784;0;-0.534522;0.133631;-0.319209;-0.376774;0;-0.188083;	12617	1.145	1.155	1.15355	1.14526
D:\test_move_folder\2022053_T3_Evosep_C1_E1_PRID_31_QID_17_a4-24h_Plate1_33_7106.d	2022053_T3_Evosep_C1_E1_PRID_31_QID_17_a4-24h_Plate1_33_7106	P28656	P28656;Q3TF41;Q8BSH9	NP1L1_MOUSE	Nap1l1	509.371	403.359	657.029	509.371	403.359	657.029	584.264	LDGLVDTPTGYIESLPK	LDGLVDTPTGYIESLPK	LDGLVDTPTGYIESLPK2	2	0.00720367	0.362968	0.339719	0.01417	0.00208333	0.00616333	0.00214133	0	1	129.564	95.6335	121.745	1522.26	0.778418	8.314	8.27865	8.34933	80.5003	8.33349	80.2824	Nucleosome assembly protein 1-like 1	0.00706188	0.00167785	0.162843	1620.02	0.729843	0.488286	0.258247	0.75249	0.176497	0.261082	27.0002;193.003;102.001;108.001;56.0006;0;486.006;40.0005;99.001;496.007;77.001;161.002;	20.2502;19.1252;102.001;0;7.31257;0;67.1257;0;0;19.1253;57.7508;125.72;	0.801784;-0.253042;0.801784;-0.638419;0.387796;0;-0.0654674;-0.534522;0.133631;-0.645557;0.801784;0.820972;	12644	1.145	1.155	1.15248	1.14651
D:\test_move_folder\2022053_T3_Evosep_C1_E1_PRID_31_QID_17_b12-6h_Plate2_2_7120.d	2022053_T3_Evosep_C1_E1_PRID_31_QID_17_b12-6h_Plate2_2_7120	P28656	P28656;Q3TF41;Q8BSH9	NP1L1_MOUSE	Nap1l1	1381.45	1163.41	1294.42	1381.45	1163.41	1294.42	1001.33	LDGLVDTPTGYIESLPK	LDGLVDTPTGYIESLPK	LDGLVDTPTGYIESLPK2	2	0.00328253	0.0992421	0.339719	0.0027248	0.00209205	0.00616333	0.00214592	0	1	390.096	311.975	325.84	1889.43	0.861774	8.25874	8.2057	8.31176	80.5003	8.27381	80.3587	Nucleosome assembly protein 1-like 1	0.00706188	0.00167785	0.772146	2262.03	1.67225	0.268851	0.451353	0.918069	1.18314	0.279943	272.003;176.002;102.001;725.008;130.002;47.0006;372.005;93.001;35.0005;312.004;13.0001;73.0006;	272.003;0;96.1713;643.461;21.922;0;0;36.4063;0;73.4059;0;24.2083;	0.913667;0.03949;0.876925;0.83902;0.151434;0.272457;-0.17069;0.73678;-0.383548;0.597517;0.366627;0.767521;	12563	1.16773	1.155	1.15474	1.16845
D:\test_move_folder\2022053_T3_Evosep_C1_E1_PRID_31_QID_17_a15-12h_Plate2_3_7121.d	2022053_T3_Evosep_C1_E1_PRID_31_QID_17_a15-12h_Plate2_3_7121	P28656	P28656;Q3TF41;Q8BSH9	NP1L1_MOUSE	Nap1l1	564.76	497.42	623.183	564.76	497.42	623.183	446.072	LDGLVDTPTGYIESLPK	LDGLVDTPTGYIESLPK	LDGLVDTPTGYIESLPK2	2	0.0035879	0.0630844	0.339719	0.00669643	0.00457666	0.00616333	0.00473934	0	1	169.333	147.374	167.892	1775.78	0.91736	8.29556	8.26021	8.34858	80.5003	8.28984	80.2661	Nucleosome assembly protein 1-like 1	0.00706188	0.00167785	0.704564	1791.02	1.84482	0.478393	0	0.946099	0.564643	0.103887	157.002;442.006;0;105.002;39.0005;0;567.008;77.001;0;79.0011;0;260.002;	157.002;366.005;0;89.3139;12.3309;0;0;24.3455;0;36.3579;0;0;	0.938899;0.854125;0;0.87462;0.643114;0;-0.476269;0.643114;0;0.756296;0;0.35253;	12617	1.15455	1.155	1.15493	1.15442
D:\test_move_folder\2022053_T3_Evosep_C1_E1_PRID_31_QID_17_b37-72h_Plate2_16_7133.d	2022053_T3_Evosep_C1_E1_PRID_31_QID_17_b37-72h_Plate2_16_7133	P28656	P28656;Q3TF41;Q8BSH9	NP1L1_MOUSE	Nap1l1	2201.03	1689.58	1586.74	2201.03	1689.58	1586.74	1499.29	LDGLVDTPTGYIESLPK	LDGLVDTPTGYIESLPK	LDGLVDTPTGYIESLPK2	2	0.00267705	0.0816589	0.339719	0.0030303	0.00244499	0.00616333	0.00250627	0	1	143.002	110.513	136.959	3695.03	0.976754	8.29364	8.24061	8.34667	80.5003	8.32631	79.9124	Nucleosome assembly protein 1-like 1	0.00706188	0.00167785	0.724524	3858.04	1.21137	0.337421	1.10798	0.931307	0.567	0.276198	143.002;453.005;45.0005;352.004;0;108.001;476.005;210.002;109.001;964.014;156.002;852.01;	143.002;407.756;0;49.1365;0;25.388;92.4494;100.348;20.8544;32.6914;49.8798;136.413;	0.976754;0.832469;-0.460487;0.110599;0;0.367077;0.62087;0.700868;0.275038;-0.305957;0.282407;0.305586;	12617	1.16727	1.155	1.15378	1.16829
D:\test_move_folder\2022054_T3_Evosep_C1_E1_PRID_31_QID_17_a82-12h_Plate3_9_7172.d	2022054_T3_Evosep_C1_E1_PRID_31_QID_17_a82-12h_Plate3_9_7172	P28656	P28656;Q3TF41;Q8BSH9	NP1L1_MOUSE	Nap1l1	1535.07	1313.55	1127.09	1535.07	1313.55	1127.09	1349.58	LDGLVDTPTGYIESLPK	LDGLVDTPTGYIESLPK	LDGLVDTPTGYIESLPK2	2	0.00687581	0.308083	0.339719	0.00515464	0.00245098	0.00616333	0.00249377	0	1	295.884	247.04	283.394	2918.42	0.669678	8.312	8.24127	8.41811	80.5003	8.30776	80.8878	Nucleosome assembly protein 1-like 1	0.00706188	0.00167785	0.648381	3047.04	1.21874	0.57347	0	0.785381	0	-10000000	281.003;2916.04;43.0005;1670.02;102.001;0;394.004;28.0002;200.003;1210.01;34.0005;157.002;	281.003;128.387;14.8816;65.3551;0;0;0;0;90.9055;153.939;0;10.4505;	0.674576;-0.118967;0.577179;-0.0653295;-0.0700357;0;-0.0971613;-0.050788;0.729508;0.181783;-0.050788;0.26268;	12644	1.17	1.155	1.15627	1.16796
D:\test_move_folder\2022053_T3_Evosep_C1_E1_PRID_31_QID_17_a3-24h_Plate2_28_7145.d	2022053_T3_Evosep_C1_E1_PRID_31_QID_17_a3-24h_Plate2_28_7145	P28656	P28656;Q3TF41;Q8BSH9	NP1L1_MOUSE	Nap1l1	1701.12	1263.94	1042.73	1701.12	1263.94	1042.73	1112.49	LDGLVDTPTGYIESLPK	LDGLVDTPTGYIESLPK	LDGLVDTPTGYIESLPK2	2	0.0073197	0.317771	0.339719	0.00472813	0.00220751	0.00616333	0.00227273	0	1	119.112	98.3825	125.067	2245.95	0.91602	8.31192	8.2766	8.36499	80.5003	8.32683	80.222	Nucleosome assembly protein 1-like 1	0.00706188	0.00167785	0.133781	2139.03	0.746707	0.447846	0	0.776579	0.260612	0.183583	109.001;189.002;35.0005;1361.02;0;11.0001;1291.01;24.0003;0;227.002;0;88.0011;	109.001;0;10.1114;17.5578;0;0;246.416;0;0;25.1919;0;29.3903;	0.944651;-0.0244441;0.607384;-0.492961;0;0.58765;0.036461;-0.478014;0;-0.217859;0;0.600027;	12644	1.14182	1.155	1.15078	1.14519
D:\test_move_folder\2022053_T3_Evosep_C1_E1_PRID_31_QID_17_A22-24_Plate2_40_7157.d	2022053_T3_Evosep_C1_E1_PRID_31_QID_17_A22-24_Plate2_40_7157	P28656	P28656;Q3TF41;Q8BSH9	NP1L1_MOUSE	Nap1l1	3490.32	3312.91	3061.16	3490.32	3312.91	3061.16	3318.86	LDGLVDTPTGYIESLPK	LDGLVDTPTGYIESLPK	LDGLVDTPTGYIESLPK2	2	0.00128535	0.0487612	0.339719	0.00226757	0.00175747	0.00616333	0.00182815	0	1	484.309	493.17	539.816	4661.35	0.838635	8.34697	8.25862	8.38231	80.5003	8.35003	80.3092	Nucleosome assembly protein 1-like 1	0.00706188	0.00167785	0.682917	4182.05	1.47141	0.655441	0.451633	0.957954	1.01174	0.235268	267.002;1080.01;291.004;2319.02;154.002;39.0005;1788.03;98.0012;63.0005;2278.02;28.0002;784.009;	267.002;230.165;82.6011;178.887;134.706;0;70.922;0;0;120.532;0;409.783;	0.919003;0.00117509;0.542292;-0.262715;0.861053;0.600191;-0.230688;0.0986626;0.600191;-0.483802;-0.363381;0.518178;	12698	1.16182	1.155	1.15117	1.16606
D:\test_move_folder\2022053_T3_Evosep_C1_E1_PRID_31_QID_17_b8-6h_Plate3_2_7165.d	2022053_T3_Evosep_C1_E1_PRID_31_QID_17_b8-6h_Plate3_2_7165	P28656	P28656;Q3TF41;Q8BSH9	NP1L1_MOUSE	Nap1l1	2247.88	1603.77	1669.86	2247.88	1603.77	1669.86	1651.88	LDGLVDTPTGYIESLPK	LDGLVDTPTGYIESLPK	LDGLVDTPTGYIESLPK2	2	0.0022604	0.0674774	0.339719	0.0026178	0.00204918	0.00616333	0.00210084	0	1	230.055	159.425	180.224	1474.37	0.869289	8.33765	8.30227	8.39065	80.5003	8.36328	80.3238	Nucleosome assembly protein 1-like 1	0.00706188	0.00167785	0.873887	1882.02	1.42313	0.314048	0.999794	0.942652	1.58132	0.116536	181.002;664.008;80.0008;1383.02;0;61.0005;1071.01;87.001;60.0005;565.009;58.0005;424.004;	150.054;118.783;80.0008;420.754;0;22.2106;519.758;0;0;0;21.1183;195.602;	0.853085;-0.0604858;0.899682;-0.176628;0;0.716871;0.326046;-0.18257;0.439373;0.129161;0.716871;0.74926;	12698	1.16091	1.155	1.15674	1.15911
D:\test_move_folder\2022053_T3_Evosep_C1_E1_PRID_31_QID_17_a5-12h_Plate3_7_7170.d	2022053_T3_Evosep_C1_E1_PRID_31_QID_17_a5-12h_Plate3_7_7170	P28656	P28656;Q3TF41;Q8BSH9	NP1L1_MOUSE	Nap1l1	963.408	754.36	536.689	963.408	754.36	536.689	769.066	LDGLVDTPTGYIESLPK	LDGLVDTPTGYIESLPK	LDGLVDTPTGYIESLPK2	2	0.00211069	0.0754576	0.339719	0.00475059	0.00242718	0.00616333	0.00248756	0	1	129.001	114.177	135.027	1110.57	0.801784	8.34728	8.31193	8.38263	80.5003	8.34695	80.4447	Nucleosome assembly protein 1-like 1	0.00706188	0.00167785	0.607005	1061.01	1.66117	0.502222	0	0.937388	0.822769	0.195216	48.0005;147.002;62.0005;1379.02;46.0005;36.0005;414.005;0;49.0005;728.007;104.001;0;	48.0005;27.0004;46.5004;0;34.5004;27.0004;51.7506;0;0;215.503;0;0;	0.801784;0.195883;0.801784;-0.533722;0.801784;0.801784;-0.0321791;0;-0.534522;-0.249376;-0.159272;0;	12698	1.14	1.155	1.15516	1.13922
D:\test_move_folder\2022054_T3_Evosep_C1_E1_PRID_31_QID_17_B21-6_Plate3_32_7194.d	2022054_T3_Evosep_C1_E1_PRID_31_QID_17_B21-6_Plate3_32_7194	P28656	P28656;Q3TF41;Q8BSH9	NP1L1_MOUSE	Nap1l1	94.001	69.6089	125.531	94.001	69.6089	125.531	127.705	LDGLVDTPTGYIESLPK	LDGLVDTPTGYIESLPK	LDGLVDTPTGYIESLPK2	2	0.00656886	0.411217	0.339719	0.0100402	0.00217391	0.00616333	0.00225225	0	1	61.2508	48.2017	59.882	650.146	0.630036	8.34701	8.31169	8.38236	80.5003	8.33092	81.4021	Nucleosome assembly protein 1-like 1	0.00706188	0.00167785	0.236183	665.008	1.33345	0.545518	0.798819	0.734165	0.802212	0.263889	11.0001;866.009;41.0005;926.009;88.001;46.0005;682.006;133.002;0;662.009;0;132.002;	8.25009;45.5631;41.0005;59.3757;12.0002;0;580.505;15.7501;0;72.5636;0;0;	0.801784;-0.121241;0.801784;0.145613;-0.0748451;-0.534522;0.865837;0.264894;0;-0.585946;0;-0.823329;	12698	1.17	1.155	1.15655	1.1665
D:\test_move_folder\2022054_T3_Evosep_C1_E1_PRID_31_QID_17_a39-24h_Plate3_11_7174.d	2022054_T3_Evosep_C1_E1_PRID_31_QID_17_a39-24h_Plate3_11_7174	P28656	P28656;Q3TF41;Q8BSH9	NP1L1_MOUSE	Nap1l1	139.665	117.748	851.278	139.665	117.748	851.278	846.585	LDGLVDTPTGYIESLPK	LDGLVDTPTGYIESLPK	LDGLVDTPTGYIESLPK2	2	0.00518018	0.287737	0.339719	0.0045977	0.00221239	0.00616333	0.0022831	0	1	139.665	117.748	141.922	1808.8	0.86717	8.31062	8.27527	8.36364	80.5003	8.34105	80.0478	Nucleosome assembly protein 1-like 1	0.00706188	0.00167785	0.151496	1780.02	0.969598	0.55063	0	0.793235	0.446442	0.25325	64.0007;183.002;97.001;220.003;0;0;1311.01;65.001;0;490.007;0;144.002;	64.0007;101.961;75.6639;0;0;0;0;0;0;60.4743;0;0;	0.933361;0.558814;0.811181;0.358893;0;0;-0.409629;0.526431;0;0.350936;0;-0.515044;	12617	1.15909	1.155	1.15662	1.15723
D:\test_move_folder\2022054_T3_Evosep_C1_E1_PRID_31_QID_17_B40-6h_Plate3_19_7182.d	2022054_T3_Evosep_C1_E1_PRID_31_QID_17_B40-6h_Plate3_19_7182	P28656	P28656;Q3TF41;Q8BSH9	NP1L1_MOUSE	Nap1l1	727.635	551.36	523.536	727.635	551.36	523.536	547.758	LDGLVDTPTGYIESLPK	LDGLVDTPTGYIESLPK	LDGLVDTPTGYIESLPK2	2	0.00265316	0.0941751	0.339719	0.00650759	0.00214133	0.00616333	0.00220264	0	1	98.4699	73.9781	87.4211	1077.8	0.66199	8.31552	8.28017	8.35087	80.5003	8.31184	80.2193	Nucleosome assembly protein 1-like 1	0.00706188	0.00167785	0.650188	1214.01	1.59476	0.715637	0	0.921628	0.44933	0.180104	150.002;194.002;71.0008;49.0005;14.0001;0;132.002;0;0;326.003;64.001;349.005;	27.3754;29.6254;57.0944;0;14.0001;0;0;0;0;81.0008;0;100.501;	0.189011;0.0153166;0.854494;0.133631;0.801784;0;-0.534522;0;0;0.219526;0.133631;0.267795;	12644	1.17	1.155	1.15799	1.16764
D:\test_move_folder\2022054_T3_Evosep_C1_E1_PRID_31_QID_17_B20-6h_Plate4_19_7217.d	2022054_T3_Evosep_C1_E1_PRID_31_QID_17_B20-6h_Plate4_19_7217	P28656	P28656;Q3TF41;Q8BSH9	NP1L1_MOUSE	Nap1l1	106.716	89.4377	191.51	106.716	89.4377	191.51	321.024	LDGLVDTPTGYIESLPK	LDGLVDTPTGYIESLPK	LDGLVDTPTGYIESLPK2	2	0.00705053	0.304543	0.339719	0.0208333	0.00584795	0.00616333	0.00607287	0	1	63.0006	44.6501	51.4711	542.491	0.801784	8.31254	8.2772	8.34789	80.5003	8.30972	80.1455	Nucleosome assembly protein 1-like 1	0.00706188	0.00167785	0	664.008	1.58125	0.404341	0.486266	0.784608	0	-10000000	52.0005;112.001;24.0003;57.0005;0;0;421.004;59.0005;0;65.001;51.0005;185.002;	39.0004;0;24.0003;42.7504;0;0;0;0;0;0;0;0;	0.801784;-0.534522;0.801784;0.801784;0;0;-0.534304;-0.534522;0;0.133631;0.133631;-0.600748;	12644	1.16	1.155	1.15684	1.15785
D:\test_move_folder\2022054_T3_Evosep_C1_E1_PRID_31_QID_17_c31-w1_Plate4_16_7214.d	2022054_T3_Evosep_C1_E1_PRID_31_QID_17_c31-w1_Plate4_16_7214	P28656	P28656;Q3TF41;Q8BSH9	NP1L1_MOUSE	Nap1l1	2876.25	2771.52	1562.54	2876.25	2771.52	1562.54	2223.07	LDGLVDTPTGYIESLPK	LDGLVDTPTGYIESLPK	LDGLVDTPTGYIESLPK2	2	0.00900901	0.271471	0.339719	0.00546448	0.00271739	0.00616333	0.00276243	0	1	143.236	147.312	146.814	2500.97	0.893755	8.36688	8.31387	8.40224	80.5003	8.34975	80.5596	Nucleosome assembly protein 1-like 1	0.00706188	0.00167785	0.791528	2440.03	1.49021	0.279251	0.247211	0.803996	0	-10000000	123.001;239.002;0;1003.01;61.0005;48.0005;662.01;88.0011;114.001;434.004;76.0008;203.002;	123.001;26.3352;0;0;20.2349;0;0;0;29.453;310.952;0;0;	0.931447;-0.311097;0;-0.489889;0.664637;-0.0462351;-0.423464;-0.190722;-0.32492;0.732921;0.475293;-0.0119036;	12725	1.14682	1.155	1.15685	1.14499
D:\test_move_folder\2022054_T3_Evosep_C1_E1_PRID_31_QID_17_c33-w1_Plate4_28_7225.d	2022054_T3_Evosep_C1_E1_PRID_31_QID_17_c33-w1_Plate4_28_7225	P28656	P28656;Q3TF41;Q8BSH9	NP1L1_MOUSE	Nap1l1	1736.95	1510.4	1365.39	1736.95	1510.4	1365.39	1130.58	LDGLVDTPTGYIESLPK	LDGLVDTPTGYIESLPK	LDGLVDTPTGYIESLPK2	2	0.00339692	0.0857084	0.339719	0.00282486	0.00227273	0.00616333	0.00235294	0	1	199.721	169.366	181.542	2278.84	0.891276	8.33118	8.29582	8.36652	80.5003	8.32411	80.5519	Nucleosome assembly protein 1-like 1	0.00706188	0.00167785	0.768885	2507.03	1.33588	0.285324	0.375023	0.928226	1.35257	0.23693	216.002;334.004;32.0005;152.001;0;11.0001;1093.01;123.002;0;616.006;77.0011;496.005;	175.72;40.5004;24.0004;32.0628;0;11.0001;0;0;0;66.0008;0;364.816;	0.903499;0.216174;0.801784;0.303055;0;0.801784;-0.510547;0.208761;0;-0.397158;0.0360142;0.846562;	12671	1.17	1.155	1.15956	1.16511
D:\test_move_folder\2022054_T3_Evosep_C1_E1_PRID_31_QID_17_b15-6h_Plate4_21_7219.d	2022054_T3_Evosep_C1_E1_PRID_31_QID_17_b15-6h_Plate4_21_7219	P28656	P28656;Q3TF41;Q8BSH9	NP1L1_MOUSE	Nap1l1	2528.71	2394.14	2515.04	2528.71	2394.14	2515.04	2369.71	LDGLVDTPTGYIESLPK	LDGLVDTPTGYIESLPK	LDGLVDTPTGYIESLPK2	2	0.00135428	0.0292098	0.339719	0.00258398	0.00212314	0.00616333	0.00219298	0	1	340.036	317.441	337.116	2929.66	0.926765	8.33127	8.27823	8.38443	80.5003	8.34184	80.5334	Nucleosome assembly protein 1-like 1	0.00706188	0.00167785	0.887288	2955.04	1.87708	0.0179253	0.700217	0.974623	0.979188	0.296786	321.004;546.007;103.001;1564.02;48.0005;0;415.005;133.002;239.003;668.009;0;489.007;	321.004;0;0;225.641;19.0323;0;140.597;121.29;226.556;81.9956;0;430.693;	0.938;-0.502272;0.451874;-0.325816;0.737276;0;0.0335282;0.838183;0.960245;-0.217559;0;0.841942;	12671	1.16955	1.155	1.15622	1.16883
D:\test_move_folder\2022053_T3_Evosep_C1_E1_PRID_31_QID_17_d35-w1_Plate1_11_7085.d	2022053_T3_Evosep_C1_E1_PRID_31_QID_17_d35-w1_Plate1_11_7085	Q6DFX2	Q6DFX2;A0A0G2JE26	ANTR2_MOUSE	Antxr2	8896.29	6436.96	1873.48	8896.29	6436.96	1873.48	1873.48	LDGLVPSYAENEAK	LDGLVPSYAENEAK	LDGLVPSYAENEAK2	2	0.00388802	0.125677	0.00163079	0.00347222	0.00280112	0.00208768	0.00289017	0	1	463.922	348.613	423.422	3803.28	0.794124	5.69184	5.60347	5.72718	36.7977	5.63548	37.0005	Anthrax toxin receptor 2	0.0015532	0.00167785	0.817289	4167.06	2.30008	0.336567	0.589679	0.89747	1.61575	0.21861	338.004;463.005;350.003;229.002;127.001;409.005;119.001;5890.07;83.0009;39.0003;60.0004;650.007;	338.004;0;80.2678;42.0564;45.6507;67.1631;0;2588.89;0;12.9404;0;143.718;	0.870487;-0.736814;0.513585;0.210148;0.722003;-0.387678;-0.344919;0.530494;-0.265248;0.6638;-0.0521031;-0.400727;	8659	1.08591	1.095	1.09301	1.08847
D:\test_move_folder\2022053_T3_Evosep_C1_E1_PRID_31_QID_17_d36-w1_1_Plate1_10_7084.d	2022053_T3_Evosep_C1_E1_PRID_31_QID_17_d36-w1_1_Plate1_10_7084	Q6DFX2	Q6DFX2;A0A0G2JE26	ANTR2_MOUSE	Antxr2	3703.94	2663.48	4152.22	3703.94	2663.48	4152.22	4152.22	LDGLVPSYAENEAK	LDGLVPSYAENEAK	LDGLVPSYAENEAK2	2	0.000314762	0.00273292	0.00163079	0.00359712	0.00288184	0.00208768	0.00299401	0	1	1753.92	1327.5	1713.6	6249.06	0.910834	5.69004	5.60166	5.76072	36.7977	5.65221	36.8538	Anthrax toxin receptor 2	0.0015532	0.00167785	0.924045	6396.08	2.88709	0.230491	0.953317	0.997536	0	-10000000	1218.01;670.007;598.006;318.003;86.0007;180.001;35.0005;6849.06;207.003;104.001;25.0002;1099.01;	1218.01;190.684;522.31;0;13.5957;78.2393;12.3464;1458.81;0;0;0;415.372;	0.956414;0.225332;0.822394;-0.331089;0.225046;0.585143;0.602178;0.249871;-0.246672;-0.0815664;0.387402;-0.00641657;	8659	1.09	1.095	1.09397	1.09111
D:\test_move_folder\2022053_T3_Evosep_C1_E1_PRID_31_QID_17_b22-6h_Plate1_1_7075.d	2022053_T3_Evosep_C1_E1_PRID_31_QID_17_b22-6h_Plate1_1_7075	Q6DFX2	Q6DFX2;A0A0G2JE26	ANTR2_MOUSE	Antxr2	4192.72	4804.67	4002.35	4192.72	4804.67	4002.35	4002.35	LDGLVPSYAENEAK	LDGLVPSYAENEAK	LDGLVPSYAENEAK2	2	0.00116043	0.00839459	0.00163079	0.00248139	0.00204918	0.00208768	0.00209644	0	1	1606.72	1173.02	1203.07	3798.56	0.943031	5.58946	5.50111	5.66016	36.7977	5.57338	36.8695	Anthrax toxin receptor 2	0.0015532	0.00167785	0.913446	5073.05	2.7173	0.240883	1.02883	0.992509	0.427517	0.0871863	1503.02;444.004;229.002;62.0007;103.001;511.005;57.0004;4689.05;58.0005;141.001;238.003;639.006;	1503.02;167.005;103.703;12.0017;0;165.667;0;1252.61;0;41.4702;56.4767;193.604;	0.962381;0.560149;0.662592;0.110047;0.353511;0.111121;0.415233;-0.215087;0.415233;0.496802;0.445517;0.276816;	8497	1.07917	1.095	1.08297	1.09197
D:\test_move_folder\2022053_T3_Evosep_C1_E1_PRID_31_QID_17_b23-6h_Plate1_2_7076.d	2022053_T3_Evosep_C1_E1_PRID_31_QID_17_b23-6h_Plate1_2_7076	Q6DFX2	Q6DFX2;A0A0G2JE26	ANTR2_MOUSE	Antxr2	1269.45	1142.58	3047.93	1269.45	1142.58	3047.93	3047.93	LDGLVPSYAENEAK	LDGLVPSYAENEAK	LDGLVPSYAENEAK2	2	0.00284495	0.134431	0.00163079	0.00260417	0.00212314	0.00208768	0.00217391	0	1	1269.45	1142.58	1309.78	6851.01	0.599738	5.68906	5.58305	5.77745	36.7977	5.71903	36.264	Anthrax toxin receptor 2	0.0015532	0.00167785	0.678511	6640.08	1.30036	0.232172	0.382654	0.892557	0.553925	0.0961685	1069.01;743.007;427.004;355.003;131.001;340.003;159.002;21081.2;130.002;0;69.0005;839.008;	1069.01;0;200.442;0;0;49.8442;10.5363;1321.07;0;0;0;351.899;	0.631754;0.0732583;0.42899;0.0321797;-0.194407;-0.0706555;-0.399217;-0.620543;-0.0365087;0;-0.515309;0.331714;	8659	1.08	1.095	1.08235	1.09264
D:\test_move_folder\2022053_T3_Evosep_C1_E1_PRID_31_QID_17_b11- 6h_Plate1_3_7077.d	2022053_T3_Evosep_C1_E1_PRID_31_QID_17_b11- 6h_Plate1_3_7077	Q6DFX2	Q6DFX2;A0A0G2JE26	ANTR2_MOUSE	Antxr2	5425.54	4521.83	4221.22	5425.54	4521.83	4221.22	4221.22	LDGLVPSYAENEAK	LDGLVPSYAENEAK	LDGLVPSYAENEAK2	2	0.000312695	0.00113123	0.00163079	0.0026178	0.0021692	0.00208768	0.00223214	0	1	1095.26	970.304	1088.26	2888.47	0.824137	5.70463	5.66929	5.75767	36.7977	5.67957	36.8029	Anthrax toxin receptor 2	0.0015532	0.00167785	0.892408	2907.03	2.934	0.501492	1.15371	0.998988	0.671457	0.214196	710.007;364.005;434.004;173.002;310.003;497.005;147.002;755.009;81.0007;16.0002;56.0004;262.002;	569.449;80.1089;434.004;158.653;91.8025;229.303;73.4848;658.843;65.2388;0;21.4017;20.1875;	0.837326;0.531496;0.844305;0.903592;0.646981;0.72448;0.640936;0.872915;0.815972;0.120898;0.783672;-0.291301;	8686	1.08	1.095	1.08183	1.09295
D:\test_move_folder\2022053_T3_Evosep_C1_E1_PRID_31_QID_17_ a13- 12h_Plate1_4_7078.d	2022053_T3_Evosep_C1_E1_PRID_31_QID_17_ a13- 12h_Plate1_4_7078	Q6DFX2	Q6DFX2;A0A0G2JE26	ANTR2_MOUSE	Antxr2	10495.3	9290.05	4231.58	10495.3	9290.05	4231.58	4231.58	LDGLVPSYAENEAK	LDGLVPSYAENEAK	LDGLVPSYAENEAK2	2	0.00121359	0.012485	0.00163079	0.00346021	0.00257732	0.00208768	0.00265252	0	1	1200.68	1132.55	1332.89	5298.66	0.837489	5.70712	5.60108	5.76014	36.7977	5.6769	36.6672	Anthrax toxin receptor 2	0.0015532	0.00167785	0.816418	4773.06	2.06428	0.444781	0.870377	0.988908	0.273856	0.220966	1110.01;308.003;201.002;59.0007;231.003;416.004;149.002;8380.06;113.001;0;207.002;707.007;	1110.01;81.1115;0;11.8985;90.6661;109.221;29.9274;164.78;0;0;0;79.7755;	0.856435;0.153646;0.638338;0.366658;0.605539;0.409998;0.465817;-0.394137;-0.323508;0;0.13529;-0.0410936;	8686	1.07958	1.095	1.08128	1.09309
D:\test_move_folder\2022053_T3_Evosep_C1_E1_PRID_31_QID_17_a85-12h_Plate1_5_7079.d	2022053_T3_Evosep_C1_E1_PRID_31_QID_17_a85-12h_Plate1_5_7079	Q6DFX2	Q6DFX2;A0A0G2JE26	ANTR2_MOUSE	Antxr2	2062.15	1600.94	3651.56	2062.15	1600.94	3651.56	3651.56	LDGLVPSYAENEAK	LDGLVPSYAENEAK	LDGLVPSYAENEAK2	2	0.00294623	0.139633	0.00163079	0.00361011	0.0027027	0.00208768	0.00280112	0	1	1347.01	1128.34	1370.11	4796.93	0.936562	5.7075	5.61911	5.76053	36.7977	5.67239	36.7075	Anthrax toxin receptor 2	0.0015532	0.00167785	0.805145	4716.06	2.16626	0.126994	0.642764	0.889201	1.62117	0.195486	1347.01;517.005;107.001;102.001;231.003;335.003;178.002;3535.04;205.002;50.0005;56.0005;556.005;	1347.01;73.713;0;0;0;101.116;24.4243;300.741;0;0;0;13.2004;	0.936562;0.051022;-0.312316;0.527119;0.576146;0.735258;0.103953;-0.470056;-0.0249146;-0.19672;-0.205494;-0.431111;	8686	1.08955	1.095	1.0917	1.09345
D:\test_move_folder\2022053_T3_Evosep_C1_E1_PRID_31_QID_17_a81-12h_Plate1_6_7080.d	2022053_T3_Evosep_C1_E1_PRID_31_QID_17_a81-12h_Plate1_6_7080	Q6DFX2	Q6DFX2;A0A0G2JE26	ANTR2_MOUSE	Antxr2	6154.34	4699.21	3376.02	6154.34	4699.21	3376.02	3376.02	LDGLVPSYAENEAK	LDGLVPSYAENEAK	LDGLVPSYAENEAK2	2	0.00107383	0.0108895	0.00163079	0.00318471	0.00240385	0.00208768	0.00246305	0	1	1413.24	1005.83	1302.5	4187.06	0.929276	5.72638	5.69103	5.79707	36.7977	5.69738	36.7658	Anthrax toxin receptor 2	0.0015532	0.00167785	0.574811	4543.05	1.95262	0.246819	0.472238	0.990351	0.335699	0.04835	1022.01;235.002;398.004;49.0006;157.002;194.002;86.0009;3553.03;260.003;0;94.0007;154.001;	967.886;0;398.004;16.2114;47.3454;34.2779;57.0007;1292.8;0;0;17.0598;0;	0.947532;-0.302592;0.9272;0.600326;0.573529;0.132033;0.5086;-0.500017;-0.52407;0;0.24397;-0.45781;	8713	1.09636	1.095	1.09119	1.10051
D:\test_move_folder\2022053_T3_Evosep_C1_E1_PRID_31_QID_17_a85-24h_Plate1_7_7081.d	2022053_T3_Evosep_C1_E1_PRID_31_QID_17_a85-24h_Plate1_7_7081	Q6DFX2	Q6DFX2;A0A0G2JE26	ANTR2_MOUSE	Antxr2	3780.14	2889.98	2413.11	3780.14	2889.98	2413.11	2413.11	LDGLVPSYAENEAK	LDGLVPSYAENEAK	LDGLVPSYAENEAK2	2	0.002737	0.071621	0.00163079	0.00234192	0.00177305	0.00208768	0.00184502	0	1	1144.67	767.62	975.698	6281.29	0.855774	5.72608	5.65539	5.84979	36.7977	5.68752	36.6743	Anthrax toxin receptor 2	0.0015532	0.00167785	0.809036	7369.1	1.7102	0.155382	0.728012	0.939996	1.92223	0.455865	1055.01;478.006;379.004;229.002;198.002;397.004;160.002;6886.07;146.001;22.0002;121.001;818.008;	1055.01;46.6243;89.6612;0;0;71.6385;0;958.064;0;0;0;240.021;	0.900508;-0.0305062;0.329398;-0.0508416;0.539421;0.281525;-0.184884;-0.0987739;-0.245363;-0.180536;-0.268804;0.349488;	8713	1.09	1.095	1.09154	1.09255
D:\test_move_folder\2022053_T3_Evosep_C1_E1_PRID_31_QID_17_a17- 24h_Plate1_8_7082.d	2022053_T3_Evosep_C1_E1_PRID_31_QID_17_a17- 24h_Plate1_8_7082	Q6DFX2	Q6DFX2;A0A0G2JE26	ANTR2_MOUSE	Antxr2	9171.57	6736.44	2854.49	9171.57	6736.44	2854.49	2854.49	LDGLVPSYAENEAK	LDGLVPSYAENEAK	LDGLVPSYAENEAK2	2	0.000578035	0.0106574	0.00163079	0.00310559	0.0025	0.00208768	0.00259067	0	1	1196.66	835.495	1087.63	4547.22	0.897603	5.69226	5.62155	5.7276	36.7977	5.6648	36.8434	Anthrax toxin receptor 2	0.0015532	0.00167785	0.884146	5003.07	2.83724	0.24158	0.692951	0.990501	0.999781	0.112316	939.009;691.007;237.002;86.0009;191.002;240.002;140.001;4580.04;38.0004;71.0009;57.0004;675.006;	939.009;183.685;66.6494;5.78516;191.002;44.9693;89.6918;388.127;0;11.77;0;0;	0.920803;-0.0466281;0.496788;-0.491222;0.923409;0.149373;0.796865;-0.636676;-0.301919;0.19034;0.572517;-0.481885;	8659	1.08591	1.095	1.09259	1.08694
D:\test_move_folder\2022053_T3_Evosep_C1_E1_PRID_31_QID_17_d19-w1_Plate2_10_7127.d	2022053_T3_Evosep_C1_E1_PRID_31_QID_17_d19-w1_Plate2_10_7127	Q6DFX2	Q6DFX2;A0A0G2JE26	ANTR2_MOUSE	Antxr2	7636.14	6184.44	5898.04	7636.14	6184.44	5898.04	5898.04	LDGLVPSYAENEAK	LDGLVPSYAENEAK	LDGLVPSYAENEAK2	2	0.000332779	0.00413201	0.00163079	0.00248756	0.0022831	0.00208768	0.00235294	0	1	2369.84	2190.57	2509.09	5234.56	0.937168	5.70545	5.65244	5.77614	36.7977	5.67828	36.7441	Anthrax toxin receptor 2	0.0015532	0.00167785	0.813178	4944.06	3.02643	0.237286	0.944587	0.996259	0	-10000000	1949.02;573.006;649.007;291.002;156.001;322.003;176.002;3511.03;27.0002;115.001;94.0009;525.007;	1949.02;0;271.38;167.35;149.436;123.01;88.3858;0;0;0;0;108.688;	0.992749;0.0863297;0.61078;0.452865;0.804979;0.655227;0.657859;-0.0372117;-0.418802;0.0890492;-0.127385;-0.349755;	8659	1.09042	1.095	1.09495	1.09042
D:\test_move_folder\2022053_T3_Evosep_C1_E1_PRID_31_QID_17_d36-w1_2_Plate2_11_7128.d	2022053_T3_Evosep_C1_E1_PRID_31_QID_17_d36-w1_2_Plate2_11_7128	Q6DFX2	Q6DFX2;A0A0G2JE26	ANTR2_MOUSE	Antxr2	4438.83	2956.85	2160.2	4438.83	2956.85	2160.2	2160.2	LDGLVPSYAENEAK	LDGLVPSYAENEAK	LDGLVPSYAENEAK2	2	0.000300842	0.0171763	0.00163079	0.0031746	0.0025641	0.00208768	0.00266667	0	1	951.321	796.176	967.447	4799.05	0.83095	5.70173	5.64869	5.75473	36.7977	5.66683	36.8443	Anthrax toxin receptor 2	0.0015532	0.00167785	0.931784	4719.05	2.01563	0.250182	0.727385	0.984659	0.721094	0.271172	537.005;382.003;657.006;318.004;0;297.003;23.0002;2230.02;69.0009;59.0005;58.0005;653.006;	537.005;158.021;414.316;201.652;0;78.4252;0;0;23.7178;0;0;385.187;	0.97275;-0.0460947;0.64716;0.62156;0;0.523891;0.019471;-0.615275;0.641562;-0.183865;-0.425449;0.414574;	8659	1.09045	1.095	1.09497	1.09048
D:\test_move_folder\2022053_T3_Evosep_C1_E1_PRID_31_QID_17_a7-24h_Plate1_13_7087.d	2022053_T3_Evosep_C1_E1_PRID_31_QID_17_a7-24h_Plate1_13_7087	Q6DFX2	Q6DFX2;A0A0G2JE26	ANTR2_MOUSE	Antxr2	8485.24	7107.72	3500.79	8485.24	7107.72	3500.79	3500.79	LDGLVPSYAENEAK	LDGLVPSYAENEAK	LDGLVPSYAENEAK2	2	0.000883913	0.010835	0.00163079	0.00319489	0.00243902	0.00208768	0.00250627	0	1	784.946	669.531	732.302	4331.67	0.790303	5.6569	5.62153	5.72759	36.7977	5.64758	36.51	Anthrax toxin receptor 2	0.0015532	0.00167785	0.23501	4643.06	1.63946	0.29083	1.17776	0.990336	0.561114	0.117217	640.007;364.003;511.004;55.0004;82.0009;358.004;139.001;4808.05;84.0009;184.002;62.0005;373.004;	610.093;193.252;144.103;0;30.7503;358.004;30.7659;2027.76;0;40.7895;0;38.309;	0.855258;0.272667;0.579676;0.347018;0.488625;0.652847;0.556832;-0.0193586;-0.0342353;0.404988;-0.462022;0.362088;	8605	1.085	1.095	1.09502	1.08523
D:\test_move_folder\2022053_T3_Evosep_C1_E1_PRID_31_QID_17_b5- 72h_Plate1_15_7089.d	2022053_T3_Evosep_C1_E1_PRID_31_QID_17_b5- 72h_Plate1_15_7089	Q6DFX2	Q6DFX2;A0A0G2JE26	ANTR2_MOUSE	Antxr2	5022.21	3451.47	2595.2	5022.21	3451.47	2595.2	2595.2	LDGLVPSYAENEAK	LDGLVPSYAENEAK	LDGLVPSYAENEAK2	2	0.00318549	0.11716	0.00163079	0.00238663	0.0018797	0.00208768	0.00196078	0	1	1000.01	638.011	836.029	5116.5	0.952082	5.69117	5.63814	5.79721	36.7977	5.65707	36.8386	Anthrax toxin receptor 2	0.0015532	0.00167785	0.524244	6120.07	1.43796	0.110021	0.298513	0.904552	0.158476	0.112085	1000.01;407.004;208.003;313.003;47.0005;191.002;160.002;4699.04;436.004;731.006;587.006;1075.01;	1000.01;80.705;0;0;0;121.423;30.9795;2084.89;0;19.8456;49.1735;0;	0.952082;0.0651396;-0.37201;-0.311721;0.103327;0.654714;0.30109;0.126955;-0.226526;-0.248179;-0.302508;-0.466567;	8659	1.08955	1.095	1.09376	1.09136
D:\test_move_folder\2022053_T3_Evosep_C1_E1_PRID_31_QID_17_b16-72h_Plate1_16_7090.d	2022053_T3_Evosep_C1_E1_PRID_31_QID_17_b16-72h_Plate1_16_7090	Q6DFX2	Q6DFX2;A0A0G2JE26	ANTR2_MOUSE	Antxr2	1850.6	1304.88	1404.05	1850.6	1304.88	1404.05	1404.05	LDGLVPSYAENEAK	LDGLVPSYAENEAK	LDGLVPSYAENEAK2	2	0.00232078	0.034799	0.00163079	0.0027933	0.00226244	0.00208768	0.00234742	0	1	715.524	459.802	593.27	5199.61	0.842718	5.69038	5.58435	5.74342	36.7977	5.64145	36.9146	Anthrax toxin receptor 2	0.0015532	0.00167785	0.782785	6271.08	1.8188	0.231102	0.816308	0.969292	1.55886	0.0526689	414.004;919.01;508.005;232.002;48.0005;448.005;164.002;6332.07;0;91.0009;221.002;413.004;	207.519;507.522;508.005;30.2999;0;201.723;54.442;1876.97;0;0;57.5075;0;	0.587537;0.604498;0.946958;0.268015;0.36469;0.732778;0.516962;0.152973;0;0.279537;0.37809;0.201109;	8659	1.09045	1.095	1.0939	1.09103
D:\test_move_folder\2022053_T3_Evosep_C1_E1_PRID_31_QID_17_b30-72h_Plate1_17_7091.d	2022053_T3_Evosep_C1_E1_PRID_31_QID_17_b30-72h_Plate1_17_7091	Q6DFX2	Q6DFX2;A0A0G2JE26	ANTR2_MOUSE	Antxr2	8052.1	5262.76	3849.22	8052.1	5262.76	3849.22	3849.22	LDGLVPSYAENEAK	LDGLVPSYAENEAK	LDGLVPSYAENEAK2	2	0.00131027	0.0934046	0.00163079	0.00289855	0.00196464	0.00208768	0.00205339	0	1	1375.48	893.047	1215.86	4699.16	0.936832	5.70937	5.63865	5.7624	36.7977	5.68294	36.7907	Anthrax toxin receptor 2	0.0015532	0.00167785	0.752601	5316.07	2.20643	0.163328	1.01881	0.922617	1.07288	0.13832	1232.01;401.004;432.005;89.0009;0;58.0005;0;6724.06;195.002;0;91.0009;780.008;	1232.01;0;143.463;0;0;10.4065;0;3290.51;0;0;15.417;364.254;	0.9899;-0.274961;0.481103;0.318944;0;0.160014;0;0.236325;-0.381111;0;0.121516;0.11263;	8686	1.09042	1.095	1.09315	1.09108
D:\test_move_folder\2022053_T3_Evosep_C1_E1_PRID_31_QID_17_b6-72h_Plate1_18_7092.d	2022053_T3_Evosep_C1_E1_PRID_31_QID_17_b6-72h_Plate1_18_7092	Q6DFX2	Q6DFX2;A0A0G2JE26	ANTR2_MOUSE	Antxr2	4741.11	3654.53	1914.22	4741.11	3654.53	1914.22	1914.22	LDGLVPSYAENEAK	LDGLVPSYAENEAK	LDGLVPSYAENEAK2	2	0.000607718	0.00334838	0.00163079	0.00284091	0.0022831	0.00208768	0.00236407	0	1	910.214	598.333	776.843	3058.03	0.925031	5.67354	5.62051	5.72657	36.7977	5.65322	36.7493	Anthrax toxin receptor 2	0.0015532	0.00167785	0.904184	3583.04	2.69488	0.363605	0.115322	0.997	1.33655	0.134861	793.007;645.007;282.003;204.002;147.002;159.001;111.001;3404.04;0;38.0003;161.002;290.003;	793.007;622.108;117.207;34.7411;0;0;0;1841.37;0;0;29.763;0;	0.979479;0.850275;0.556646;0.331797;0.315593;0.437269;0.00103547;0.155836;0;0.511588;0.0934554;-0.448992;	8632	1.09	1.095	1.09343	1.0912
D:\test_move_folder\2022053_T3_Evosep_C1_E1_PRID_31_QID_17_c6-w1_Plate1_19_7093.d	2022053_T3_Evosep_C1_E1_PRID_31_QID_17_c6-w1_Plate1_19_7093	Q6DFX2	Q6DFX2;A0A0G2JE26	ANTR2_MOUSE	Antxr2	4661.07	3405.06	4200.02	4661.07	3405.06	4200.02	4200.02	LDGLVPSYAENEAK	LDGLVPSYAENEAK	LDGLVPSYAENEAK2	2	0.000301659	0.00064774	0.00163079	0.00383142	0.00308642	0.00208768	0.00318471	0	1	3000.5	2644.78	3020.69	5044.79	0.916267	5.70977	5.65674	5.76279	36.7977	5.66826	36.972	Anthrax toxin receptor 2	0.0015532	0.00167785	0.93754	5011.06	2.94736	0.424408	0.652735	0.999418	1.46725	0.145523	1944.02;716.006;1022.01;258.003;222.003;541.005;95.0009;4399.05;290.003;0;0;676.007;	1944.02;604.676;996.921;90.605;59.5618;0;0;2927.03;63.7921;0;0;48.8434;	0.947864;0.846615;0.880009;0.239475;0.491846;0.180797;0.0904457;0.607376;0.179809;0;0;-0.491846;	8686	1.08545	1.095	1.09395	1.08566
D:\test_move_folder\2022053_T3_Evosep_C1_E1_PRID_31_QID_17_c1- w1_Plate1_20_7094.d	2022053_T3_Evosep_C1_E1_PRID_31_QID_17_c1- w1_Plate1_20_7094	Q6DFX2	Q6DFX2;A0A0G2JE26	ANTR2_MOUSE	Antxr2	9008.62	7200.14	5734.04	9008.62	7200.14	5734.04	5734.04	LDGLVPSYAENEAK	LDGLVPSYAENEAK	LDGLVPSYAENEAK2	2	0.00032175	0.000421536	0.00163079	0.00269542	0.00217865	0.00208768	0.00224719	0	1	2655.39	2410.31	2553.71	4052.68	0.922268	5.69287	5.63983	5.76356	36.7977	5.65832	36.8628	Anthrax toxin receptor 2	0.0015532	0.00167785	0.812019	4214.05	2.54741	0.241856	0.584561	0.999623	0	-10000000	2142.02;938.009;470.005;70.0005;309.003;385.004;178.002;3339.04;115.001;12.0001;231.002;363.004;	2142.02;230.985;424.584;13.8685;88.7925;82.4257;63.1208;123.928;38.5258;0;0;0;	0.949405;0.137465;0.8459;0.121729;0.632801;0.256506;0.62692;-0.0512163;0.52654;-0.4337;0.13825;-0.39768;	8659	1.09	1.095	1.09478	1.08947
D:\test_move_folder\2022053_T3_Evosep_C1_E1_PRID_31_QID_17_a12-12h_Plate1_21_7095.d	2022053_T3_Evosep_C1_E1_PRID_31_QID_17_a12-12h_Plate1_21_7095	Q6DFX2	Q6DFX2;A0A0G2JE26	ANTR2_MOUSE	Antxr2	3492.85	2757.1	3518.24	3492.85	2757.1	3518.24	3518.24	LDGLVPSYAENEAK	LDGLVPSYAENEAK	LDGLVPSYAENEAK2	2	0.00136129	0.0111029	0.00163079	0.00600601	0.00346021	0.00208768	0.00353357	0	1	894.583	811.366	967.079	5258.23	0.640162	5.67245	5.63708	5.76079	36.7977	5.6822	36.3984	Anthrax toxin receptor 2	0.0015532	0.00167785	0.630879	4864.05	1.753	0.14793	0.4643	0.990249	1.14587	0.176155	1553.02;857.009;627.006;121.001;206.002;454.005;94.0008;3574.04;54.0004;55.0004;70.0009;574.006;	596.028;857.009;298.555;40.4501;0;113.197;35.1482;914.883;0;0;0;121.387;	0.594665;0.825783;0.730989;0.485948;0.180014;0.589101;0.379917;-0.169402;-0.478353;-0.478353;-0.478353;0.111691;	8632	1.09636	1.095	1.09504	1.09617
D:\test_move_folder\2022053_T3_Evosep_C1_E1_PRID_31_QID_17_a83- 12h_Plate1_23_7097.d	2022053_T3_Evosep_C1_E1_PRID_31_QID_17_a83- 12h_Plate1_23_7097	Q6DFX2	Q6DFX2;A0A0G2JE26	ANTR2_MOUSE	Antxr2	4857.75	4058.75	3227.52	4857.75	4058.75	3227.52	3227.52	LDGLVPSYAENEAK	LDGLVPSYAENEAK	LDGLVPSYAENEAK2	2	0.00320276	0.0975724	0.00163079	0.0030581	0.00235294	0.00208768	0.00242718	0	1	1033.31	943.479	1045.48	5488.96	0.756387	5.76377	5.6754	5.85216	36.7977	5.71495	36.9914	Anthrax toxin receptor 2	0.0015532	0.00167785	0.876467	5425.07	1.95923	0.402064	0	0.919465	0.617983	0.190512	1315.02;352.004;465.005;456.005;132.002;208.002;148.001;5251.06;101.001;191.002;396.005;1501.01;	568.303;91.7221;465.005;38.5742;0;0;12.1303;337.806;0;0;0;79.4135;	0.645056;0.510336;0.89245;-0.258303;0.467282;-0.260296;-0.216408;-0.617027;-0.430376;-0.290331;-0.480901;-0.433671;	8767	1.095	1.095	1.09405	1.09541
D:\test_move_folder\2022053_T3_Evosep_C1_E1_PRID_31_QID_17_a1-12h_Plate1_25_7099.d	2022053_T3_Evosep_C1_E1_PRID_31_QID_17_a1-12h_Plate1_25_7099	Q6DFX2	Q6DFX2;A0A0G2JE26	ANTR2_MOUSE	Antxr2	1142.87	1077.99	3467.35	1142.87	1077.99	3467.35	3467.35	LDGLVPSYAENEAK	LDGLVPSYAENEAK	LDGLVPSYAENEAK2	2	0.000270216	0.000270216	0.00163079	0.00465116	0.00429185	0.00208768	0.0043956	0	1	1142.87	1077.99	961.458	2655.08	0.853357	5.72661	5.65591	5.77963	36.7977	5.68912	36.8502	Anthrax toxin receptor 2	0.0015532	0.00167785	0.848958	3156.04	3.47393	0.310969	1.26893	0.999758	0.458704	0.281835	964.01;639.006;606.006;131.001;103.001;441.005;0;4703.05;27.0002;0;109.001;549.005;	504.077;340.793;606.006;35.0664;32.7821;441.005;0;2545.76;0;0;13.1832;0;	0.728212;0.68534;0.972255;0.337837;0.579724;0.951178;0;0.538175;-0.3364;0;-0.0245386;-0.371504;	8713	1.09458	1.095	1.09601	1.09438
D:\test_move_folder\2022053_T3_Evosep_C1_E1_PRID_31_QID_17_a2-12h_Plate1_26_7100.d	2022053_T3_Evosep_C1_E1_PRID_31_QID_17_a2-12h_Plate1_26_7100	Q6DFX2	Q6DFX2;A0A0G2JE26	ANTR2_MOUSE	Antxr2	4381.14	3796.37	3360.03	4381.14	3796.37	3360.03	3360.03	LDGLVPSYAENEAK	LDGLVPSYAENEAK	LDGLVPSYAENEAK2	2	0.00138313	0.0126078	0.00163079	0.00286533	0.00219298	0.00208768	0.00225734	0	1	1501.35	1419.87	1510.99	4409.16	0.939453	5.70876	5.65574	5.7618	36.7977	5.68445	36.6875	Anthrax toxin receptor 2	0.0015532	0.00167785	0.89924	4381.06	2.59165	0.0657386	1.21232	0.988756	1.21981	0.174587	1431.02;247.003;438.004;97.0011;299.002;461.005;81.0006;2607.02;195.002;127.001;144.001;173.002;	1431.02;0;70.3392;0;0;234.328;25.7386;71.2409;128.912;0;21.4489;63.8316;	0.964384;0.233159;0.432245;0.193047;0.216272;0.722733;0.5806;-0.164142;0.709508;-0.452542;-0.00163433;0.669247;	8686	1.08958	1.095	1.09542	1.08955
D:\test_move_folder\2022053_T3_Evosep_C1_E1_PRID_31_QID_17_a1-24h_Plate1_29_7102.d	2022053_T3_Evosep_C1_E1_PRID_31_QID_17_a1-24h_Plate1_29_7102	Q6DFX2	Q6DFX2;A0A0G2JE26	ANTR2_MOUSE	Antxr2	1103.6	852.374	1810.3	1103.6	852.374	1810.3	1810.3	LDGLVPSYAENEAK	LDGLVPSYAENEAK	LDGLVPSYAENEAK2	2	0.00364964	0.0804464	0.00163079	0.00268097	0.0021645	0.00208768	0.00223214	0	1	907.788	627.461	797.51	7427.1	0.936574	5.69121	5.62049	5.76192	36.7977	5.67636	36.6887	Anthrax toxin receptor 2	0.0015532	0.00167785	0.611729	8454.11	1.92182	0.124973	0.741518	0.932094	0.533715	0.175005	871.009;342.004;257.003;204.002;155.002;177.002;126.001;4749.05;124.001;29.0002;0;1009.01;	871.009;145.298;36.7784;0;0;33.6432;0;1029.62;0;0;0;610.862;	0.977754;0.300754;-0.0386871;0.213697;0.215448;0.340336;0.394855;0.0582077;0.171255;-0.289682;0;0.453481;	8659	1.08955	1.095	1.0933	1.09081
D:\test_move_folder\2022053_T3_Evosep_C1_E1_PRID_31_QID_17_a38-24h_Plate1_30_7103.d	2022053_T3_Evosep_C1_E1_PRID_31_QID_17_a38-24h_Plate1_30_7103	Q6DFX2	Q6DFX2;A0A0G2JE26	ANTR2_MOUSE	Antxr2	1881.24	1406.43	1930.46	1881.24	1406.43	1930.46	1930.46	LDGLVPSYAENEAK	LDGLVPSYAENEAK	LDGLVPSYAENEAK2	2	0.00110865	0.0114883	0.00163079	0.0026455	0.00214133	0.00208768	0.00221239	0	1	1188.84	803.039	1021.48	3729.94	0.844344	5.71103	5.65799	5.76404	36.7977	5.68014	36.7302	Anthrax toxin receptor 2	0.0015532	0.00167785	0.816214	4341.05	3.13336	0.0945317	1.45395	0.989756	0.421411	0.120718	1041.01;428.005;702.008;103.001;0;207.002;49.0004;6661.06;235.003;159.002;0;566.007;	486.835;119.16;702.008;99.4292;0;191.216;0;2668.68;0;0;0;83.1924;	0.680085;0.547009;0.958256;0.893817;0;0.854684;0.495957;-0.000157302;-0.141523;-0.410873;0;-0.240722;	8686	1.09091	1.095	1.09489	1.0912
D:\test_move_folder\2022053_T3_Evosep_C1_E1_PRID_31_QID_17_a4-24h_Plate1_33_7106.d	2022053_T3_Evosep_C1_E1_PRID_31_QID_17_a4-24h_Plate1_33_7106	Q6DFX2	Q6DFX2;A0A0G2JE26	ANTR2_MOUSE	Antxr2	6039.09	4686.06	2827.38	6039.09	4686.06	2827.38	2827.38	LDGLVPSYAENEAK	LDGLVPSYAENEAK	LDGLVPSYAENEAK2	2	0.000272926	0.0141054	0.00163079	0.00257069	0.00208333	0.00208768	0.00214133	0	1	560.131	397.387	505.889	4646.83	0.85236	5.72291	5.68756	5.75826	36.7977	5.68902	36.8244	Anthrax toxin receptor 2	0.0015532	0.00167785	0.803289	5145.07	2.10143	0.171684	0.63547	0.987379	0.728172	0.354544	471.004;79.0009;471.006;12.0001;67.0009;356.004;151.001;3449.03;172.002;0;33.0004;406.004;	349.878;0;143.252;0;67.0009;90.001;0;969.008;0;0;0;0;	0.998052;0.133631;0.520178;0.133631;0.801784;0.32486;-0.727636;0.152331;-0.516785;0;0.133631;-0.124986;	8686	1.095	1.095	1.09466	1.09523
D:\test_move_folder\2022053_T3_Evosep_C1_E1_PRID_31_QID_17_a20-24h_Plate1_34_7107.d	2022053_T3_Evosep_C1_E1_PRID_31_QID_17_a20-24h_Plate1_34_7107	Q6DFX2	Q6DFX2;A0A0G2JE26	ANTR2_MOUSE	Antxr2	7601.72	5919.29	1146.45	7601.72	5919.29	1146.45	1146.45	LDGLVPSYAENEAK	LDGLVPSYAENEAK	LDGLVPSYAENEAK2	2	0.00269872	0.0784133	0.00163079	0.00263852	0.00212314	0.00208768	0.00218818	0	1	468.704	300.063	383.038	2901.21	0.678628	5.68914	5.6538	5.75984	36.7977	5.68928	36.4792	Anthrax toxin receptor 2	0.0015532	0.00167785	0.624451	3550.05	1.81646	0.196208	0.525316	0.933844	0.524289	0.178725	320.003;590.005;348.003;108.001;50.0006;346.003;236.002;1338.01;106.001;74.0007;38.0003;308.003;	320.003;139.21;141.204;0;7.4971;127.501;71.7804;318.709;0;0;0;35.4378;	0.673155;0.327451;0.697257;0.23861;0.561367;0.781758;0.462158;0.222179;-0.0963289;0.113511;-0.0318277;-0.231659;	8632	1.085	1.095	1.0938	1.08528
D:\test_move_folder\2022053_T3_Evosep_C1_E1_PRID_31_QID_17_b20-72h_Plate1_35_7108.d	2022053_T3_Evosep_C1_E1_PRID_31_QID_17_b20-72h_Plate1_35_7108	Q6DFX2	Q6DFX2;A0A0G2JE26	ANTR2_MOUSE	Antxr2	2875.83	2062.25	2511.54	2875.83	2062.25	2511.54	2511.54	LDGLVPSYAENEAK	LDGLVPSYAENEAK	LDGLVPSYAENEAK2	2	0.0010518	0.0267088	0.00163079	0.00299401	0.00239234	0.00208768	0.00248139	0	1	1342.14	917.862	1206.59	4549.01	0.860795	5.72375	5.65307	5.77678	36.7977	5.69734	36.7042	Anthrax toxin receptor 2	0.0015532	0.00167785	0.635076	5060.07	2.59462	0.123121	0.686464	0.976583	0.802397	0.198665	1038.01;285.003;494.006;155.002;239.002;197.002;41.0004;5092.06;0;54.0004;119.001;662.006;	1038.01;48.9781;263.082;0;41.0519;67.6724;15.0727;0;0;0;43.0902;182.874;	0.902216;0.353979;0.740341;-0.509971;0.585397;0.630774;0.68741;-0.58328;0;0.240497;0.62183;0.0534262;	8686	1.08545	1.095	1.09299	1.08647
D:\test_move_folder\2022053_T3_Evosep_C1_E1_PRID_31_QID_17_D19-w5_Plate1_37_7110.d	2022053_T3_Evosep_C1_E1_PRID_31_QID_17_D19-w5_Plate1_37_7110	Q6DFX2	Q6DFX2;A0A0G2JE26	ANTR2_MOUSE	Antxr2	5259.96	4548.93	3684.52	5259.96	4548.93	3684.52	3684.52	LDGLVPSYAENEAK	LDGLVPSYAENEAK	LDGLVPSYAENEAK2	2	0.00158144	0.0652876	0.00163079	0.00340136	0.00263852	0.00208768	0.0027027	0	1	1213.8	1129.93	1248.54	4722.44	0.961275	5.72221	5.66918	5.79289	36.7977	5.69997	36.8079	Anthrax toxin receptor 2	0.0015532	0.00167785	0.980135	4591.06	2.16818	0.0839592	0.457429	0.944871	0.219182	0.239524	1181.01;268.003;170.002;63.0006;232.002;420.004;61.0004;1755.02;211.002;126.001;60.0007;928.009;	1181.01;0;32.7936;0;0;100.526;0;95.4765;0;0;0;115.712;	0.981076;-0.137689;0.248169;-0.218738;0.348889;0.550924;-0.264045;-0.492508;0.239513;-0.373134;-0.307769;-0.559603;	8686	1.08958	1.095	1.09517	1.08925
D:\test_move_folder\2022053_T3_Evosep_C1_E1_PRID_31_QID_17_D35-w5_Plate1_38_7111.d	2022053_T3_Evosep_C1_E1_PRID_31_QID_17_D35-w5_Plate1_38_7111	Q6DFX2	Q6DFX2;A0A0G2JE26	ANTR2_MOUSE	Antxr2	6409.69	4362.1	3849.25	6409.69	4362.1	3849.25	3849.25	LDGLVPSYAENEAK	LDGLVPSYAENEAK	LDGLVPSYAENEAK2	2	0.000708215	0.0323965	0.00163079	0.00641026	0.00367647	0.00208768	0.00373134	0	1	805.774	823.019	714.976	5122.53	0.912977	5.70502	5.652	5.77572	36.7977	5.64702	37.0943	Anthrax toxin receptor 2	0.0015532	0.00167785	0.855066	5773.06	2.21995	0.449623	0.175985	0.971648	0.443889	0.282069	783.008;179.002;113.001;209.002;0;364.003;118.001;2442.02;133.002;108.001;213.002;426.004;	783.008;87.7148;22.7663;86.3829;0;0;13.9114;1152.34;43.3012;27.5589;0;0;	0.929991;0.757046;0.327802;0.522445;0;-0.368106;-0.151615;0.488758;0.598082;0.10995;-0.221732;-0.388784;	8659	1.08458	1.095	1.09209	1.08721
D:\test_move_folder\2022053_T3_Evosep_C1_E1_PRID_31_QID_17_D38-w5_Plate1_39_7112.d	2022053_T3_Evosep_C1_E1_PRID_31_QID_17_D38-w5_Plate1_39_7112	Q6DFX2	Q6DFX2;A0A0G2JE26	ANTR2_MOUSE	Antxr2	5296.01	4191.36	3771.7	5296.01	4191.36	3771.7	3771.7	LDGLVPSYAENEAK	LDGLVPSYAENEAK	LDGLVPSYAENEAK2	2	0.000338753	0.00229562	0.00163079	0.00331126	0.0025641	0.00208768	0.0026455	0	1	1392.17	1109.35	1284.74	5220.53	0.78669	5.72146	5.65078	5.77448	36.7977	5.67853	36.8388	Anthrax toxin receptor 2	0.0015532	0.00167785	0.882819	5657.08	2.97279	0.210793	1.18217	0.997949	0.79524	0.104576	1451.01;339.004;604.005;130.001;51.0005;318.003;125.001;3928.04;27.0002;0;65.0009;1212.01;	768.366;0;604.005;110.595;19.7963;0;113.564;0;0;0;0;0;	0.745816;0.142645;0.840066;0.806743;0.74458;0.165956;0.830582;-0.598767;0.340262;0;0.340262;0.103785;	8686	1.09	1.095	1.09287	1.09124
D:\test_move_folder\2022053_T3_Evosep_C1_E1_PRID_31_QID_17_A26-72_Plate1_46_7115.d	2022053_T3_Evosep_C1_E1_PRID_31_QID_17_A26-72_Plate1_46_7115	Q6DFX2	Q6DFX2;A0A0G2JE26	ANTR2_MOUSE	Antxr2	5382.09	4060.62	3538.63	5382.09	4060.62	3538.63	3538.63	LDGLVPSYAENEAK	LDGLVPSYAENEAK	LDGLVPSYAENEAK2	2	0.000315657	0.000756453	0.00163079	0.00276243	0.00225734	0.00208768	0.00232558	0	1	2118.29	1570.51	1957.85	4230.4	0.912779	5.74062	5.66991	5.79366	36.7977	5.69726	36.9089	Anthrax toxin receptor 2	0.0015532	0.00167785	0.958365	4577.06	2.94101	0.317141	0.319911	0.999323	1.19332	0.211567	1495.02;637.006;716.007;79.0007;0;220.002;129.001;4632.05;237.002;125.001;0;636.006;	1495.02;347.457;623.274;0;0;0;0;2200.84;5.51187;37.4342;0;78.4278;	0.927365;0.755816;0.877792;-0.205049;0;0.422761;-0.2743;0.221907;-0.43564;0.59822;0;0.00710524;	8713	1.09083	1.095	1.09343	1.09269
D:\test_move_folder\2022053_T3_Evosep_C1_E1_PRID_31_QID_17_A25-12_Plate1_47_7116.d	2022053_T3_Evosep_C1_E1_PRID_31_QID_17_A25-12_Plate1_47_7116	Q6DFX2	Q6DFX2;A0A0G2JE26	ANTR2_MOUSE	Antxr2	3081.37	2550.93	4012.41	3081.37	2550.93	4012.41	4012.41	LDGLVPSYAENEAK	LDGLVPSYAENEAK	LDGLVPSYAENEAK2	2	0.000590842	0.00435418	0.00163079	0.00597015	0.00481928	0.00208768	0.00495049	0	1	2101.12	1864.42	2216.57	7637.91	0.840611	5.68863	5.63565	5.79468	36.7977	5.6746	36.6584	Anthrax toxin receptor 2	0.0015532	0.00167785	0.812486	7240.09	2.03311	0.477161	0.22387	0.9961	0.527085	0.0921358	1692.02;325.003;661.008;249.003;0;661.006;280.002;3743.03;123.001;131.001;231.002;1043.01;	1440.11;18.076;661.008;0;0;147.073;12.6153;155.842;23.694;0;27.0303;165.754;	0.804873;0.442625;0.918471;-0.372192;0;0.573649;-0.202793;-0.198417;0.300959;0.385677;-0.0386365;-0.0519175;	8632	1.095	1.095	1.09472	1.09513
D:\test_move_folder\2022053_T3_Evosep_C1_E1_PRID_31_QID_17_b9-6h_Plate2_1_7119.d	2022053_T3_Evosep_C1_E1_PRID_31_QID_17_b9-6h_Plate2_1_7119	Q6DFX2	Q6DFX2;A0A0G2JE26	ANTR2_MOUSE	Antxr2	3203.22	2877.49	5867.51	3203.22	2877.49	5867.51	5867.51	LDGLVPSYAENEAK	LDGLVPSYAENEAK	LDGLVPSYAENEAK2	2	0.000160434	0.000160434	0.00163079	0.0030303	0.002331	0.00208768	0.00240385	0	1	3203.22	2877.49	3071.8	6882.61	0.894038	5.61767	5.49395	5.67068	36.7977	5.56014	37.0339	Anthrax toxin receptor 2	0.0015532	0.00167785	0.937957	7177.08	3.67314	0.329238	1.34319	0.999855	1.38331	0.0523342	2436.03;965.01;975.01;243.003;447.005;686.007;58.0006;3268.03;60.0004;42.0004;98.001;683.008;	2436.03;328.854;557.227;137.591;209.972;249.931;0;728.941;0;15.0235;0;195.851;	0.964798;0.725387;0.620686;0.549448;0.798519;0.622082;0.428202;0.25886;-0.149966;0.650214;-0.123408;-0.18166;	8524	1.08583	1.095	1.09405	1.08612
D:\test_move_folder\2022053_T3_Evosep_C1_E1_PRID_31_QID_17_b12-6h_Plate2_2_7120.d	2022053_T3_Evosep_C1_E1_PRID_31_QID_17_b12-6h_Plate2_2_7120	Q6DFX2	Q6DFX2;A0A0G2JE26	ANTR2_MOUSE	Antxr2	8139.34	6805.96	3624.03	8139.34	6805.96	3624.03	3624.03	LDGLVPSYAENEAK	LDGLVPSYAENEAK	LDGLVPSYAENEAK2	2	0.00134662	0.00971311	0.00163079	0.0027248	0.00209205	0.00208768	0.00214592	0	1	1532.01	1310.82	1369.08	7996.47	0.957763	5.68525	5.61458	5.75596	36.7977	5.66429	36.7676	Anthrax toxin receptor 2	0.0015532	0.00167785	0.738925	8948.12	1.98365	0.230333	0.358148	0.991341	0.551204	0.150576	1532.01;729.006;463.004;142.001;311.003;171.002;200.002;2763.03;232.003;625.006;154.002;624.005;	1532.01;365.213;0;16.5484;0;38.5004;0;731.642;42.7779;41.2811;0;178.668;	0.957763;0.56902;0.0405993;-0.21341;0.424225;0.104802;-0.397814;-0.156355;0.250871;-0.15153;-0.0167178;-0.336958;	8632	1.08917	1.095	1.09605	1.08783
D:\test_move_folder\2022053_T3_Evosep_C1_E1_PRID_31_QID_17_a15-12h_Plate2_3_7121.d	2022053_T3_Evosep_C1_E1_PRID_31_QID_17_a15-12h_Plate2_3_7121	Q6DFX2	Q6DFX2;A0A0G2JE26	ANTR2_MOUSE	Antxr2	6612.59	5442.63	4630.6	6612.59	5442.63	4630.6	4630.6	LDGLVPSYAENEAK	LDGLVPSYAENEAK	LDGLVPSYAENEAK2	2	0.000677507	0.000830433	0.00163079	0.00390625	0.00293255	0.00208768	0.003003	0	1	1486.89	1356.35	1545.18	5669.98	0.737461	5.72198	5.61595	5.75741	36.7977	5.6767	37.0279	Anthrax toxin receptor 2	0.0015532	0.00167785	0.973938	5456.07	2.7584	0.401342	1.23531	0.999251	0.607872	0.221527	1307.01;1162.01;515.006;232.003;161.002;488.005;100.001;2861.03;143.001;172.001;88.0008;569.005;	1115.49;218.177;337.874;62.0662;33.5245;488.005;18.6933;626.539;32.566;26.0898;14.5959;35.4823;	0.802863;0.183282;0.552315;0.561355;0.427245;0.807679;0.41228;-0.13428;0.344552;0.269129;0.192448;-0.413101;	8686	1.095	1.095	1.09607	1.09383
D:\test_move_folder\2022053_T3_Evosep_C1_E1_PRID_31_QID_17_ a16-12h_Plate2_4_7122.d	2022053_T3_Evosep_C1_E1_PRID_31_QID_17_ a16-12h_Plate2_4_7122	Q6DFX2	Q6DFX2;A0A0G2JE26	ANTR2_MOUSE	Antxr2	6446.16	5617.41	3764.58	6446.16	5617.41	3764.58	3764.58	LDGLVPSYAENEAK	LDGLVPSYAENEAK	LDGLVPSYAENEAK2	2	0.00034188	0.00181228	0.00163079	0.00332226	0.0025641	0.00208768	0.0026178	0	1	1366.5	1268.83	1416.62	11204.5	0.863816	5.73889	5.63285	5.80957	36.7977	5.70871	36.8253	Anthrax toxin receptor 2	0.0015532	0.00167785	0.876281	10808.1	3.31487	0.238632	0.725788	0.998384	0.343098	0.105451	1063.01;1298.01;647.008;302.003;60.0005;245.003;0;6648.08;300.003;212.002;67.0006;1012.01;	1063.01;1216.89;303.493;128.279;0;63.814;0;1970.42;17.745;0;0;0;	0.884565;0.902948;0.79114;0.668478;0.294469;0.507067;0;-0.237289;-0.206984;-0.259219;-0.170532;-0.262443;	8713	1.09	1.095	1.09481	1.09005
D:\test_move_folder\2022053_T3_Evosep_C1_E1_PRID_31_QID_17_a14-24h_Plate2_6_7124.d	2022053_T3_Evosep_C1_E1_PRID_31_QID_17_a14-24h_Plate2_6_7124	Q6DFX2	Q6DFX2;A0A0G2JE26	ANTR2_MOUSE	Antxr2	2993.14	2349.68	2555.66	2993.14	2349.68	2555.66	2555.66	LDGLVPSYAENEAK	LDGLVPSYAENEAK	LDGLVPSYAENEAK2	2	0.000304971	0.00762785	0.00163079	0.003125	0.00238663	0.00208768	0.00246914	0	1	1180.03	870.707	1127.67	4772.45	0.865764	5.76188	5.67342	5.79721	36.7977	5.71413	37.0009	Anthrax toxin receptor 2	0.0015532	0.00167785	0.886263	4994.05	2.41663	0.326904	0.688692	0.993173	0.747682	0.188709	1004.01;247.002;500.005;272.003;0;352.004;100.001;5018.05;166.001;0;34.0005;733.006;	1004.01;0;176.022;109.914;0;0;9.56476;2245.19;24.5397;0;0;75.6385;	0.912547;0.10291;0.598917;0.647476;0;-0.420131;-0.0441175;0.171817;0.10705;0;0.0420782;-0.0780559;	8767	1.09	1.095	1.09414	1.09023
D:\test_move_folder\2022053_T3_Evosep_C1_E1_PRID_31_QID_17_a16-24h_Plate2_7_7125.d	2022053_T3_Evosep_C1_E1_PRID_31_QID_17_a16-24h_Plate2_7_7125	Q6DFX2	Q6DFX2;A0A0G2JE26	ANTR2_MOUSE	Antxr2	7688.3	5878.96	3710.1	7688.3	5878.96	3710.1	3710.1	LDGLVPSYAENEAK	LDGLVPSYAENEAK	LDGLVPSYAENEAK2	2	0.00172032	0.07174	0.00163079	0.00307692	0.002457	0.00208768	0.00254453	0	1	1158.24	763.769	1031.62	10856.6	0.675186	5.68674	5.61605	5.81046	36.7977	5.66821	36.7138	Anthrax toxin receptor 2	0.0015532	0.00167785	0.703234	12189.2	1.4801	0.287519	0.565023	0.939526	0.744639	0.10518	1025.01;263.003;856.01;307.003;129.002;731.007;394.003;7022.07;293.003;1224.01;488.005;1546.01;	1025.01;145.156;133.231;0;0;217.215;0;2206.26;0;0;18.9177;166.395;	0.694759;0.474418;0.524603;-0.41412;0.253261;0.425665;-0.344364;0.0561178;0.252609;-0.453525;-0.200196;-0.446111;	8632	1.09455	1.095	1.09416	1.09453
D:\test_move_folder\2022053_T3_Evosep_C1_E1_PRID_31_QID_17_a1524h_Plate2_9_7126.d	2022053_T3_Evosep_C1_E1_PRID_31_QID_17_a1524h_Plate2_9_7126	Q6DFX2	Q6DFX2;A0A0G2JE26	ANTR2_MOUSE	Antxr2	1404.94	1152.6	3734.27	1404.94	1152.6	3734.27	3734.27	LDGLVPSYAENEAK	LDGLVPSYAENEAK	LDGLVPSYAENEAK2	2	0.000287356	0.00038578	0.00163079	0.00531915	0.00543478	0.00208768	0.0037594	0	1	1708.13	1114.96	1438.97	5899.58	0.891257	5.73864	5.66797	5.86238	36.7977	5.68768	36.825	Anthrax toxin receptor 2	0.0015532	0.00167785	0.959297	7003.09	2.93038	0.294186	0.58651	0.999653	0.435988	0.174473	1379.01;670.008;454.004;261.002;232.003;478.005;330.004;5746.05;402.004;969.011;350.003;1650.02;	1379.01;670.008;272.039;47.8261;57.0784;0;0;1851.87;40.6093;30.9954;54.4188;0;	0.951444;0.867026;0.668345;0.371622;0.499569;0.194926;-0.209337;0.115769;0.0414127;-0.225163;0.293706;-0.422831;	8713	1.08545	1.095	1.09459	1.08614
D:\test_move_folder\2022053_T3_Evosep_C1_E1_PRID_31_QID_17_a8-24h_Plate2_13_7130.d	2022053_T3_Evosep_C1_E1_PRID_31_QID_17_a8-24h_Plate2_13_7130	Q6DFX2	Q6DFX2;A0A0G2JE26	ANTR2_MOUSE	Antxr2	4334.61	3481.15	1875.87	4334.61	3481.15	1875.87	1875.87	LDGLVPSYAENEAK	LDGLVPSYAENEAK	LDGLVPSYAENEAK2	2	0.00182292	0.040961	0.00163079	0.00274725	0.00219298	0.00208768	0.00225734	0	1	399.879	326.667	385.919	3059.38	0.747561	5.72215	5.6868	5.75749	36.7977	5.66995	36.9181	Anthrax toxin receptor 2	0.0015532	0.00167785	0.829486	3170.05	2.48701	0.376175	0.828871	0.964512	0.842659	0.229707	696.007;66.0009;135.001;77.001;140.002;598.007;136.001;1071.01;0;102.001;66.0009;405.004;	234.002;0;25.8753;62.5633;140.002;144.001;33.3753;236.814;0;76.5007;0;300.378;	0.737445;-0.534522;0.545664;0.847946;0.801784;0.479792;0.515697;0.623785;0;0.801784;0.133631;0.96804;	8686	1.095	1.095	1.09594	1.09347
D:\test_move_folder\2022053_T3_Evosep_C1_E1_PRID_31_QID_17_b7- 72h_Plate2_15_7132.d	2022053_T3_Evosep_C1_E1_PRID_31_QID_17_b7- 72h_Plate2_15_7132	Q6DFX2	Q6DFX2;A0A0G2JE26	ANTR2_MOUSE	Antxr2	3340.45	2289.75	2544.73	3340.45	2289.75	2544.73	2544.73	LDGLVPSYAENEAK	LDGLVPSYAENEAK	LDGLVPSYAENEAK2	2	0.000303951	0.00228005	0.00163079	0.0025	0.00193798	0.00208768	0.0020284	0	1	1735.08	1116.19	1544.73	5811.92	0.898294	5.7198	5.66677	5.82583	36.7977	5.68629	36.8661	Anthrax toxin receptor 2	0.0015532	0.00167785	0.903232	6528.09	2.34679	0.25601	0.483635	0.997958	0	-10000000	1406.02;474.005;681.006;399.004;76.001;198.002;117.001;6230.06;214.002;819.007;265.003;645.007;	1406.02;0;329.062;0;0;0;51.8531;2428.26;0;0;59.3694;116.071;	0.940465;0.445993;0.718106;-0.429018;0.388226;-0.0551617;0.653194;0.0928602;0.30856;-0.365333;0.167721;-0.266438;	8686	1.09	1.095	1.09465	1.08994
D:\test_move_folder\2022053_T3_Evosep_C1_E1_PRID_31_QID_17_b37-72h_Plate2_16_7133.d	2022053_T3_Evosep_C1_E1_PRID_31_QID_17_b37-72h_Plate2_16_7133	Q6DFX2	Q6DFX2;A0A0G2JE26	ANTR2_MOUSE	Antxr2	4736.26	3623.09	3001.51	4736.26	3623.09	3001.51	3001.51	LDGLVPSYAENEAK	LDGLVPSYAENEAK	LDGLVPSYAENEAK2	2	0.000556174	0.0176604	0.00163079	0.0030303	0.00244499	0.00208768	0.00250627	0	1	1156.01	830.565	1029.32	2701.53	0.958375	5.71955	5.66652	5.7726	36.7977	5.68352	36.8463	Anthrax toxin receptor 2	0.0015532	0.00167785	0.661169	3034.04	2.20402	0.0257224	1.13619	0.984298	0.527085	0.121729	1156.01;225.003;556.007;277.003;148.002;515.005;0;2269.02;66.0009;168.002;226.003;352.004;	1156.01;0;0;0;0;303.452;0;1067.89;0;14.0826;58.8122;59.2147;	0.958375;-0.0902191;-0.0144531;0.409088;0.476896;0.723012;0;0.785463;0.491609;-0.0450741;0.0585529;-0.0888658;	8686	1.09045	1.095	1.09516	1.08975
D:\test_move_folder\2022053_T3_Evosep_C1_E1_PRID_31_QID_17_c7-w1_Plate2_19_7136.d	2022053_T3_Evosep_C1_E1_PRID_31_QID_17_c7-w1_Plate2_19_7136	Q6DFX2	Q6DFX2;A0A0G2JE26	ANTR2_MOUSE	Antxr2	4316.07	3456.91	5069.42	4316.07	3456.91	5069.42	5069.42	LDGLVPSYAENEAK	LDGLVPSYAENEAK	LDGLVPSYAENEAK2	2	0.000297619	0.00119502	0.00163079	0.0035461	0.002849	0.00208768	0.00294985	0	1	1443.78	1389.48	1579.08	3521.79	0.844345	5.70493	5.66959	5.758	36.7977	5.66655	36.7532	Anthrax toxin receptor 2	0.0015532	0.00167785	0.889723	3220.04	2.12491	0.269415	0.147109	0.998922	0.55724	0.298308	1243.01;503.005;540.005;198.002;0;118.001;115.001;1213.01;89.0009;86.0009;94.0011;166.002;	1106.78;155.168;337.003;105.001;0;118.001;0;349.639;0;0;0;18.3752;	0.937075;0.377183;0.5398;0.684178;0;0.944911;-0.779871;0.52057;0.597614;-0.435104;-0.428036;0.0790813;	8659	1.09227	1.095	1.09409	1.09211
D:\test_move_folder\2022053_T3_Evosep_C1_E1_PRID_31_QID_17_b24-6h_Plate2_20_7137.d	2022053_T3_Evosep_C1_E1_PRID_31_QID_17_b24-6h_Plate2_20_7137	Q6DFX2	Q6DFX2;A0A0G2JE26	ANTR2_MOUSE	Antxr2	6057.4	4564.99	5037.5	6057.4	4564.99	5037.5	5037.5	LDGLVPSYAENEAK	LDGLVPSYAENEAK	LDGLVPSYAENEAK2	2	0.00111763	0.0110169	0.00163079	0.00265957	0.00212766	0.00208768	0.0021978	0	1	2233.03	1779.04	2145.19	6433.67	0.953548	5.74035	5.63431	5.79335	36.7977	5.70737	36.8822	Anthrax toxin receptor 2	0.0015532	0.00167785	0.894139	6697.09	2.53509	0.262991	0.774947	0.990289	0.802951	0.255355	1417.02;1176.01;816.009;91.001;68.0007;333.004;280.003;3244.03;36.0004;152.002;220.003;665.007;	1417.02;453.056;816.009;0;0;67.9303;161.477;904.368;0;0;81.6324;104.238;	0.943372;0.650887;0.971218;-0.294675;-0.09481;0.394106;0.577028;0.230896;-0.200064;0.197543;0.0276791;-0.261582;	8713	1.085	1.095	1.09423	1.08512
D:\test_move_folder\2022053_T3_Evosep_C1_E1_PRID_31_QID_17_a11-12h_Plate2_21_7138.d	2022053_T3_Evosep_C1_E1_PRID_31_QID_17_a11-12h_Plate2_21_7138	Q6DFX2	Q6DFX2;A0A0G2JE26	ANTR2_MOUSE	Antxr2	6505.23	5219.71	4485.61	6505.23	5219.71	4485.61	4485.61	LDGLVPSYAENEAK	LDGLVPSYAENEAK	LDGLVPSYAENEAK2	2	0.000631712	0.00606334	0.00163079	0.00364964	0.00276243	0.00208768	0.00282486	0	1	1764.02	1582.97	1804.04	4777.04	0.967156	5.72187	5.65117	5.77491	36.7977	5.70462	36.8261	Anthrax toxin receptor 2	0.0015532	0.00167785	0.966838	4671.05	2.62469	0.190211	0.705343	0.994578	1.05918	0.215447	1764.02;706.006;323.003;125.001;24.0002;433.004;0;2145.02;221.002;0;125.001;455.004;	1764.02;338.621;0;24.7854;0;149.364;0;455.508;43.226;0;0;79.5257;	0.967156;0.680674;-0.0891182;-0.0473855;0.465744;0.489437;0;-6.68442e-05;0.156653;0;0.0732994;0.195908;	8686	1.09083	1.095	1.09641	1.08993
D:\test_move_folder\2022054_T3_Evosep_C1_E1_PRID_31_QID_17_a82-12h_Plate3_9_7172.d	2022054_T3_Evosep_C1_E1_PRID_31_QID_17_a82-12h_Plate3_9_7172	Q6DFX2	Q6DFX2;A0A0G2JE26	ANTR2_MOUSE	Antxr2	5073.78	4176.94	2885.01	5073.78	4176.94	2885.01	2885.01	LDGLVPSYAENEAK	LDGLVPSYAENEAK	LDGLVPSYAENEAK2	2	0.00194979	0.0404716	0.00163079	0.00307692	0.00245098	0.00208768	0.00249377	0	1	900.629	563.232	646.116	3303.69	0.795988	5.7208	5.68546	5.77383	36.7977	5.68857	36.7201	Anthrax toxin receptor 2	0.0015532	0.00167785	0.704707	4605.05	2.24025	0.227089	0.75633	0.965346	0.972721	0.0784374	884.009;205.002;256.002;0;164.002;219.003;97.0011;3033.03;0;46.0004;113.001;163.002;	510.863;22.6336;256.002;0;133.764;57.089;25.0918;269.102;0;0;43.132;0;	0.733905;-0.223151;0.890448;0;0.852313;0.505723;0.521046;-0.549081;0;-0.505326;0.726019;0.0354946;	8686	1.105	1.095	1.09929	1.10154
D:\test_move_folder\2022053_T3_Evosep_C1_E1_PRID_31_QID_17_a6-24h_Plate1_14_7088.d	2022053_T3_Evosep_C1_E1_PRID_31_QID_17_a6-24h_Plate1_14_7088	Q6DFX2	Q6DFX2;A0A0G2JE26	ANTR2_MOUSE	Antxr2	6136.33	4268.15	2155.3	6136.33	4268.15	2155.3	2155.3	LDGLVPSYAENEAK	LDGLVPSYAENEAK	LDGLVPSYAENEAK2	2	0.0011325	0.0060714	0.00163079	0.00542005	0.0026178	0.00208768	0.00269542	0	1	1076.42	773.148	979.555	9710.87	0.895213	5.69003	5.60165	5.81374	36.7977	5.65447	36.7421	Anthrax toxin receptor 2	0.0015532	0.00167785	0.795804	10671.1	2.99841	0.335999	0.920484	0.994638	0.171623	0.198653	879.01;1160.01;359.003;440.005;195.002;336.003;79.0009;6088.06;353.003;582.005;312.003;720.007;	879.01;1146.89;197.409;0;0;0;0;1205.6;0;0;0;64.9435;	0.91767;0.941109;0.795219;0.0202974;0.624958;0.501884;-0.263355;0.0891945;-0.276705;-0.243077;-0.383811;-0.199143;	8659	1.08542	1.095	1.09351	1.08676
D:\test_move_folder\2022053_T3_Evosep_C1_E1_PRID_31_QID_17_a9-12h_Plate1_22_7096.d	2022053_T3_Evosep_C1_E1_PRID_31_QID_17_a9-12h_Plate1_22_7096	Q6DFX2	Q6DFX2;A0A0G2JE26	ANTR2_MOUSE	Antxr2	1578.58	1340.4	4034.21	1578.58	1340.4	4034.21	4034.21	LDGLVPSYAENEAK	LDGLVPSYAENEAK	LDGLVPSYAENEAK2	2	0.000577868	0.00482251	0.00163079	0.00243902	0.00180505	0.00208768	0.00186567	0	1	1468.14	1125.06	1363.9	3541.39	0.864051	5.70991	5.63922	5.76295	36.7977	5.67402	36.9065	Anthrax toxin receptor 2	0.0015532	0.00167785	0.817968	3812.05	2.05417	0.371392	0.325708	0.995715	0.527085	0.0992255	1316.01;633.006;430.004;217.002;66.0009;272.003;54.0004;5025.04;192.002;171.002;201.002;585.006;	1316.01;266.016;152.131;9.20787;0;38.1984;0;1724.2;0;0;4.66244;330.051;	0.877248;0.698718;0.749889;0.0568241;0.366839;0.481849;-0.116773;-0.0499995;-0.441797;-0.402451;-0.395361;0.554998;	8686	1.09	1.095	1.09444	1.0909
D:\test_move_folder\2022053_T3_Evosep_C1_E1_PRID_31_QID_17_a2-24h_Plate1_32_7105.d	2022053_T3_Evosep_C1_E1_PRID_31_QID_17_a2-24h_Plate1_32_7105	Q6DFX2	Q6DFX2;A0A0G2JE26	ANTR2_MOUSE	Antxr2	6832.31	4471.15	2420.24	6832.31	4471.15	2420.24	2420.24	LDGLVPSYAENEAK	LDGLVPSYAENEAK	LDGLVPSYAENEAK2	2	0.00104085	0.0264537	0.00163079	0.00306748	0.00230415	0.00208768	0.00238663	0	1	1260.19	831.156	1091.58	6484.46	0.804702	5.73843	5.65006	5.80913	36.7977	5.68135	37.0505	Anthrax toxin receptor 2	0.0015532	0.00167785	0.932596	7486.11	1.80147	0.335263	0.643851	0.977071	0.86109	0.0760047	1101.01;477.005;570.005;297.003;141.002;272.002;0;5791.05;403.004;202.002;326.003;1420.02;	1101.01;0;159.182;19.2467;0;0;0;1352.9;13.704;0;0;167.909;	0.875645;0.185338;0.314007;-0.388187;0.115252;0.297714;0;-0.255464;-0.253251;-0.343666;-0.297286;-0.425379;	8713	1.08958	1.095	1.09429	1.08963
D:\test_move_folder\2022053_T3_Evosep_C1_E1_PRID_31_QID_17_A39-12_Plate1_44_7114.d	2022053_T3_Evosep_C1_E1_PRID_31_QID_17_A39-12_Plate1_44_7114	Q6DFX2	Q6DFX2;A0A0G2JE26	ANTR2_MOUSE	Antxr2	6171.71	4876.65	4288.89	6171.71	4876.65	4288.89	4288.89	LDGLVPSYAENEAK	LDGLVPSYAENEAK	LDGLVPSYAENEAK2	2	0.00130514	0.0480883	0.00163079	0.00316456	0.00253165	0.00208768	0.00260417	0	1	960.008	713.67	845.767	5513.37	0.875649	5.7237	5.63534	5.75904	36.7977	5.66675	37.1364	Anthrax toxin receptor 2	0.0015532	0.00167785	0.812292	6258.08	2.13179	0.594819	0.731397	0.958596	0.588841	0.174031	960.008;140.002;537.005;157.002;58.0004;308.003;13.0001;2358.02;66.0009;161.002;104.001;244.002;	960.008;51.3487;0;30.9264;0;0;4.76807;395.477;0;0;18.516;0;	0.875649;0.705355;0.448045;0.33105;0.439446;-0.619358;0.705355;0.130892;0.0447042;-0.510466;0.218424;0.260458;	8686	1.09455	1.095	1.0935	1.09547
D:\test_move_folder\2022053_T3_Evosep_C1_E1_PRID_31_QID_17_a11-24h_Plate2_23_7140.d	2022053_T3_Evosep_C1_E1_PRID_31_QID_17_a11-24h_Plate2_23_7140	Q6DFX2	Q6DFX2;A0A0G2JE26	ANTR2_MOUSE	Antxr2	5573.8	4061.5	2012.23	5573.8	4061.5	2012.23	2012.23	LDGLVPSYAENEAK	LDGLVPSYAENEAK	LDGLVPSYAENEAK2	2	0.000289519	0.0140387	0.00163079	0.00294118	0.00235294	0.00208768	0.00242131	0	1	644.029	506.372	633.748	6030.25	0.910981	5.73904	5.68602	5.82749	36.7977	5.71763	36.7743	Anthrax toxin receptor 2	0.0015532	0.00167785	0.885411	6128.08	2.38962	0.174835	0.817526	0.987589	0.713874	0.21832	490.004;677.007;488.005;192.002;298.003;499.005;54.0005;5502.05;356.003;33.0005;59.0004;655.008;	490.004;255.242;154.024;67.1552;0;130.704;54.0005;0;0;11.545;20.6409;253.503;	0.98117;0.536676;0.687684;0.105059;0.0398914;0.420066;0.806943;-0.244773;-0.403934;0.613202;0.613202;0.316419;	8713	1.08625	1.095	1.09414	1.08662
D:\test_move_folder\2022053_T3_Evosep_C1_E1_PRID_31_QID_17_a20-12h_Plate2_25_7142.d	2022053_T3_Evosep_C1_E1_PRID_31_QID_17_a20-12h_Plate2_25_7142	Q6DFX2	Q6DFX2;A0A0G2JE26	ANTR2_MOUSE	Antxr2	8370.51	7070.23	5220.26	8370.51	7070.23	5220.26	5220.26	LDGLVPSYAENEAK	LDGLVPSYAENEAK	LDGLVPSYAENEAK2	2	0.000797448	0.00676338	0.00163079	0.00238663	0.00184502	0.00208768	0.00191571	0	1	2236.15	2003.66	2331.38	7072.99	0.800846	5.72332	5.5996	5.82937	36.7977	5.70305	36.6449	Anthrax toxin receptor 2	0.0015532	0.00167785	0.811018	6784.1	1.92337	0.222989	1.07194	0.993893	0.413822	0.115909	1655.02;933.01;789.01;195.002;0;803.009;291.003;23399.2;150.001;328.003;214.002;363.003;	1447.14;172.574;789.01;31.6036;0;330.134;0;1434.61;0;0;0;77.2841;	0.871972;0.399536;0.670393;0.229317;0;0.530052;-0.0374712;-0.426102;-0.534471;0.0727369;-0.251766;0.0844344;	8686	1.095	1.095	1.09405	1.09631
D:\test_move_folder\2022053_T3_Evosep_C1_E1_PRID_31_QID_17_a88-12h_Plate2_26_7143.d	2022053_T3_Evosep_C1_E1_PRID_31_QID_17_a88-12h_Plate2_26_7143	Q6DFX2	Q6DFX2;A0A0G2JE26	ANTR2_MOUSE	Antxr2	8836.59	6418.26	3136.4	8836.59	6418.26	3136.4	3136.4	LDGLVPSYAENEAK	LDGLVPSYAENEAK	LDGLVPSYAENEAK2	2	0.000311526	0.00370779	0.00163079	0.0025	0.00183824	0.00208768	0.00191939	0	1	1665.02	1134.11	1395.95	18531.4	0.920157	5.74637	5.67568	5.83475	36.7977	5.75448	36.6708	Anthrax toxin receptor 2	0.0015532	0.00167785	0.9055	22103.3	2.67915	0.190405	0.634916	0.996701	1.1112	0.137634	803.008;447.004;862.008;130.001;68.0009;646.006;331.003;4561.04;379.003;130.001;45.0004;524.006;	803.008;219.216;862.008;0;0;105.649;19.1618;0;0;0;0;28.8214;	0.947413;0.750795;0.894767;-0.456457;-0.271832;0.383675;-0.0982886;-0.456178;-0.271832;-0.153259;-0.306512;-0.274426;	8713	1.08545	1.095	1.09183	1.08811
D:\test_move_folder\2022053_T3_Evosep_C1_E1_PRID_31_QID_17_a3-24h_Plate2_28_7145.d	2022053_T3_Evosep_C1_E1_PRID_31_QID_17_a3-24h_Plate2_28_7145	Q6DFX2	Q6DFX2;A0A0G2JE26	ANTR2_MOUSE	Antxr2	9474.34	6964.17	4657.01	9474.34	6964.17	4657.01	4657.01	LDGLVPSYAENEAK	LDGLVPSYAENEAK	LDGLVPSYAENEAK2	2	0.00111607	0.00904853	0.00163079	0.0027248	0.00220751	0.00208768	0.00227273	0	1	1266.08	990.841	1259.58	9118.1	0.91669	5.72051	5.6498	5.80888	36.7977	5.68834	36.8223	Anthrax toxin receptor 2	0.0015532	0.00167785	0.800653	9165.12	2.4281	0.468379	0.403734	0.991874	0.653256	0.19744	1153.01;686.008;354.004;244.002;89.0007;214.002;0;5898.05;58.0004;79.0007;321.003;725.007;	1153.01;231.404;113.066;59.0381;0;0;0;1724.51;0;15.8101;0;46.424;	0.975438;0.533362;0.317589;-0.00796748;-0.52951;0.460314;0;0.0231479;0.0264046;0.302414;-0.464484;-0.201474;	8686	1.08917	1.095	1.0927	1.0908
D:\test_move_folder\2022053_T3_Evosep_C1_E1_PRID_31_QID_17_a37-24h_Plate2_29_7146.d	2022053_T3_Evosep_C1_E1_PRID_31_QID_17_a37-24h_Plate2_29_7146	Q6DFX2	Q6DFX2;A0A0G2JE26	ANTR2_MOUSE	Antxr2	4630.71	3687.43	2631.73	4630.71	3687.43	2631.73	2631.73	LDGLVPSYAENEAK	LDGLVPSYAENEAK	LDGLVPSYAENEAK2	2	0.00237417	0.0953368	0.00163079	0.00273973	0.00221729	0.00208768	0.0022831	0	1	839.656	605.689	789.165	5844.18	0.87042	5.73803	5.63197	5.79104	36.7977	5.68663	37.189	Anthrax toxin receptor 2	0.0015532	0.00167785	0.247326	6218.09	1.46261	0.151774	0.690162	0.921039	0.480326	0.270627	809.009;707.009;786.009;158.001;79.0009;524.006;107.001;5165.06;155.001;265.003;149.001;504.005;	809.009;0;0;0;30.6473;71.8347;0;0;0;0;0;0;	0.877198;0.406944;-0.17552;-0.162519;0.691495;0.425287;-0.254214;-0.425982;-0.176028;-0.267856;0.145213;-0.421663;	8713	1.08955	1.095	1.09289	1.09138
D:\test_move_folder\2022053_T3_Evosep_C1_E1_PRID_31_QID_17_a88-24h_Plate2_30_7147.d	2022053_T3_Evosep_C1_E1_PRID_31_QID_17_a88-24h_Plate2_30_7147	Q6DFX2	Q6DFX2;A0A0G2JE26	ANTR2_MOUSE	Antxr2	6357.11	4764.13	2340.25	6357.11	4764.13	2340.25	2340.25	LDGLVPSYAENEAK	LDGLVPSYAENEAK	LDGLVPSYAENEAK2	2	0.00297103	0.0672619	0.00163079	0.00550964	0.0045977	0.00208768	0.00473934	0	1	544.835	369.737	462.407	8445.62	0.777661	5.73782	5.68478	5.77315	36.7977	5.70494	36.9323	Anthrax toxin receptor 2	0.0015532	0.00167785	0.788923	9951.14	2.35542	0.256388	0.583324	0.942701	1.44247	0.0854129	441.005;0;193.002;102.001;72.0007;449.004;30.0002;3470.03;309.003;195.002;42.0004;281.003;	345.833;0;127.001;0;72.0007;237.189;0;819.008;0;0;0;0;	0.812752;0;0.606125;-0.0576596;0.911685;0.693445;-0.23355;-0.00170969;0.107822;0.219869;-0.467099;-0.267409;	8713	1.09455	1.095	1.09452	1.09538
D:\test_move_folder\2022053_T3_Evosep_C1_E1_PRID_31_QID_17_a19-24h_Plate2_32_7149.d	2022053_T3_Evosep_C1_E1_PRID_31_QID_17_a19-24h_Plate2_32_7149	Q6DFX2	Q6DFX2;A0A0G2JE26	ANTR2_MOUSE	Antxr2	9254.47	7207.95	2996.04	9254.47	7207.95	2996.04	2996.04	LDGLVPSYAENEAK	LDGLVPSYAENEAK	LDGLVPSYAENEAK2	2	0.00112931	0.00811492	0.00163079	0.00298507	0.00441501	0.00208768	0.00455581	0	1	652.007	497.312	627.886	5068.37	0.943865	5.70233	5.6493	5.75535	36.7977	5.68497	36.6492	Anthrax toxin receptor 2	0.0015532	0.00167785	0.781093	5263.07	1.98095	0.516402	0.500248	0.992748	1.10212	0.074535	652.007;545.006;615.008;92.0009;142.001;229.002;190.002;3515.04;123.001;103.001;27.0002;266.003;	652.007;0;0;0;0;0;0;0;0;15.3492;0;45.0353;	0.943865;0.129636;0.173487;-0.078591;0.329017;0.0611187;-0.23083;-0.0886844;-0.426876;0.18231;-0.137903;0.226889;	8659	1.09455	1.095	1.09413	1.09528
D:\test_move_folder\2022053_T3_Evosep_C1_E1_PRID_31_QID_17_a22-24h_Plate2_33_7150.d	2022053_T3_Evosep_C1_E1_PRID_31_QID_17_a22-24h_Plate2_33_7150	Q6DFX2	Q6DFX2;A0A0G2JE26	ANTR2_MOUSE	Antxr2	7003.16	5812.87	3617.13	7003.16	5812.87	3617.13	3617.13	LDGLVPSYAENEAK	LDGLVPSYAENEAK	LDGLVPSYAENEAK2	2	0.000558659	0.00441724	0.00163079	0.00273224	0.00220264	0.00208768	0.00227273	0	1	1390.62	1151.95	1369.18	5526.56	0.801572	5.73655	5.70122	5.78958	36.7977	5.7049	36.8129	Anthrax toxin receptor 2	0.0015532	0.00167785	0.923184	5613.08	2.62738	0.160345	1.36312	0.996054	1.83715	0.221876	1114.01;452.005;589.005;132.001;131.001;678.007;52.0005;1502.01;61.0004;118.001;80.0009;541.006;	1114.01;0;241.042;0;35.5621;269.852;0;754.764;0;0;0;316.509;	0.887466;-0.0478481;0.457747;0.374174;0.441324;0.478187;-0.447941;0.611214;-0.229938;-0.658842;0.144847;0.783566;	8713	1.08545	1.095	1.09257	1.08748
D:\test_move_folder\2022053_T3_Evosep_C1_E1_PRID_31_QID_17_a21b-24h_Plate2_34_7151.d	2022053_T3_Evosep_C1_E1_PRID_31_QID_17_a21b-24h_Plate2_34_7151	Q6DFX2	Q6DFX2;A0A0G2JE26	ANTR2_MOUSE	Antxr2	1859.01	2204.8	3235.68	1859.01	2204.8	3235.68	3235.68	LDGLVPSYAENEAK	LDGLVPSYAENEAK	LDGLVPSYAENEAK2	2	0.000753296	0.00152106	0.00163079	0.00552486	0.00285714	0.00208768	0.00294985	0	1	1096.74	1253.35	1153.74	8157.11	0.907829	5.74457	5.69153	5.79759	36.7977	5.71542	36.798	Anthrax toxin receptor 2	0.0015532	0.00167785	0.927185	7754.07	3.00906	0.242563	0.710413	0.998629	0.502158	0.216943	911.01;422.004;441.005;0;0;462.005;53.0004;3443.03;246.003;79.0007;185.002;456.005;	911.01;228.733;185.726;0;0;205.114;0;0;0;0;0;87.6689;	0.980007;0.764347;0.55379;0;0;0.663723;0.421843;-0.601961;0.0456336;0.125309;-0.13446;-0.176006;	8713	1.08875	1.095	1.09134	1.0913
D:\test_move_folder\2022053_T3_Evosep_C1_E1_PRID_31_QID_17_b19-72h_Plate2_35_7152.d	2022053_T3_Evosep_C1_E1_PRID_31_QID_17_b19-72h_Plate2_35_7152	Q6DFX2	Q6DFX2;A0A0G2JE26	ANTR2_MOUSE	Antxr2	859.904	670.666	2157.19	859.904	670.666	2157.19	2157.19	LDGLVPSYAENEAK	LDGLVPSYAENEAK	LDGLVPSYAENEAK2	2	0.00142925	0.0277156	0.00163079	0.004158	0.00327869	0.00208768	0.00338983	0	1	859.904	670.666	823.937	4504.42	0.850445	5.72497	5.65427	5.77803	36.7977	5.68612	36.8714	Anthrax toxin receptor 2	0.0015532	0.00167785	0.908615	4701.06	2.57593	0.0847864	1.10065	0.97537	1.05761	0.0296345	655.006;369.004;427.004;175.002;159.001;244.002;43.0004;2756.03;359.004;85.0008;243.002;739.007;	655.006;0;137.195;0;67.703;0;0;211.506;0;7.88655;0;69.36;	0.968205;-0.43708;0.404156;-0.183227;0.615518;0.283476;0.167283;0.139846;-0.304425;-0.279576;-0.535838;0.0570746;	8686	1.08542	1.095	1.09123	1.09044
D:\test_move_folder\2022053_T3_Evosep_C1_E1_PRID_31_QID_17_D31-w5_Plate2_37_7154.d	2022053_T3_Evosep_C1_E1_PRID_31_QID_17_D31-w5_Plate2_37_7154	Q6DFX2	Q6DFX2;A0A0G2JE26	ANTR2_MOUSE	Antxr2	7192.5	5506.51	5145.28	7192.5	5506.51	5145.28	5145.28	LDGLVPSYAENEAK	LDGLVPSYAENEAK	LDGLVPSYAENEAK2	2	0.00015529	0.00015529	0.00163079	0.003125	0.0025	0.00208768	0.00259067	0	1	2420.28	2158.91	2519.55	6097.29	0.926218	5.70693	5.61854	5.77759	36.7977	5.68931	36.723	Anthrax toxin receptor 2	0.0015532	0.00167785	0.872373	5857.07	2.8422	0.582208	0.641762	0.999861	0.322795	0.196048	1740.02;1274.01;669.007;215.002;185.002;212.002;88.0009;3644.03;92.0007;103.001;134.001;543.005;	1740.02;295.84;669.007;81.7716;11.2568;0;87.2857;289.037;0;0;32.6941;141.142;	0.961914;0.341654;0.839452;0.626384;0.565162;-0.353392;0.864486;-0.252549;0.334975;0.181358;0.524885;-0.0547222;	8659	1.09	1.095	1.08904	1.0952
D:\test_move_folder\2022053_T3_Evosep_C1_E1_PRID_31_QID_17_D37-w5_Plate2_38_7155.d	2022053_T3_Evosep_C1_E1_PRID_31_QID_17_D37-w5_Plate2_38_7155	Q6DFX2	Q6DFX2;A0A0G2JE26	ANTR2_MOUSE	Antxr2	9348.69	6818.18	5497.68	9348.69	6818.18	5497.68	5497.68	LDGLVPSYAENEAK	LDGLVPSYAENEAK	LDGLVPSYAENEAK2	2	0.000814775	0.0263054	0.00163079	0.00308642	0.00234742	0.00208768	0.00243309	0	1	3174.04	2538.53	3141.43	5846.37	0.882585	5.7029	5.63221	5.7736	36.7977	5.66699	36.7692	Anthrax toxin receptor 2	0.0015532	0.00167785	0.932343	5907.06	2.64133	0.291935	0.162768	0.976973	0.781293	0.143963	2174.02;338.004;1272.01;94.0009;136.001;373.004;125.001;4158.04;56.0004;181.002;243.002;312.004;	2174.02;18.2412;959.386;0;40.6344;24.249;72.0143;203.611;0;0;130.14;162.456;	0.988713;-0.163938;0.656486;-0.279766;0.542761;0.0254655;0.785987;-0.280437;-0.221447;0.199869;0.724598;0.128663;	8659	1.085	1.095	1.08889	1.0908
D:\test_move_folder\2022053_T3_Evosep_C1_E1_PRID_31_QID_17_D32-w5_Plate2_39_7156.d	2022053_T3_Evosep_C1_E1_PRID_31_QID_17_D32-w5_Plate2_39_7156	Q6DFX2	Q6DFX2;A0A0G2JE26	ANTR2_MOUSE	Antxr2	3210.97	2322.01	3860.73	3210.97	2322.01	3860.73	3860.73	LDGLVPSYAENEAK	LDGLVPSYAENEAK	LDGLVPSYAENEAK2	2	0.000293083	0.00569974	0.00163079	0.0030303	0.0021645	0.00208768	0.00224215	0	1	1490.98	1192.07	1419.9	5468.35	0.884759	5.71009	5.6217	5.76311	36.7977	5.66434	36.8472	Anthrax toxin receptor 2	0.0015532	0.00167785	0.921512	5742.09	1.93086	0.227747	0.139843	0.99488	1.51827	0.132061	1158.01;716.008;590.005;376.004;174.001;347.004;186.002;1962.02;224.002;14.0001;103.001;617.006;	1158.01;238.31;332.97;116.388;0;0;0;96.701;0;0;20.6261;156.576;	0.924213;0.468687;0.747546;0.494593;0.230757;-0.469669;0.281825;-0.284144;0.259944;0.335813;0.321282;-0.168679;	8659	1.085	1.095	1.09321	1.08598
D:\test_move_folder\2022053_T3_Evosep_C1_E1_PRID_31_QID_17_A22-24_Plate2_40_7157.d	2022053_T3_Evosep_C1_E1_PRID_31_QID_17_A22-24_Plate2_40_7157	Q6DFX2	Q6DFX2;A0A0G2JE26	ANTR2_MOUSE	Antxr2	4549.25	3866.94	2154.41	4549.25	3866.94	2154.41	2154.41	LDGLVPSYAENEAK	LDGLVPSYAENEAK	LDGLVPSYAENEAK2	2	0.00197287	0.0885552	0.00163079	0.00226757	0.00175747	0.00208768	0.00182815	0	1	981.454	822.514	900.31	3041.88	0.827884	5.72025	5.66723	5.80863	36.7977	5.7242	36.4129	Anthrax toxin receptor 2	0.0015532	0.00167785	0.921011	3316.04	1.72251	0.453416	0.579003	0.926173	1.07208	0.122013	645.006;144.001;540.005;213.002;130.002;386.004;88.0009;4925.05;23.0002;102.001;0;555.005;	645.006;37.9976;336.448;0;0;53.1034;0;1138.91;0;0;0;136.824;	0.872837;0.239232;0.741705;0.418544;0.339223;0.479401;0.3733;-0.380145;-0.397106;0.060648;0;-0.108571;	8686	1.08455	1.095	1.09329	1.08449
D:\test_move_folder\2022053_T3_Evosep_C1_E1_PRID_31_QID_17_A24-12_Plate2_43_7158.d	2022053_T3_Evosep_C1_E1_PRID_31_QID_17_A24-12_Plate2_43_7158	Q6DFX2	Q6DFX2;A0A0G2JE26	ANTR2_MOUSE	Antxr2	4702.55	3449.96	2843.1	4702.55	3449.96	2843.1	2843.1	LDGLVPSYAENEAK	LDGLVPSYAENEAK	LDGLVPSYAENEAK2	2	0.0003427	0.000971365	0.00163079	0.00217865	0.00171527	0.00208768	0.00178891	0	1	979.396	780.864	927.271	4534.17	0.706036	5.7389	5.66825	5.8096	36.7977	5.73631	36.575	Anthrax toxin receptor 2	0.0015532	0.00167785	0.60606	4789.05	1.88881	0.746694	0.528625	0.999137	1.16262	0.0828213	1558.01;74.0007;476.004;241.002;99.0009;406.004;302.003;6594.06;44.0005;115.001;111.001;741.007;	503.392;17.5816;476.004;63.6406;0;0;0;1783.28;16.5002;0;0;130.534;	0.779588;0.601328;0.628251;0.199353;0.435484;-0.168915;-0.350246;-0.0276316;0.456376;0.344063;-0.188449;-0.292313;	8713	1.09	1.095	1.09372	1.09121
D:\test_move_folder\2022053_T3_Evosep_C1_E1_PRID_31_QID_17_A40-12_Plate2_44_7159.d	2022053_T3_Evosep_C1_E1_PRID_31_QID_17_A40-12_Plate2_44_7159	Q6DFX2	Q6DFX2;A0A0G2JE26	ANTR2_MOUSE	Antxr2	9719.71	8267.42	3478.08	9719.71	8267.42	3478.08	3478.08	LDGLVPSYAENEAK	LDGLVPSYAENEAK	LDGLVPSYAENEAK2	2	0.00156169	0.0219272	0.00163079	0.00381679	0.00278552	0.00208768	0.00286533	0	1	944.601	781.076	937.85	9573.21	0.649381	5.70483	5.63413	5.79318	36.7977	5.67831	36.7016	Anthrax toxin receptor 2	0.0015532	0.00167785	0.84923	9642.12	2.11873	0.257715	1.22763	0.980709	0.350288	0.144635	1016.01;861.01;536.006;103.001;124.001;718.008;72.0009;5053.05;55.0005;0;97.0009;597.006;	408.595;518.151;536.006;35.7451;0;429.427;0;1928.32;0;0;0;186.959;	0.536847;0.662767;0.735165;0.653161;0.256811;0.618772;0.202523;-0.0137903;0.256811;0;-0.417289;0.245858;	8659	1.09	1.095	1.09385	1.0915
D:\test_move_folder\2022053_T3_Evosep_C1_E1_PRID_31_QID_17_D3-w5_1_Plate2_45_7160.d	2022053_T3_Evosep_C1_E1_PRID_31_QID_17_D3-w5_1_Plate2_45_7160	Q6DFX2	Q6DFX2;A0A0G2JE26	ANTR2_MOUSE	Antxr2	5950.91	4858.48	4747.72	5950.91	4858.48	4747.72	4747.72	LDGLVPSYAENEAK	LDGLVPSYAENEAK	LDGLVPSYAENEAK2	2	0.000319183	0.000929713	0.00163079	0.00306748	0.00242131	0.00208768	0.00250627	0	1	1400.48	1199.56	1375.43	4406.8	0.939355	5.73913	5.66832	5.80986	36.7977	5.7067	36.7854	Anthrax toxin receptor 2	0.0015532	0.00167785	0.896146	4487.06	3.09337	0.481026	1.55094	0.999164	0.00157507	0.287626	1210.01;330.003;357.003;135.001;320.004;544.005;263.003;2972.03;54.0004;25.0002;141.001;477.005;	1210.01;72.059;171.028;25.183;19.435;526.88;104.958;1020.74;0;0;0;132.418;	0.990284;0.481158;0.663752;0.224563;0.193828;0.836695;0.536397;0.192957;0.0478945;-0.0623351;0.150718;0.101829;	8713	1.09	1.095	1.09481	1.09019
D:\test_move_folder\2022053_T3_Evosep_C1_E1_PRID_31_QID_17_A5-12_Plate2_46_7161.d	2022053_T3_Evosep_C1_E1_PRID_31_QID_17_A5-12_Plate2_46_7161	Q6DFX2	Q6DFX2;A0A0G2JE26	ANTR2_MOUSE	Antxr2	5313.77	5057.26	3200.11	5313.77	5057.26	3200.11	3200.11	LDGLVPSYAENEAK	LDGLVPSYAENEAK	LDGLVPSYAENEAK2	2	0.000635122	0.00438408	0.00163079	0.0031746	0.00261097	0.00208768	0.00265957	0	1	434.993	394.629	446.074	3631.26	0.623259	5.70364	5.65062	5.75675	36.7977	5.68793	36.7124	Anthrax toxin receptor 2	0.0015532	0.00167785	0.775835	3541.06	2.14564	0.349812	1.22208	0.996107	1.94901	0.147728	926.008;271.003;527.005;254.003;0;301.003;176.002;4411.04;37.0005;0;0;143.002;	313.47;271.003;121.522;32.8562;0;37.5437;69.087;1569.31;0;0;0;30.641;	0.688246;0.951996;0.455622;-0.0844136;0;0.223318;0.564737;-0.218572;-0.244583;0;0;0.441188;	8659	1.09591	1.095	1.09662	1.09399
D:\test_move_folder\2022053_T3_Evosep_C1_E1_PRID_31_QID_17_b5- 6h_Plate3_1_7164.d	2022053_T3_Evosep_C1_E1_PRID_31_QID_17_b5- 6h_Plate3_1_7164	Q6DFX2	Q6DFX2;A0A0G2JE26	ANTR2_MOUSE	Antxr2	8150.05	7313.34	3199.01	8150.05	7313.34	3199.01	3199.01	LDGLVPSYAENEAK	LDGLVPSYAENEAK	LDGLVPSYAENEAK2	2	0.000938673	0.00654957	0.00163079	0.00287356	0.00232558	0.00208768	0.00239808	0	1	725.652	650.647	703.968	4060.96	0.734898	5.7265	5.67348	5.77952	36.7977	5.69773	36.9088	Anthrax toxin receptor 2	0.0015532	0.00167785	0.944405	4186.05	2.74017	0.213173	0.575975	0.994092	1.13067	0.174903	1102.01;572.006;402.005;36.0004;182.002;328.003;119.001;2365.03;81.0009;135.001;0;242.003;	323.647;467.442;402.005;0;0;104.744;39.3667;262.401;0;0;0;79.4702;	0.560368;0.884145;0.875409;0.29775;0.29775;0.626932;0.699641;-0.271961;-0.301612;0.313095;0;0.456963;	8686	1.1	1.095	1.09937	1.09575
D:\test_move_folder\2022053_T3_Evosep_C1_E1_PRID_31_QID_17_b8-6h_Plate3_2_7165.d	2022053_T3_Evosep_C1_E1_PRID_31_QID_17_b8-6h_Plate3_2_7165	Q6DFX2	Q6DFX2;A0A0G2JE26	ANTR2_MOUSE	Antxr2	3608.03	2551.49	2585.97	3608.03	2551.49	2585.97	2585.97	LDGLVPSYAENEAK	LDGLVPSYAENEAK	LDGLVPSYAENEAK2	2	0.000275558	0.000680961	0.00163079	0.0026178	0.00204918	0.00208768	0.00210084	0	1	1785.82	1314.41	1485.9	4047.17	0.920032	5.74628	5.67558	5.81698	36.7977	5.71552	36.7837	Anthrax toxin receptor 2	0.0015532	0.00167785	0.938862	4864.06	2.65901	0.261549	0.282789	0.999386	1.55448	0.0227418	1463.01;660.006;574.005;346.003;112.001;391.005;164.002;4532.05;54.0004;0;165.002;601.006;	1463.01;383.524;322.803;34.7927;0;96.6391;86.1154;704.05;0;0;24.6669;306.727;	0.983497;0.771418;0.632396;0.0340028;0.364937;-0.034487;0.796378;-0.455104;-0.388534;0;0.0668935;0.405395;	8740	1.09458	1.095	1.0989	1.09057
D:\test_move_folder\2022053_T3_Evosep_C1_E1_PRID_31_QID_17_b16-6h_Plate3_3_7166.d	2022053_T3_Evosep_C1_E1_PRID_31_QID_17_b16-6h_Plate3_3_7166	Q6DFX2	Q6DFX2;A0A0G2JE26	ANTR2_MOUSE	Antxr2	3459.96	3125.13	4200.77	3459.96	3125.13	4200.77	4200.77	LDGLVPSYAENEAK	LDGLVPSYAENEAK	LDGLVPSYAENEAK2	2	0.000291605	0.000291605	0.00163079	0.00359712	0.00259067	0.00208768	0.0026455	0	1	1655.67	1378.43	1502.69	2912.52	0.884204	5.73971	5.66896	5.79271	36.7977	5.71379	36.7544	Anthrax toxin receptor 2	0.0015532	0.00167785	0.870184	3209.03	3.47682	0.351528	1.33248	0.999739	0.527085	0.141817	1011.01;869.008;564.005;108.001;229.003;375.004;57.0006;3001.03;74.0009;57.0006;195.002;407.004;	886.833;507;539.836;73.3114;229.003;163.346;7.81502;903.236;0;9.23592;0;0;	0.847866;0.729344;0.946397;0.769388;0.878317;0.342011;0.310726;0.266111;0.498865;0.347206;0.312519;-0.199229;	8713	1.08636	1.095	1.09774	1.08245
D:\test_move_folder\2022053_T3_Evosep_C1_E1_PRID_31_QID_17_b37-6h_Plate3_4_7167.d	2022053_T3_Evosep_C1_E1_PRID_31_QID_17_b37-6h_Plate3_4_7167	Q6DFX2	Q6DFX2;A0A0G2JE26	ANTR2_MOUSE	Antxr2	6847.73	5354.47	4916.9	6847.73	5354.47	4916.9	4916.9	LDGLVPSYAENEAK	LDGLVPSYAENEAK	LDGLVPSYAENEAK2	2	0.000338983	0.000895158	0.00163079	0.00266667	0.00183824	0.00208768	0.00222717	0	1	1788.79	1388.59	1687.61	7049.47	0.908404	5.7384	5.65004	5.80908	36.7977	5.708	36.7286	Anthrax toxin receptor 2	0.0015532	0.00167785	0.891102	7472.12	2.79956	0.222425	0.744371	0.999194	0.800012	0.121933	1482.02;1113.01;581.007;199.002;71.0009;476.005;123.001;6140.06;147.001;26.0002;237.002;666.008;	1482.02;522.319;306.772;171.276;0;64.1995;0;2082.96;0;8.85275;0;374.506;	0.936479;0.773598;0.772772;0.805354;0.190561;0.343257;0.200997;-0.0544462;-0.192409;0.598134;-0.119905;0.644919;	8713	1.09	1.095	1.09544	1.08727
D:\test_move_folder\2022053_T3_Evosep_C1_E1_PRID_31_QID_17_b7- 6h_Plate3_5_7168.d	2022053_T3_Evosep_C1_E1_PRID_31_QID_17_b7- 6h_Plate3_5_7168	Q6DFX2	Q6DFX2;A0A0G2JE26	ANTR2_MOUSE	Antxr2	2272.44	1806.32	4298.57	2272.44	1806.32	4298.57	4298.57	LDGLVPSYAENEAK	LDGLVPSYAENEAK	LDGLVPSYAENEAK2	2	0.000132193	0.000132193	0.00163079	0.002849	0.00222717	0.00208768	0.00229885	0	1	2272.44	1806.32	2274.68	7951.93	0.83831	5.75842	5.70537	5.8114	36.7977	5.71031	36.9023	Anthrax toxin receptor 2	0.0015532	0.00167785	0.955971	7944.1	3.79934	0.228969	1.23897	0.999882	0.675874	0.102511	1830.02;962.009;460.004;203.002;352.004;446.004;113.001;3654.04;56.0005;60.0005;60.0004;414.004;	1617.69;631.753;460.004;32.952;194.745;198.404;0;1027.54;0;20.4596;20.4596;140.1;	0.835982;0.794348;0.970393;-0.120601;0.545658;0.639023;-0.125557;0.0517089;0.509022;0.669353;0.669353;0.632857;	8740	1.095	1.095	1.09535	1.09434
D:\test_move_folder\2022053_T3_Evosep_C1_E1_PRID_31_QID_17_a7-12h_Plate3_6_7169.d	2022053_T3_Evosep_C1_E1_PRID_31_QID_17_a7-12h_Plate3_6_7169	Q6DFX2	Q6DFX2;A0A0G2JE26	ANTR2_MOUSE	Antxr2	8290.48	6435.77	4284.82	8290.48	6435.77	4284.82	4284.82	LDGLVPSYAENEAK	LDGLVPSYAENEAK	LDGLVPSYAENEAK2	2	0.000780234	0.013154	0.00163079	0.00309598	0.00239234	0.00208768	0.002457	0	1	1553.07	1296.03	1530.16	11724.7	0.91184	5.72163	5.65097	5.79234	36.7977	5.69682	36.8168	Anthrax toxin receptor 2	0.0015532	0.00167785	0.764351	11900.2	2.39514	0.165903	0.669823	0.988329	0.849255	0.160529	1440.02;596.006;386.004;171.001;342.004;389.004;0;1709.02;189.002;119.001;63.0005;742.008;	1440.02;144.414;0;14.3514;113.051;0;0;0;38.5933;15.2539;0;272.762;	0.926262;0.0213655;-0.303908;0.215962;0.728129;0.570738;0;-0.443939;0.229848;-0.0643509;-0.1574;0.361549;	8686	1.09455	1.095	1.09538	1.09375
D:\test_move_folder\2022053_T3_Evosep_C1_E1_PRID_31_QID_17_a5-12h_Plate3_7_7170.d	2022053_T3_Evosep_C1_E1_PRID_31_QID_17_a5-12h_Plate3_7_7170	Q6DFX2	Q6DFX2;A0A0G2JE26	ANTR2_MOUSE	Antxr2	4176.85	3726.81	3070.43	4176.85	3726.81	3070.43	3070.43	LDGLVPSYAENEAK	LDGLVPSYAENEAK	LDGLVPSYAENEAK2	2	0.00156838	0.00269703	0.00163079	0.00321543	0.00242718	0.00208768	0.00248756	0	1	1155.46	959.218	1134.39	4979.55	0.871209	5.73843	5.64996	5.79141	36.7977	5.70391	36.9705	Anthrax toxin receptor 2	0.0015532	0.00167785	0.778674	5072.07	2.8587	0.163777	1.29752	0.997618	1.13584	0.0787796	637.007;668.008;600.006;140.001;0;176.002;26.0002;4973.04;55.0005;80.0007;190.002;592.005;	555.454;338.37;600.006;0;0;172.769;0;1081.22;0;0;18.7581;194.903;	0.867054;0.69278;0.875056;-0.464807;0;0.983148;0.348171;0.0990594;-0.19071;-0.08796;0.0285346;0.184732;	8713	1.095	1.095	1.096	1.09407
D:\test_move_folder\2022054_T3_Evosep_C1_E1_PRID_31_QID_17_a19-12h_Plate3_23_7186.d	2022054_T3_Evosep_C1_E1_PRID_31_QID_17_a19-12h_Plate3_23_7186	Q6DFX2	Q6DFX2;A0A0G2JE26	ANTR2_MOUSE	Antxr2	1433.8	1162.46	1881.31	1433.8	1162.46	1881.31	1881.31	LDGLVPSYAENEAK	LDGLVPSYAENEAK	LDGLVPSYAENEAK2	2	0.000835189	0.0121463	0.00163079	0.00282486	0.00227273	0.00208768	0.00233645	0	1	1433.8	1162.46	1287.07	6742.44	0.768685	5.77261	5.73725	5.82561	36.7977	5.73466	36.9043	Anthrax toxin receptor 2	0.0015532	0.00167785	0.923065	7511.1	2.27321	0.373421	0.698687	0.989193	1.09587	0.106234	1208.01;111.001;336.003;147.002;311.004;555.005;0;1499.01;237.002;0;214.003;388.004;	1208.01;0;77.0317;53.5207;148.751;183.351;0;243.072;0;0;44.7358;160.954;	0.920831;0.46142;-0.217078;0.618328;0.0435923;0.455117;0;-0.383896;-0.45809;0;0.186637;0.451553;	8767	1.09955	1.095	1.10022	1.09359
D:\test_move_folder\2022053_T3_Evosep_C1_E1_PRID_31_QID_17_a14-12h_Plate2_5_7123.d	2022053_T3_Evosep_C1_E1_PRID_31_QID_17_a14-12h_Plate2_5_7123	Q6DFX2	Q6DFX2;A0A0G2JE26	ANTR2_MOUSE	Antxr2	7018.72	5637.39	3847.62	7018.72	5637.39	3847.62	3847.62	LDGLVPSYAENEAK	LDGLVPSYAENEAK	LDGLVPSYAENEAK2	2	0.000318471	0.00408385	0.00163079	0.00287356	0.00232558	0.00208768	0.00239234	0	1	1373.94	1095.85	1337.41	3883.97	0.913661	5.703	5.66763	5.75602	36.7977	5.67099	36.8727	Anthrax toxin receptor 2	0.0015532	0.00167785	0.967022	3990.05	3.14825	0.203828	0.384324	0.996333	1.56698	0.123462	1115.01;641.006;360.003;115.001;301.003;224.002;118.001;1771.02;166.001;32.0005;0;539.006;	1115.01;537;0;77.5252;258.924;0;0;485.981;0;0;0;201.607;	0.927356;0.875259;-0.220529;0.667447;0.854685;0.0697026;-0.417025;-0.155884;-0.517968;0.551639;0;0.195455;	8659	1.09	1.095	1.09429	1.09012
D:\test_move_folder\2022053_T3_Evosep_C1_E1_PRID_31_QID_17_b31-72h_Plate2_17_7134.d	2022053_T3_Evosep_C1_E1_PRID_31_QID_17_b31-72h_Plate2_17_7134	Q6DFX2	Q6DFX2;A0A0G2JE26	ANTR2_MOUSE	Antxr2	1127.86	896.471	2405.16	1127.86	896.471	2405.16	2405.16	LDGLVPSYAENEAK	LDGLVPSYAENEAK	LDGLVPSYAENEAK2	2	0.00352556	0.0921135	0.00163079	0.002849	0.0022831	0.00208768	0.00233645	0	1	929.162	725.993	887.74	3496.89	0.80991	5.72132	5.66827	5.792	36.7977	5.70276	36.6501	Anthrax toxin receptor 2	0.0015532	0.00167785	0.608452	3660.05	1.74579	0.581951	0	0.922829	0.693171	0.161796	788.009;384.004;493.005;11.0001;289.003;150.001;0;4765.05;84.0009;11.0001;80.0008;789.008;	788.009;0;141.153;0;0;0;0;0;0;0;0;368.291;	0.977212;-0.0944243;-0.124079;-0.311894;0.394734;-0.486099;0;-0.153547;-0.370527;-0.311894;0.0901597;0.197062;	8686	1.095	1.095	1.09457	1.09493
D:\test_move_folder\2022053_T3_Evosep_C1_E1_PRID_31_QID_17_a10-12h_Plate2_22_7139.d	2022053_T3_Evosep_C1_E1_PRID_31_QID_17_a10-12h_Plate2_22_7139	Q6DFX2	Q6DFX2;A0A0G2JE26	ANTR2_MOUSE	Antxr2	4432.27	3800.29	3807.38	4432.27	3800.29	3807.38	3807.38	LDGLVPSYAENEAK	LDGLVPSYAENEAK	LDGLVPSYAENEAK2	2	0.00118589	0.0159236	0.00163079	0.003125	0.00251889	0.00208768	0.00258398	0	1	1294	1130.38	1338.55	5168.08	0.955701	5.72051	5.61447	5.77352	36.7977	5.69385	36.7555	Anthrax toxin receptor 2	0.0015532	0.00167785	0.846488	4996.06	2.43242	0.172247	0.513031	0.985894	1.28709	0.0788867	1161.01;449.004;382.004;377.004;139.002;422.004;103.001;4104.05;55.0004;0;28.0002;387.004;	1161.01;68.284;0;159.879;132.989;0;0;1088.56;0;0;0;0;	0.970846;0.073027;0.131153;0.481218;0.823483;0.00698335;0.0983745;0.228051;-0.308601;0;-0.308601;-0.38999;	8686	1.09042	1.095	1.0954	1.08992
D:\test_move_folder\2022053_T3_Evosep_C1_E1_PRID_31_QID_17_a4-12h_Plate2_27_7144.d	2022053_T3_Evosep_C1_E1_PRID_31_QID_17_a4-12h_Plate2_27_7144	Q6DFX2	Q6DFX2;A0A0G2JE26	ANTR2_MOUSE	Antxr2	12132.7	8280.51	3408.19	12132.7	8280.51	3408.19	3408.19	LDGLVPSYAENEAK	LDGLVPSYAENEAK	LDGLVPSYAENEAK2	2	0.000604047	0.00591216	0.00163079	0.00324675	0.00255754	0.00208768	0.00263852	0	1	140.622	108.95	126.531	5199.06	0.467074	5.70323	5.65019	5.77392	36.7977	5.68345	36.8253	Anthrax toxin receptor 2	0.0015532	0.00167785	0.952245	5778.07	2.7614	0.15582	0.925148	0.994655	0.135694	0.124778	584.006;476.005;189.002;130.001;213.002;119.001;126.001;6008.06;112.001;153.002;55.0004;623.007;	0;476.005;89.4432;0;51.1792;117.081;0;3948.65;0;0;0;0;	0.407486;0.947217;0.715943;-0.0639154;0.0321375;0.815623;-0.0269144;0.643657;0.282361;-0.276722;-0.448646;-0.464718;	8659	1.09042	1.095	1.09091	1.09375
D:\test_move_folder\2022053_T3_Evosep_C1_E1_PRID_31_QID_17_A81-24_Plate2_47_7162.d	2022053_T3_Evosep_C1_E1_PRID_31_QID_17_A81-24_Plate2_47_7162	Q6DFX2	Q6DFX2;A0A0G2JE26	ANTR2_MOUSE	Antxr2	8505.02	7382.25	3013.65	8505.02	7382.25	3013.65	3013.65	LDGLVPSYAENEAK	LDGLVPSYAENEAK	LDGLVPSYAENEAK2	2	3.48701e-05	3.48701e-05	0.00163079	0.00503778	0.00396825	0.00208768	0.00409836	0	1	883.939	938.774	824.13	3166.25	0.786822	5.72514	5.67211	5.76055	36.7977	5.69421	36.993	Anthrax toxin receptor 2	0.0015532	0.00167785	0.872477	3396.04	2.95143	0.561296	1.11379	0.999969	1.85282	0.1065	1058.01;302.002;475.005;45.0005;54.0005;436.004;45.0005;3767.04;117.001;214.002;89.0007;241.002;	739.836;302.002;123.479;17.1867;20.624;305.733;17.1867;1177.81;0;16.5662;0;40.1729;	0.867114;0.845832;0.308573;0.769931;0.769931;0.808592;0.769931;0.306607;0.116175;-0.344089;-0.382302;0.170555;	8686	1.095	1.095	1.09908	1.09115
D:\test_move_folder\2022053_T3_Evosep_C1_E1_PRID_31_QID_17_a23-12h_Plate3_8_7171.d	2022053_T3_Evosep_C1_E1_PRID_31_QID_17_a23-12h_Plate3_8_7171	Q6DFX2	Q6DFX2;A0A0G2JE26	ANTR2_MOUSE	Antxr2	2228.8	1669.35	3067.59	2228.8	1669.35	3067.59	3067.59	LDGLVPSYAENEAK	LDGLVPSYAENEAK	LDGLVPSYAENEAK2	2	0.000302389	0.000484957	0.00163079	0.00319489	0.00263852	0.00208768	0.00271003	0	1	1154.59	838.875	1022.92	5006.65	0.853111	5.70259	5.66725	5.75561	36.7977	5.67924	36.6792	Anthrax toxin receptor 2	0.0015532	0.00167785	0.885885	5651.09	3.69076	0.351441	1.1669	0.999565	1.43044	0.109458	1284.01;322.003;124.001;129.001;82.0009;739.008;11.0001;1191.01;0;100.001;0;160.002;	1033.01;239.002;39.5728;128.882;82.0009;453.244;0;1033.03;0;0;0;24.0554;	0.854283;0.698111;0.647124;0.939907;0.937748;0.56495;0.542657;0.877892;0;0.0296081;0;-0.0725364;	8659	1.09045	1.095	1.09565	1.08872
D:\test_move_folder\2022054_T3_Evosep_C1_E1_PRID_31_QID_17_d38-w1_Plate3_15_7178.d	2022054_T3_Evosep_C1_E1_PRID_31_QID_17_d38-w1_Plate3_15_7178	Q6DFX2	Q6DFX2;A0A0G2JE26	ANTR2_MOUSE	Antxr2	4785.92	3752.87	4870.01	4785.92	3752.87	4870.01	4870.01	LDGLVPSYAENEAK	LDGLVPSYAENEAK	LDGLVPSYAENEAK2	2	0.000352983	0.00277508	0.00163079	0.00321543	0.00250627	0.00208768	0.00258398	0	1	2750.94	2530.05	2968.98	7545.24	0.868857	5.73985	5.66916	5.84589	36.7977	5.70744	36.8018	Anthrax toxin receptor 2	0.0015532	0.00167785	0.927229	6991.1	3.02224	0.278139	0.757205	0.997496	0.609076	0.257473	2031.02;625.005;738.007;273.003;155.002;217.002;350.005;2928.03;247.002;150.001;254.003;731.008;	1857.93;0;738.007;0;155.002;0;0;0;0;0;0;0;	0.855339;0.273129;0.912365;0.451484;0.82374;0.109795;-0.150914;-0.31215;-0.154903;-0.25026;-0.407427;-0.296945;	8713	1.09409	1.095	1.09905	1.08962
D:\test_move_folder\2022054_T3_Evosep_C1_E1_PRID_31_QID_17_c32-w1_Plate3_16_7179.d	2022054_T3_Evosep_C1_E1_PRID_31_QID_17_c32-w1_Plate3_16_7179	Q6DFX2	Q6DFX2;A0A0G2JE26	ANTR2_MOUSE	Antxr2	6208.69	5257.33	5161.98	6208.69	5257.33	5161.98	5161.98	LDGLVPSYAENEAK	LDGLVPSYAENEAK	LDGLVPSYAENEAK2	2	0.000680735	0.00283484	0.00163079	0.00377358	0.00278552	0.00208768	0.00285714	0	1	1850.8	1688.85	1943.98	5594.22	0.913014	5.75986	5.68913	5.83054	36.7977	5.71554	36.9198	Anthrax toxin receptor 2	0.0015532	0.00167785	0.940382	5326.07	2.81819	0.254704	0.900262	0.997437	0.322268	0.226692	1463.02;247.003;814.009;220.002;136.001;563.006;27.0002;4136.03;77.0009;189.002;245.003;617.006;	1463.02;0;387.781;0;0;270.037;0;2662.5;0;0;0;0;	0.989008;0.173424;0.626305;-0.430016;-0.00487316;0.790121;-0.0803195;0.445925;-0.264452;-0.159651;-0.0359471;-0.239195;	8740	1.09917	1.095	1.09892	1.09538
D:\test_move_folder\2022054_T3_Evosep_C1_E1_PRID_31_QID_17_c31b-w1_Plate3_17_7180.d	2022054_T3_Evosep_C1_E1_PRID_31_QID_17_c31b-w1_Plate3_17_7180	Q6DFX2	Q6DFX2;A0A0G2JE26	ANTR2_MOUSE	Antxr2	3244.92	2605.52	4282.02	3244.92	2605.52	4282.02	4282.02	LDGLVPSYAENEAK	LDGLVPSYAENEAK	LDGLVPSYAENEAK2	2	0.000319693	0.00933315	0.00163079	0.00287356	0.00229358	0.00208768	0.0023753	0	1	2542.02	2324.15	2624.06	5873.71	0.821054	5.75482	5.68413	5.82552	36.7977	5.7079	37.0109	Anthrax toxin receptor 2	0.0015532	0.00167785	0.844979	5690.08	2.71649	0.207064	1.35395	0.991696	1.48103	0.201682	1815.02;437.005;940.01;130.001;114.001;469.005;152.002;5475.05;0;29.0002;347.004;184.002;	1815.02;0;727.005;0;0;224.408;0;1815.81;0;9.4518;324.609;0;	0.843046;0.0946239;0.766148;-0.291832;0.181775;0.636743;0.525789;0.107771;0;0.606492;0.832171;-0.504793;	8740	1.095	1.095	1.09876	1.0915
D:\test_move_folder\2022054_T3_Evosep_C1_E1_PRID_31_QID_17_b40-72h_Plate3_26_7189.d	2022054_T3_Evosep_C1_E1_PRID_31_QID_17_b40-72h_Plate3_26_7189	Q6DFX2	Q6DFX2;A0A0G2JE26	ANTR2_MOUSE	Antxr2	630.429	368.454	1125.48	630.429	368.454	1125.48	1125.48	LDGLVPSYAENEAK	LDGLVPSYAENEAK	LDGLVPSYAENEAK2	2	0.000557414	0.0160201	0.00163079	0.00307692	0.00232019	0.00208768	0.00234192	0	1	630.429	368.454	498.704	2750.53	0.659014	5.73773	5.66702	5.79076	36.7977	5.70668	36.7381	Anthrax toxin receptor 2	0.0015532	0.00167785	0.849907	3477.04	2.31409	0.345969	0.529245	0.985891	1.3304	0.199569	1034.01;612.005;426.004;263.003;66.0009;323.003;69.0006;1471.01;246.002;43.0005;164.001;360.003;	529.058;612.005;81.4607;41.1165;19.911;0;4.27536;199.196;0;0;0;55.9968;	0.764107;0.816253;0.00256556;-0.188577;0.552253;-0.0608937;-0.0843748;0.544522;-0.488409;-0.488409;0.196559;0.0288669;	8713	1.09545	1.095	1.09944	1.09151
D:\test_move_folder\2022054_T3_Evosep_C1_E1_PRID_31_QID_17_b18-72h_Plate3_27_7190.d	2022054_T3_Evosep_C1_E1_PRID_31_QID_17_b18-72h_Plate3_27_7190	Q6DFX2	Q6DFX2;A0A0G2JE26	ANTR2_MOUSE	Antxr2	828.102	615.434	1675.69	828.102	615.434	1675.69	1675.69	LDGLVPSYAENEAK	LDGLVPSYAENEAK	LDGLVPSYAENEAK2	2	0.00257533	0.0345393	0.00163079	0.00244499	0.00224215	0.00208768	0.00232019	0	1	589.288	421.731	520.884	3356.29	0.877865	5.75702	5.68634	5.82775	36.7977	5.7274	36.8299	Anthrax toxin receptor 2	0.0015532	0.00167785	0.528393	3797.05	1.38663	0.365909	0.462882	0.969774	0	-10000000	556.007;183.002;262.003;215.002;0;118.001;69.0007;3631.04;248.003;127.001;35.0005;329.003;	556.007;76.9819;33.2817;63.7504;0;0;0;1966.31;0;0;0;152.221;	0.914073;0.645949;0.272983;0.305383;0;0.412082;-0.457419;0.698296;-0.327331;-0.224818;0.222037;0.6959;	8740	1.09364	1.095	1.09782	1.08983
D:\test_move_folder\2022054_T3_Evosep_C1_E1_PRID_31_QID_17_c40-w1_Plate3_29_7192.d	2022054_T3_Evosep_C1_E1_PRID_31_QID_17_c40-w1_Plate3_29_7192	Q6DFX2	Q6DFX2;A0A0G2JE26	ANTR2_MOUSE	Antxr2	6212.81	5331.23	5565.67	6212.81	5331.23	5565.67	5565.67	LDGLVPSYAENEAK	LDGLVPSYAENEAK	LDGLVPSYAENEAK2	2	0.000266609	0.000266609	0.00163079	0.00321543	0.00243309	0.00208768	0.00251889	0	1	2624.73	2615.86	2840.77	6049.11	0.90586	5.73973	5.6867	5.79275	36.7977	5.70446	36.829	Anthrax toxin receptor 2	0.0015532	0.00167785	0.951371	5589.08	3.6236	0.346333	0.628319	0.999761	0.678734	0.201867	1771.02;542.005;833.009;89.0007;367.005;282.003;34.0004;3122.03;50.0004;194.001;137.001;164.002;	1606.96;219.94;833.009;0;184.762;0;0;0;0;165.22;0;0;	0.90083;0.788886;0.966045;0.325639;0.678262;-0.365031;0.15939;0.105731;-0.436031;0.871669;-0.178384;-0.163744;	8713	1.09917	1.095	1.09851	1.09522
D:\test_move_folder\2022054_T3_Evosep_C1_E1_PRID_31_QID_17_B21-6_Plate3_32_7194.d	2022054_T3_Evosep_C1_E1_PRID_31_QID_17_B21-6_Plate3_32_7194	Q6DFX2	Q6DFX2;A0A0G2JE26	ANTR2_MOUSE	Antxr2	2991.11	2435.39	3329.37	2991.11	2435.39	3329.37	3329.37	LDGLVPSYAENEAK	LDGLVPSYAENEAK	LDGLVPSYAENEAK2	2	0.00143143	0.0235141	0.00163079	0.00284091	0.00217391	0.00208768	0.00225225	0	1	1435.94	931.284	1156.95	4310.61	0.835601	5.75564	5.7026	5.80867	36.7977	5.70411	36.9866	Anthrax toxin receptor 2	0.0015532	0.00167785	0.954702	5350.06	2.32939	0.405045	0.660857	0.979715	1.29301	0.262602	1042.01;724.007;694.007;12.0001;293.003;583.006;55.0007;1389.01;47.0005;92.0011;461.005;269.003;	1042.01;162.792;338.249;0;55.6793;61.6095;12.417;266.512;0;19.1778;187.056;0;	0.936908;0.0114196;0.608183;-0.0688193;0.321247;-0.153938;0.405025;0.108508;-0.0688193;0.411774;0.526008;0.386549;	8740	1.095	1.095	1.09701	1.09269
D:\test_move_folder\2022054_T3_Evosep_C1_E1_PRID_31_QID_17_a10-24h_Plate3_14_7177.d	2022054_T3_Evosep_C1_E1_PRID_31_QID_17_a10-24h_Plate3_14_7177	Q6DFX2	Q6DFX2;A0A0G2JE26	ANTR2_MOUSE	Antxr2	7290.92	5946.18	2433.23	7290.92	5946.18	2433.23	2433.23	LDGLVPSYAENEAK	LDGLVPSYAENEAK	LDGLVPSYAENEAK2	2	0.00161812	0.0405327	0.00163079	0.0030581	0.00233645	0.00208768	0.00240385	0	1	545.944	448.057	551.366	3463.11	0.774008	5.74203	5.70668	5.77739	36.7977	5.71517	36.7929	Anthrax toxin receptor 2	0.0015532	0.00167785	0.669024	3429.06	2.35158	0.326195	0.497699	0.964714	0.812639	0.154781	754.009;114.001;70.0006;305.003;93.0009;183.002;62.0004;1561.02;86.0009;0;0;436.004;	395.63;0;57.313;84.0007;93.0009;0;0;0;0;0;0;89.4385;	0.756183;0.133631;0.851976;-0.164764;0.801784;-0.158606;-0.534522;-0.365843;-0.534522;0;0;0.420087;	8713	1.095	1.095	1.09865	1.09104
D:\test_move_folder\2022054_T3_Evosep_C1_E1_PRID_31_QID_17_a24-12h_Plate4_10_7208.d	2022054_T3_Evosep_C1_E1_PRID_31_QID_17_a24-12h_Plate4_10_7208	Q6DFX2	Q6DFX2;A0A0G2JE26	ANTR2_MOUSE	Antxr2	3436.78	2785.47	3890.87	3436.78	2785.47	3890.87	3890.87	LDGLVPSYAENEAK	LDGLVPSYAENEAK	LDGLVPSYAENEAK2	2	0.000308356	0.000339366	0.00163079	0.00258398	0.0018622	0.00208768	0.00194175	0	1	1902.93	1856.01	2080.11	5179.22	0.89042	5.75741	5.70438	5.82809	36.7977	5.70385	36.891	Anthrax toxin receptor 2	0.0015532	0.00167785	0.8745	4738.06	3.50871	0.223971	1.29518	0.999695	1.86069	0.15837	1559.02;371.004;401.005;311.004;230.003;216.002;99.0012;1507.02;93.0009;137.001;259.003;374.004;	1559.02;313.336;149.459;181.318;194.452;41.6358;79.8969;0;16.9545;0;64.3752;0;	0.918051;0.842653;0.627462;0.703503;0.871002;0.351601;0.814236;0.323404;0.34744;0.492186;0.518752;-0.176247;	8740	1.095	1.095	1.09868	1.09078
D:\test_move_folder\2022054_T3_Evosep_C1_E1_PRID_31_QID_17_b26-6h_Plate3_21_7184.d	2022054_T3_Evosep_C1_E1_PRID_31_QID_17_b26-6h_Plate3_21_7184	Q6DFX2	Q6DFX2;A0A0G2JE26	ANTR2_MOUSE	Antxr2	1514.08	990.803	2361.27	1514.08	990.803	2361.27	2361.27	LDGLVPSYAENEAK	LDGLVPSYAENEAK	LDGLVPSYAENEAK2	2	0.00550148	0.202885	0.00163079	0.00250627	0.00204082	0.00208768	0.00210084	0	1	1514.08	990.803	1206.51	5684.9	0.811785	5.74096	5.67027	5.81164	36.7977	5.71244	36.868	Anthrax toxin receptor 2	0.0015532	0.00167785	0.916909	7134.1	2.26424	0.103872	0.0106053	0.84654	1.41378	0.0493127	1460.02;711.007;344.004;108.001;60.0005;398.004;210.002;3477.03;37.0004;188.002;217.002;430.004;	1460.02;0;33.1665;28.4023;20.8952;0;0;0;0;40.3715;28.4869;0;	0.834646;0.124804;-0.113678;0.663325;0.683392;-0.285984;-0.220978;-0.360609;-0.122726;0.228244;0.00602531;0.0724501;	8713	1.09455	1.095	1.0994	1.08998
D:\test_move_folder\2022054_T3_Evosep_C1_E1_PRID_31_QID_17_b39-6h_Plate3_18_7181.d	2022054_T3_Evosep_C1_E1_PRID_31_QID_17_b39-6h_Plate3_18_7181	Q6DFX2	Q6DFX2;A0A0G2JE26	ANTR2_MOUSE	Antxr2	2563.74	2128.36	3735.06	2563.74	2128.36	3735.06	3735.06	LDGLVPSYAENEAK	LDGLVPSYAENEAK	LDGLVPSYAENEAK2	2	0.00212709	0.0229487	0.00163079	0.00284091	0.00221239	0.00208768	0.00228833	0	1	2057.76	1448.62	1765.94	5006.71	0.806897	5.73799	5.70264	5.8087	36.7977	5.70837	36.7468	Anthrax toxin receptor 2	0.0015532	0.00167785	0.922202	5834.09	2.50799	0.600369	1.12344	0.979885	1.6708	0.103517	1739.02;144.002;603.006;141.002;126.001;375.003;81.0007;1163.01;0;29.0002;170.002;463.005;	1454.76;0;603.006;31.7207;0;0;33.5504;0;0;0;0;48.6173;	0.835646;0.0963935;0.737538;0.339716;-0.173663;0.158474;0.723998;-0.690055;0;0.0963935;-0.484372;-0.363522;	8713	1.095	1.095	1.09903	1.09067
D:\test_move_folder\2022054_T3_Evosep_C1_E1_PRID_31_QID_17_b39-72h_Plate3_25_7188.d	2022054_T3_Evosep_C1_E1_PRID_31_QID_17_b39-72h_Plate3_25_7188	Q6DFX2	Q6DFX2;A0A0G2JE26	ANTR2_MOUSE	Antxr2	6366.02	4706.73	2300.23	6366.02	4706.73	2300.23	2300.23	LDGLVPSYAENEAK	LDGLVPSYAENEAK	LDGLVPSYAENEAK2	2	0.00130787	0.0812215	0.00163079	0.00309598	0.00248139	0.00208768	0.00255754	0	1	1059	818.176	971.336	3434.11	0.824483	5.77316	5.68482	5.80851	36.7977	5.7288	37.0027	Anthrax toxin receptor 2	0.0015532	0.00167785	0.538162	3744.05	1.85304	0.153155	1.15471	0.931732	0.78172	0.219811	940.008;33.0005;131.001;178.002;97.0009;737.008;110.001;4194.04;0;198.002;124.001;99.001;	940.008;0;118.994;61.9055;0;125.425;0;601.964;0;0;0;0;	0.822332;-0.00957329;0.84148;0.323926;-0.00957329;0.0282339;-0.161632;-0.177485;0;0.355854;-0.24449;-0.259158;	8767	1.095	1.095	1.09884	1.09063
D:\test_move_folder\2022054_T3_Evosep_C1_E1_PRID_31_QID_17_b31-6h_Plate4_4_7202.d	2022054_T3_Evosep_C1_E1_PRID_31_QID_17_b31-6h_Plate4_4_7202	Q6DFX2	Q6DFX2;A0A0G2JE26	ANTR2_MOUSE	Antxr2	5814.97	4492.98	4404.9	5814.97	4492.98	4404.9	4404.9	LDGLVPSYAENEAK	LDGLVPSYAENEAK	LDGLVPSYAENEAK2	2	0.000302024	0.00468964	0.00163079	0.00288184	0.00233645	0.00208768	0.00240964	0	1	2396.92	1852.56	2143.36	5872.4	0.809426	5.73896	5.6506	5.82732	36.7977	5.69148	36.9612	Anthrax toxin receptor 2	0.0015532	0.00167785	0.849845	6567.08	2.42453	0.304289	1.12895	0.995842	1.26137	0.13108	2140.02;532.005;1283.01;197.002;230.002;327.004;271.003;2155.02;146.002;417.005;509.005;585.006;	1113.9;133.206;1283.01;0;0;80.0376;25.5802;444.203;9.58048;0;0;36.9852;	0.787478;0.41677;0.828481;-0.425511;0.47752;0.481816;-0.17817;-0.131421;-0.189489;-0.269117;-0.0744392;-0.335359;	8713	1.09458	1.095	1.09833	1.09091
D:\test_move_folder\2022054_T3_Evosep_C1_E1_PRID_31_QID_17_a37-12h_Plate3_22_7185.d	2022054_T3_Evosep_C1_E1_PRID_31_QID_17_a37-12h_Plate3_22_7185	Q6DFX2	Q6DFX2;A0A0G2JE26	ANTR2_MOUSE	Antxr2	9901.53	7633.72	6381.33	9901.53	7633.72	6381.33	6381.33	LDGLVPSYAENEAK	LDGLVPSYAENEAK	LDGLVPSYAENEAK2	2	0.00217096	0.0813926	0.00163079	0.00297619	0.00239234	0.00208768	0.00247525	0	1	1865.11	1770.93	1759.16	5095.2	0.906469	5.74126	5.67051	5.79424	36.7977	5.68067	37.006	Anthrax toxin receptor 2	0.0015532	0.00167785	0.850008	5402.07	2.23701	0.172863	0.583751	0.930514	0.893985	0.15688	1659.02;270.002;695.006;120.001;0;552.005;68.0007;2530.02;96.0009;480.004;119.001;325.004;	1659.02;24.1233;206.092;0;0;210.454;0;646.559;0;125.656;0;0;	0.933841;-0.082789;0.686129;0.153795;0;0.561935;-0.118501;0.233566;0.104214;0.0666719;0.163941;-0.070704;	8713	1.09417	1.095	1.10041	1.08817
D:\test_move_folder\2022054_T3_Evosep_C1_E1_PRID_31_QID_17_a12-24h_Plate3_13_7176.d	2022054_T3_Evosep_C1_E1_PRID_31_QID_17_a12-24h_Plate3_13_7176	Q6DFX2	Q6DFX2;A0A0G2JE26	ANTR2_MOUSE	Antxr2	5391.32	4419.38	4296.34	5391.32	4419.38	4296.34	4296.34	LDGLVPSYAENEAK	LDGLVPSYAENEAK	LDGLVPSYAENEAK2	2	0.00169683	0.0183696	0.00163079	0.0060423	0.00294985	0.00208768	0.0030303	0	1	1385.29	1179.27	1343.89	4884.57	0.948632	5.73776	5.68473	5.80846	36.7977	5.68712	36.9008	Anthrax toxin receptor 2	0.0015532	0.00167785	0.837378	5035.07	2.32139	0.0847921	0.290251	0.983548	0.567953	0.119215	1010.01;358.004;382.004;89.001;14.0001;94.0008;12.0001;3815.04;138.002;152.001;58.0005;388.004;	1010.01;0;375.283;4.79885;0;0;0;866.142;0;25.0724;0;48.7882;	0.984064;0.359857;0.853274;-0.417646;0.4421;0.490727;-0.216494;-0.0343729;-0.313683;0.077537;-0.368992;-0.0976571;	8713	1.09042	1.095	1.09758	1.08694
D:\test_move_folder\2022054_T3_Evosep_C1_E1_PRID_31_QID_17_D15-w5_Plate3_35_7197.d	2022054_T3_Evosep_C1_E1_PRID_31_QID_17_D15-w5_Plate3_35_7197	Q6DFX2	Q6DFX2;A0A0G2JE26	ANTR2_MOUSE	Antxr2	6875.11	5666.2	6728.51	6875.11	5666.2	6728.51	6728.51	LDGLVPSYAENEAK	LDGLVPSYAENEAK	LDGLVPSYAENEAK2	2	0.000340599	0.000899083	0.00163079	0.00320513	0.00247525	0.00208768	0.00254453	0	1	2581.6	2486.4	2717.94	6132.73	0.841361	5.7376	5.64918	5.8083	36.7977	5.69259	36.8307	Anthrax toxin receptor 2	0.0015532	0.00167785	0.846564	5825.07	2.63521	0.170309	0.956663	0.999191	0.558635	0.0613015	1634.02;676.007;901.009;198.002;190.002;699.007;58.0004;2429.03;140.001;142.002;46.0005;198.002;	1634.02;257.077;901.009;0;46.5715;384.077;0;0;59.6117;0;15.599;0;	0.855319;0.639719;0.830459;0.173447;0.562549;0.696175;-0.102069;0.368099;0.714484;-0.138839;0.546743;0.194943;	8713	1.09955	1.095	1.09794	1.0957
D:\test_move_folder\2022054_T3_Evosep_C1_E1_PRID_31_QID_17_D3-w5_2_Plate3_33_7195.d	2022054_T3_Evosep_C1_E1_PRID_31_QID_17_D3-w5_2_Plate3_33_7195	Q6DFX2	Q6DFX2;A0A0G2JE26	ANTR2_MOUSE	Antxr2	1721.72	1439.65	3288.42	1721.72	1439.65	3288.42	3288.42	LDGLVPSYAENEAK	LDGLVPSYAENEAK	LDGLVPSYAENEAK2	2	0.00325645	0.0709058	0.00163079	0.003125	0.0025	0.00208768	0.00259067	0	1	1262.62	1201.4	1378.52	4444.75	0.945798	5.77379	5.72075	5.82682	36.7977	5.74468	36.7955	Anthrax toxin receptor 2	0.0015532	0.00167785	0.657455	4071.06	2.104	0.139534	0.310505	0.939285	0.305306	0.110369	1200.01;321.003;299.003;290.004;140.002;230.002;26.0002;294.003;14.0001;56.0004;181.002;212.002;	1200.01;113.278;0;41.6346;62.6039;0;9.93038;81.3296;0;21.3885;45.7199;0;	0.957021;0.502642;-0.603677;0.224059;0.730678;-0.18265;0.700142;0.450869;-0.279618;0.700142;0.413517;-0.227747;	8767	1.09458	1.095	1.09797	1.09106
D:\test_move_folder\2022054_T3_Evosep_C1_E1_PRID_31_QID_17_c39-w1_Plate3_28_7191.d	2022054_T3_Evosep_C1_E1_PRID_31_QID_17_c39-w1_Plate3_28_7191	Q6DFX2	Q6DFX2;A0A0G2JE26	ANTR2_MOUSE	Antxr2	6446.8	4591.86	3808.72	6446.8	4591.86	3808.72	3808.72	LDGLVPSYAENEAK	LDGLVPSYAENEAK	LDGLVPSYAENEAK2	2	0.000295334	0.00123974	0.00163079	0.00320513	0.00260417	0.00208768	0.00269542	0	1	1050.31	1066.37	1204.9	5261.08	0.863097	5.75727	5.66886	5.79263	36.7977	5.70072	37.0181	Anthrax toxin receptor 2	0.0015532	0.00167785	0.749236	4586.07	2.36176	0.380437	1.22344	0.998884	0	-10000000	862.007;259.003;418.005;315.003;53.0004;588.006;0;3508.04;49.0004;0;208.002;373.003;	862.007;132.921;172.261;76.9173;16.0439;506.1;0;1368.44;0;0;59.1371;0;	0.918252;0.512837;0.613925;0.280377;0.575063;0.827955;0;0.663689;0.562493;0;0.742025;0.174825;	8740	1.09045	1.095	1.09889	1.08566
D:\test_move_folder\2022054_T3_Evosep_C1_E1_PRID_31_QID_17_a40-12h_Plate4_8_7206.d	2022054_T3_Evosep_C1_E1_PRID_31_QID_17_a40-12h_Plate4_8_7206	Q6DFX2	Q6DFX2;A0A0G2JE26	ANTR2_MOUSE	Antxr2	4054.05	3127.4	3992.35	4054.05	3127.4	3992.35	3992.35	LDGLVPSYAENEAK	LDGLVPSYAENEAK	LDGLVPSYAENEAK2	2	0.000585138	0.00404733	0.00163079	0.00306748	0.00235294	0.00208768	0.00243902	0	1	2322.52	1753.17	2129.66	8559.01	0.876702	5.72396	5.63558	5.79465	36.7977	5.68944	36.7895	Anthrax toxin receptor 2	0.0015532	0.00167785	0.785768	9334.13	2.02942	0.15084	0.491356	0.996399	0	-10000000	1881.02;183.002;367.004;11.0001;226.002;387.004;173.002;3257.04;360.004;197.002;62.0005;611.006;	1826.02;37.0178;367.004;0;129.5;0;0;674.926;44.5242;0;0;0;	0.890051;0.259503;0.86526;0.480942;0.720893;-0.119741;0.136193;0.320638;0.00633183;-0.0609708;-0.28582;-0.0921146;	8686	1.09875	1.095	1.09717	1.09555
D:\test_move_folder\2022054_T3_Evosep_C1_E1_PRID_31_QID_17_a25-12h_Plate4_7_7205.d	2022054_T3_Evosep_C1_E1_PRID_31_QID_17_a25-12h_Plate4_7_7205	Q6DFX2	Q6DFX2;A0A0G2JE26	ANTR2_MOUSE	Antxr2	3547.51	3019.19	3805.04	3547.51	3019.19	3805.04	3805.04	LDGLVPSYAENEAK	LDGLVPSYAENEAK	LDGLVPSYAENEAK2	2	3.60197e-05	3.60197e-05	0.00163079	0.00546448	0.00268817	0.00208768	0.00277008	0	1	1357.55	1161.77	1320.32	4029.46	0.922133	5.72146	5.68601	5.75673	36.7977	5.6937	36.8551	Anthrax toxin receptor 2	0.0015532	0.00167785	0.899664	4143.06	3.27895	0.226924	1.36198	0.999968	1.82114	0.158309	1262.01;461.005;269.004;186.002;100.001;46.0005;101.001;2912.02;40.0004;188.002;244.002;287.002;	1088.54;374.713;269.004;65.3534;0;34.5003;86.681;510.788;0;0;60.9015;0;	0.955803;0.887854;0.785886;0.645928;0.14945;0.800967;0.873573;0.139563;-0.565889;0.117539;0.626211;0.0146217;	8686	1.095	1.095	1.09892	1.09095
D:\test_move_folder\2022054_T3_Evosep_C1_E1_PRID_31_QID_17_a8-12h_Plate4_6_7204.d	2022054_T3_Evosep_C1_E1_PRID_31_QID_17_a8-12h_Plate4_6_7204	Q6DFX2	Q6DFX2;A0A0G2JE26	ANTR2_MOUSE	Antxr2	6649.69	5369.15	3511.4	6649.69	5369.15	3511.4	3511.4	LDGLVPSYAENEAK	LDGLVPSYAENEAK	LDGLVPSYAENEAK2	2	0.00229475	0.104472	0.00163079	0.00302115	0.00232558	0.00208768	0.00239808	0	1	1286.03	1141.38	1342.43	10331.1	0.899207	5.72208	5.66908	5.81044	36.7977	5.70413	36.6778	Anthrax toxin receptor 2	0.0015532	0.00167785	0.716767	9897.12	1.64609	0.115826	0.5788	0.91413	0.999112	0.122499	1260.01;643.006;272.002;283.003;68.0009;145.002;101.001;2001.02;12.0001;11.0001;241.002;560.006;	1260.01;89.7253;0;0;26.0188;0;0;0;0;4.20891;0;0;	0.90357;0.433655;-0.0131921;0.442908;0.687911;0.115069;-0.361244;-0.424303;0.367746;0.687911;-0.231629;-0.234262;	8686	1.09045	1.095	1.09874	1.08635
D:\test_move_folder\2022054_T3_Evosep_C1_E1_PRID_31_QID_17_D13-w5_Plate3_34_7196.d	2022054_T3_Evosep_C1_E1_PRID_31_QID_17_D13-w5_Plate3_34_7196	Q6DFX2	Q6DFX2;A0A0G2JE26	ANTR2_MOUSE	Antxr2	4034.22	3070.77	3560.86	4034.22	3070.77	3560.86	3560.86	LDGLVPSYAENEAK	LDGLVPSYAENEAK	LDGLVPSYAENEAK2	2	0.000312598	0.00121808	0.00163079	0.00363636	0.00293255	0.00208768	0.0030303	0	1	1669.44	1214.52	1493.76	3670.38	0.938134	5.75693	5.70389	5.80992	36.7977	5.7288	36.7056	Anthrax toxin receptor 2	0.0015532	0.00167785	0.86658	4102.05	2.27277	0.0949145	0.518505	0.998914	0.687141	0.178327	1603.02;832.01;420.004;63.0006;219.003;425.005;144.001;2081.02;82.0009;51.0006;118.001;129.001;	1603.02;186.085;0;0;66.4243;34.3722;69.3594;0;0;14.3469;0;16.5876;	0.953807;0.274202;0.0753736;-0.413856;0.559883;0.413282;0.7209;-0.256761;-0.458126;0.529745;-0.19537;0.0122681;	8740	1.095	1.095	1.09668	1.09285
D:\test_move_folder\2022054_T3_Evosep_C1_E1_PRID_31_QID_17_c4-w1_Plate3_30_7193.d	2022054_T3_Evosep_C1_E1_PRID_31_QID_17_c4-w1_Plate3_30_7193	Q6DFX2	Q6DFX2;A0A0G2JE26	ANTR2_MOUSE	Antxr2	6938.13	5115.7	3931.6	6938.13	5115.7	3931.6	3931.6	LDGLVPSYAENEAK	LDGLVPSYAENEAK	LDGLVPSYAENEAK2	2	0.000350385	0.000645953	0.00163079	0.00342466	0.0025974	0.00208768	0.0027027	0	1	1888.71	1570.08	1827.27	5237.96	0.942865	5.75547	5.68477	5.79082	36.7977	5.71272	37.0765	Anthrax toxin receptor 2	0.0015532	0.00167785	0.910855	5414.08	4.09438	0.353306	1.83567	0.999415	0.925869	0.130033	1514.02;176.001;431.004;193.002;103.001;391.004;46.0004;1535.02;156.001;41.0004;210.003;452.005;	1427.35;20.1947;431.004;127.532;30.3632;366.004;0;38.5006;0;0;0;0;	0.950154;0.000208516;0.943343;0.667767;0.593386;0.969073;-0.419089;0.237698;-0.228963;-0.0515358;-0.19787;0.288721;	8740	1.1	1.095	1.09829	1.09608
D:\test_move_folder\2022054_T3_Evosep_C1_E1_PRID_31_QID_17_b6-6h_Plate4_2_7200.d	2022054_T3_Evosep_C1_E1_PRID_31_QID_17_b6-6h_Plate4_2_7200	Q6DFX2	Q6DFX2;A0A0G2JE26	ANTR2_MOUSE	Antxr2	8503.81	6615.18	6310.63	8503.81	6615.18	6310.63	6310.63	LDGLVPSYAENEAK	LDGLVPSYAENEAK	LDGLVPSYAENEAK2	2	0.000323415	0.00112905	0.00163079	0.00268817	0.00218341	0.00208768	0.00225225	0	1	2714.14	2341.92	2589.51	7695.73	0.971833	5.72195	5.65125	5.77495	36.7977	5.69245	36.7811	Anthrax toxin receptor 2	0.0015532	0.00167785	0.898816	8066.11	2.54436	0.404236	0.59287	0.998977	0.907015	0.119492	1994.02;476.005;694.007;215.002;134.001;750.007;162.002;2793.03;193.002;145.002;39.0004;534.006;	1994.02;215.211;694.007;129.575;26.1103;0;0;358.853;51.8612;34.8928;0;279.228;	0.97825;0.619472;0.981499;0.789912;0.224827;-0.16628;0.519439;-0.217317;0.490836;0.392149;0.309419;0.370227;	8686	1.09458	1.095	1.09899	1.09062
D:\test_move_folder\2022054_T3_Evosep_C1_E1_PRID_31_QID_17_b13-6h_Plate4_1_7199.d	2022054_T3_Evosep_C1_E1_PRID_31_QID_17_b13-6h_Plate4_1_7199	Q6DFX2	Q6DFX2;A0A0G2JE26	ANTR2_MOUSE	Antxr2	3375.92	2444.96	4859.15	3375.92	2444.96	4859.15	4859.15	LDGLVPSYAENEAK	LDGLVPSYAENEAK	LDGLVPSYAENEAK2	2	0.000347705	0.00108177	0.00163079	0.00232558	0.00186567	0.00208768	0.00193424	0	1	2174.58	1669.23	1914.89	5421.81	0.946643	5.73967	5.65127	5.79269	36.7977	5.68774	37.0057	Anthrax toxin receptor 2	0.0015532	0.00167785	0.911615	6157.08	3.0392	0.144809	1.00959	0.999026	0.715482	0.16766	1865.02;785.009;525.006;105.001;106.001;528.005;271.003;2299.02;42.0005;22.0002;181.001;246.002;	1865.02;415.13;281.796;0;27.7618;96.1883;113.479;284.351;0;0;0;64.2571;	0.988375;0.763725;0.707059;0.288705;0.575002;0.68096;0.607091;-0.620969;0.541125;0.183652;-0.238925;0.359861;	8713	1.09458	1.095	1.09865	1.09063
D:\test_move_folder\2022054_T3_Evosep_C1_E1_PRID_31_QID_17_a26-12h_Plate4_5_7203.d	2022054_T3_Evosep_C1_E1_PRID_31_QID_17_a26-12h_Plate4_5_7203	Q6DFX2	Q6DFX2;A0A0G2JE26	ANTR2_MOUSE	Antxr2	6389.04	5700.74	5399.1	6389.04	5700.74	5399.1	5399.1	LDGLVPSYAENEAK	LDGLVPSYAENEAK	LDGLVPSYAENEAK2	2	0.000327225	0.00637704	0.00163079	0.00334448	0.00250627	0.00208768	0.00258398	0	1	1649.35	1587.42	1738.89	4871.92	0.925542	5.73919	5.70385	5.82757	36.7977	5.73081	36.6417	Anthrax toxin receptor 2	0.0015532	0.00167785	0.587858	4621.06	2.67164	0.324184	0.817626	0.994345	0.589746	0.118085	1425.01;328.003;444.004;138.001;0;336.003;76.0007;1850.02;0;0;232.002;415.004;	1205.35;201.505;444.004;0;0;62.3888;72.903;0;0;0;88.8003;161.073;	0.932454;0.610245;0.906778;0.110876;0;0.232962;0.814365;0.292803;0;0;0.545693;0.384587;	8713	1.09545	1.095	1.09899	1.09154
D:\test_move_folder\2022054_T3_Evosep_C1_E1_PRID_31_QID_17_b30-6h_Plate4_3_7201.d	2022054_T3_Evosep_C1_E1_PRID_31_QID_17_b30-6h_Plate4_3_7201	Q6DFX2	Q6DFX2;A0A0G2JE26	ANTR2_MOUSE	Antxr2	7627.72	5906.7	4683.94	7627.72	5906.7	4683.94	4683.94	LDGLVPSYAENEAK	LDGLVPSYAENEAK	LDGLVPSYAENEAK2	2	0.00029753	0.000795304	0.00163079	0.00307692	0.00248139	0.00208768	0.00255754	0	1	1825.31	1418.8	1684.31	4702.41	0.900954	5.73842	5.68541	5.79139	36.7977	5.70086	36.7645	Anthrax toxin receptor 2	0.0015532	0.00167785	0.877156	5096.08	3.94512	0.148729	1.57522	0.999292	0.718047	0.175345	1639.02;848.008;363.004;221.002;320.004;522.005;39.0004;711.006;157.002;322.003;17.0002;423.004;	1639.02;387.852;96.0786;0;90.2201;355.619;14.6095;666.682;0;108.688;0;0;	0.978166;0.739044;0.275353;0.457449;0.164485;0.787443;0.676308;0.807949;-0.436039;0.579911;-0.30213;-0.233276;	8713	1.095	1.095	1.09887	1.09135
D:\test_move_folder\2022054_T3_Evosep_C1_E1_PRID_31_QID_17_a39-12h_Plate3_10_7173.d	2022054_T3_Evosep_C1_E1_PRID_31_QID_17_a39-12h_Plate3_10_7173	Q6DFX2	Q6DFX2;A0A0G2JE26	ANTR2_MOUSE	Antxr2	2012.96	1636.66	2937.07	2012.96	1636.66	2937.07	2937.07	LDGLVPSYAENEAK	LDGLVPSYAENEAK	LDGLVPSYAENEAK2	2	0.000658111	0.00522359	0.00163079	0.0056338	0.00282486	0.00208768	0.00289855	0	1	2012.96	1636.66	1972.56	5317.2	0.904771	5.73987	5.68683	5.81068	36.7977	5.71902	36.6213	Anthrax toxin receptor 2	0.0015532	0.00167785	0.955552	5426.08	3.04908	0.24216	0.986814	0.995343	0	-10000000	1688.02;208.003;571.006;155.002;460.005;387.004;96.0009;1602.02;186.002;91.001;25.0002;115.001;	1688.02;0;213.395;0;111.54;90.9471;96.0009;0;76.0637;0;0;0;	0.976772;-0.428173;0.435617;0.442073;0.71271;-0.120774;0.878307;-0.227209;0.420154;-0.411517;0.147075;0.454911;	8713	1.09458	1.095	1.09794	1.09096
D:\test_move_folder\2022054_T3_Evosep_C1_E1_PRID_31_QID_17_a39-24h_Plate3_11_7174.d	2022054_T3_Evosep_C1_E1_PRID_31_QID_17_a39-24h_Plate3_11_7174	Q6DFX2	Q6DFX2;A0A0G2JE26	ANTR2_MOUSE	Antxr2	2514.2	2163.11	2779.59	2514.2	2163.11	2779.59	2779.59	LDGLVPSYAENEAK	LDGLVPSYAENEAK	LDGLVPSYAENEAK2	2	0.000526593	0.00190328	0.00163079	0.00285714	0.00221239	0.00208768	0.0022831	0	1	1017.82	851.244	1026.01	4284.22	0.683568	5.73938	5.65102	5.81009	36.7977	5.69585	36.8436	Anthrax toxin receptor 2	0.0015532	0.00167785	0.900966	4250.05	2.33748	0.436504	1.08756	0.998279	0.707721	0.130106	1153.01;307.004;384.004;206.002;156.002;356.004;34.0004;6204.06;199.002;90.0009;236.003;245.002;	589.02;156.815;384.004;79.4268;44.7997;0;12.2618;1880.13;40.893;0;0;33.5396;	0.612463;0.669567;0.805207;0.678572;0.575817;0.197699;0.65918;0.205758;0.313033;-0.527793;-0.587472;0.199332;	8713	1.09455	1.095	1.09719	1.09176
D:\test_move_folder\2022054_T3_Evosep_C1_E1_PRID_31_QID_17_B40-6h_Plate3_19_7182.d	2022054_T3_Evosep_C1_E1_PRID_31_QID_17_B40-6h_Plate3_19_7182	Q6DFX2	Q6DFX2;A0A0G2JE26	ANTR2_MOUSE	Antxr2	2761.29	2225.77	4774.97	2761.29	2225.77	4774.97	4774.97	LDGLVPSYAENEAK	LDGLVPSYAENEAK	LDGLVPSYAENEAK2	2	0.000324781	0.000902035	0.00163079	0.00277778	0.00214133	0.00208768	0.00220264	0	1	2626.17	2067.74	2443.48	6216.32	0.910592	5.74168	5.65333	5.7947	36.7977	5.70546	36.9757	Anthrax toxin receptor 2	0.0015532	0.00167785	0.870772	6681.08	3.2937	0.311613	1.40809	0.999186	1.38926	0.225983	2437.03;492.005;316.003;278.003;342.004;692.006;172.002;1905.02;37.0003;70.0007;120.001;338.003;	2437.03;184.643;102.447;207.752;86.7001;283.378;53.0851;746.359;0;12.4397;0;83.9056;	0.945345;0.602588;0.568503;0.79069;0.33794;0.665932;0.383611;0.371101;0.0567805;0.11249;-0.226333;0.305739;	8713	1.09542	1.095	1.0992	1.09036
D:\test_move_folder\2022054_T3_Evosep_C1_E1_PRID_31_QID_17_b18-6h_Plate3_20_7183.d	2022054_T3_Evosep_C1_E1_PRID_31_QID_17_b18-6h_Plate3_20_7183	Q6DFX2	Q6DFX2;A0A0G2JE26	ANTR2_MOUSE	Antxr2	4743.1	3472.17	4221.12	4743.1	3472.17	4221.12	4221.12	LDGLVPSYAENEAK	LDGLVPSYAENEAK	LDGLVPSYAENEAK2	2	0.000124568	0.000124568	0.00163079	0.00293255	0.00232019	0.00208768	0.00239808	0	1	2137.49	1481.18	1813.9	6072.74	0.850511	5.72438	5.60069	5.7774	36.7977	5.68714	36.9644	Anthrax toxin receptor 2	0.0015532	0.00167785	0.895584	7156.09	3.59273	0.209806	1.62596	0.99989	0.949234	0.105126	2381.02;1123.01;295.003;142.001;196.002;554.006;93.0009;3696.04;92.0009;112.001;320.003;333.003;	1931.31;512.113;129.954;41.5265;76.2285;554.006;0;379.177;0;0;141.613;75.8847;	0.861137;0.41887;0.761703;0.756778;0.732687;0.918276;-0.240722;-0.0866336;0.512312;-0.31258;0.410649;0.271925;	8686	1.09545	1.095	1.09902	1.0909
D:\test_move_folder\2022054_T3_Evosep_C1_E1_PRID_31_QID_17_d20-w1_Plate4_15_7213.d	2022054_T3_Evosep_C1_E1_PRID_31_QID_17_d20-w1_Plate4_15_7213	Q6DFX2	Q6DFX2;A0A0G2JE26	ANTR2_MOUSE	Antxr2	6540.37	5458.43	7020.97	6540.37	5458.43	7020.97	7020.97	LDGLVPSYAENEAK	LDGLVPSYAENEAK	LDGLVPSYAENEAK2	2	0.000335121	0.00113097	0.00163079	0.00314465	0.00255754	0.00208768	0.00265252	0	1	2287.14	2266.54	2438.35	6283.74	0.908813	5.73829	5.68527	5.86201	36.7977	5.70644	36.7729	Anthrax toxin receptor 2	0.0015532	0.00167785	0.938736	5894.08	2.9348	0.259529	1.00314	0.998981	0.927	0.241614	2001.02;1097.01;545.005;586.006;0;508.005;502.005;3900.04;174.002;169.001;338.004;415.004;	2001.02;319.442;286.124;0;0;155.821;11.7696;0;38.0535;0;0;42.2038;	0.926321;0.613306;0.786369;-0.373156;0;0.373446;-0.324792;-0.505637;0.196036;0.187091;0.0745988;-0.119914;	8713	1.09458	1.095	1.09894	1.09052
D:\test_move_folder\2022054_T3_Evosep_C1_E1_PRID_31_QID_17_d37-w1_Plate4_14_7212.d	2022054_T3_Evosep_C1_E1_PRID_31_QID_17_d37-w1_Plate4_14_7212	Q6DFX2	Q6DFX2;A0A0G2JE26	ANTR2_MOUSE	Antxr2	4756.62	3755.87	3930.07	4756.62	3755.87	3930.07	3930.07	LDGLVPSYAENEAK	LDGLVPSYAENEAK	LDGLVPSYAENEAK2	2	0.000305904	0.00844389	0.00163079	0.0031348	0.00251889	0.00208768	0.00261097	0	1	1136.01	1044.95	1148.48	4774.92	0.967336	5.74004	5.68702	5.79305	36.7977	5.7122	36.9035	Anthrax toxin receptor 2	0.0015532	0.00167785	0.932661	4723.07	2.20121	0.116575	0.731581	0.992447	1.46343	0.0813886	1136.01;605.006;425.004;188.002;0;303.002;78.0009;1092.01;50.0004;156.002;98.0009;230.003;	1136.01;44.9103;0;100.242;0;0;0;518.475;0;14.3954;27.7304;0;	0.967337;0.32238;0.243016;0.634879;0;0.182977;0.073137;0.703106;-0.189207;-0.0518116;0.493413;0.254574;	8713	1.095	1.095	1.09885	1.09132
D:\test_move_folder\2022054_T3_Evosep_C1_E1_PRID_31_QID_17_b17-6h_Plate4_20_7218.d	2022054_T3_Evosep_C1_E1_PRID_31_QID_17_b17-6h_Plate4_20_7218	Q6DFX2	Q6DFX2;A0A0G2JE26	ANTR2_MOUSE	Antxr2	3952.39	3040	2259.33	3952.39	3040	2259.33	2259.33	LDGLVPSYAENEAK	LDGLVPSYAENEAK	LDGLVPSYAENEAK2	2	0.00305595	0.0569535	0.00163079	0.00262467	0.00209205	0.00208768	0.0021645	0	1	1307.18	885.869	1072.31	7672.55	0.940887	5.71979	5.66677	5.79048	36.7977	5.70368	36.6566	Anthrax toxin receptor 2	0.0015532	0.00167785	0.865903	9353.12	2.56291	0.0437622	1.24335	0.951429	0.471249	0.0507167	1251.01;316.004;744.007;67.0007;0;548.007;50.0005;2041.02;271.002;160.002;115.001;490.005;	1251.01;0;56.1705;13.1914;0;527.609;18.3122;0;0;142.518;0;47.0562;	0.970874;0.30882;0.273015;0.313673;0;0.827921;0.662185;0.117392;-0.540024;0.854502;-0.272705;-0.18429;	8686	1.09	1.095	1.09813	1.08671
D:\test_move_folder\2022054_T3_Evosep_C1_E1_PRID_31_QID_17_B25-6h_Plate4_18_7216.d	2022054_T3_Evosep_C1_E1_PRID_31_QID_17_B25-6h_Plate4_18_7216	Q6DFX2	Q6DFX2;A0A0G2JE26	ANTR2_MOUSE	Antxr2	1407.01	1064.72	2687.02	1407.01	1064.72	2687.02	2687.02	LDGLVPSYAENEAK	LDGLVPSYAENEAK	LDGLVPSYAENEAK2	2	0.00164654	0.019657	0.00163079	0.00299401	0.00226757	0.00208768	0.00234192	0	1	1407.01	1064.72	1245.71	6088.65	0.988009	5.73707	5.66637	5.80781	36.7977	5.6923	36.8832	Anthrax toxin receptor 2	0.0015532	0.00167785	0.907126	6877.08	2.02243	0.550286	0.162145	0.982817	0	-10000000	1407.01;319.004;135.001;109.001;102.001;354.004;70.0007;2567.02;135.002;114.001;142.002;569.006;	1407.01;0;0;43.6889;0;0;0;638.499;0;34.7402;26.8803;260.464;	0.988009;0.285095;0.119682;0.750212;0.500751;-0.187951;0.592797;-0.0939073;0.0669305;0.544727;0.207433;0.589215;	8713	1.09375	1.095	1.09919	1.08985
D:\test_move_folder\2022054_T3_Evosep_C1_E1_PRID_31_QID_17_B20-6h_Plate4_19_7217.d	2022054_T3_Evosep_C1_E1_PRID_31_QID_17_B20-6h_Plate4_19_7217	Q6DFX2	Q6DFX2;A0A0G2JE26	ANTR2_MOUSE	Antxr2	3397.68	2683.9	3592.79	3397.68	2683.9	3592.79	3592.79	LDGLVPSYAENEAK	LDGLVPSYAENEAK	LDGLVPSYAENEAK2	2	0.000174725	0.000174725	0.00163079	0.00320513	0.002457	0.00208768	0.00254453	0	1	1330.4	1136.53	1310.16	6400.22	0.679131	5.72134	5.686	5.82739	36.7977	5.69208	36.6738	Anthrax toxin receptor 2	0.0015532	0.00167785	0.881766	6499.08	2.57898	0.252677	1.30306	0.999843	0.608598	0.193121	2277.02;381.005;357.004;272.003;49.0005;467.005;189.002;2453.02;50.0005;182.002;465.006;378.004;	1218.15;146.011;112.247;29.1572;0;467.005;0;0;0;19.4449;76.9265;41.0407;	0.70009;0.551938;0.451677;-0.134968;0.511129;0.879372;-0.214098;-0.78101;-0.443058;-0.204615;-0.193661;-0.221155;	8686	1.09909	1.095	1.09817	1.09479
D:\test_move_folder\2022054_T3_Evosep_C1_E1_PRID_31_QID_17_B19-6h_Plate4_17_7215.d	2022054_T3_Evosep_C1_E1_PRID_31_QID_17_B19-6h_Plate4_17_7215	Q6DFX2	Q6DFX2;A0A0G2JE26	ANTR2_MOUSE	Antxr2	7853.58	6327.46	4459.21	7853.58	6327.46	4459.21	4459.21	LDGLVPSYAENEAK	LDGLVPSYAENEAK	LDGLVPSYAENEAK2	2	0.000560695	0.00574669	0.00163079	0.00338983	0.00252525	0.00208768	0.00261097	0	1	2022.03	1726.98	1910.76	7317.01	0.922007	5.75546	5.68477	5.84384	36.7977	5.71834	36.8818	Anthrax toxin receptor 2	0.0015532	0.00167785	0.926916	7743.11	2.7157	0.266471	0.85417	0.994838	0.527085	0.0594935	1815.02;477.005;466.006;149.002;203.002;1327.01;294.003;2242.02;115.001;289.002;117.001;510.004;	1815.02;0;138.4;0;68.6143;527.504;125.162;506.341;22.5404;16.8242;49.8844;101.714;	0.963675;0.0787587;0.527971;-0.15973;0.614592;0.580056;0.375957;-0.410156;0.076366;-0.183072;0.600766;0.30052;	8740	1.09458	1.095	1.09791	1.09058
D:\test_move_folder\2022054_T3_Evosep_C1_E1_PRID_31_QID_17_c31-w1_Plate4_16_7214.d	2022054_T3_Evosep_C1_E1_PRID_31_QID_17_c31-w1_Plate4_16_7214	Q6DFX2	Q6DFX2;A0A0G2JE26	ANTR2_MOUSE	Antxr2	2665.8	2348.81	3168.39	2665.8	2348.81	3168.39	3168.39	LDGLVPSYAENEAK	LDGLVPSYAENEAK	LDGLVPSYAENEAK2	2	0.000291886	0.00378239	0.00163079	0.0033557	0.00271739	0.00208768	0.00276243	0	1	1645.74	1784.28	1778.25	3708.38	0.947169	5.74034	5.6873	5.81103	36.7977	5.69325	36.8812	Anthrax toxin receptor 2	0.0015532	0.00167785	0.883522	3432.04	2.64928	0.390438	1.2564	0.996615	0.99124	0.192161	1476.02;329.003;399.005;146.002;37.0005;435.005;32.0004;2827.02;0;187.002;362.004;324.003;	1476.02;56.5818;169.726;71.9728;0;89.2099;10.1174;632.947;0;48.3873;142.718;0;	0.982478;0.241735;0.640105;0.689276;0.0754768;-0.14197;0.598635;0.147092;0;0.752783;0.375134;0.481662;	8713	1.09045	1.095	1.0984	1.08727
D:\test_move_folder\2022054_T3_Evosep_C1_E1_PRID_31_QID_17_a9-24h_Plate4_13_7211.d	2022054_T3_Evosep_C1_E1_PRID_31_QID_17_a9-24h_Plate4_13_7211	Q6DFX2	Q6DFX2;A0A0G2JE26	ANTR2_MOUSE	Antxr2	3304.42	2643.28	3248	3304.42	2643.28	3248	3248	LDGLVPSYAENEAK	LDGLVPSYAENEAK	LDGLVPSYAENEAK2	2	0.000296472	0.00711943	0.00163079	0.00293255	0.00240964	0.00208768	0.00248139	0	1	1514.81	1192.3	1387.2	4346.27	0.941508	5.73964	5.68662	5.79264	36.7977	5.69166	36.9327	Anthrax toxin receptor 2	0.0015532	0.00167785	0.783205	4746.07	2.12444	0.0565712	0.589065	0.993602	0.711652	0.233729	1501.01;509.006;677.007;204.002;41.0005;107.001;167.001;2724.03;83.0009;170.002;50.0005;183.002;	1501.01;0;0;18.5464;13.795;0;39.365;535.557;0;51.8195;0;74.9457;	0.944496;0.361025;0.367868;-0.384716;0.616418;-0.473858;0.36164;0.198983;-0.166089;0.357675;0.42505;0.635985;	8713	1.09875	1.095	1.09859	1.09489
D:\test_move_folder\2022054_T3_Evosep_C1_E1_PRID_31_QID_17_a5-24h_Plate4_11_7209.d	2022054_T3_Evosep_C1_E1_PRID_31_QID_17_a5-24h_Plate4_11_7209	Q6DFX2	Q6DFX2;A0A0G2JE26	ANTR2_MOUSE	Antxr2	804.432	660.785	2341.55	804.432	660.785	2341.55	2341.55	LDGLVPSYAENEAK	LDGLVPSYAENEAK	LDGLVPSYAENEAK2	2	0.00505282	0.184361	0.00163079	0.0047619	0.00350877	0.00208768	0.00395257	0	1	804.432	660.785	785.175	4519.22	0.760202	5.74043	5.6697	5.79342	36.7977	5.69279	36.8875	Anthrax toxin receptor 2	0.0015532	0.00167785	0.829277	4630.06	1.84369	0.169062	0.289778	0.856361	1.71736	0.104133	704.007;73.0009;352.003;117.001;23.0002;421.004;62.0006;1563.01;263.003;106.001;241.003;167.002;	452.429;0;352.003;0;0;63.9981;10.1881;0;58.9685;0;0;44.0529;	0.721978;-0.191924;0.80933;-0.165493;0.455046;-0.575744;0.290599;0.566273;-0.197716;0.31958;0.344817;0.184629;	8713	1.09182	1.095	1.09836	1.08847
D:\test_move_folder\2022054_T3_Evosep_C1_E1_PRID_31_QID_17_D16-w5_Plate4_35_7232.d	2022054_T3_Evosep_C1_E1_PRID_31_QID_17_D16-w5_Plate4_35_7232	Q6DFX2	Q6DFX2;A0A0G2JE26	ANTR2_MOUSE	Antxr2	1509.73	1345.18	2749.7	1509.73	1345.18	2749.7	2749.7	LDGLVPSYAENEAK	LDGLVPSYAENEAK	LDGLVPSYAENEAK2	2	0.00121803	0.0313079	0.00163079	0.00316456	0.00255102	0.00208768	0.00263852	0	1	1509.73	1345.18	1567.57	4139.79	0.905086	5.77534	5.72235	5.82839	36.7977	5.74468	36.8701	Anthrax toxin receptor 2	0.0015532	0.00167785	0.870703	3987.04	2.46433	0.183741	0.759727	0.972511	0.18376	0.275072	1324.02;157.001;493.005;152.001;0;399.004;14.0001;1769.02;30.0002;53.0006;0;366.004;	1324.02;28.5137;185.714;0;0;161.088;0;487.351;0;4.74039;0;85.4705;	0.97038;0.4997;0.439589;-0.322462;0;0.642496;0.314048;0.465588;-0.225548;-0.216218;0;-0.267565;	8767	1.09542	1.095	1.10027	1.08905
D:\test_move_folder\2022054_T3_Evosep_C1_E1_PRID_31_QID_17_D14-w5_Plate4_34_7231.d	2022054_T3_Evosep_C1_E1_PRID_31_QID_17_D14-w5_Plate4_34_7231	Q6DFX2	Q6DFX2;A0A0G2JE26	ANTR2_MOUSE	Antxr2	5107.51	3752.06	3855.44	5107.51	3752.06	3855.44	3855.44	LDGLVPSYAENEAK	LDGLVPSYAENEAK	LDGLVPSYAENEAK2	2	0.000887311	0.0221606	0.00163079	0.00692042	0.00280899	0.00208768	0.00290698	0	1	1077.59	864.355	1005.42	5753.11	0.829336	5.75556	5.6672	5.80859	36.7977	5.71166	36.9061	Anthrax toxin receptor 2	0.0015532	0.00167785	0.825588	6166.08	2.29848	0.0346753	1.01384	0.98045	1.1649	0.194821	1182.01;430.005;441.006;154.001;142.002;569.005;83.001;2478.02;46.0005;191.002;234.003;512.006;	1077.59;0;0;60.3969;0;569.005;0;0;0;0;163.368;308.397;	0.829336;0.0168678;0.0322536;0.0589859;0.10886;0.862501;-0.305919;-0.299789;0.0257617;-0.0132365;0.760951;0.372668;	8740	1.09955	1.095	1.1013	1.09365
D:\test_move_folder\2022054_T3_Evosep_C1_E1_PRID_31_QID_17_D4-w5_Plate4_33_7230.d	2022054_T3_Evosep_C1_E1_PRID_31_QID_17_D4-w5_Plate4_33_7230	Q6DFX2	Q6DFX2;A0A0G2JE26	ANTR2_MOUSE	Antxr2	3252.67	2865.92	3566.41	3252.67	2865.92	3566.41	3566.41	LDGLVPSYAENEAK	LDGLVPSYAENEAK	LDGLVPSYAENEAK2	2	0.000380228	0.00103663	0.00163079	0.0035461	0.00259067	0.00208768	0.00266667	0	1	1572.02	1450.09	1600.74	6131.1	0.941907	5.77232	5.7016	5.87833	36.7977	5.75963	36.7542	Anthrax toxin receptor 2	0.0015532	0.00167785	0.962369	6021.08	2.59933	0.419664	0.554038	0.999068	1.16902	0.11581	1572.02;855.008;357.004;381.004;233.002;198.002;418.005;5643.06;319.003;198.003;661.008;860.008;	1572.02;416.133;0;192.12;0;0;0;1747.67;0;190.151;0;0;	0.941907;0.692144;0.457974;0.550261;0.05644;-0.0670579;-0.434809;0.140174;-0.440733;0.843877;-0.376268;-0.533888;	8767	1.095	1.095	1.10015	1.08825
D:\test_move_folder\2022054_T3_Evosep_C1_E1_PRID_31_QID_17_B32-6_Plate4_32_7229.d	2022054_T3_Evosep_C1_E1_PRID_31_QID_17_B32-6_Plate4_32_7229	Q6DFX2	Q6DFX2;A0A0G2JE26	ANTR2_MOUSE	Antxr2	2039.04	1443.78	1802.13	2039.04	1443.78	1802.13	1802.13	LDGLVPSYAENEAK	LDGLVPSYAENEAK	LDGLVPSYAENEAK2	2	0.000352361	0.000717129	0.00163079	0.00343643	0.00260417	0.00208768	0.00269542	0	1	2039.04	1443.78	1729.24	3569.56	0.908101	5.77645	5.72343	5.82951	36.7977	5.7356	36.9086	Anthrax toxin receptor 2	0.0015532	0.00167785	0.944465	4209.06	2.62921	0.422354	0.743613	0.999361	1.56126	0.112235	1809.02;557.006;558.006;190.002;0;111.001;51.0004;1100.01;117.001;92.0011;86.0009;135.001;	1809.02;231.921;230.022;37.3919;0;0;0;64.2508;38.4351;0;0;34.9908;	0.961718;0.723151;0.486429;0.276177;0;-0.216131;-0.430331;0.108425;0.570335;-0.573408;-0.197721;0.367456;	8767	1.095	1.095	1.10014	1.08949
D:\test_move_folder\2022054_T3_Evosep_C1_E1_PRID_31_QID_17_A26-12_Plate4_31_7228.d	2022054_T3_Evosep_C1_E1_PRID_31_QID_17_A26-12_Plate4_31_7228	Q6DFX2	Q6DFX2;A0A0G2JE26	ANTR2_MOUSE	Antxr2	2208.88	2062.93	3772.16	2208.88	2062.93	3772.16	3772.16	LDGLVPSYAENEAK	LDGLVPSYAENEAK	LDGLVPSYAENEAK2	2	0.00312256	0.142306	0.00163079	0.00383142	0.0027933	0.00208768	0.00285714	0	1	1447.38	1551.52	1488.65	6442.72	0.676748	5.75682	5.68611	5.86288	36.7977	5.72471	36.8175	Anthrax toxin receptor 2	0.0015532	0.00167785	0.753514	6264.08	1.70395	0.345783	0.312442	0.886955	1.33932	0.195469	1014.01;221.002;905.01;402.003;182.001;293.004;418.004;1639.01;0;796.009;332.003;398.004;	1014.01;36.3617;344.084;75.0444;89.2794;0;33.9332;0;0;19.5357;0;0;	0.732143;0.134532;0.532804;-0.141555;0.602356;-0.0256908;-0.31994;-0.189491;0;-0.307653;-0.295804;-0.291402;	8740	1.095	1.095	1.10181	1.08714
D:\test_move_folder\2022054_T3_Evosep_C1_E1_PRID_31_QID_17_c8- w1_Plate4_30_7227.d	2022054_T3_Evosep_C1_E1_PRID_31_QID_17_c8- w1_Plate4_30_7227	Q6DFX2	Q6DFX2;A0A0G2JE26	ANTR2_MOUSE	Antxr2	4819.9	4245.24	3629.7	4819.9	4245.24	3629.7	3629.7	LDGLVPSYAENEAK	LDGLVPSYAENEAK	LDGLVPSYAENEAK2	2	0.00030931	0.00786217	0.00163079	0.00248756	0.00183824	0.00208768	0.00191571	0	1	651.007	659.129	669.583	3560.85	0.663803	5.77422	5.73885	5.80957	36.7977	5.72346	36.8608	Anthrax toxin receptor 2	0.0015532	0.00167785	0.819399	3462.06	2.0908	0.452002	0.341753	0.992941	1.74616	0.138701	738.009;363.004;443.004;223.002;11.0001;294.004;140.002;1665.01;158.002;11.0001;89.0009;30.0002;	367.754;114.376;272.253;191.752;11.0001;0;0;234.564;0;0;0;0;	0.666692;0.721722;0.654327;0.870983;0.801784;-0.741441;-0.368857;0.356473;-0.588963;-0.534522;-0.45178;-0.534522;	8767	1.105	1.095	1.10045	1.09888
D:\test_move_folder\2022054_T3_Evosep_C1_E1_PRID_31_QID_17_c41-w1_Plate4_29_7226.d	2022054_T3_Evosep_C1_E1_PRID_31_QID_17_c41-w1_Plate4_29_7226	Q6DFX2	Q6DFX2;A0A0G2JE26	ANTR2_MOUSE	Antxr2	1548.79	1219.42	3488.95	1548.79	1219.42	3488.95	3488.95	LDGLVPSYAENEAK	LDGLVPSYAENEAK	LDGLVPSYAENEAK2	2	0.00034118	0.000885918	0.00163079	0.003861	0.00301205	0.00208768	0.00309598	0	1	1273.14	1212.88	1283.42	4036.39	0.856938	5.73838	5.70302	5.79141	36.7977	5.69756	36.7148	Anthrax toxin receptor 2	0.0015532	0.00167785	0.787618	4004.05	2.61581	0.388502	0.192956	0.999203	1.89042	0.181706	987.01;449.005;384.004;218.002;284.002;317.003;71.0009;1961.01;173.001;40.0005;263.003;59.0005;	888.014;449.005;158.12;0;227.002;127.737;0;451.503;40.8848;0;201.112;0;	0.930314;0.932615;0.538549;0.432288;0.791673;0.660686;-0.474291;0.402424;0.474822;-0.474291;0.838089;0.523938;	8713	1.1	1.095	1.10107	1.09345
D:\test_move_folder\2022054_T3_Evosep_C1_E1_PRID_31_QID_17_c33-w1_Plate4_28_7225.d	2022054_T3_Evosep_C1_E1_PRID_31_QID_17_c33-w1_Plate4_28_7225	Q6DFX2	Q6DFX2;A0A0G2JE26	ANTR2_MOUSE	Antxr2	4187.18	3700.61	3289.25	4187.18	3700.61	3289.25	3289.25	LDGLVPSYAENEAK	LDGLVPSYAENEAK	LDGLVPSYAENEAK2	2	0.00255827	0.0350254	0.00163079	0.00282486	0.00227273	0.00208768	0.00235294	0	1	1396.01	1241.2	1330.43	4839.52	0.868632	5.77533	5.70465	5.82837	36.7977	5.75133	36.8546	Anthrax toxin receptor 2	0.0015532	0.00167785	0.866465	5078.07	1.65667	0.267691	0	0.969369	0.77459	0.11021	1396.01;604.006;89.0009;256.002;88.0009;327.003;144.002;1872.02;82.0009;77.0007;208.002;455.005;	1396.01;253.26;0;69.8509;0;53.4012;0;294.056;28.435;43.4994;0;120.045;	0.868632;0.341791;0.445083;0.0892047;0.350067;-0.155132;-0.312326;-0.179788;0.55058;0.690661;0.56365;0.185262;	8767	1.1	1.095	1.10147	1.09375
D:\test_move_folder\2022054_T3_Evosep_C1_E1_PRID_31_QID_17_b15-72h_Plate4_27_7224.d	2022054_T3_Evosep_C1_E1_PRID_31_QID_17_b15-72h_Plate4_27_7224	Q6DFX2	Q6DFX2;A0A0G2JE26	ANTR2_MOUSE	Antxr2	7649.97	5453	3358.33	7649.97	5453	3358.33	3358.33	LDGLVPSYAENEAK	LDGLVPSYAENEAK	LDGLVPSYAENEAK2	2	0.00666009	0.216471	0.00163079	0.00294118	0.00230947	0.00208768	0.00239234	0	1	624.117	496.226	560.793	4927.64	0.701415	5.74071	5.63466	5.81138	36.7977	5.70536	36.7576	Anthrax toxin receptor 2	0.0015532	0.00167785	0.550953	5484.06	1.28774	0.127055	0.36512	0.836147	0.806208	0.178289	702.008;978.008;448.004;157.001;0;528.005;14.0001;10510.1;115.001;31.0002;237.002;359.004;	176.113;122.718;448.004;0;0;135.69;0;3350.16;27.933;0;27.4933;0;	0.700537;0.135028;0.70176;0.0828797;0;0.542174;-0.288457;0.344094;0.390383;-0.117664;0.526743;-0.56994;	8713	1.095	1.095	1.10051	1.08893
D:\test_move_folder\2022054_T3_Evosep_C1_E1_PRID_31_QID_17_B25-72h_Plate4_25_7223.d	2022054_T3_Evosep_C1_E1_PRID_31_QID_17_B25-72h_Plate4_25_7223	Q6DFX2	Q6DFX2;A0A0G2JE26	ANTR2_MOUSE	Antxr2	6997.08	5255.76	2400.53	6997.08	5255.76	2400.53	2400.53	LDGLVPSYAENEAK	LDGLVPSYAENEAK	LDGLVPSYAENEAK2	2	0.00135796	0.0576312	0.00163079	0.00239808	0.00185874	0.00208768	0.00194175	0	1	118.001	92.8634	110.644	4378.91	0.943339	5.73918	5.68613	5.77453	36.7977	5.69573	36.9133	Anthrax toxin receptor 2	0.0015532	0.00167785	0.350317	4670.06	2.32862	0.319625	1.10973	0.949942	1.28365	0.161535	417.004;441.004;154.001;67.0006;118.001;271.003;48.0006;1488.02;113.001;58.0005;121.001;495.006;	0;173.244;0;32.7421;118.001;0;0;0;18.3651;0;61.7505;0;	0.335012;0.674962;0.231128;0.77418;0.943339;0.139514;-0.515695;-0.30612;0.270231;-0.499848;0.378243;-0.729874;	8713	1.09591	1.095	1.10055	1.09068
D:\test_move_folder\2022054_T3_Evosep_C1_E1_PRID_31_QID_17_b15-6h_Plate4_21_7219.d	2022054_T3_Evosep_C1_E1_PRID_31_QID_17_b15-6h_Plate4_21_7219	Q6DFX2	Q6DFX2;A0A0G2JE26	ANTR2_MOUSE	Antxr2	3027.35	2737.49	4845.61	3027.35	2737.49	4845.61	4845.61	LDGLVPSYAENEAK	LDGLVPSYAENEAK	LDGLVPSYAENEAK2	2	0.000757863	0.000723557	0.00163079	0.00258398	0.00212314	0.00208768	0.00219298	0	1	1945.27	1654.79	1757.35	2742.75	0.904531	5.73952	5.68649	5.79252	36.7977	5.70436	36.7741	Anthrax toxin receptor 2	0.0015532	0.00167785	0.8105	3036.03	3.39572	0.32464	1.40521	0.999355	1.34901	0.285981	1337.01;685.006;698.009;206.002;122.001;374.004;33.0004;1654.02;225.003;77.001;156.002;363.003;	1337.01;291.304;578.003;74.3651;30.2504;123.051;0;894.12;21.9651;25.7884;0;72.6655;	0.950712;0.717034;0.846081;0.574341;-0.019751;0.442466;-0.404275;0.427508;-0.230225;0.629697;-0.550415;0.127782;	8713	1.09455	1.095	1.09774	1.09159
D:\test_move_folder\2022054_T3_Evosep_C1_E1_PRID_31_QID_17_a3-12h_Plate4_23_7221.d	2022054_T3_Evosep_C1_E1_PRID_31_QID_17_a3-12h_Plate4_23_7221	Q6DFX2	Q6DFX2;A0A0G2JE26	ANTR2_MOUSE	Antxr2	3720.7	3012.14	2941.81	3720.7	3012.14	2941.81	2941.81	LDGLVPSYAENEAK	LDGLVPSYAENEAK	LDGLVPSYAENEAK2	2	0.000628141	0.00757144	0.00163079	0.00303951	0.00231481	0.00208768	0.00239234	0	1	2085.21	1696.49	1985.11	16820.1	0.925015	5.73659	5.6659	5.82498	36.7977	5.70796	36.8243	Anthrax toxin receptor 2	0.0015532	0.00167785	0.90515	17668.3	3.1754	0.487747	0.390632	0.993168	0.849236	0.17917	1005.01;839.009;924.011;282.003;343.004;285.003;209.002;2186.03;156.002;127.001;222.002;320.003;	1005.01;0;924.011;34.8053;156.193;0;70.3921;338.257;0;14.5977;0;0;	0.9878;0.337028;0.910758;-0.0769397;0.605376;-0.288303;0.287653;2.91638e-05;-0.029227;0.313613;-0.39399;-0.377264;	8713	1.095	1.095	1.09935	1.08989
D:\test_move_folder\2022054_T3_Evosep_C1_E1_PRID_31_QID_17_a38-12h_Plate4_22_7220.d	2022054_T3_Evosep_C1_E1_PRID_31_QID_17_a38-12h_Plate4_22_7220	Q6DFX2	Q6DFX2;A0A0G2JE26	ANTR2_MOUSE	Antxr2	2420.79	2148.07	3939.4	2420.79	2148.07	3939.4	3939.4	LDGLVPSYAENEAK	LDGLVPSYAENEAK	LDGLVPSYAENEAK2	2	0.0011655	0.0169113	0.00163079	0.00359712	0.00273224	0.00208768	0.00280112	0	1	1658.71	1433.04	1661.79	3165.93	0.879392	5.70387	5.66851	5.75685	36.7977	5.68928	36.648	Anthrax toxin receptor 2	0.0015532	0.00167785	0.746582	3160.05	1.60656	0.356491	0.65936	0.985071	0.527085	0.112912	1122.01;407.004;728.008;29.0002;147.002;441.005;81.0007;2113.02;0;77.001;67.0009;386.004;	895.999;0;615.706;8.64074;147.002;0;12.7316;1293.7;0;0;15.2338;214.388;	0.856696;0.0239411;0.897085;0.61907;0.943627;-0.164015;0.177054;0.515746;0;-0.0464072;0.420728;0.759993;	8659	1.07727	1.095	1.09861	1.07326
D:\test_move_folder\2022053_T3_Evosep_C1_E1_PRID_31_QID_17_d35-w1_Plate1_11_7085.d	2022053_T3_Evosep_C1_E1_PRID_31_QID_17_d35-w1_Plate1_11_7085	Q01339	Q01339	APOH_MOUSE	Apoh	58640.5	38142.1	46316.6	58640.5	38142.1	46316.6	46316.6	LDGPEEAEC(UniMod:4)TK	LDGPEEAECTK	LDGPEEAEC(UniMod:4)TK2	2	1.50812e-05	1.50812e-05	1.95516e-05	0.00347222	0.00280112	0.00208768	0.00289017	0	1	10662.5	6429.88	7809.68	30364.4	0.903406	2.87214	2.81912	2.92516	-11.4921	2.87538	-11.6131	Beta-2-glycoprotein 1	6.69041e-06	0.00167785	0.955121	41456.3	5.34185	0.698753	0	0.999986	1.56294	0.0747207	4210.03;4725.04;9053.07;3322.02;1758.01;2298.02;	4210.03;4325.9;7590.61;3170.5;1679.93;2126.58;	0.97928;0.855942;0.914832;0.857991;0.936592;0.84975;	4351	0.925833	0.92	0.919672	0.924666
D:\test_move_folder\2022053_T3_Evosep_C1_E1_PRID_31_QID_17_d36-w1_1_Plate1_10_7084.d	2022053_T3_Evosep_C1_E1_PRID_31_QID_17_d36-w1_1_Plate1_10_7084	Q01339	Q01339	APOH_MOUSE	Apoh	87939.8	58015	51939.4	87939.8	58015	51939.4	51939.4	LDGPEEAEC(UniMod:4)TK	LDGPEEAECTK	LDGPEEAEC(UniMod:4)TK2	2	7.38719e-06	7.38719e-06	1.95516e-05	0.00359712	0.00288184	0.00208768	0.00299401	0	1	13748.4	9689.65	12507.9	48604.9	0.914143	2.90598	2.81761	2.95902	-11.4921	2.90335	-11.5085	Beta-2-glycoprotein 1	6.69041e-06	0.00167785	0.950182	53425.4	5.18989	0.796753	0	0.999993	1.39228	0.0881017	5229.04;6534.05;10431.1;3048.02;2410.02;2138.01;	5229.04;6503.5;9272.9;2940.13;2286.76;2015.83;	0.922297;0.941195;0.925494;0.88885;0.802078;0.805716;	4405	0.925	0.92	0.917807	0.92569
D:\test_move_folder\2022053_T3_Evosep_C1_E1_PRID_31_QID_17_b22-6h_Plate1_1_7075.d	2022053_T3_Evosep_C1_E1_PRID_31_QID_17_b22-6h_Plate1_1_7075	Q01339	Q01339	APOH_MOUSE	Apoh	56798	41588.5	35375.9	56798	41588.5	35375.9	35375.9	LDGPEEAEC(UniMod:4)TK	LDGPEEAECTK	LDGPEEAEC(UniMod:4)TK2	2	2.08819e-05	2.08819e-05	1.95516e-05	0.00248139	0.00204918	0.00208768	0.00209644	0	1	5650.49	6032.59	6187.1	29950.8	0.902881	2.69136	2.62068	2.77974	-11.4921	2.68568	-11.4246	Beta-2-glycoprotein 1	6.69041e-06	0.00167785	0.932511	27353.2	4.39624	0.683991	0	0.999981	1.47307	0.0257884	2014.02;2626.02;8547.06;2431.02;1433.01;1187.01;	2014.02;2626.02;7332.16;2004.82;890.243;1010.45;	0.892157;0.959074;0.949284;0.70407;0.791647;0.778216;	4081	0.905417	0.92	0.907037	0.918516
D:\test_move_folder\2022053_T3_Evosep_C1_E1_PRID_31_QID_17_b23-6h_Plate1_2_7076.d	2022053_T3_Evosep_C1_E1_PRID_31_QID_17_b23-6h_Plate1_2_7076	Q01339	Q01339	APOH_MOUSE	Apoh	70470.6	50778.8	45256.7	70470.6	50778.8	45256.7	45256.7	LDGPEEAEC(UniMod:4)TK	LDGPEEAECTK	LDGPEEAEC(UniMod:4)TK2	2	5.72451e-06	5.72451e-06	1.95516e-05	0.00260417	0.00212314	0.00208768	0.00217391	0	1	6505.95	5825.86	6678.4	41391.1	0.824963	2.86985	2.7638	2.94053	-11.4921	2.89086	-11.9421	Beta-2-glycoprotein 1	6.69041e-06	0.00167785	0.951201	40322.3	3.31097	0.784151	0	0.999995	1.25457	0.107304	2848.02;3582.02;7479.05;2212.02;1499.01;1190.01;	2843.5;2493.94;6712.88;2212.02;789.146;1168.51;	0.863442;0.791695;0.811029;0.963151;0.616971;0.80233;	4351	0.91	0.92	0.903453	0.926418
D:\test_move_folder\2022053_T3_Evosep_C1_E1_PRID_31_QID_17_b11- 6h_Plate1_3_7077.d	2022053_T3_Evosep_C1_E1_PRID_31_QID_17_b11- 6h_Plate1_3_7077	Q01339	Q01339	APOH_MOUSE	Apoh	63542.6	46376.1	49092	63542.6	46376.1	49092	49092	LDGPEEAEC(UniMod:4)TK	LDGPEEAECTK	LDGPEEAEC(UniMod:4)TK2	2	1.85001e-05	1.85001e-05	1.95516e-05	0.0026178	0.0021692	0.00208768	0.00223214	0	1	9349.41	7319.58	8209.42	38373.7	0.889673	2.88557	2.81487	2.93859	-11.4921	2.89711	-11.7885	Beta-2-glycoprotein 1	6.69041e-06	0.00167785	0.947241	43702.3	4.6251	0.771274	0	0.999983	0.182667	0.117184	3498.02;4256.03;9135.06;2330.01;1637.01;2084.01;	3498.02;4027.96;6849.74;2243.33;1440.04;1823.42;	0.931399;0.866968;0.757277;0.896786;0.849649;0.859783;	4378	0.905455	0.92	0.902866	0.922289
D:\test_move_folder\2022053_T3_Evosep_C1_E1_PRID_31_QID_17_ a13- 12h_Plate1_4_7078.d	2022053_T3_Evosep_C1_E1_PRID_31_QID_17_ a13- 12h_Plate1_4_7078	Q01339	Q01339	APOH_MOUSE	Apoh	52506.9	43283.1	54910.3	52506.9	43283.1	54910.3	54910.3	LDGPEEAEC(UniMod:4)TK	LDGPEEAECTK	LDGPEEAEC(UniMod:4)TK2	2	1.76483e-05	1.76483e-05	1.95516e-05	0.00346021	0.00257732	0.00208768	0.00265252	0	1	10040.5	8159.13	9602.47	44140.6	0.918724	2.90563	2.79958	2.94096	-11.4921	2.91178	-11.6401	Beta-2-glycoprotein 1	6.69041e-06	0.00167785	0.942096	46154.3	4.868	0.68819	0	0.999984	0.612126	0.124324	3630.03;5342.04;8357.05;2645.02;2153.02;1728.01;	3630.03;5320.92;7522.75;2538.45;1252.76;1089.61;	0.927003;0.94064;0.857137;0.80147;0.653473;0.784119;	4405	0.904545	0.92	0.901972	0.922215
D:\test_move_folder\2022053_T3_Evosep_C1_E1_PRID_31_QID_17_a85-12h_Plate1_5_7079.d	2022053_T3_Evosep_C1_E1_PRID_31_QID_17_a85-12h_Plate1_5_7079	Q01339	Q01339	APOH_MOUSE	Apoh	51587.6	40206.1	52143.3	51587.6	40206.1	52143.3	52143.3	LDGPEEAEC(UniMod:4)TK	LDGPEEAECTK	LDGPEEAEC(UniMod:4)TK2	2	1.6565e-05	1.6565e-05	1.95516e-05	0.00361011	0.0027027	0.00208768	0.00280112	0	1	10302	8007.9	9723.8	44827.6	0.911301	2.88835	2.76463	2.9414	-11.4921	2.89284	-11.6468	Beta-2-glycoprotein 1	6.69041e-06	0.00167785	0.966097	47493.3	4.57768	0.65503	0	0.999985	1.2289	0.0633927	3848.03;4516.03;8521.06;3343.02;2024.01;2139.02;	3795.1;4367.93;7699.04;3343.02;1893.72;2139.02;	0.933591;0.893305;0.91447;0.943097;0.826935;0.9085;	4378	0.920909	0.92	0.916739	0.923113
D:\test_move_folder\2022053_T3_Evosep_C1_E1_PRID_31_QID_17_a81-12h_Plate1_6_7080.d	2022053_T3_Evosep_C1_E1_PRID_31_QID_17_a81-12h_Plate1_6_7080	Q01339	Q01339	APOH_MOUSE	Apoh	73073.7	51313	51975.9	73073.7	51313	51975.9	51975.9	LDGPEEAEC(UniMod:4)TK	LDGPEEAECTK	LDGPEEAEC(UniMod:4)TK2	2	5.7295e-06	5.7295e-06	1.95516e-05	0.00318471	0.00240385	0.00208768	0.00246305	0	1	7744.26	7071.95	9157.83	51740.8	0.907476	2.90687	2.78316	2.97755	-11.4921	2.91847	-11.7702	Beta-2-glycoprotein 1	6.69041e-06	0.00167785	0.93091	43754.3	4.27315	0.596238	0	0.999995	1.39862	0.0433643	3269.03;3821.02;7953.06;2072.02;1293.01;1432.01;	3118.8;3821.02;5557.89;1219.77;597.881;804.431;	0.900332;0.947958;0.742247;0.725102;0.711046;0.742885;	4405	0.915417	0.92	0.915881	0.919819
D:\test_move_folder\2022053_T3_Evosep_C1_E1_PRID_31_QID_17_a85-24h_Plate1_7_7081.d	2022053_T3_Evosep_C1_E1_PRID_31_QID_17_a85-24h_Plate1_7_7081	Q01339	Q01339	APOH_MOUSE	Apoh	84599.7	63194.5	60425.9	84599.7	63194.5	60425.9	60425.9	LDGPEEAEC(UniMod:4)TK	LDGPEEAECTK	LDGPEEAEC(UniMod:4)TK2	2	3.61127e-06	3.61127e-06	1.95516e-05	0.00234192	0.00177305	0.00208768	0.00184502	0	1	8576.52	7725.12	9819.16	52411.1	0.919474	2.90697	2.81861	2.95999	-11.4921	2.91683	-11.6768	Beta-2-glycoprotein 1	6.69041e-06	0.00167785	0.975671	45778.3	4.88128	0.605163	0	0.999997	0.716197	0.0831634	2843.02;5003.04;9033.06;3098.02;2014.01;1779.01;	2144.51;4653;5276.44;2769.68;1999.69;1779.01;	0.769379;0.965478;0.760555;0.825844;0.880445;0.980082;	4405	0.919583	0.92	0.915884	0.922817
D:\test_move_folder\2022053_T3_Evosep_C1_E1_PRID_31_QID_17_a17- 24h_Plate1_8_7082.d	2022053_T3_Evosep_C1_E1_PRID_31_QID_17_a17- 24h_Plate1_8_7082	Q01339	Q01339	APOH_MOUSE	Apoh	88946.5	67755.5	60538.3	88946.5	67755.5	60538.3	60538.3	LDGPEEAEC(UniMod:4)TK	LDGPEEAECTK	LDGPEEAEC(UniMod:4)TK2	2	3.41148e-05	3.41148e-05	1.95516e-05	0.00310559	0.0025	0.00208768	0.00259067	0	1	7173.3	5775.39	7518.27	52173.2	0.866333	2.87294	2.80202	2.9436	-11.4921	2.88431	-11.7934	Beta-2-glycoprotein 1	6.69041e-06	0.00167785	0.950633	49779.3	4.2921	0.535015	0	0.999969	1.44918	0.0207257	3796.03;4944.04;8268.06;3590.03;2717.02;1493.01;	3656.14;3517.16;6407.17;3590.03;2648.91;0;	0.933395;0.796622;0.725708;0.954995;0.842301;0.4056;	4351	0.92125	0.92	0.91726	0.922739
D:\test_move_folder\2022053_T3_Evosep_C1_E1_PRID_31_QID_17_a13- 24h_Plate1_9_7083.d	2022053_T3_Evosep_C1_E1_PRID_31_QID_17_a13- 24h_Plate1_9_7083	Q01339	Q01339	APOH_MOUSE	Apoh	80978	60685.3	61227.6	80978	60685.3	61227.6	61227.6	LDGPEEAEC(UniMod:4)TK	LDGPEEAECTK	LDGPEEAEC(UniMod:4)TK2	2	5.43885e-05	5.43885e-05	1.95516e-05	0.00289017	0.00230415	0.00208768	0.00238095	0	1	7793.27	6219.96	8231.86	50830.5	0.898019	2.87205	2.7837	2.94273	-11.4921	2.88703	-11.8251	Beta-2-glycoprotein 1	6.69041e-06	0.00167785	0.967569	48122.3	3.70758	0.687364	0	0.999952	1.40886	0.0254597	2921.02;4725.03;8485.06;3499.02;1763.01;1388.01;	1700.53;4704.73;7096.81;3301.25;0;1388.01;	0.719225;0.954258;0.930934;0.925929;0.309189;0.926445;	4351	0.915455	0.92	0.917804	0.91813
D:\test_move_folder\2022053_T3_Evosep_C1_E1_PRID_31_QID_17_d19-w1_Plate2_10_7127.d	2022053_T3_Evosep_C1_E1_PRID_31_QID_17_d19-w1_Plate2_10_7127	Q01339	Q01339	APOH_MOUSE	Apoh	73405.2	59847.9	56826.9	73405.2	59847.9	56826.9	56826.9	LDGPEEAEC(UniMod:4)TK	LDGPEEAECTK	LDGPEEAEC(UniMod:4)TK2	2	2.09875e-06	2.09875e-06	1.95516e-05	0.00248756	0.0022831	0.00208768	0.00235294	0	1	15309.1	10733.5	12294.2	45296.4	0.946056	2.90363	2.7976	2.95665	-11.4921	2.91218	-11.7229	Beta-2-glycoprotein 1	6.69041e-06	0.00167785	0.97597	56404.5	5.70939	0.783014	0	0.999998	1.09192	0.187673	5950.05;7075.06;11239.1;4006.03;2736.02;2478.02;	5950.05;6945.34;9735.71;3901.77;2418.57;2413.72;	0.95166;0.959927;0.840374;0.934792;0.894453;0.892324;	4378	0.929583	0.92	0.920214	0.927588
D:\test_move_folder\2022053_T3_Evosep_C1_E1_PRID_31_QID_17_d36-w1_2_Plate2_11_7128.d	2022053_T3_Evosep_C1_E1_PRID_31_QID_17_d36-w1_2_Plate2_11_7128	Q01339	Q01339	APOH_MOUSE	Apoh	64276.5	45045.6	47327.6	64276.5	45045.6	47327.6	47327.6	LDGPEEAEC(UniMod:4)TK	LDGPEEAECTK	LDGPEEAEC(UniMod:4)TK2	2	3.94258e-07	3.94258e-07	1.95516e-05	0.0031746	0.0025641	0.00208768	0.00266667	0	1	16164	9842.92	11960.3	45922.1	0.954362	2.89998	2.77628	2.95301	-11.4921	2.89901	-11.5232	Beta-2-glycoprotein 1	6.69041e-06	0.00167785	0.976419	62062.4	4.96084	0.690513	0	1	0.783305	0.229723	6158.04;7576.05;12706.1;4848.03;2382.02;2799.02;	5937.18;7427.81;11023.3;4760.27;2156.73;2799.02;	0.9164;0.98728;0.917454;0.902986;0.853329;0.947528;	4378	0.925455	0.92	0.921423	0.924091
D:\test_move_folder\2022053_T3_Evosep_C1_E1_PRID_31_QID_17_a7-24h_Plate1_13_7087.d	2022053_T3_Evosep_C1_E1_PRID_31_QID_17_a7-24h_Plate1_13_7087	Q01339	Q01339	APOH_MOUSE	Apoh	62000.9	55659.3	47713.2	62000.9	55659.3	47713.2	47713.2	LDGPEEAEC(UniMod:4)TK	LDGPEEAECTK	LDGPEEAEC(UniMod:4)TK2	2	0.000320205	0.00128278	1.95516e-05	0.00319489	0.00243902	0.00208768	0.00250627	0	1	9277.96	7094.4	7759.52	39136.8	0.914412	2.8908	2.78476	2.9438	-11.4921	2.89218	-11.5628	Beta-2-glycoprotein 1	6.69041e-06	0.00167785	0.972135	46795.3	4.72258	0.660882	0	0.998846	0.726295	0.0565104	3442.02;4451.03;8767.06;2426.02;2084.01;1881.02;	3161.11;4451.03;6636.3;2307.76;916.927;1665.81;	0.939102;0.928399;0.907217;0.864547;0.620771;0.83019;	4378	0.925	0.92	0.919059	0.924548
D:\test_move_folder\2022053_T3_Evosep_C1_E1_PRID_31_QID_17_b5- 72h_Plate1_15_7089.d	2022053_T3_Evosep_C1_E1_PRID_31_QID_17_b5- 72h_Plate1_15_7089	Q01339	Q01339	APOH_MOUSE	Apoh	84814.7	70039.7	58046.9	84814.7	70039.7	58046.9	58046.9	LDGPEEAEC(UniMod:4)TK	LDGPEEAECTK	LDGPEEAEC(UniMod:4)TK2	2	1.91925e-05	1.91925e-05	1.95516e-05	0.00238663	0.0018797	0.00208768	0.00196078	0	1	9227.71	8239.1	10796.3	52077.5	0.904887	2.87197	2.76591	2.92499	-11.4921	2.88487	-11.7399	Beta-2-glycoprotein 1	6.69041e-06	0.00167785	0.985387	44511.3	4.92109	0.587764	0	0.999983	0.633895	0.0583259	3559.03;4174.03;8196.05;2018.01;1568.01;1635.01;	3418.66;4174.03;7695.27;904.399;1542.26;1635.01;	0.884096;0.910725;0.923877;0.631467;0.921323;0.933453;	4351	0.915455	0.92	0.918255	0.918488
D:\test_move_folder\2022053_T3_Evosep_C1_E1_PRID_31_QID_17_b16-72h_Plate1_16_7090.d	2022053_T3_Evosep_C1_E1_PRID_31_QID_17_b16-72h_Plate1_16_7090	Q01339	Q01339	APOH_MOUSE	Apoh	82199.4	57399.6	50569.6	82199.4	57399.6	50569.6	50569.6	LDGPEEAEC(UniMod:4)TK	LDGPEEAECTK	LDGPEEAEC(UniMod:4)TK2	2	1.89868e-06	1.89868e-06	1.95516e-05	0.0027933	0.00226244	0.00208768	0.00234742	0	1	13260.1	9237.41	11918.8	45388.4	0.948577	2.88901	2.78298	2.94203	-11.4921	2.88942	-11.5289	Beta-2-glycoprotein 1	6.69041e-06	0.00167785	0.974581	50496.4	5.06617	0.615409	0	0.999998	0.527189	0.120428	4713.04;6305.05;9435.06;2937.02;1790.01;2242.02;	4713.04;6305.05;8779.16;1522.37;1790.01;2242.02;	0.931553;0.965931;0.927211;0.707065;0.883466;0.935563;	4378	0.920455	0.92	0.919094	0.92105
D:\test_move_folder\2022053_T3_Evosep_C1_E1_PRID_31_QID_17_b30-72h_Plate1_17_7091.d	2022053_T3_Evosep_C1_E1_PRID_31_QID_17_b30-72h_Plate1_17_7091	Q01339	Q01339	APOH_MOUSE	Apoh	69877.7	46895.4	46197.3	69877.7	46895.4	46197.3	46197.3	LDGPEEAEC(UniMod:4)TK	LDGPEEAECTK	LDGPEEAEC(UniMod:4)TK2	2	0.000103892	0.000103892	1.95516e-05	0.00289855	0.00196464	0.00208768	0.00205339	0	1	8719.18	5973.09	8132.2	38402.4	0.876636	2.88993	2.78389	2.96064	-11.4921	2.88757	-11.4316	Beta-2-glycoprotein 1	6.69041e-06	0.00167785	0.978378	41174.3	4.13585	0.722019	0	0.999907	2.03541	0.087845	3493.03;3924.03;8476.06;3552.03;1368.01;1773.01;	3493.03;3499.73;2635.31;2503.02;349.19;1726.42;	0.940811;0.800746;0.6565;0.721622;0.609589;0.900631;	4378	0.92	0.92	0.918045	0.921093
D:\test_move_folder\2022053_T3_Evosep_C1_E1_PRID_31_QID_17_b6-72h_Plate1_18_7092.d	2022053_T3_Evosep_C1_E1_PRID_31_QID_17_b6-72h_Plate1_18_7092	Q01339	Q01339	APOH_MOUSE	Apoh	72647.7	58116.6	50120.2	72647.7	58116.6	50120.2	50120.2	LDGPEEAEC(UniMod:4)TK	LDGPEEAECTK	LDGPEEAEC(UniMod:4)TK2	2	6.69846e-06	6.69846e-06	1.95516e-05	0.00284091	0.0022831	0.00208768	0.00236407	0	1	7625.71	6626.66	8603.69	40009.1	0.953563	2.87199	2.76595	2.925	-11.4921	2.87689	-11.6079	Beta-2-glycoprotein 1	6.69041e-06	0.00167785	0.983454	35461.3	5.01337	0.648817	0	0.999994	0.725824	0.0806794	2660.02;4329.03;6596.05;1934.01;1041.01;1096.01;	2460.72;4068.98;3653.71;1654.52;888.786;1096.01;	0.915521;0.984504;0.572776;0.845643;0.873197;0.924104;	4351	0.915455	0.92	0.916817	0.918061
D:\test_move_folder\2022053_T3_Evosep_C1_E1_PRID_31_QID_17_c6-w1_Plate1_19_7093.d	2022053_T3_Evosep_C1_E1_PRID_31_QID_17_c6-w1_Plate1_19_7093	Q01339	Q01339	APOH_MOUSE	Apoh	49071.3	41608.6	49653.8	49071.3	41608.6	49653.8	49653.8	LDGPEEAEC(UniMod:4)TK	LDGPEEAECTK	LDGPEEAEC(UniMod:4)TK2	2	9.67607e-06	9.67607e-06	1.95516e-05	0.00383142	0.00308642	0.00208768	0.00318471	0	1	8301.2	7532.45	8603.08	46343.5	0.926443	2.8728	2.74909	2.9435	-11.4921	2.88867	-11.8081	Beta-2-glycoprotein 1	6.69041e-06	0.00167785	0.974293	44717.3	4.5581	0.644051	0	0.999991	0.844271	0.0620665	3478.02;4444.03;7471.06;2580.02;1754.01;1399.01;	3478.02;4324.42;7130.16;2580.02;1091.65;498.757;	0.9581;0.930184;0.931041;0.833467;0.692922;0.673257;	4351	0.92	0.92	0.919652	0.920451
D:\test_move_folder\2022053_T3_Evosep_C1_E1_PRID_31_QID_17_c1- w1_Plate1_20_7094.d	2022053_T3_Evosep_C1_E1_PRID_31_QID_17_c1- w1_Plate1_20_7094	Q01339	Q01339	APOH_MOUSE	Apoh	50001.5	43816.2	41725.7	50001.5	43816.2	41725.7	41725.7	LDGPEEAEC(UniMod:4)TK	LDGPEEAECTK	LDGPEEAEC(UniMod:4)TK2	2	8.13424e-06	8.13424e-06	1.95516e-05	0.00269542	0.00217865	0.00208768	0.00224719	0	1	10263.2	7870.38	8338.64	38783.9	0.877608	2.8735	2.7497	2.94414	-11.4921	2.88195	-11.7369	Beta-2-glycoprotein 1	6.69041e-06	0.00167785	0.963173	47735.3	4.24288	0.590967	0	0.999993	1.40464	0.0357733	3729.02;4560.03;11111.1;3658.03;1646.01;2209.01;	3729.02;4416.53;9141.39;3499.93;1626.04;2117.65;	0.958469;0.841667;0.766395;0.92778;0.825447;0.810173;	4351	0.925417	0.92	0.920211	0.923636
D:\test_move_folder\2022053_T3_Evosep_C1_E1_PRID_31_QID_17_a12-12h_Plate1_21_7095.d	2022053_T3_Evosep_C1_E1_PRID_31_QID_17_a12-12h_Plate1_21_7095	Q01339	Q01339	APOH_MOUSE	Apoh	50159.4	42316.8	49752.1	50159.4	42316.8	49752.1	49752.1	LDGPEEAEC(UniMod:4)TK	LDGPEEAECTK	LDGPEEAEC(UniMod:4)TK2	2	0.000106863	0.000106863	1.95516e-05	0.00460829	0.00346021	0.00208768	0.00353357	0	1	6834.68	6245.44	7444.03	35071.1	0.893964	2.90598	2.83529	2.95898	-11.4921	2.91886	-11.7444	Beta-2-glycoprotein 1	6.69041e-06	0.00167785	0.97909	32200.2	5.01973	0.728039	0	0.999905	1.74068	0.0535942	2551.02;3734.03;6351.04;2119.01;1137.01;1847.01;	2091.6;2896.07;4946.02;1887.55;565.61;1847.01;	0.860299;0.899935;0.918596;0.82671;0.755245;0.922726;	4405	0.924545	0.92	0.920243	0.924857
D:\test_move_folder\2022053_T3_Evosep_C1_E1_PRID_31_QID_17_a83- 12h_Plate1_23_7097.d	2022053_T3_Evosep_C1_E1_PRID_31_QID_17_a83- 12h_Plate1_23_7097	Q01339	Q01339	APOH_MOUSE	Apoh	51425.4	43289	46205	51425.4	43289	46205	46205	LDGPEEAEC(UniMod:4)TK	LDGPEEAECTK	LDGPEEAEC(UniMod:4)TK2	2	5.29882e-05	5.29882e-05	1.95516e-05	0.0030581	0.00235294	0.00208768	0.00242718	0	1	13060.8	9756.76	10811.5	43308.5	0.925157	2.92694	2.82065	2.99763	-11.4921	2.94172	-11.8621	Beta-2-glycoprotein 1	6.69041e-06	0.00167785	0.93476	52318.4	4.97911	0.619124	0	0.999952	0.99032	0.124683	4716.04;6216.04;11777.1;3298.02;1705.01;2213.02;	4716.04;6131.73;10213.9;3298.02;716.208;2213.02;	0.926395;0.909102;0.808361;0.941068;0.538826;0.967006;	4432	0.925	0.92	0.919338	0.924855
D:\test_move_folder\2022053_T3_Evosep_C1_E1_PRID_31_QID_17_a1-12h_Plate1_25_7099.d	2022053_T3_Evosep_C1_E1_PRID_31_QID_17_a1-12h_Plate1_25_7099	Q01339	Q01339	APOH_MOUSE	Apoh	38101.4	36045.6	32783.2	38101.4	36045.6	32783.2	32783.2	LDGPEEAEC(UniMod:4)TK	LDGPEEAECTK	LDGPEEAEC(UniMod:4)TK2	2	1.36274e-05	1.36274e-05	1.95516e-05	0.00309598	0.00243309	0.00208768	0.00248756	0	1	7102.64	5963.08	5318.46	25972.3	0.855298	2.92482	2.83646	2.97786	-11.4921	2.93286	-11.6878	Beta-2-glycoprotein 1	6.69041e-06	0.00167785	0.909936	34685.3	3.96178	0.727232	0	0.999988	0.988382	0.0220563	3710.03;4038.03;8771.07;2293.01;1629.01;1481.01;	2156.37;4038.03;7989.86;1409.58;513.045;908.244;	0.712114;0.971026;0.900367;0.720116;0.663221;0.680718;	4432	0.924583	0.92	0.91928	0.922762
D:\test_move_folder\2022053_T3_Evosep_C1_E1_PRID_31_QID_17_a2-12h_Plate1_26_7100.d	2022053_T3_Evosep_C1_E1_PRID_31_QID_17_a2-12h_Plate1_26_7100	Q01339	Q01339	APOH_MOUSE	Apoh	41475.2	41158.5	39584.5	41475.2	41158.5	39584.5	39584.5	LDGPEEAEC(UniMod:4)TK	LDGPEEAECTK	LDGPEEAEC(UniMod:4)TK2	2	1.12341e-05	1.12341e-05	1.95516e-05	0.00286533	0.00219298	0.00208768	0.00225734	0	1	8727.11	7050.16	7502.58	30720.3	0.931413	2.88961	2.80124	2.94265	-11.4921	2.90152	-11.8138	Beta-2-glycoprotein 1	6.69041e-06	0.00167785	0.97476	35734.3	4.23075	0.704126	0	0.99999	0.936118	0.0954218	3511.02;3924.03;8480.06;2850.02;1899.01;1459.01;	3511.02;3809.84;6029.2;2674.55;1730.13;1406.24;	0.966046;0.926831;0.635019;0.901887;0.856585;0.857354;	4378	0.925417	0.92	0.919661	0.923419
D:\test_move_folder\2022053_T3_Evosep_C1_E1_PRID_31_QID_17_a87-12h_Plate1_28_7101.d	2022053_T3_Evosep_C1_E1_PRID_31_QID_17_a87-12h_Plate1_28_7101	Q01339	Q01339	APOH_MOUSE	Apoh	48680.5	40020.2	48111.9	48680.5	40020.2	48111.9	48111.9	LDGPEEAEC(UniMod:4)TK	LDGPEEAECTK	LDGPEEAEC(UniMod:4)TK2	2	0.000135237	0.000135237	1.95516e-05	0.0030581	0.00229885	0.00208768	0.00238095	0	1	7902.96	6324.96	7731.76	38280.7	0.909873	2.89117	2.82034	2.94418	-11.4921	2.89245	-11.5682	Beta-2-glycoprotein 1	6.69041e-06	0.00167785	0.973285	39128.3	3.96035	0.503711	0	0.999879	1.38371	0.0536895	2458.01;4762.03;4251.03;2307.02;1465.01;1493.01;	1648.9;4762.03;2036.8;1225.02;815.494;1492.03;	0.785305;0.962347;0.595897;0.707224;0.789004;0.88006;	4378	0.920455	0.92	0.91885	0.920528
D:\test_move_folder\2022053_T3_Evosep_C1_E1_PRID_31_QID_17_a1-24h_Plate1_29_7102.d	2022053_T3_Evosep_C1_E1_PRID_31_QID_17_a1-24h_Plate1_29_7102	Q01339	Q01339	APOH_MOUSE	Apoh	69177.6	56894	48710.8	69177.6	56894	48710.8	48710.8	LDGPEEAEC(UniMod:4)TK	LDGPEEAECTK	LDGPEEAEC(UniMod:4)TK2	2	8.22716e-06	8.22716e-06	1.95516e-05	0.00268097	0.0021645	0.00208768	0.00223214	0	1	9089.71	7412.99	9421.99	41436.6	0.935535	2.88947	2.8011	2.96018	-11.4921	2.89415	-11.5588	Beta-2-glycoprotein 1	6.69041e-06	0.00167785	0.961345	39975.3	4.65969	0.832997	0	0.999993	0.155198	0.0824317	3758.03;4667.03;7393.05;3005.02;1935.02;1161.01;	3758.03;4310.15;6469.83;2709.02;1006.18;1021.53;	0.959208;0.930361;0.876134;0.840282;0.799904;0.870276;	4378	0.915455	0.92	0.918475	0.917582
D:\test_move_folder\2022053_T3_Evosep_C1_E1_PRID_31_QID_17_a38-24h_Plate1_30_7103.d	2022053_T3_Evosep_C1_E1_PRID_31_QID_17_a38-24h_Plate1_30_7103	Q01339	Q01339	APOH_MOUSE	Apoh	66061.6	55581	49255.9	66061.6	55581	49255.9	49255.9	LDGPEEAEC(UniMod:4)TK	LDGPEEAECTK	LDGPEEAEC(UniMod:4)TK2	2	7.93908e-06	7.93908e-06	1.95516e-05	0.0026455	0.00214133	0.00208768	0.00221239	0	1	10512.3	8530.56	10851.1	44420.3	0.918905	2.90936	2.78564	2.96237	-11.4921	2.91295	-11.5229	Beta-2-glycoprotein 1	6.69041e-06	0.00167785	0.975719	43033.3	5.12904	0.601834	0	0.999993	1.12725	0.0393196	3554.02;5163.04;10484.1;3224.02;1346.01;1979.02;	3543.57;5113.62;8263.88;3224.02;1214.33;1855.06;	0.955888;0.913019;0.74058;0.922868;0.815921;0.864487;	4405	0.92	0.92	0.919168	0.920466
D:\test_move_folder\2022053_T3_Evosep_C1_E1_PRID_31_QID_17_a87-24h_Plate1_31_7104.d	2022053_T3_Evosep_C1_E1_PRID_31_QID_17_a87-24h_Plate1_31_7104	Q01339	Q01339	APOH_MOUSE	Apoh	73435.7	57312	45437.8	73435.7	57312	45437.8	45437.8	LDGPEEAEC(UniMod:4)TK	LDGPEEAECTK	LDGPEEAEC(UniMod:4)TK2	2	2.61366e-06	2.61366e-06	1.95516e-05	0.00291545	0.00229358	0.00208768	0.00236967	0	1	10084.7	7460.98	9229.59	43286	0.945644	2.91997	2.79613	2.95532	-11.4921	2.92293	-11.5748	Beta-2-glycoprotein 1	6.69041e-06	0.00167785	0.963316	47296.3	4.65014	0.671227	0	0.999998	1.14094	0.120907	3867.03;5256.04;8477.06;2477.02;2014.02;2011.02;	3701.86;5256.04;8194.88;2477.02;1952.51;1126.79;	0.937784;0.982504;0.949717;0.943737;0.88507;0.799533;	4405	0.925	0.92	0.919748	0.924157
D:\test_move_folder\2022053_T3_Evosep_C1_E1_PRID_31_QID_17_a4-24h_Plate1_33_7106.d	2022053_T3_Evosep_C1_E1_PRID_31_QID_17_a4-24h_Plate1_33_7106	Q01339	Q01339	APOH_MOUSE	Apoh	67414.6	49925.9	43557.9	67414.6	49925.9	43557.9	43557.9	LDGPEEAEC(UniMod:4)TK	LDGPEEAECTK	LDGPEEAEC(UniMod:4)TK2	2	2.3021e-06	2.3021e-06	1.95516e-05	0.00257069	0.00208333	0.00208768	0.00214133	0	1	9058.41	6515.75	8294.79	38870.8	0.889373	2.92161	2.81556	2.97466	-11.4921	2.92385	-11.5727	Beta-2-glycoprotein 1	6.69041e-06	0.00167785	0.971086	42449.3	4.70714	0.537178	0	0.999998	1.05417	0.0772159	2867.02;4999.04;9893.07;2914.02;1343.01;1990.01;	2867.02;4336.53;8022.98;2894.2;0;1854.86;	0.967214;0.846726;0.939448;0.973388;0.431594;0.868759;	4405	0.92	0.92	0.918711	0.920575
D:\test_move_folder\2022053_T3_Evosep_C1_E1_PRID_31_QID_17_a20-24h_Plate1_34_7107.d	2022053_T3_Evosep_C1_E1_PRID_31_QID_17_a20-24h_Plate1_34_7107	Q01339	Q01339	APOH_MOUSE	Apoh	81530.8	71607.9	58035.6	81530.8	71607.9	58035.6	58035.6	LDGPEEAEC(UniMod:4)TK	LDGPEEAECTK	LDGPEEAEC(UniMod:4)TK2	2	5.73348e-05	5.73348e-05	1.95516e-05	0.00263852	0.00212314	0.00208768	0.00218818	0	1	7967.81	6702.91	8556.44	46005.1	0.941931	2.90518	2.83449	2.94053	-11.4921	2.90858	-11.5924	Beta-2-glycoprotein 1	6.69041e-06	0.00167785	0.971459	42840.3	4.93871	0.520457	0	0.999948	0.453919	0.0551021	3643.02;3443.02;7943.06;2078.02;1102.01;1721.01;	3064.95;3181.85;6520.31;1898.95;0;1721.01;	0.917186;0.978067;0.83982;0.97841;0.28446;0.919187;	4378	0.915455	0.92	0.916942	0.918788
D:\test_move_folder\2022053_T3_Evosep_C1_E1_PRID_31_QID_17_b20-72h_Plate1_35_7108.d	2022053_T3_Evosep_C1_E1_PRID_31_QID_17_b20-72h_Plate1_35_7108	Q01339	Q01339	APOH_MOUSE	Apoh	66579.6	50800.6	49372.9	66579.6	50800.6	49372.9	49372.9	LDGPEEAEC(UniMod:4)TK	LDGPEEAECTK	LDGPEEAEC(UniMod:4)TK2	2	8.63091e-07	8.63091e-07	1.95516e-05	0.00299401	0.00239234	0.00208768	0.00248139	0	1	11444.6	8577.87	11276.1	49383.7	0.920883	2.92194	2.85118	2.97495	-11.4921	2.92289	-11.5329	Beta-2-glycoprotein 1	6.69041e-06	0.00167785	0.970552	50121.4	5.35024	0.684533	0	0.999999	1.85204	0.0201249	4149.03;5754.04;8479.06;2956.02;1434.01;2063.01;	4064.79;5316.78;7919.13;2758.17;617.826;2063.01;	0.905594;0.926919;0.922803;0.937072;0.532965;0.935455;	4405	0.92	0.92	0.917213	0.92095
D:\test_move_folder\2022053_T3_Evosep_C1_E1_PRID_31_QID_17_D19-w5_Plate1_37_7110.d	2022053_T3_Evosep_C1_E1_PRID_31_QID_17_D19-w5_Plate1_37_7110	Q01339	Q01339	APOH_MOUSE	Apoh	67149.3	66383.2	54590.7	67149.3	66383.2	54590.7	54590.7	LDGPEEAEC(UniMod:4)TK	LDGPEEAECTK	LDGPEEAEC(UniMod:4)TK2	2	1.93422e-06	1.93422e-06	1.95516e-05	0.00340136	0.00263852	0.00208768	0.0027027	0	1	12840.9	10939.5	12087.7	49731.6	0.92082	2.9026	2.77889	3.02633	-11.4921	2.90557	-11.6029	Beta-2-glycoprotein 1	6.69041e-06	0.00167785	0.981737	52830.3	4.04693	0.6037	0	0.999998	0.908771	0.0262266	5262.04;5397.04;10631.1;2084.02;3381.03;2195.02;	5262.04;5397.04;10631.1;1275.73;1133.53;2181.85;	0.952303;0.90493;0.889354;0.787019;0.0290471;0.884196;	4378	0.924545	0.92	0.918403	0.924953
D:\test_move_folder\2022053_T3_Evosep_C1_E1_PRID_31_QID_17_D35-w5_Plate1_38_7111.d	2022053_T3_Evosep_C1_E1_PRID_31_QID_17_D35-w5_Plate1_38_7111	Q01339	Q01339	APOH_MOUSE	Apoh	29225.3	24309.3	40592.4	29225.3	24309.3	40592.4	40592.4	LDGPEEAEC(UniMod:4)TK	LDGPEEAECTK	LDGPEEAEC(UniMod:4)TK2	2	5.8235e-06	5.8235e-06	1.95516e-05	0.00502513	0.00367647	0.00208768	0.00373134	0	1	10557	6460.51	5612.41	20022.4	0.899806	2.88578	2.77973	2.95673	-11.4921	2.89571	-11.6926	Beta-2-glycoprotein 1	6.69041e-06	0.00167785	0.969144	37662.3	4.77116	0.681936	0	0.999995	1.31589	0.202553	3808.02;5559.05;7325.06;2988.03;1607.01;1549.01;	3497.14;5559.05;3637.15;2715.13;1517.84;1500.79;	0.853248;0.930039;0.781795;0.82385;0.892395;0.896307;	4351	0.93	0.92	0.922184	0.927148
D:\test_move_folder\2022053_T3_Evosep_C1_E1_PRID_31_QID_17_D38-w5_Plate1_39_7112.d	2022053_T3_Evosep_C1_E1_PRID_31_QID_17_D38-w5_Plate1_39_7112	Q01339	Q01339	APOH_MOUSE	Apoh	61174.5	52010.9	49044	61174.5	52010.9	49044	49044	LDGPEEAEC(UniMod:4)TK	LDGPEEAECTK	LDGPEEAEC(UniMod:4)TK2	2	5.7268e-06	5.7268e-06	1.95516e-05	0.00331126	0.0025641	0.00208768	0.0026455	0	1	8725.07	7653.17	8863.11	43496.8	0.935533	2.93738	2.81356	2.9904	-11.4921	2.94214	-11.5888	Beta-2-glycoprotein 1	6.69041e-06	0.00167785	0.97844	42819.3	4.90358	0.54106	0	0.999995	1.58515	0.107424	2222.01;4986.03;6660.05;2694.02;1258.01;1673.01;	2171.04;4986.03;5799.19;2280.02;701.134;1568;	0.897449;0.967011;0.892889;0.886224;0.761245;0.888169;	4432	0.915455	0.92	0.916151	0.919096
D:\test_move_folder\2022053_T3_Evosep_C1_E1_PRID_31_QID_17_A7-12_Plate1_41_7113.d	2022053_T3_Evosep_C1_E1_PRID_31_QID_17_A7-12_Plate1_41_7113	Q01339	Q01339	APOH_MOUSE	Apoh	61436.6	50233	48940.6	61436.6	50233	48940.6	48940.6	LDGPEEAEC(UniMod:4)TK	LDGPEEAECTK	LDGPEEAEC(UniMod:4)TK2	2	3.56413e-05	3.56413e-05	1.95516e-05	0.00296736	0.00232019	0.00208768	0.00238663	0	1	8887.72	7057.03	7881.51	36221.1	0.885418	2.88491	2.79652	2.95561	-11.4921	2.902	-11.8874	Beta-2-glycoprotein 1	6.69041e-06	0.00167785	0.975394	40845.3	5.13713	0.659006	0	0.999968	1.1809	0.0384663	3402.02;4244.03;9854.07;2407.02;1981.02;1599.01;	3402.02;3999.27;7915.82;2241.58;1809.38;1486.42;	0.931488;0.860407;0.936074;0.837081;0.886038;0.847268;	4351	0.925	0.92	0.918753	0.925014
D:\test_move_folder\2022053_T3_Evosep_C1_E1_PRID_31_QID_17_A26-72_Plate1_46_7115.d	2022053_T3_Evosep_C1_E1_PRID_31_QID_17_A26-72_Plate1_46_7115	Q01339	Q01339	APOH_MOUSE	Apoh	67007.6	58449.3	51178.9	67007.6	58449.3	51178.9	51178.9	LDGPEEAEC(UniMod:4)TK	LDGPEEAECTK	LDGPEEAEC(UniMod:4)TK2	2	7.31985e-07	7.31985e-07	1.95516e-05	0.00276243	0.00225734	0.00208768	0.00232558	0	1	9577.39	7665.89	9556.57	44725.8	0.976569	2.90359	2.79752	2.97425	-11.4921	2.91713	-11.8024	Beta-2-glycoprotein 1	6.69041e-06	0.00167785	0.989307	44823.3	4.24529	0.651198	0	0.999999	0.219647	0.0257416	3111.02;5256.04;5942.04;2785.02;2316.02;1623.01;	2921.57;5032.81;1986.97;1257.34;1056.12;1623.01;	0.966894;0.989156;0.522347;0.759394;0.718814;0.954956;	4378	0.920455	0.92	0.918624	0.92193
D:\test_move_folder\2022053_T3_Evosep_C1_E1_PRID_31_QID_17_A25-12_Plate1_47_7116.d	2022053_T3_Evosep_C1_E1_PRID_31_QID_17_A25-12_Plate1_47_7116	Q01339	Q01339	APOH_MOUSE	Apoh	68790.6	56247.1	59198.9	68790.6	56247.1	59198.9	59198.9	LDGPEEAEC(UniMod:4)TK	LDGPEEAECTK	LDGPEEAEC(UniMod:4)TK2	2	1.72348e-06	1.72348e-06	1.95516e-05	0.0037594	0.00285714	0.00208768	0.00293255	0	1	10594	8394.55	9980.14	55402.5	0.942214	2.88706	2.76335	2.94011	-11.4921	2.88962	-11.4868	Beta-2-glycoprotein 1	6.69041e-06	0.00167785	0.968669	58810.5	4.13901	0.670306	0	0.999998	1.47551	0.019734	4654.04;6064.04;8853.08;4508.03;1899.01;1552.01;	4654.04;5829.16;8140.01;4161.44;1850.9;110.849;	0.949045;0.944646;0.891003;0.903502;0.979869;0.527558;	4351	0.924545	0.92	0.918922	0.924785
D:\test_move_folder\2022053_T3_Evosep_C1_E1_PRID_31_QID_17_b9-6h_Plate2_1_7119.d	2022053_T3_Evosep_C1_E1_PRID_31_QID_17_b9-6h_Plate2_1_7119	Q01339	Q01339	APOH_MOUSE	Apoh	81990.8	65382.8	68080.2	81990.8	65382.8	68080.2	68080.2	LDGPEEAEC(UniMod:4)TK	LDGPEEAECTK	LDGPEEAEC(UniMod:4)TK2	2	9.24179e-07	9.24179e-07	1.95516e-05	0.0030303	0.002331	0.00208768	0.00240385	0	1	16895.7	13026.1	13905.7	47013.6	0.918854	2.81605	2.72766	2.86907	-11.4921	2.79393	-11.0685	Beta-2-glycoprotein 1	6.69041e-06	0.00167785	0.98362	57122.4	4.4425	0.822125	0	0.999999	0.240939	0.0910129	7042.05;8363.06;11816.1;3113.02;2895.02;2687.02;	7042.05;8230.51;11129.5;1723.55;2815.37;1623.12;	0.95454;0.912955;0.935822;0.728179;0.869785;0.793938;	4243	0.925455	0.92	0.920578	0.923477
D:\test_move_folder\2022053_T3_Evosep_C1_E1_PRID_31_QID_17_b12-6h_Plate2_2_7120.d	2022053_T3_Evosep_C1_E1_PRID_31_QID_17_b12-6h_Plate2_2_7120	Q01339	Q01339	APOH_MOUSE	Apoh	78354.8	64178.4	42319.1	78354.8	64178.4	42319.1	42319.1	LDGPEEAEC(UniMod:4)TK	LDGPEEAECTK	LDGPEEAEC(UniMod:4)TK2	2	1.66374e-05	1.66374e-05	1.95516e-05	0.0027248	0.00209205	0.00208768	0.00214592	0	1	12653.1	9793.4	10228.7	42702.7	0.935413	2.86619	2.75989	2.95454	-11.4921	2.87352	-11.7352	Beta-2-glycoprotein 1	6.69041e-06	0.00167785	0.967631	52824.4	4.66205	0.645198	0	0.999985	0.890928	0.0793524	5161.04;6386.04;10843.1;2911.02;2339.02;1270.01;	5161.04;6308.87;10379.9;2630.75;281.684;1183.23;	0.959605;0.938567;0.941063;0.864274;0.355038;0.813077;	4324	0.925833	0.92	0.920902	0.923772
D:\test_move_folder\2022053_T3_Evosep_C1_E1_PRID_31_QID_17_a15-12h_Plate2_3_7121.d	2022053_T3_Evosep_C1_E1_PRID_31_QID_17_a15-12h_Plate2_3_7121	Q01339	Q01339	APOH_MOUSE	Apoh	69973.7	61047.3	51106.8	69973.7	61047.3	51106.8	51106.8	LDGPEEAEC(UniMod:4)TK	LDGPEEAECTK	LDGPEEAEC(UniMod:4)TK2	2	1.37281e-05	1.37281e-05	1.95516e-05	0.00390625	0.00293255	0.00208768	0.003003	0	1	12144.6	9464.2	10781.8	48710.4	0.953595	2.88505	2.77901	2.97342	-11.4921	2.893	-11.7215	Beta-2-glycoprotein 1	6.69041e-06	0.00167785	0.959393	54867.4	4.72124	0.748221	0	0.999988	0.244718	0.0762237	4727.03;5822.04;10074.1;3151.02;2722.02;1670.01;	4684.26;5822.04;9162.32;2965.82;2722.02;1638.33;	0.937124;0.985148;0.864455;0.862532;0.900949;0.888558;	4351	0.93	0.92	0.920421	0.92724
D:\test_move_folder\2022053_T3_Evosep_C1_E1_PRID_31_QID_17_ a16-12h_Plate2_4_7122.d	2022053_T3_Evosep_C1_E1_PRID_31_QID_17_ a16-12h_Plate2_4_7122	Q01339	Q01339	APOH_MOUSE	Apoh	69645.6	59342.6	48615	69645.6	59342.6	48615	48615	LDGPEEAEC(UniMod:4)TK	LDGPEEAECTK	LDGPEEAEC(UniMod:4)TK2	2	2.38254e-05	2.38254e-05	1.95516e-05	0.00332226	0.0025641	0.00208768	0.0026178	0	1	10189.1	8428.32	9410	38850.6	0.944888	2.93703	2.86633	3.00772	-11.4921	2.95018	-11.7761	Beta-2-glycoprotein 1	6.69041e-06	0.00167785	0.972286	42067.3	4.38729	0.566831	0	0.999979	0.684066	0.0513815	3434.02;5175.03;8048.06;2097.01;1503.01;1769.01;	3375.63;5175.03;7020.98;1007.45;1411.99;1638.46;	0.957548;0.966989;0.905905;0.667077;0.865088;0.848997;	4432	0.925417	0.92	0.91978	0.923413
D:\test_move_folder\2022053_T3_Evosep_C1_E1_PRID_31_QID_17_a14-24h_Plate2_6_7124.d	2022053_T3_Evosep_C1_E1_PRID_31_QID_17_a14-24h_Plate2_6_7124	Q01339	Q01339	APOH_MOUSE	Apoh	87862.7	62833.7	56393.3	87862.7	62833.7	56393.3	56393.3	LDGPEEAEC(UniMod:4)TK	LDGPEEAECTK	LDGPEEAEC(UniMod:4)TK2	2	6.2441e-05	6.2441e-05	1.95516e-05	0.003125	0.00238663	0.00208768	0.00246914	0	1	10562.7	8618.16	11161.5	54795.1	0.874115	2.94271	2.872	3.06642	-11.4921	2.94123	-11.491	Beta-2-glycoprotein 1	6.69041e-06	0.00167785	0.953062	51855.4	4.83543	0.70095	0	0.999944	1.7066	0.0391534	3703.03;5510.04;11393.1;2634.02;5022.04;2558.02;	3674.33;4678.94;4086.33;2634.02;839.776;2209.45;	0.93982;0.836086;0.528647;0.926723;-0.120052;0.845382;	4459	0.925	0.92	0.919907	0.924152
D:\test_move_folder\2022053_T3_Evosep_C1_E1_PRID_31_QID_17_a16-24h_Plate2_7_7125.d	2022053_T3_Evosep_C1_E1_PRID_31_QID_17_a16-24h_Plate2_7_7125	Q01339	Q01339	APOH_MOUSE	Apoh	91429.8	68162.3	57901	91429.8	68162.3	57901	57901	LDGPEEAEC(UniMod:4)TK	LDGPEEAECTK	LDGPEEAEC(UniMod:4)TK2	2	1.99299e-06	1.99299e-06	1.95516e-05	0.00307692	0.002457	0.00208768	0.00254453	0	1	11755.2	8301.44	11212.7	53304.4	0.927907	2.88521	2.77918	2.93824	-11.4921	2.90141	-11.8647	Beta-2-glycoprotein 1	6.69041e-06	0.00167785	0.970221	55883.4	4.38882	0.692623	0	0.999998	0.848722	0.0330848	4511.03;5898.04;9960.08;2422.02;2340.02;1910.02;	4483.26;5898.04;7377.29;1207.57;2340.02;1373.9;	0.959826;0.944761;0.785365;0.71892;0.903247;0.751399;	4351	0.925417	0.92	0.919602	0.924892
D:\test_move_folder\2022053_T3_Evosep_C1_E1_PRID_31_QID_17_a1524h_Plate2_9_7126.d	2022053_T3_Evosep_C1_E1_PRID_31_QID_17_a1524h_Plate2_9_7126	Q01339	Q01339	APOH_MOUSE	Apoh	79259.3	67396.6	54258.9	79259.3	67396.6	54258.9	54258.9	LDGPEEAEC(UniMod:4)TK	LDGPEEAECTK	LDGPEEAEC(UniMod:4)TK2	2	8.66999e-06	8.66999e-06	1.95516e-05	0.00319489	0.00258398	0.00208768	0.00266667	0	1	11215.3	9848.68	12710.7	54359.9	0.903324	2.91919	2.81312	2.97222	-11.4921	2.92056	-11.5598	Beta-2-glycoprotein 1	6.69041e-06	0.00167785	0.980298	47964.4	4.71037	0.706706	0	0.999992	0.978749	0.0407105	4277.03;5199.04;6501.05;3449.03;2118.01;1830.01;	4277.03;5199.04;6206.6;2679.7;2118.01;1739.23;	0.923422;0.910656;0.912882;0.730469;0.906461;0.831982;	4405	0.915455	0.92	0.918646	0.917122
D:\test_move_folder\2022053_T3_Evosep_C1_E1_PRID_31_QID_17_a8-24h_Plate2_13_7130.d	2022053_T3_Evosep_C1_E1_PRID_31_QID_17_a8-24h_Plate2_13_7130	Q01339	Q01339	APOH_MOUSE	Apoh	75903.6	72661	51164.9	75903.6	72661	51164.9	51164.9	LDGPEEAEC(UniMod:4)TK	LDGPEEAECTK	LDGPEEAEC(UniMod:4)TK2	2	3.18507e-06	3.18507e-06	1.95516e-05	0.00274725	0.00219298	0.00208768	0.00225734	0	1	10196	7983.18	9431.21	43324.2	0.896801	2.90262	2.83191	2.95562	-11.4921	2.90937	-11.6909	Beta-2-glycoprotein 1	6.69041e-06	0.00167785	0.986903	46837.3	5.20637	0.754094	0	0.999997	1.56165	0.0227808	3881.03;4949.04;8639.07;2449.02;1843.01;1744.01;	3881.03;4808.06;6079.18;2213.22;1806.83;1506.88;	0.949425;0.872011;0.775401;0.857427;0.946551;0.84036;	4378	0.925	0.92	0.919981	0.923849
D:\test_move_folder\2022053_T3_Evosep_C1_E1_PRID_31_QID_17_a40-24h_Plate2_14_7131.d	2022053_T3_Evosep_C1_E1_PRID_31_QID_17_a40-24h_Plate2_14_7131	Q01339	Q01339	APOH_MOUSE	Apoh	64930.5	60369.6	36058.3	64930.5	60369.6	36058.3	36058.3	LDGPEEAEC(UniMod:4)TK	LDGPEEAECTK	LDGPEEAEC(UniMod:4)TK2	2	0.000248281	0.000248281	1.95516e-05	0.00292398	0.00218341	0.00208768	0.00224719	0	1	6151.04	5911.19	6621.12	40970	0.955057	2.91704	2.81099	2.98775	-11.4921	2.92308	-11.6375	Beta-2-glycoprotein 1	6.69041e-06	0.00167785	0.988696	38061.3	3.36994	0.597695	0	0.999777	1.05838	0.0756766	2681.02;3470.02;8132.06;2168.02;2004.01;1251.01;	2681.02;3470.02;6194.41;1981.03;860.181;0;	0.95095;0.95823;0.595596;0.831545;0.55649;0.0622662;	4405	0.92	0.92	0.918806	0.920897
D:\test_move_folder\2022053_T3_Evosep_C1_E1_PRID_31_QID_17_b7- 72h_Plate2_15_7132.d	2022053_T3_Evosep_C1_E1_PRID_31_QID_17_b7- 72h_Plate2_15_7132	Q01339	Q01339	APOH_MOUSE	Apoh	75981.7	54366.7	55024.5	75981.7	54366.7	55024.5	55024.5	LDGPEEAEC(UniMod:4)TK	LDGPEEAECTK	LDGPEEAEC(UniMod:4)TK2	2	3.85143e-06	3.85143e-06	1.95516e-05	0.0025	0.00193798	0.00208768	0.0020284	0	1	9259.42	7156.67	9904.29	49708.9	0.888494	2.90066	2.81228	2.97134	-11.4921	2.91067	-11.7249	Beta-2-glycoprotein 1	6.69041e-06	0.00167785	0.987863	46472.3	4.54688	0.690147	0	0.999997	0.988342	0.0759646	3375.02;5415.04;8899.06;3064.02;1915.02;1552.01;	3375.02;5030.98;8095.37;1161;906.267;853.423;	0.889218;0.907821;0.891159;0.54205;0.784245;0.771699;	4378	0.920455	0.92	0.918984	0.92097
D:\test_move_folder\2022053_T3_Evosep_C1_E1_PRID_31_QID_17_b37-72h_Plate2_16_7133.d	2022053_T3_Evosep_C1_E1_PRID_31_QID_17_b37-72h_Plate2_16_7133	Q01339	Q01339	APOH_MOUSE	Apoh	64596.5	52074.6	43787.7	64596.5	52074.6	43787.7	43787.7	LDGPEEAEC(UniMod:4)TK	LDGPEEAECTK	LDGPEEAEC(UniMod:4)TK2	2	1.97964e-06	1.97964e-06	1.95516e-05	0.0030303	0.00244499	0.00208768	0.00250627	0	1	10703.1	7658.68	9491.41	40447.6	0.93014	2.89985	2.77614	2.95288	-11.4921	2.90857	-11.7296	Beta-2-glycoprotein 1	6.69041e-06	0.00167785	0.95936	45611.3	4.47389	0.670416	0	0.999998	0.741948	0.0727549	3684.03;4828.04;10056.1;2528.02;2172.02;2336.02;	3601.72;4828.04;8607.99;1515.1;1313.88;2273.37;	0.903908;0.979378;0.807547;0.71145;0.6871;0.867132;	4378	0.920833	0.92	0.920201	0.920402
D:\test_move_folder\2022053_T3_Evosep_C1_E1_PRID_31_QID_17_b13- 72h_Plate2_18_7135.d	2022053_T3_Evosep_C1_E1_PRID_31_QID_17_b13- 72h_Plate2_18_7135	Q01339	Q01339	APOH_MOUSE	Apoh	38170.8	30914.6	39803.2	38170.8	30914.6	39803.2	39803.2	LDGPEEAEC(UniMod:4)TK	LDGPEEAECTK	LDGPEEAEC(UniMod:4)TK2	2	1.64949e-05	1.64949e-05	1.95516e-05	0.00294985	0.00242718	0.00208768	0.0025	0	1	11409.1	6979.29	7154.14	28937	0.924648	2.92213	2.7984	2.99282	-11.4921	2.92508	-11.5931	Beta-2-glycoprotein 1	6.69041e-06	0.00167785	0.949549	46147.3	4.26886	0.664171	0	0.999985	1.34818	0.123285	3505.02;5603.04;7843.06;3548.02;2578.02;2301.02;	3505.02;5603.04;4606.13;3337.59;1345.18;2301.02;	0.908697;0.940352;0.742545;0.896078;0.610694;0.910706;	4405	0.93	0.92	0.920881	0.927825
D:\test_move_folder\2022053_T3_Evosep_C1_E1_PRID_31_QID_17_c7-w1_Plate2_19_7136.d	2022053_T3_Evosep_C1_E1_PRID_31_QID_17_c7-w1_Plate2_19_7136	Q01339	Q01339	APOH_MOUSE	Apoh	54631.6	46242.4	41624.9	54631.6	46242.4	41624.9	41624.9	LDGPEEAEC(UniMod:4)TK	LDGPEEAECTK	LDGPEEAEC(UniMod:4)TK2	2	6.96842e-05	6.96842e-05	1.95516e-05	0.0035461	0.002849	0.00208768	0.00294985	0	1	7808.19	6217.29	7065.68	35204.8	0.874083	2.90326	2.81491	2.9386	-11.4921	2.90656	-11.5982	Beta-2-glycoprotein 1	6.69041e-06	0.00167785	0.970854	38904.3	3.78571	0.531064	0	0.999937	0.364234	0.115029	2894.02;4235.04;7626.05;2026.02;1478.01;1540.01;	2584.46;3683.71;4925.6;0;516.473;1540.01;	0.892404;0.872828;0.778593;-0.418897;0.407104;0.846337;	4378	0.92	0.92	0.919664	0.92048
D:\test_move_folder\2022053_T3_Evosep_C1_E1_PRID_31_QID_17_b24-6h_Plate2_20_7137.d	2022053_T3_Evosep_C1_E1_PRID_31_QID_17_b24-6h_Plate2_20_7137	Q01339	Q01339	APOH_MOUSE	Apoh	72058.1	54300.9	51885.5	72058.1	54300.9	51885.5	51885.5	LDGPEEAEC(UniMod:4)TK	LDGPEEAECTK	LDGPEEAEC(UniMod:4)TK2	2	1.94199e-06	1.94199e-06	1.95516e-05	0.00265957	0.00212766	0.00208768	0.0021978	0	1	9811.79	8311.25	10021.8	52576.3	0.916644	2.92107	2.81502	2.97408	-11.4921	2.92393	-11.5438	Beta-2-glycoprotein 1	6.69041e-06	0.00167785	0.990962	51474.4	4.73033	0.674874	0	0.999998	0.416271	0.0937808	3963.03;5495.04;8914.06;3050.02;2028.02;1399.01;	3963.03;5211.13;7510.99;2151.7;1883.41;637.629;	0.94569;0.933384;0.843406;0.778301;0.812497;0.599309;	4405	0.920455	0.92	0.919401	0.921378
D:\test_move_folder\2022053_T3_Evosep_C1_E1_PRID_31_QID_17_a11-12h_Plate2_21_7138.d	2022053_T3_Evosep_C1_E1_PRID_31_QID_17_a11-12h_Plate2_21_7138	Q01339	Q01339	APOH_MOUSE	Apoh	53373	41586	55476.5	53373	41586	55476.5	55476.5	LDGPEEAEC(UniMod:4)TK	LDGPEEAECTK	LDGPEEAEC(UniMod:4)TK2	2	5.17127e-06	5.17127e-06	1.95516e-05	0.00364964	0.00276243	0.00208768	0.00282486	0	1	7857.95	6781.29	7728.36	45332.3	0.902368	2.90217	2.79612	2.95521	-11.4921	2.90572	-11.6004	Beta-2-glycoprotein 1	6.69041e-06	0.00167785	0.971411	46092.4	4.31105	0.697535	0	0.999995	0.570297	0.0449665	3521.03;4344.03;9776.08;2943.02;1399.01;2586.02;	3521.03;1847;6765.92;2265.86;930.313;2489.92;	0.950707;0.798526;0.789872;0.807201;0.734402;0.91104;	4378	0.92	0.92	0.919691	0.920335
D:\test_move_folder\2022054_T3_Evosep_C1_E1_PRID_31_QID_17_a82-12h_Plate3_9_7172.d	2022054_T3_Evosep_C1_E1_PRID_31_QID_17_a82-12h_Plate3_9_7172	Q01339	Q01339	APOH_MOUSE	Apoh	68307.6	59983.2	50303.2	68307.6	59983.2	50303.2	50303.2	LDGPEEAEC(UniMod:4)TK	LDGPEEAECTK	LDGPEEAEC(UniMod:4)TK2	2	1.05503e-05	1.05503e-05	1.95516e-05	0.00307692	0.00245098	0.00208768	0.00249377	0	1	8704.07	8617.34	9885.44	45704.3	0.888661	2.88392	2.79556	2.93699	-11.4921	2.89866	-11.8343	Beta-2-glycoprotein 1	6.69041e-06	0.00167785	0.966795	40242.3	3.95125	0.804029	0	0.999991	1.10164	0.0193615	3608.03;4417.03;7615.05;1512.01;2070.02;1460.01;	3533.92;3710.13;6881.42;1378.06;1939.28;1460.01;	0.914017;0.843099;0.955677;0.805985;0.848743;0.943066;	4351	0.919167	0.92	0.922456	0.916974
D:\test_move_folder\2022053_T3_Evosep_C1_E1_PRID_31_QID_17_a6-24h_Plate1_14_7088.d	2022053_T3_Evosep_C1_E1_PRID_31_QID_17_a6-24h_Plate1_14_7088	Q01339	Q01339	APOH_MOUSE	Apoh	83762.8	69897.8	55225.9	83762.8	69897.8	55225.9	55225.9	LDGPEEAEC(UniMod:4)TK	LDGPEEAECTK	LDGPEEAEC(UniMod:4)TK2	2	2.40329e-05	2.40329e-05	1.95516e-05	0.00337838	0.0026178	0.00208768	0.00269542	0	1	7753.23	6923.12	8771.38	44456.6	0.916547	2.8885	2.78242	2.95918	-11.4921	2.89755	-11.6903	Beta-2-glycoprotein 1	6.69041e-06	0.00167785	0.982803	39296.3	4.6289	0.705016	0	0.999979	0.971707	0.0306407	3234.03;4289.03;6925.05;2439.02;1306.01;1523.01;	1945.48;4289.03;6425.3;2350.25;841.451;1518.72;	0.780175;0.965915;0.896353;0.848569;0.750904;0.951818;	4378	0.920417	0.92	0.91765	0.921458
D:\test_move_folder\2022053_T3_Evosep_C1_E1_PRID_31_QID_17_a9-12h_Plate1_22_7096.d	2022053_T3_Evosep_C1_E1_PRID_31_QID_17_a9-12h_Plate1_22_7096	Q01339	Q01339	APOH_MOUSE	Apoh	59817.5	54299.6	47031.4	59817.5	54299.6	47031.4	47031.4	LDGPEEAEC(UniMod:4)TK	LDGPEEAECTK	LDGPEEAEC(UniMod:4)TK2	2	3.33972e-07	3.33972e-07	1.95516e-05	0.00243902	0.00180505	0.00208768	0.00186567	0	1	9273.67	7638.48	9260.05	40074.4	0.930701	2.89081	2.78478	2.94385	-11.4921	2.89188	-11.4773	Beta-2-glycoprotein 1	6.69041e-06	0.00167785	0.966341	40133.3	5.30981	0.702559	0	1	0.620161	0.1749	4087.03;3618.03;8235.05;2281.02;2327.02;1695.01;	3975.21;3603.45;7740.84;2281.02;2150.33;1695.01;	0.918766;0.939516;0.966247;0.873403;0.834206;0.939948;	4378	0.92	0.92	0.918473	0.920768
D:\test_move_folder\2022053_T3_Evosep_C1_E1_PRID_31_QID_17_a2-24h_Plate1_32_7105.d	2022053_T3_Evosep_C1_E1_PRID_31_QID_17_a2-24h_Plate1_32_7105	Q01339	Q01339	APOH_MOUSE	Apoh	71535.7	53942.2	56565.9	71535.7	53942.2	56565.9	56565.9	LDGPEEAEC(UniMod:4)TK	LDGPEEAECTK	LDGPEEAEC(UniMod:4)TK2	2	4.03138e-07	4.03138e-07	1.95516e-05	0.00306748	0.00230415	0.00208768	0.00238663	0	1	9183.72	8387.47	11015.5	51409	0.926723	2.9017	2.79565	2.95472	-11.4921	2.90669	-11.6117	Beta-2-glycoprotein 1	6.69041e-06	0.00167785	0.973013	42860.3	4.99554	0.679762	0	1	0.979688	0.074021	3850.03;4696.04;8019.06;2780.02;1761.01;1503.01;	3850.03;4696.04;7127.45;2525.07;1655.86;637.655;	0.937922;0.974617;0.884063;0.885434;0.894602;0.506389;	4378	0.92	0.92	0.916954	0.922288
D:\test_move_folder\2022053_T3_Evosep_C1_E1_PRID_31_QID_17_A39-12_Plate1_44_7114.d	2022053_T3_Evosep_C1_E1_PRID_31_QID_17_A39-12_Plate1_44_7114	Q01339	Q01339	APOH_MOUSE	Apoh	73990.6	63217.4	65129.4	73990.6	63217.4	65129.4	65129.4	LDGPEEAEC(UniMod:4)TK	LDGPEEAECTK	LDGPEEAEC(UniMod:4)TK2	2	0.000349773	0.000375064	1.95516e-05	0.00316456	0.00253165	0.00208768	0.00260417	0	1	7907.58	6874.76	8147.24	57041.4	0.84364	2.88664	2.76293	2.99277	-11.4921	2.88715	-11.5512	Beta-2-glycoprotein 1	6.69041e-06	0.00167785	0.979362	55363.4	3.82945	0.692638	0	0.999663	0.460362	0.0665049	4336.03;4031.03;11283.1;2846.02;2030.01;2317.02;	4322.3;1333.89;8446.81;2846.02;311.692;2251.39;	0.90276;0.555397;0.79486;0.883026;0.083717;0.900915;	4351	0.924545	0.92	0.91806	0.924546
D:\test_move_folder\2022053_T3_Evosep_C1_E1_PRID_31_QID_17_a11-24h_Plate2_23_7140.d	2022053_T3_Evosep_C1_E1_PRID_31_QID_17_a11-24h_Plate2_23_7140	Q01339	Q01339	APOH_MOUSE	Apoh	74226	56165.5	59981.1	74226	56165.5	59981.1	59981.1	LDGPEEAEC(UniMod:4)TK	LDGPEEAECTK	LDGPEEAEC(UniMod:4)TK2	2	6.19269e-06	6.19269e-06	1.95516e-05	0.00294118	0.00235294	0.00208768	0.00242131	0	1	12720.1	9942.85	12443.9	57415.4	0.927524	2.93723	2.8312	2.99032	-11.4921	2.94249	-11.6025	Beta-2-glycoprotein 1	6.69041e-06	0.00167785	0.972977	58689.5	4.96625	0.842961	0	0.999994	1.53401	0.0134356	5140.03;5946.04;9809.08;3244.02;1753.01;1870.01;	5140.03;5783.03;9083.64;3244.02;1068.41;1797.01;	0.966764;0.930911;0.927031;0.961293;0.788253;0.804386;	4432	0.92125	0.92	0.919335	0.920893
D:\test_move_folder\2022053_T3_Evosep_C1_E1_PRID_31_QID_17_a20-12h_Plate2_25_7142.d	2022053_T3_Evosep_C1_E1_PRID_31_QID_17_a20-12h_Plate2_25_7142	Q01339	Q01339	APOH_MOUSE	Apoh	57208.5	51960.8	48329.7	57208.5	51960.8	48329.7	48329.7	LDGPEEAEC(UniMod:4)TK	LDGPEEAECTK	LDGPEEAEC(UniMod:4)TK2	2	4.92049e-06	4.92049e-06	1.95516e-05	0.00238663	0.00184502	0.00208768	0.00191571	0	1	8783.38	7832.61	9113.7	42269.3	0.922472	2.92163	2.85093	3.00999	-11.4921	2.93701	-11.8466	Beta-2-glycoprotein 1	6.69041e-06	0.00167785	0.956193	40737.3	4.87539	0.67549	0	0.999996	0.0659294	0.0695306	3483.02;3787.03;7021.05;3055.02;1936.02;1554.01;	3483.02;3746.35;5159.56;3000.46;945.277;1554.01;	0.95932;0.91039;0.779758;0.970741;0.773746;0.869014;	4405	0.915833	0.92	0.916778	0.918286
D:\test_move_folder\2022053_T3_Evosep_C1_E1_PRID_31_QID_17_a88-12h_Plate2_26_7143.d	2022053_T3_Evosep_C1_E1_PRID_31_QID_17_a88-12h_Plate2_26_7143	Q01339	Q01339	APOH_MOUSE	Apoh	59823.5	52124.1	48095.5	59823.5	52124.1	48095.5	48095.5	LDGPEEAEC(UniMod:4)TK	LDGPEEAECTK	LDGPEEAEC(UniMod:4)TK2	2	4.47406e-06	4.47406e-06	1.95516e-05	0.0025	0.00183824	0.00208768	0.00191939	0	1	8454.59	7171.71	8827.53	41223.9	0.920974	2.92726	2.82124	2.96262	-11.4921	2.93132	-11.6397	Beta-2-glycoprotein 1	6.69041e-06	0.00167785	0.985936	39482.3	4.88794	0.671914	0	0.999996	0.769878	0.128761	3467.03;3823.02;7259.05;2225.01;1523.01;1658.01;	3390.3;3406.28;5837.8;2028.45;1056.59;1658.01;	0.958689;0.889465;0.933825;0.913562;0.68246;0.90859;	4405	0.915	0.92	0.91742	0.918856
D:\test_move_folder\2022053_T3_Evosep_C1_E1_PRID_31_QID_17_a3-24h_Plate2_28_7145.d	2022053_T3_Evosep_C1_E1_PRID_31_QID_17_a3-24h_Plate2_28_7145	Q01339	Q01339	APOH_MOUSE	Apoh	61734.5	51599.7	46305.6	61734.5	51599.7	46305.6	46305.6	LDGPEEAEC(UniMod:4)TK	LDGPEEAECTK	LDGPEEAEC(UniMod:4)TK2	2	2.50173e-06	2.50173e-06	1.95516e-05	0.0027248	0.00220751	0.00208768	0.00227273	0	1	11079.2	8058.15	10243.8	40755.5	0.93622	2.9007	2.79462	2.97137	-11.4921	2.90893	-11.7005	Beta-2-glycoprotein 1	6.69041e-06	0.00167785	0.977118	44079.3	5.15712	0.615944	0	0.999998	0.384377	0.0662555	4364.03;5239.04;8621.07;2946.02;2598.02;1564.01;	4288.66;5239.04;7961.63;2681.4;2350.87;1551.48;	0.946561;0.946455;0.842215;0.865801;0.825736;0.87307;	4378	0.920417	0.92	0.9172	0.920639
D:\test_move_folder\2022053_T3_Evosep_C1_E1_PRID_31_QID_17_a37-24h_Plate2_29_7146.d	2022053_T3_Evosep_C1_E1_PRID_31_QID_17_a37-24h_Plate2_29_7146	Q01339	Q01339	APOH_MOUSE	Apoh	69930.8	53203.3	53059.5	69930.8	53203.3	53059.5	53059.5	LDGPEEAEC(UniMod:4)TK	LDGPEEAECTK	LDGPEEAEC(UniMod:4)TK2	2	1.59081e-06	1.59081e-06	1.95516e-05	0.00273973	0.00221729	0.00208768	0.0022831	0	1	11242.8	8415	10964.1	50619.4	0.919299	2.88348	2.79509	2.97185	-11.4921	2.90024	-11.8399	Beta-2-glycoprotein 1	6.69041e-06	0.00167785	0.981821	51906.4	5.02225	0.568436	0	0.999999	1.41217	0.138399	3357.02;6171.04;9645.08;2298.02;2436.02;2249.02;	3213.45;5780.37;8274.32;2227.35;1960.78;2249.02;	0.93107;0.907937;0.84684;0.952403;0.756133;0.931684;	4351	0.92	0.92	0.917463	0.920877
D:\test_move_folder\2022053_T3_Evosep_C1_E1_PRID_31_QID_17_a88-24h_Plate2_30_7147.d	2022053_T3_Evosep_C1_E1_PRID_31_QID_17_a88-24h_Plate2_30_7147	Q01339	Q01339	APOH_MOUSE	Apoh	74124.7	64939.3	51111.5	74124.7	64939.3	51111.5	51111.5	LDGPEEAEC(UniMod:4)TK	LDGPEEAECTK	LDGPEEAEC(UniMod:4)TK2	2	8.16632e-05	8.16632e-05	1.95516e-05	0.00318471	0.0025974	0.00208768	0.00265252	0	1	11501	9113.46	11397.6	45004	0.946959	2.9006	2.77688	2.9713	-11.4921	2.91283	-11.7329	Beta-2-glycoprotein 1	6.69041e-06	0.00167785	0.976449	45412.3	5.16428	0.57297	0	0.999926	0.879348	0.108076	3745.03;5299.04;8442.06;2453.02;1919.02;2627.02;	3639.62;5299.04;7729.23;2451.89;1801.07;2562.36;	0.942581;0.960645;0.855444;0.943472;0.841478;0.924875;	4378	0.920417	0.92	0.917071	0.921928
D:\test_move_folder\2022053_T3_Evosep_C1_E1_PRID_31_QID_17_a21-24h_Plate2_31_7148.d	2022053_T3_Evosep_C1_E1_PRID_31_QID_17_a21-24h_Plate2_31_7148	Q01339	Q01339	APOH_MOUSE	Apoh	58214.9	41924.1	55457.3	58214.9	41924.1	55457.3	55457.3	LDGPEEAEC(UniMod:4)TK	LDGPEEAECTK	LDGPEEAEC(UniMod:4)TK2	2	0.000345304	0.00128452	1.95516e-05	0.00331126	0.00242718	0.00208768	0.00251256	0	1	14831.1	11026.9	12926.6	49928.3	0.911404	2.89915	2.77543	2.96984	-11.4921	2.90042	-11.5448	Beta-2-glycoprotein 1	6.69041e-06	0.00167785	0.978008	57284.5	4.37658	0.620135	0	0.998851	1.22922	0.0240562	5326.04;7168.05;10907.1;3720.03;2081.02;2337.02;	5326.04;7168.05;9803.54;3717.69;2002.87;2337.02;	0.917254;0.933506;0.834734;0.909191;0.810979;0.830284;	4378	0.925	0.92	0.919907	0.924349
D:\test_move_folder\2022053_T3_Evosep_C1_E1_PRID_31_QID_17_a19-24h_Plate2_32_7149.d	2022053_T3_Evosep_C1_E1_PRID_31_QID_17_a19-24h_Plate2_32_7149	Q01339	Q01339	APOH_MOUSE	Apoh	88122.8	75053.1	61118.5	88122.8	75053.1	61118.5	61118.5	LDGPEEAEC(UniMod:4)TK	LDGPEEAECTK	LDGPEEAEC(UniMod:4)TK2	2	2.11887e-06	2.11887e-06	1.95516e-05	0.00298507	0.00250627	0.00208768	0.00257732	0	1	9859.41	8101.22	10228.3	60080	0.883377	2.88327	2.75957	2.93631	-11.4921	2.89509	-11.7599	Beta-2-glycoprotein 1	6.69041e-06	0.00167785	0.984567	57913.4	4.56043	0.620629	0	0.999998	0.762894	0.031191	4826.03;6427.05;11230.1;4041.03;2614.02;1937.01;	2531.34;6427.05;9504.52;3820.12;2532.1;901.017;	0.77314;0.952036;0.861794;0.941992;0.93944;0.70332;	4351	0.920833	0.92	0.917778	0.921632
D:\test_move_folder\2022053_T3_Evosep_C1_E1_PRID_31_QID_17_a22-24h_Plate2_33_7150.d	2022053_T3_Evosep_C1_E1_PRID_31_QID_17_a22-24h_Plate2_33_7150	Q01339	Q01339	APOH_MOUSE	Apoh	55848.4	47459.1	43962.6	55848.4	47459.1	43962.6	43962.6	LDGPEEAEC(UniMod:4)TK	LDGPEEAECTK	LDGPEEAEC(UniMod:4)TK2	2	2.85811e-06	2.85811e-06	1.95516e-05	0.00273224	0.00220264	0.00208768	0.00227273	0	1	6782.31	5934.03	7053.03	44818.7	0.876682	2.93499	2.82893	2.98801	-11.4921	2.93401	-11.5047	Beta-2-glycoprotein 1	6.69041e-06	0.00167785	0.931464	43098.3	3.6381	0.630432	0	0.999997	1.29064	0.0481052	2473.02;3906.03;8642.07;1561.01;1594.01;1259.01;	2473.02;3652.9;4932.83;599.021;437.178;656.388;	0.907055;0.879366;0.794585;0.524525;0.441353;0.747319;	4432	0.919583	0.92	0.917114	0.921157
D:\test_move_folder\2022053_T3_Evosep_C1_E1_PRID_31_QID_17_a21b-24h_Plate2_34_7151.d	2022053_T3_Evosep_C1_E1_PRID_31_QID_17_a21b-24h_Plate2_34_7151	Q01339	Q01339	APOH_MOUSE	Apoh	41291	40129.2	43103.3	41291	40129.2	43103.3	43103.3	LDGPEEAEC(UniMod:4)TK	LDGPEEAECTK	LDGPEEAEC(UniMod:4)TK2	2	6.60425e-07	6.60425e-07	1.95516e-05	0.003861	0.00285714	0.00208768	0.00294985	0	1	10094.2	9719.19	8946.76	40626.7	0.919453	2.92496	2.83659	2.97797	-11.4921	2.93558	-11.768	Beta-2-glycoprotein 1	6.69041e-06	0.00167785	0.980289	45837.3	4.62574	0.687138	0	0.999999	0.56075	0.0497502	3998.03;5565.04;6766.05;1822.01;1499.01;1843.01;	3998.03;4838.22;4914.81;789.522;723.035;1257.98;	0.971447;0.909839;0.798413;0.670152;0.684699;0.791184;	4405	0.92	0.92	0.916277	0.922686
D:\test_move_folder\2022053_T3_Evosep_C1_E1_PRID_31_QID_17_b19-72h_Plate2_35_7152.d	2022053_T3_Evosep_C1_E1_PRID_31_QID_17_b19-72h_Plate2_35_7152	Q01339	Q01339	APOH_MOUSE	Apoh	75178.2	55007.9	47623	75178.2	55007.9	47623	47623	LDGPEEAEC(UniMod:4)TK	LDGPEEAECTK	LDGPEEAEC(UniMod:4)TK2	2	1.89718e-06	1.89718e-06	1.95516e-05	0.00257732	0.00215054	0.00208768	0.00221239	0	1	11890.4	9801.65	12041.7	49806.9	0.943072	2.92337	2.81734	2.95873	-11.4921	2.92674	-11.5461	Beta-2-glycoprotein 1	6.69041e-06	0.00167785	0.973897	49181.3	5.29389	0.721906	0	0.999998	1.8392	0.0147161	4802.04;5229.04;9505.06;3075.02;1333.01;2082.02;	4579.39;5229.04;8068.5;2778.63;653.842;2082.02;	0.914545;0.983168;0.880592;0.872122;0.532557;0.905116;	4405	0.915455	0.92	0.915445	0.920024
D:\test_move_folder\2022053_T3_Evosep_C1_E1_PRID_31_QID_17_D31-w5_Plate2_37_7154.d	2022053_T3_Evosep_C1_E1_PRID_31_QID_17_D31-w5_Plate2_37_7154	Q01339	Q01339	APOH_MOUSE	Apoh	64300.5	52138.7	59012.4	64300.5	52138.7	59012.4	59012.4	LDGPEEAEC(UniMod:4)TK	LDGPEEAECTK	LDGPEEAEC(UniMod:4)TK2	2	1.01248e-05	1.01248e-05	1.95516e-05	0.003125	0.0025	0.00208768	0.00259067	0	1	8915.29	8086.63	9437.47	54722.2	0.891499	2.88737	2.76337	2.95807	-11.4921	2.89069	-11.5909	Beta-2-glycoprotein 1	6.69041e-06	0.00167785	0.958542	51694.3	4.0456	0.670655	0	0.999991	0.519944	0.0803127	3083.02;4489.03;8515.05;3621.03;1901.01;1416.01;	3018.1;4489.03;8515.05;3589.03;1872.06;1408.16;	0.830914;0.947422;0.979264;0.801683;0.816443;0.843074;	4351	0.915833	0.92	0.91472	0.92105
D:\test_move_folder\2022053_T3_Evosep_C1_E1_PRID_31_QID_17_D37-w5_Plate2_38_7155.d	2022053_T3_Evosep_C1_E1_PRID_31_QID_17_D37-w5_Plate2_38_7155	Q01339	Q01339	APOH_MOUSE	Apoh	55712.4	44630	51362.6	55712.4	44630	51362.6	51362.6	LDGPEEAEC(UniMod:4)TK	LDGPEEAECTK	LDGPEEAEC(UniMod:4)TK2	2	1.07769e-05	1.07769e-05	1.95516e-05	0.00308642	0.00234742	0.00208768	0.00243309	0	1	8522.68	7155.68	8855.15	40398	0.923941	2.88275	2.77673	2.91811	-11.4921	2.88621	-11.567	Beta-2-glycoprotein 1	6.69041e-06	0.00167785	0.987553	38881.3	4.70704	0.618914	0	0.99999	0.64608	0.0688725	3116.02;4080.03;6206.04;1789.01;1576.01;1907.01;	2813.95;3801.72;4961.98;1406.56;1100.28;1907.01;	0.92482;0.926361;0.791411;0.742395;0.769277;0.917823;	4351	0.915455	0.92	0.915052	0.92051
D:\test_move_folder\2022053_T3_Evosep_C1_E1_PRID_31_QID_17_D32-w5_Plate2_39_7156.d	2022053_T3_Evosep_C1_E1_PRID_31_QID_17_D32-w5_Plate2_39_7156	Q01339	Q01339	APOH_MOUSE	Apoh	55762.3	41628.7	51131.9	55762.3	41628.7	51131.9	51131.9	LDGPEEAEC(UniMod:4)TK	LDGPEEAECTK	LDGPEEAEC(UniMod:4)TK2	2	2.3435e-05	2.3435e-05	1.95516e-05	0.0030303	0.0021645	0.00208768	0.00224215	0	1	10769.3	8345.49	9940.51	47551.6	0.904105	2.89036	2.78432	2.94336	-11.4921	2.89903	-11.7448	Beta-2-glycoprotein 1	6.69041e-06	0.00167785	0.976176	51516.4	5.45052	0.687991	0	0.999979	0.151414	0.0676285	4173.03;5249.03;9719.07;3255.03;1985.02;2040.02;	4173.03;4607.94;8275.66;3043.66;1786.37;1988.36;	0.964782;0.841359;0.965279;0.915488;0.842771;0.92217;	4351	0.925	0.92	0.920022	0.9243
D:\test_move_folder\2022053_T3_Evosep_C1_E1_PRID_31_QID_17_A22-24_Plate2_40_7157.d	2022053_T3_Evosep_C1_E1_PRID_31_QID_17_A22-24_Plate2_40_7157	Q01339	Q01339	APOH_MOUSE	Apoh	47979.3	48394	34769.5	47979.3	48394	34769.5	34769.5	LDGPEEAEC(UniMod:4)TK	LDGPEEAECTK	LDGPEEAEC(UniMod:4)TK2	2	0.000152254	0.000152254	1.95516e-05	0.00226757	0.00175747	0.00208768	0.00182815	0	1	7677.03	6299.43	6895.25	34179.1	0.869619	2.91859	2.79487	2.97162	-11.4921	2.92078	-11.5604	Beta-2-glycoprotein 1	6.69041e-06	0.00167785	0.967444	38054.3	3.52734	0.602286	0	0.999863	1.17929	0.139719	3312.02;4497.03;7866.05;3412.03;1036.01;1036.01;	3312.02;4222.27;4872.47;2224.71;0;142.74;	0.948179;0.814103;0.758083;0.735082;0.533043;0.688961;	4405	0.915909	0.92	0.91876	0.917057
D:\test_move_folder\2022053_T3_Evosep_C1_E1_PRID_31_QID_17_A24-12_Plate2_43_7158.d	2022053_T3_Evosep_C1_E1_PRID_31_QID_17_A24-12_Plate2_43_7158	Q01339	Q01339	APOH_MOUSE	Apoh	71079.6	63072.3	59101	71079.6	63072.3	59101	59101	LDGPEEAEC(UniMod:4)TK	LDGPEEAECTK	LDGPEEAEC(UniMod:4)TK2	2	2.48046e-06	2.48046e-06	1.95516e-05	0.00217865	0.00171527	0.00208768	0.00178891	0	1	11022.1	9518.85	11303.6	51425	0.947392	2.93685	2.86616	2.98989	-11.4921	2.9412	-11.6023	Beta-2-glycoprotein 1	6.69041e-06	0.00167785	0.966154	50144.4	4.89781	0.727733	0	0.999998	1.45815	0.0207524	4524.03;4786.03;7442.06;2748.02;2456.01;2145.02;	4524.03;4482.29;6331.52;2736.81;2377.27;2015.78;	0.971861;0.942486;0.841733;0.930156;0.884464;0.903384;	4432	0.92	0.92	0.919306	0.920036
D:\test_move_folder\2022053_T3_Evosep_C1_E1_PRID_31_QID_17_A40-12_Plate2_44_7159.d	2022053_T3_Evosep_C1_E1_PRID_31_QID_17_A40-12_Plate2_44_7159	Q01339	Q01339	APOH_MOUSE	Apoh	76976.7	73275.8	56300.1	76976.7	73275.8	56300.1	56300.1	LDGPEEAEC(UniMod:4)TK	LDGPEEAECTK	LDGPEEAEC(UniMod:4)TK2	2	1.82723e-05	1.82723e-05	1.95516e-05	0.00381679	0.00278552	0.00208768	0.00286533	0	1	11119.1	9683.08	11626.6	56137	0.924029	2.90338	2.77969	3.02712	-11.4921	2.90879	-11.6436	Beta-2-glycoprotein 1	6.69041e-06	0.00167785	0.9666	53686.4	4.50152	0.647848	0	0.999984	0.925493	0.0337988	3956.03;5028.04;12545.1;2098.02;4935.04;2135.02;	3956.03;5028.04;12545.1;635.465;1856.84;2135.02;	0.925088;0.943214;0.905657;0.271595;0.0698674;0.876887;	4378	0.920833	0.92	0.920364	0.920844
D:\test_move_folder\2022053_T3_Evosep_C1_E1_PRID_31_QID_17_D3-w5_1_Plate2_45_7160.d	2022053_T3_Evosep_C1_E1_PRID_31_QID_17_D3-w5_1_Plate2_45_7160	Q01339	Q01339	APOH_MOUSE	Apoh	55851.3	49721.8	66978.2	55851.3	49721.8	66978.2	66978.2	LDGPEEAEC(UniMod:4)TK	LDGPEEAECTK	LDGPEEAEC(UniMod:4)TK2	2	8.61476e-07	8.61476e-07	1.95516e-05	0.00306748	0.00242131	0.00208768	0.00250627	0	1	13392.5	11894.3	13638.1	61865.4	0.94008	2.91964	2.81358	2.99031	-11.4921	2.92194	-11.5992	Beta-2-glycoprotein 1	6.69041e-06	0.00167785	0.967674	60751.5	5.26921	0.672102	0	0.999999	0.970484	0.0215816	5433.04;5546.04;10870.1;4133.03;2381.02;2638.02;	5433.04;5401.37;10412.2;3432.84;2325.57;2558.12;	0.949422;0.945763;0.976241;0.8287;0.893544;0.90824;	4405	0.920455	0.92	0.921282	0.920024
D:\test_move_folder\2022053_T3_Evosep_C1_E1_PRID_31_QID_17_A5-12_Plate2_46_7161.d	2022053_T3_Evosep_C1_E1_PRID_31_QID_17_A5-12_Plate2_46_7161	Q01339	Q01339	APOH_MOUSE	Apoh	61718.5	59663.1	50092.8	61718.5	59663.1	50092.8	50092.8	LDGPEEAEC(UniMod:4)TK	LDGPEEAECTK	LDGPEEAEC(UniMod:4)TK2	2	2.69481e-05	2.69481e-05	1.95516e-05	0.0031746	0.00261097	0.00208768	0.00265957	0	1	10836.5	10099.2	11415.7	48068.2	0.918933	2.88455	2.76082	2.95525	-11.4921	2.89512	-11.7171	Beta-2-glycoprotein 1	6.69041e-06	0.00167785	0.960945	45629.3	4.22137	0.745579	0	0.999976	1.04637	0.0301578	4525.03;4857.03;11995.1;1663.01;1949.01;1738.01;	4525.03;4706.97;9630.77;1596.74;835.49;1604.53;	0.897762;0.956009;0.838473;0.811721;0.646957;0.869877;	4351	0.925	0.92	0.922548	0.921338
D:\test_move_folder\2022053_T3_Evosep_C1_E1_PRID_31_QID_17_b5- 6h_Plate3_1_7164.d	2022053_T3_Evosep_C1_E1_PRID_31_QID_17_b5- 6h_Plate3_1_7164	Q01339	Q01339	APOH_MOUSE	Apoh	66482.5	54854.7	47624.9	66482.5	54854.7	47624.9	47624.9	LDGPEEAEC(UniMod:4)TK	LDGPEEAECTK	LDGPEEAEC(UniMod:4)TK2	2	2.32524e-05	2.32524e-05	1.95516e-05	0.00287356	0.00232558	0.00208768	0.00239808	0	1	10824.2	9008.61	9746.87	45567.9	0.892136	2.90681	2.81842	2.94215	-11.4921	2.91099	-11.6209	Beta-2-glycoprotein 1	6.69041e-06	0.00167785	0.971649	50604.4	4.87214	0.643838	0	0.999979	0.858645	0.020844	3994.03;5189.04;8847.07;2841.02;2201.02;2515.02;	3994.03;4574.36;7604.23;2608.63;1810.31;2255.77;	0.93822;0.895319;0.933247;0.946979;0.84176;0.804085;	4378	0.93	0.92	0.925203	0.923698
D:\test_move_folder\2022053_T3_Evosep_C1_E1_PRID_31_QID_17_b8-6h_Plate3_2_7165.d	2022053_T3_Evosep_C1_E1_PRID_31_QID_17_b8-6h_Plate3_2_7165	Q01339	Q01339	APOH_MOUSE	Apoh	51700.6	37911	40797.1	51700.6	37911	40797.1	40797.1	LDGPEEAEC(UniMod:4)TK	LDGPEEAECTK	LDGPEEAEC(UniMod:4)TK2	2	2.24777e-06	2.24777e-06	1.95516e-05	0.0026178	0.00204918	0.00208768	0.00210084	0	1	8698.92	7487.74	8464.63	37697.8	0.916412	2.9091	2.82071	2.99747	-11.4921	2.91812	-11.732	Beta-2-glycoprotein 1	6.69041e-06	0.00167785	0.962207	38741.3	4.64185	0.653311	0	0.999998	0.394657	0.0186707	3211.02;4708.03;8482.06;2547.02;1713.01;1442.01;	3017.63;4708.03;7387.2;2491.91;1599.92;973.264;	0.893913;0.960058;0.847478;0.917903;0.863743;0.775039;	4405	0.925	0.92	0.922836	0.921262
D:\test_move_folder\2022053_T3_Evosep_C1_E1_PRID_31_QID_17_b16-6h_Plate3_3_7166.d	2022053_T3_Evosep_C1_E1_PRID_31_QID_17_b16-6h_Plate3_3_7166	Q01339	Q01339	APOH_MOUSE	Apoh	57190.7	50027.9	56910.7	57190.7	50027.9	56910.7	56910.7	LDGPEEAEC(UniMod:4)TK	LDGPEEAECTK	LDGPEEAEC(UniMod:4)TK2	2	7.64213e-06	7.64213e-06	1.95516e-05	0.00359712	0.00259067	0.00208768	0.0026455	0	1	9479.75	9668.1	10539.7	48734.3	0.873346	2.92041	2.81437	2.99109	-11.4921	2.93367	-11.8191	Beta-2-glycoprotein 1	6.69041e-06	0.00167785	0.977029	43833.3	4.08462	0.794379	0	0.999993	0.499441	0.051672	3591.03;4432.03;7766.05;3718.03;1762.01;1642.01;	3585.79;4347.72;7702.05;3718.03;686.684;1546.24;	0.846196;0.901954;0.913961;0.954044;0.508074;0.85587;	4405	0.925	0.92	0.921903	0.921351
D:\test_move_folder\2022053_T3_Evosep_C1_E1_PRID_31_QID_17_b37-6h_Plate3_4_7167.d	2022053_T3_Evosep_C1_E1_PRID_31_QID_17_b37-6h_Plate3_4_7167	Q01339	Q01339	APOH_MOUSE	Apoh	64441.5	49531.9	56173.6	64441.5	49531.9	56173.6	56173.6	LDGPEEAEC(UniMod:4)TK	LDGPEEAECTK	LDGPEEAEC(UniMod:4)TK2	2	2.1158e-05	2.1158e-05	1.95516e-05	0.00266667	0.00183824	0.00208768	0.00222717	0	1	9457.62	8587.29	10436.5	57368.1	0.883426	2.91943	2.7957	2.99011	-11.4921	2.92672	-11.666	Beta-2-glycoprotein 1	6.69041e-06	0.00167785	0.971136	51987.4	4.15135	0.725887	0	0.999981	1.38618	0.0358745	3095.02;5146.03;9928.08;3973.03;1387.01;2459.02;	1943.11;5124.42;9928.08;3855.8;530.39;2390.09;	0.705012;0.948267;0.94146;0.841132;0.466446;0.889452;	4405	0.929583	0.92	0.922823	0.925561
D:\test_move_folder\2022053_T3_Evosep_C1_E1_PRID_31_QID_17_b7- 6h_Plate3_5_7168.d	2022053_T3_Evosep_C1_E1_PRID_31_QID_17_b7- 6h_Plate3_5_7168	Q01339	Q01339	APOH_MOUSE	Apoh	58009	39209.4	54181.6	58009	39209.4	54181.6	54181.6	LDGPEEAEC(UniMod:4)TK	LDGPEEAECTK	LDGPEEAEC(UniMod:4)TK2	2	1.59894e-05	1.59894e-05	1.95516e-05	0.002849	0.00222717	0.00208768	0.00229885	0	1	11573.6	8906.96	11216.5	45593.4	0.945876	2.92136	2.81529	2.97443	-11.4921	2.93199	-11.7671	Beta-2-glycoprotein 1	6.69041e-06	0.00167785	0.987584	47045.3	5.21448	0.820886	0	0.999986	1.23498	0.0286941	4993.03;5762.04;8345.05;2976.02;1336.01;1699.01;	4993.03;5712.99;7516.14;2842.74;1276.11;867.621;	0.94993;0.972491;0.894637;0.860226;0.83352;0.747292;	4405	0.925417	0.92	0.9206	0.924254
D:\test_move_folder\2022053_T3_Evosep_C1_E1_PRID_31_QID_17_a7-12h_Plate3_6_7169.d	2022053_T3_Evosep_C1_E1_PRID_31_QID_17_a7-12h_Plate3_6_7169	Q01339	Q01339	APOH_MOUSE	Apoh	56743.8	41658.9	52431.4	56743.8	41658.9	52431.4	52431.4	LDGPEEAEC(UniMod:4)TK	LDGPEEAECTK	LDGPEEAEC(UniMod:4)TK2	2	3.54551e-05	3.54551e-05	1.95516e-05	0.00309598	0.00239234	0.00208768	0.002457	0	1	10102.9	8313.37	9815.21	40403.9	0.890962	2.902	2.8313	2.97269	-11.4921	2.91187	-11.7253	Beta-2-glycoprotein 1	6.69041e-06	0.00167785	0.988541	41588.3	4.69172	0.826281	0	0.999968	0.851453	0.195903	3981.03;4910.04;8208.06;3279.02;1737.01;1660.01;	3981.03;4818.83;7146.5;2948.67;1596.44;1303.08;	0.888756;0.93194;0.897002;0.836377;0.807768;0.746169;	4378	0.925	0.92	0.921684	0.921758
D:\test_move_folder\2022053_T3_Evosep_C1_E1_PRID_31_QID_17_a5-12h_Plate3_7_7170.d	2022053_T3_Evosep_C1_E1_PRID_31_QID_17_a5-12h_Plate3_7_7170	Q01339	Q01339	APOH_MOUSE	Apoh	59355	54748.4	46943.9	59355	54748.4	46943.9	46943.9	LDGPEEAEC(UniMod:4)TK	LDGPEEAECTK	LDGPEEAEC(UniMod:4)TK2	2	0.000718649	0.00109912	1.95516e-05	0.00321543	0.00242718	0.00208768	0.00248756	0	1	7746.94	7792.01	9214.95	46001.7	0.894124	2.91923	2.7955	3.04294	-11.4921	2.93192	-11.7195	Beta-2-glycoprotein 1	6.69041e-06	0.00167785	0.982941	38673.3	3.97542	0.558466	0	0.999028	1.45516	0.00840828	2693.02;3474.02;8959.06;2908.02;2023.02;1645.01;	2693.02;3419.48;8959.06;1712.14;0;1634.43;	0.927821;0.885038;0.864587;0.693837;-0.137512;0.857613;	4405	0.925	0.92	0.920798	0.92212
D:\test_move_folder\2022054_T3_Evosep_C1_E1_PRID_31_QID_17_a19-12h_Plate3_23_7186.d	2022054_T3_Evosep_C1_E1_PRID_31_QID_17_a19-12h_Plate3_23_7186	Q01339	Q01339	APOH_MOUSE	Apoh	63407.6	58241.3	44821.3	63407.6	58241.3	44821.3	44821.3	LDGPEEAEC(UniMod:4)TK	LDGPEEAECTK	LDGPEEAEC(UniMod:4)TK2	2	2.98214e-06	2.98214e-06	1.95516e-05	0.00282486	0.00227273	0.00208768	0.00233645	0	1	7051.56	7074.32	7832.61	42663.6	0.935058	2.93526	2.8469	2.98827	-11.4921	2.9508	-11.8244	Beta-2-glycoprotein 1	6.69041e-06	0.00167785	0.98774	38409.3	4.56927	0.674848	0	0.999997	1.43013	0.0246185	2672.02;3555.03;5756.04;1673.01;953.006;1458.01;	2672.02;3022.94;5034.88;1579.31;408.99;1356.61;	0.974945;0.945282;0.824342;0.917499;0.515669;0.833713;	4432	0.929167	0.92	0.924343	0.924437
D:\test_move_folder\2022053_T3_Evosep_C1_E1_PRID_31_QID_17_a14-12h_Plate2_5_7123.d	2022053_T3_Evosep_C1_E1_PRID_31_QID_17_a14-12h_Plate2_5_7123	Q01339	Q01339	APOH_MOUSE	Apoh	67879.6	58103.5	54973.1	67879.6	58103.5	54973.1	54973.1	LDGPEEAEC(UniMod:4)TK	LDGPEEAECTK	LDGPEEAEC(UniMod:4)TK2	2	5.95196e-06	5.95196e-06	1.95516e-05	0.00287356	0.00232558	0.00208768	0.00239234	0	1	11706.1	10124.3	12356	51248	0.94816	2.88377	2.7777	2.97214	-11.4921	2.8935	-11.7201	Beta-2-glycoprotein 1	6.69041e-06	0.00167785	0.983573	48552.3	4.90055	0.667575	0	0.999995	1.43275	0.0520465	4324.03;5064.03;10636.1;3224.02;1861.01;2318.02;	4324.03;5064.03;9555.8;2835.23;1210.62;2318.02;	0.942577;0.964475;0.897132;0.821507;0.781517;0.922929;	4351	0.924583	0.92	0.919861	0.923386
D:\test_move_folder\2022053_T3_Evosep_C1_E1_PRID_31_QID_17_b31-72h_Plate2_17_7134.d	2022053_T3_Evosep_C1_E1_PRID_31_QID_17_b31-72h_Plate2_17_7134	Q01339	Q01339	APOH_MOUSE	Apoh	72325.6	50430.8	45245.5	72325.6	50430.8	45245.5	45245.5	LDGPEEAEC(UniMod:4)TK	LDGPEEAECTK	LDGPEEAEC(UniMod:4)TK2	2	6.69692e-06	6.69692e-06	1.95516e-05	0.002849	0.0022831	0.00208768	0.00233645	0	1	11586	7888.82	9646.41	39763.9	0.957807	2.91947	2.83107	2.9725	-11.4921	2.92892	-11.7187	Beta-2-glycoprotein 1	6.69041e-06	0.00167785	0.981641	47759.3	4.80641	0.717507	0	0.999994	0.348786	0.163932	4737.03;4710.03;8353.07;2465.02;1997.01;2161.01;	4737.03;4688;7623.1;1215.66;1706.52;2161.01;	0.947667;0.963459;0.865982;0.687726;0.806522;0.967772;	4405	0.920833	0.92	0.919302	0.920489
D:\test_move_folder\2022053_T3_Evosep_C1_E1_PRID_31_QID_17_a10-12h_Plate2_22_7139.d	2022053_T3_Evosep_C1_E1_PRID_31_QID_17_a10-12h_Plate2_22_7139	Q01339	Q01339	APOH_MOUSE	Apoh	56760.5	50747.7	45913.1	56760.5	50747.7	45913.1	45913.1	LDGPEEAEC(UniMod:4)TK	LDGPEEAECTK	LDGPEEAEC(UniMod:4)TK2	2	3.89392e-05	3.89392e-05	1.95516e-05	0.003125	0.00251889	0.00208768	0.00258398	0	1	6858.77	5824.62	6897.28	37296.5	0.818643	2.90142	2.81301	2.93672	-11.4921	2.90625	-11.6353	Beta-2-glycoprotein 1	6.69041e-06	0.00167785	0.980488	37088.2	3.91936	0.743352	0	0.999965	1.40765	0.0157354	2846.02;4539.04;6075.04;1493.01;1963.01;2031.01;	2846.02;3140.03;4882.1;499.371;1442.58;872.727;	0.920709;0.76573;0.815468;0.42993;0.717228;0.676177;	4378	0.920909	0.92	0.91929	0.92057
D:\test_move_folder\2022053_T3_Evosep_C1_E1_PRID_31_QID_17_a4-12h_Plate2_27_7144.d	2022053_T3_Evosep_C1_E1_PRID_31_QID_17_a4-12h_Plate2_27_7144	Q01339	Q01339	APOH_MOUSE	Apoh	46019.4	38810.9	38656.9	46019.4	38810.9	38656.9	38656.9	LDGPEEAEC(UniMod:4)TK	LDGPEEAECTK	LDGPEEAEC(UniMod:4)TK2	2	6.95848e-05	6.95848e-05	1.95516e-05	0.00324675	0.00255754	0.00208768	0.00263852	0	1	8909.75	5991.64	6958.49	24632.8	0.92358	2.91895	2.86595	2.97199	-11.4921	2.92124	-11.586	Beta-2-glycoprotein 1	6.69041e-06	0.00167785	0.97365	31540.2	4.13123	0.639133	0	0.999937	1.08219	0.0141068	3397.02;3866.03;6468.05;1615.01;1627.01;1868.02;	3296.11;3866.03;6466.22;638.315;1440.93;1747.61;	0.922684;0.958204;0.978083;0.500954;0.828549;0.848678;	4405	0.925	0.92	0.91812	0.925305
D:\test_move_folder\2022053_T3_Evosep_C1_E1_PRID_31_QID_17_A81-24_Plate2_47_7162.d	2022053_T3_Evosep_C1_E1_PRID_31_QID_17_A81-24_Plate2_47_7162	Q01339	Q01339	APOH_MOUSE	Apoh	33297	34384.1	31978.9	33297	34384.1	31978.9	31978.9	LDGPEEAEC(UniMod:4)TK	LDGPEEAECTK	LDGPEEAEC(UniMod:4)TK2	2	2.00014e-07	2.00014e-07	1.95516e-05	0.00392157	0.00289855	0.00208768	0.00295858	0	1	9735.92	7694.78	6755.08	29985.5	0.915724	2.88809	2.79972	2.94109	-11.4921	2.89955	-11.7525	Beta-2-glycoprotein 1	6.69041e-06	0.00167785	0.98075	43217.3	5.34936	0.693378	0	1	0.224749	0.0835765	4138.03;4883.03;9473.07;2391.02;1682.01;1503.01;	3857.49;4499.03;7636.02;2391.02;996.879;1379.4;	0.907731;0.918621;0.806629;0.949204;0.761836;0.928629;	4351	0.930455	0.92	0.925097	0.923951
D:\test_move_folder\2022053_T3_Evosep_C1_E1_PRID_31_QID_17_a23-12h_Plate3_8_7171.d	2022053_T3_Evosep_C1_E1_PRID_31_QID_17_a23-12h_Plate3_8_7171	Q01339	Q01339	APOH_MOUSE	Apoh	73536.6	58772.8	56012.5	73536.6	58772.8	56012.5	56012.5	LDGPEEAEC(UniMod:4)TK	LDGPEEAECTK	LDGPEEAEC(UniMod:4)TK2	2	8.09685e-06	8.09685e-06	1.95516e-05	0.00319489	0.00263852	0.00208768	0.00271003	0	1	9556.4	8423.16	10271.1	44352.7	0.887858	2.88329	2.81261	2.93632	-11.4921	2.8957	-11.7708	Beta-2-glycoprotein 1	6.69041e-06	0.00167785	0.984091	41266.3	4.87135	0.726698	0	0.999993	0.750989	0.0658045	3847.03;4489.03;7955.06;2911.02;1316.01;1939.01;	3448.75;4168.64;5904.89;2563.93;682.287;1939.01;	0.814155;0.913727;0.837343;0.889796;0.741365;0.963329;	4351	0.925417	0.92	0.922661	0.921282
D:\test_move_folder\2022054_T3_Evosep_C1_E1_PRID_31_QID_17_d38-w1_Plate3_15_7178.d	2022054_T3_Evosep_C1_E1_PRID_31_QID_17_d38-w1_Plate3_15_7178	Q01339	Q01339	APOH_MOUSE	Apoh	52710.8	41815.5	48307	52710.8	41815.5	48307	48307	LDGPEEAEC(UniMod:4)TK	LDGPEEAECTK	LDGPEEAEC(UniMod:4)TK2	2	8.0389e-06	8.0389e-06	1.95516e-05	0.00321543	0.00250627	0.00208768	0.00258398	0	1	8965.08	7145.86	8385.57	37616.7	0.941277	2.93845	2.83239	2.99146	-11.4921	2.93849	-11.5496	Beta-2-glycoprotein 1	6.69041e-06	0.00167785	0.984186	40216.3	4.63185	0.707174	0	0.999993	1.39969	0.038066	3555.03;3779.03;8112.05;2790.02;1330.01;1790.01;	3446.81;3779.03;6764.38;2505.62;689.362;1739.24;	0.932445;0.950812;0.945222;0.878035;0.652006;0.938063;	4432	0.925	0.92	0.925115	0.920156
D:\test_move_folder\2022054_T3_Evosep_C1_E1_PRID_31_QID_17_c32-w1_Plate3_16_7179.d	2022054_T3_Evosep_C1_E1_PRID_31_QID_17_c32-w1_Plate3_16_7179	Q01339	Q01339	APOH_MOUSE	Apoh	48392.5	40855.1	44218.7	48392.5	40855.1	44218.7	44218.7	LDGPEEAEC(UniMod:4)TK	LDGPEEAECTK	LDGPEEAEC(UniMod:4)TK2	2	9.66462e-06	9.66462e-06	1.95516e-05	0.00377358	0.00278552	0.00208768	0.00285714	0	1	10078.1	8157.9	9390.29	47500	0.912694	2.94025	2.83415	3.01094	-11.4921	2.95238	-11.8324	Beta-2-glycoprotein 1	6.69041e-06	0.00167785	0.988136	50979.4	4.71057	0.67392	0	0.999991	1.57645	0.0396556	3926.03;4651.03;8870.06;2773.02;1395.01;1549.01;	3926.03;4651.03;8102.24;2157.54;1307.08;1501.06;	0.937512;0.908348;0.900474;0.790347;0.801933;0.861244;	4432	0.925	0.92	0.924263	0.920119
D:\test_move_folder\2022054_T3_Evosep_C1_E1_PRID_31_QID_17_c31b-w1_Plate3_17_7180.d	2022054_T3_Evosep_C1_E1_PRID_31_QID_17_c31b-w1_Plate3_17_7180	Q01339	Q01339	APOH_MOUSE	Apoh	73501.7	60849.1	56739.6	73501.7	60849.1	56739.6	56739.6	LDGPEEAEC(UniMod:4)TK	LDGPEEAECTK	LDGPEEAEC(UniMod:4)TK2	2	6.24478e-06	6.24478e-06	1.95516e-05	0.00287356	0.00229358	0.00208768	0.0023753	0	1	13544.5	11188.6	12632.4	58093.6	0.948314	2.91791	2.81186	3.00628	-11.4921	2.92977	-11.8301	Beta-2-glycoprotein 1	6.69041e-06	0.00167785	0.985382	62288.4	5.01055	0.66105	0	0.999994	1.47038	0.0113611	5450.04;6255.05;12642.1;3413.02;2333.02;1873.01;	5450.04;6250.4;12190.9;3307.84;1404.79;1844.08;	0.970092;0.959071;0.940522;0.916626;0.744803;0.84749;	4405	0.930417	0.92	0.924769	0.925157
D:\test_move_folder\2022054_T3_Evosep_C1_E1_PRID_31_QID_17_b40-72h_Plate3_26_7189.d	2022054_T3_Evosep_C1_E1_PRID_31_QID_17_b40-72h_Plate3_26_7189	Q01339	Q01339	APOH_MOUSE	Apoh	77975.1	61593.7	50556	77975.1	61593.7	50556	50556	LDGPEEAEC(UniMod:4)TK	LDGPEEAECTK	LDGPEEAEC(UniMod:4)TK2	2	0.000166764	0.000166764	1.95516e-05	0.00307692	0.00232019	0.00208768	0.00234192	0	1	7614.13	7032.72	9518.82	49185.1	0.912537	2.91876	2.79505	2.97178	-11.4921	2.92718	-11.6944	Beta-2-glycoprotein 1	6.69041e-06	0.00167785	0.980584	39343.3	3.55099	0.393156	0	0.999851	0.325067	0.165369	3092.02;3761.03;6541.05;2056.02;1572.01;1226.01;	3092.02;3739.56;0;0;1572.01;782.545;	0.950325;0.913117;0.304974;0.46014;0.939639;0.760451;	4405	0.924583	0.92	0.924576	0.921226
D:\test_move_folder\2022054_T3_Evosep_C1_E1_PRID_31_QID_17_b18-72h_Plate3_27_7190.d	2022054_T3_Evosep_C1_E1_PRID_31_QID_17_b18-72h_Plate3_27_7190	Q01339	Q01339	APOH_MOUSE	Apoh	70784.6	53421.1	41852.9	70784.6	53421.1	41852.9	41852.9	LDGPEEAEC(UniMod:4)TK	LDGPEEAECTK	LDGPEEAEC(UniMod:4)TK2	2	3.36209e-05	3.36209e-05	1.95516e-05	0.00244499	0.00224215	0.00208768	0.00232019	0	1	10606.2	8439.12	10423.2	42557.3	0.93889	2.93769	2.81396	2.99071	-11.4921	2.94377	-11.6297	Beta-2-glycoprotein 1	6.69041e-06	0.00167785	0.975546	43304.3	4.613	0.627814	0	0.99997	1.25375	0.0362309	3763.03;4908.04;7078.05;2855.02;1415.01;2006.01;	3763.03;4869.57;4459.22;2657.64;1368.49;1973.6;	0.959921;0.948036;0.784194;0.871812;0.802718;0.876226;	4432	0.925417	0.92	0.923819	0.920408
D:\test_move_folder\2022054_T3_Evosep_C1_E1_PRID_31_QID_17_c40-w1_Plate3_29_7192.d	2022054_T3_Evosep_C1_E1_PRID_31_QID_17_c40-w1_Plate3_29_7192	Q01339	Q01339	APOH_MOUSE	Apoh	41403	34547	43841.1	41403	34547	43841.1	43841.1	LDGPEEAEC(UniMod:4)TK	LDGPEEAECTK	LDGPEEAEC(UniMod:4)TK2	2	5.9734e-06	5.9734e-06	1.95516e-05	0.00321543	0.00243309	0.00208768	0.00251889	0	1	12099.8	10125.3	10995.8	39666.8	0.954295	2.95549	2.84943	3.00849	-11.4921	2.95575	-11.5598	Beta-2-glycoprotein 1	6.69041e-06	0.00167785	0.961346	43649.3	4.91846	0.690455	0	0.999995	1.2921	0.0263807	4337.04;6059.05;8350.06;3251.02;1088.01;1769.02;	4337.04;5993.73;8104.96;3251.02;597.305;1769.02;	0.963048;0.945192;0.944886;0.866538;0.777409;0.963675;	4459	0.93	0.92	0.924191	0.924825
D:\test_move_folder\2022054_T3_Evosep_C1_E1_PRID_31_QID_17_B21-6_Plate3_32_7194.d	2022054_T3_Evosep_C1_E1_PRID_31_QID_17_B21-6_Plate3_32_7194	Q01339	Q01339	APOH_MOUSE	Apoh	63064.6	48293.4	51266.9	63064.6	48293.4	51266.9	51266.9	LDGPEEAEC(UniMod:4)TK	LDGPEEAECTK	LDGPEEAEC(UniMod:4)TK2	2	0.000173113	0.000173113	1.95516e-05	0.00284091	0.00217391	0.00208768	0.00225225	0	1	8341.05	7932.39	9854.57	47327.1	0.945978	2.91852	2.83015	2.97153	-11.4921	2.93036	-11.7362	Beta-2-glycoprotein 1	6.69041e-06	0.00167785	0.988386	40058.3	4.54549	0.613264	0	0.999848	0.352046	0.0372891	3081.02;4080.03;6739.05;2371.02;1290.01;1324.01;	2978.05;4080.03;5792.01;1143.05;0;1282.97;	0.927834;0.968128;0.796713;0.683216;0.285028;0.917651;	4405	0.924583	0.92	0.922652	0.920763
D:\test_move_folder\2022054_T3_Evosep_C1_E1_PRID_31_QID_17_a10-24h_Plate3_14_7177.d	2022054_T3_Evosep_C1_E1_PRID_31_QID_17_a10-24h_Plate3_14_7177	Q01339	Q01339	APOH_MOUSE	Apoh	61237.7	52139.4	51326.9	61237.7	52139.4	51326.9	51326.9	LDGPEEAEC(UniMod:4)TK	LDGPEEAECTK	LDGPEEAEC(UniMod:4)TK2	2	1.03701e-05	1.03701e-05	1.95516e-05	0.0030581	0.00233645	0.00208768	0.00240385	0	1	8781.31	7563.75	9307.72	43532.3	0.923131	2.9225	2.83414	2.97554	-11.4921	2.92997	-11.7066	Beta-2-glycoprotein 1	6.69041e-06	0.00167785	0.988302	41070.3	3.92553	0.670482	0	0.999991	1.53299	0.122715	3424.03;4894.04;6405.05;2815.02;2031.02;1153.01;	3424.03;4779.64;5877.81;1342.4;1989.63;577.642;	0.959619;0.930649;0.918523;0.683652;0.862791;0.644624;	4405	0.925	0.92	0.923919	0.921047
D:\test_move_folder\2022054_T3_Evosep_C1_E1_PRID_31_QID_17_a24-12h_Plate4_10_7208.d	2022054_T3_Evosep_C1_E1_PRID_31_QID_17_a24-12h_Plate4_10_7208	Q01339	Q01339	APOH_MOUSE	Apoh	79809.9	61699.5	56154.7	79809.9	61699.5	56154.7	56154.7	LDGPEEAEC(UniMod:4)TK	LDGPEEAECTK	LDGPEEAEC(UniMod:4)TK2	2	9.8886e-06	9.8886e-06	1.95516e-05	0.00258398	0.0018622	0.00208768	0.00194175	0	1	17377	15123.8	16949.9	69326.9	0.914137	2.92072	2.79671	3.04443	-11.4921	2.92518	-11.6403	Beta-2-glycoprotein 1	6.69041e-06	0.00167785	0.963704	71073.5	4.79758	0.573775	0	0.999991	1.31594	0.0168859	5875.04;8313.06;14024.1;4506.04;4383.03;3208.02;	5875.04;8313.06;14024.1;4492.03;3086.15;3188.86;	0.938099;0.882662;0.949282;0.894233;0.561213;0.952042;	4405	0.93	0.92	0.92415	0.925297
D:\test_move_folder\2022054_T3_Evosep_C1_E1_PRID_31_QID_17_b26-6h_Plate3_21_7184.d	2022054_T3_Evosep_C1_E1_PRID_31_QID_17_b26-6h_Plate3_21_7184	Q01339	Q01339	APOH_MOUSE	Apoh	70835.7	52000.7	42730.7	70835.7	52000.7	42730.7	42730.7	LDGPEEAEC(UniMod:4)TK	LDGPEEAECTK	LDGPEEAEC(UniMod:4)TK2	2	1.62104e-05	1.62104e-05	1.95516e-05	0.00250627	0.00204082	0.00208768	0.00210084	0	1	4172.04	4119.3	5016.12	33132.5	0.794024	2.92192	2.86886	2.95725	-11.4921	2.92521	-11.5509	Beta-2-glycoprotein 1	6.69041e-06	0.00167785	0.953569	27557.2	4.17047	0.575006	0	0.999986	1.03913	0.0249264	2000.02;2753.02;4541.03;2230.02;1470.01;1015.01;	1205.7;1951.34;3386.41;1559.81;1012.67;1015.01;	0.666032;0.793036;0.923784;0.697448;0.651403;0.947961;	4405	0.924545	0.92	0.923969	0.920701
D:\test_move_folder\2022054_T3_Evosep_C1_E1_PRID_31_QID_17_b39-6h_Plate3_18_7181.d	2022054_T3_Evosep_C1_E1_PRID_31_QID_17_b39-6h_Plate3_18_7181	Q01339	Q01339	APOH_MOUSE	Apoh	69988.6	56136.2	58295.6	69988.6	56136.2	58295.6	58295.6	LDGPEEAEC(UniMod:4)TK	LDGPEEAECTK	LDGPEEAEC(UniMod:4)TK2	2	5.54416e-05	5.54416e-05	1.95516e-05	0.00284091	0.00221239	0.00208768	0.00228833	0	1	11926.4	10524.6	12830	60522	0.925763	2.91852	2.7948	2.98922	-11.4921	2.92384	-11.6759	Beta-2-glycoprotein 1	6.69041e-06	0.00167785	0.972212	56259.5	4.55019	0.764481	0	0.99995	1.01972	0.0561939	4360.03;5824.04;9981.08;2887.02;2280.02;1861.01;	4360.03;5824.04;9062.49;2875.05;1989.95;1742.35;	0.924271;0.940749;0.858849;0.928307;0.792367;0.879404;	4405	0.929583	0.92	0.923141	0.925516
D:\test_move_folder\2022054_T3_Evosep_C1_E1_PRID_31_QID_17_b39-72h_Plate3_25_7188.d	2022054_T3_Evosep_C1_E1_PRID_31_QID_17_b39-72h_Plate3_25_7188	Q01339	Q01339	APOH_MOUSE	Apoh	79276.7	64070.3	53620.7	79276.7	64070.3	53620.7	53620.7	LDGPEEAEC(UniMod:4)TK	LDGPEEAECTK	LDGPEEAEC(UniMod:4)TK2	2	4.75725e-06	4.75725e-06	1.95516e-05	0.00309598	0.00248139	0.00208768	0.00255754	0	1	12754.2	10624.7	12613.6	57220.5	0.916215	2.93608	2.83008	2.98909	-11.4921	2.94294	-11.6276	Beta-2-glycoprotein 1	6.69041e-06	0.00167785	0.965546	57858.5	5.23981	0.787368	0	0.999996	1.01164	0.115644	4555.03;6097.04;9500.07;3271.02;2843.02;2113.01;	4544.16;6097.04;8653.46;2787.53;2732.1;2113.01;	0.891082;0.919108;0.927405;0.818455;0.939576;0.961917;	4432	0.925	0.92	0.924072	0.920722
D:\test_move_folder\2022054_T3_Evosep_C1_E1_PRID_31_QID_17_b31-6h_Plate4_4_7202.d	2022054_T3_Evosep_C1_E1_PRID_31_QID_17_b31-6h_Plate4_4_7202	Q01339	Q01339	APOH_MOUSE	Apoh	79789.8	59924.4	58656.1	79789.8	59924.4	58656.1	58656.1	LDGPEEAEC(UniMod:4)TK	LDGPEEAECTK	LDGPEEAEC(UniMod:4)TK2	2	2.2828e-05	2.2828e-05	1.95516e-05	0.00288184	0.00233645	0.00208768	0.00240964	0	1	11165.3	11272.7	13042.3	52441.3	0.912174	2.91972	2.79599	2.97272	-11.4921	2.91928	-11.442	Beta-2-glycoprotein 1	6.69041e-06	0.00167785	0.923095	44894.3	4.1354	0.530438	0	0.99998	0.60511	0.0324223	3518.02;5267.04;6661.05;3194.03;1389.01;2481.02;	3417.25;5267.04;0;2937.66;772.083;2481.02;	0.87252;0.922606;0.330543;0.851685;0.765307;0.944646;	4405	0.924583	0.92	0.924453	0.920171
D:\test_move_folder\2022054_T3_Evosep_C1_E1_PRID_31_QID_17_a37-12h_Plate3_22_7185.d	2022054_T3_Evosep_C1_E1_PRID_31_QID_17_a37-12h_Plate3_22_7185	Q01339	Q01339	APOH_MOUSE	Apoh	31609.5	30013.3	32959.8	31609.5	30013.3	32959.8	32959.8	LDGPEEAEC(UniMod:4)TK	LDGPEEAECTK	LDGPEEAEC(UniMod:4)TK2	2	2.72861e-06	2.72861e-06	1.95516e-05	0.00297619	0.00239234	0.00208768	0.00247525	0	1	12492.1	8274.24	8219.26	28585.2	0.930853	2.92138	2.81531	2.99205	-11.4921	2.9223	-11.5835	Beta-2-glycoprotein 1	6.69041e-06	0.00167785	0.979153	43445.3	4.56276	0.63238	0	0.999997	0.640698	0.0873881	4272.03;6218.04;10045.1;3171.02;2304.02;2028.02;	4246.03;6218.04;5249.75;3171.02;1211.03;2028.02;	0.916676;0.948324;0.729713;0.944156;0.739946;0.906968;	4405	0.935455	0.92	0.928019	0.926389
D:\test_move_folder\2022054_T3_Evosep_C1_E1_PRID_31_QID_17_a12-24h_Plate3_13_7176.d	2022054_T3_Evosep_C1_E1_PRID_31_QID_17_a12-24h_Plate3_13_7176	Q01339	Q01339	APOH_MOUSE	Apoh	73188.7	62110.8	51806.9	73188.7	62110.8	51806.9	51806.9	LDGPEEAEC(UniMod:4)TK	LDGPEEAECTK	LDGPEEAEC(UniMod:4)TK2	2	5.76026e-06	5.76026e-06	1.95516e-05	0.00390625	0.00294985	0.00208768	0.0030303	0	1	11256.3	8916.9	10161.6	45517.2	0.915112	2.91876	2.83042	2.97178	-11.4921	2.92181	-11.6423	Beta-2-glycoprotein 1	6.69041e-06	0.00167785	0.976642	50420.4	4.54137	0.675724	0	0.999995	0.978408	0.0257521	4073.03;5817.04;8303.07;3389.03;3035.02;2065.01;	4073.03;5149.66;7343.52;1884.59;2682.18;2033.6;	0.944731;0.911693;0.901097;0.796458;0.884857;0.864446;	4405	0.925833	0.92	0.925138	0.920804
D:\test_move_folder\2022054_T3_Evosep_C1_E1_PRID_31_QID_17_D15-w5_Plate3_35_7197.d	2022054_T3_Evosep_C1_E1_PRID_31_QID_17_D15-w5_Plate3_35_7197	Q01339	Q01339	APOH_MOUSE	Apoh	57859.4	45112.9	53983.5	57859.4	45112.9	53983.5	53983.5	LDGPEEAEC(UniMod:4)TK	LDGPEEAECTK	LDGPEEAEC(UniMod:4)TK2	2	2.97908e-06	2.97908e-06	1.95516e-05	0.00320513	0.00247525	0.00208768	0.00254453	0	1	13933.3	11492	12562.1	47061.4	0.933463	2.90068	2.81231	2.97138	-11.4921	2.91082	-11.7663	Beta-2-glycoprotein 1	6.69041e-06	0.00167785	0.966945	52198.4	5.26403	0.599626	0	0.999997	1.73525	0.023362	4805.04;6617.06;8364.07;2861.02;2233.02;2563.02;	4787.22;6617.06;8007.1;2832.8;2197.48;2529.06;	0.923667;0.954337;0.926619;0.848659;0.901951;0.897391;	4378	0.93	0.92	0.92358	0.925412
D:\test_move_folder\2022054_T3_Evosep_C1_E1_PRID_31_QID_17_D3-w5_2_Plate3_33_7195.d	2022054_T3_Evosep_C1_E1_PRID_31_QID_17_D3-w5_2_Plate3_33_7195	Q01339	Q01339	APOH_MOUSE	Apoh	71179.6	59720.9	67033.8	71179.6	59720.9	67033.8	67033.8	LDGPEEAEC(UniMod:4)TK	LDGPEEAECTK	LDGPEEAEC(UniMod:4)TK2	2	1.89609e-06	1.89609e-06	1.95516e-05	0.003125	0.0025	0.00208768	0.00259067	0	1	14474.1	12769.8	14652.4	59959	0.942816	2.93647	2.83039	3.00716	-11.4921	2.95209	-11.8866	Beta-2-glycoprotein 1	6.69041e-06	0.00167785	0.969949	59229.4	4.85046	0.692266	0	0.999998	0.244081	0.105451	4785.04;7009.05;9928.07;4001.03;2799.02;2871.02;	4600.99;7009.05;9089.72;3891.43;2706.92;2864.07;	0.916932;0.982691;0.873308;0.930485;0.893128;0.886814;	4432	0.93	0.92	0.924049	0.925612
D:\test_move_folder\2022054_T3_Evosep_C1_E1_PRID_31_QID_17_c39-w1_Plate3_28_7191.d	2022054_T3_Evosep_C1_E1_PRID_31_QID_17_c39-w1_Plate3_28_7191	Q01339	Q01339	APOH_MOUSE	Apoh	52249.1	37679.5	42388.3	52249.1	37679.5	42388.3	42388.3	LDGPEEAEC(UniMod:4)TK	LDGPEEAECTK	LDGPEEAEC(UniMod:4)TK2	2	6.28204e-05	6.28204e-05	1.95516e-05	0.00320513	0.00260417	0.00208768	0.00269542	0	1	10034	7401.5	8363.03	38636.5	0.909307	2.92052	2.84982	3.02654	-11.4921	2.93555	-11.8673	Beta-2-glycoprotein 1	6.69041e-06	0.00167785	0.965685	46356.3	3.95646	0.583484	0	0.999943	1.39513	0.187215	4466.03;5138.04;8589.06;2740.02;1917.02;1446.01;	4112.89;5138.04;7743.74;690.741;0;783.101;	0.865965;0.97491;0.883067;0.0726285;0.583567;0.706505;	4405	0.930417	0.92	0.924787	0.925995
D:\test_move_folder\2022054_T3_Evosep_C1_E1_PRID_31_QID_17_a6-12h_Plate4_9_7207.d	2022054_T3_Evosep_C1_E1_PRID_31_QID_17_a6-12h_Plate4_9_7207	Q01339	Q01339	APOH_MOUSE	Apoh	79495.4	59297.3	57517.3	79495.4	59297.3	57517.3	57517.3	LDGPEEAEC(UniMod:4)TK	LDGPEEAECTK	LDGPEEAEC(UniMod:4)TK2	2	7.84194e-05	7.84194e-05	1.95516e-05	0.00304878	0.00235849	0.00208768	0.00242131	0	1	12143.4	11001.1	13057.3	55662.2	0.924878	2.9189	2.81286	2.98959	-11.4921	2.93056	-11.7909	Beta-2-glycoprotein 1	6.69041e-06	0.00167785	0.989104	51766.4	3.88739	0.783473	0	0.99993	0.08584	0.144416	3836.03;5750.04;6852.06;3157.02;1351.01;2804.02;	3731.83;5750.04;3268.09;3157.02;704.715;2661.52;	0.839854;0.974622;0.646365;0.949924;0.722232;0.936624;	4405	0.93	0.92	0.92275	0.925448
D:\test_move_folder\2022054_T3_Evosep_C1_E1_PRID_31_QID_17_a40-12h_Plate4_8_7206.d	2022054_T3_Evosep_C1_E1_PRID_31_QID_17_a40-12h_Plate4_8_7206	Q01339	Q01339	APOH_MOUSE	Apoh	71573.7	53808.3	52119.9	71573.7	53808.3	52119.9	52119.9	LDGPEEAEC(UniMod:4)TK	LDGPEEAECTK	LDGPEEAEC(UniMod:4)TK2	2	3.93877e-06	3.93877e-06	1.95516e-05	0.00306748	0.00235294	0.00208768	0.00243902	0	1	10081	9746.29	11839.3	56893.6	0.915666	2.90501	2.78127	2.97571	-11.4921	2.90566	-11.4819	Beta-2-glycoprotein 1	6.69041e-06	0.00167785	0.974277	48444.4	5.20051	0.63306	0	0.999996	0.876406	0.0838578	4074.03;4060.03;7420.05;2905.02;2062.02;2327.01;	4074.03;3812.63;4028.38;2592.47;1893.27;2194.38;	0.988929;0.815881;0.701895;0.896136;0.854658;0.953019;	4378	0.92	0.92	0.922709	0.916647
D:\test_move_folder\2022054_T3_Evosep_C1_E1_PRID_31_QID_17_a25-12h_Plate4_7_7205.d	2022054_T3_Evosep_C1_E1_PRID_31_QID_17_a25-12h_Plate4_7_7205	Q01339	Q01339	APOH_MOUSE	Apoh	56054.5	45960.3	51880	56054.5	45960.3	51880	51880	LDGPEEAEC(UniMod:4)TK	LDGPEEAECTK	LDGPEEAEC(UniMod:4)TK2	2	2.9108e-05	2.9108e-05	1.95516e-05	0.00358423	0.00268817	0.00208768	0.00277008	0	1	9850.59	8476.7	9633.56	48257.1	0.914386	2.90202	2.7783	2.95505	-11.4921	2.90851	-11.6055	Beta-2-glycoprotein 1	6.69041e-06	0.00167785	0.970208	49344.3	4.2771	0.575147	0	0.999974	0.287102	0.104037	3870.03;4570.03;7668.05;2238.02;2275.02;1757.01;	3870.03;4544.26;1284.75;2161.79;2275.02;1436.31;	0.959059;0.908737;0.400609;0.88965;0.928897;0.81189;	4378	0.93	0.92	0.923889	0.92617
D:\test_move_folder\2022054_T3_Evosep_C1_E1_PRID_31_QID_17_a8-12h_Plate4_6_7204.d	2022054_T3_Evosep_C1_E1_PRID_31_QID_17_a8-12h_Plate4_6_7204	Q01339	Q01339	APOH_MOUSE	Apoh	61608.5	48256.6	48665.7	61608.5	48256.6	48665.7	48665.7	LDGPEEAEC(UniMod:4)TK	LDGPEEAECTK	LDGPEEAEC(UniMod:4)TK2	2	2.7842e-06	2.7842e-06	1.95516e-05	0.00302115	0.00232558	0.00208768	0.00239808	0	1	10524.3	9334.42	10978.7	48980.6	0.938768	2.92043	2.79671	2.97349	-11.4921	2.92327	-11.5771	Beta-2-glycoprotein 1	6.69041e-06	0.00167785	0.988709	46953.3	5.33323	0.761413	0	0.999997	1.25561	0.033951	3813.03;4756.03;8041.05;2333.02;1705.01;2043.02;	3813.03;4752.13;6832.46;2316.35;1567.08;1959.12;	0.949543;0.930672;0.811309;0.962664;0.905474;0.937434;	4405	0.925455	0.92	0.924051	0.920728
D:\test_move_folder\2022054_T3_Evosep_C1_E1_PRID_31_QID_17_D13-w5_Plate3_34_7196.d	2022054_T3_Evosep_C1_E1_PRID_31_QID_17_D13-w5_Plate3_34_7196	Q01339	Q01339	APOH_MOUSE	Apoh	72840.3	52308.1	59967.2	72840.3	52308.1	59967.2	59967.2	LDGPEEAEC(UniMod:4)TK	LDGPEEAECTK	LDGPEEAEC(UniMod:4)TK2	2	9.35043e-07	9.35043e-07	1.95516e-05	0.00363636	0.00293255	0.00208768	0.0030303	0	1	10024.1	9509.19	11695.5	53033.1	0.921691	2.93772	2.86698	2.99072	-11.4921	2.94443	-11.7009	Beta-2-glycoprotein 1	6.69041e-06	0.00167785	0.991696	45454.3	4.95021	0.638015	0	0.999999	0.650837	0.131842	3748.03;4624.03;7854.06;3392.02;1830.01;2119.02;	3748.03;4248.43;7125.9;3185.24;834.293;2027.69;	0.924811;0.93553;0.947473;0.842427;0.601712;0.886926;	4432	0.920455	0.92	0.922534	0.918626
D:\test_move_folder\2022054_T3_Evosep_C1_E1_PRID_31_QID_17_c4-w1_Plate3_30_7193.d	2022054_T3_Evosep_C1_E1_PRID_31_QID_17_c4-w1_Plate3_30_7193	Q01339	Q01339	APOH_MOUSE	Apoh	34247	25902.4	41603.2	34247	25902.4	41603.2	41603.2	LDGPEEAEC(UniMod:4)TK	LDGPEEAECTK	LDGPEEAEC(UniMod:4)TK2	2	4.00952e-05	4.00952e-05	1.95516e-05	0.00342466	0.0025974	0.00208768	0.0027027	0	1	9243.75	7738.76	9006.42	38311.7	0.927945	2.93626	2.81254	2.9893	-11.4921	2.93815	-11.5873	Beta-2-glycoprotein 1	6.69041e-06	0.00167785	0.983349	39321.3	5.09401	0.674802	0	0.999964	1.12411	0.0153097	3586.02;4728.03;7284.05;2583.02;1852.01;1664.01;	3524.09;4055.65;6196.54;2264.47;1044.23;1664.01;	0.982947;0.873031;0.824367;0.823145;0.775434;0.945299;	4432	0.929545	0.92	0.924038	0.925033
D:\test_move_folder\2022054_T3_Evosep_C1_E1_PRID_31_QID_17_b6-6h_Plate4_2_7200.d	2022054_T3_Evosep_C1_E1_PRID_31_QID_17_b6-6h_Plate4_2_7200	Q01339	Q01339	APOH_MOUSE	Apoh	76156	54864.3	49472.1	76156	54864.3	49472.1	49472.1	LDGPEEAEC(UniMod:4)TK	LDGPEEAECTK	LDGPEEAEC(UniMod:4)TK2	2	6.30623e-06	6.30623e-06	1.95516e-05	0.00268817	0.00218341	0.00208768	0.00225225	0	1	14293.1	10786.7	11927.1	51112.2	0.940927	2.90259	2.79654	2.95562	-11.4921	2.89883	-11.485	Beta-2-glycoprotein 1	6.69041e-06	0.00167785	0.968012	61251.5	5.37575	0.638737	0	0.999994	0.619075	0.0704781	6380.04;7021.05;12666.1;3607.03;3256.02;2162.02;	6120.81;7021.05;11371.6;3607.03;3136.43;1151.28;	0.93861;0.976597;0.910386;0.996502;0.897471;0.73571;	4378	0.935	0.92	0.92417	0.929089
D:\test_move_folder\2022054_T3_Evosep_C1_E1_PRID_31_QID_17_b13-6h_Plate4_1_7199.d	2022054_T3_Evosep_C1_E1_PRID_31_QID_17_b13-6h_Plate4_1_7199	Q01339	Q01339	APOH_MOUSE	Apoh	81032.8	58996.1	47905.8	81032.8	58996.1	47905.8	47905.8	LDGPEEAEC(UniMod:4)TK	LDGPEEAECTK	LDGPEEAEC(UniMod:4)TK2	2	2.1829e-05	2.1829e-05	1.95516e-05	0.00232558	0.00186567	0.00208768	0.00193424	0	1	12030.3	9154.18	10501.4	47470.3	0.930925	2.90299	2.79696	2.95601	-11.4921	2.90664	-11.6679	Beta-2-glycoprotein 1	6.69041e-06	0.00167785	0.960809	54381.4	4.52472	0.653643	0	0.99998	0.598391	0.129657	4107.03;5589.04;10862.1;2996.02;2771.02;2358.02;	4107.03;5565.23;10096.3;2050.43;2665.62;2358.02;	0.974211;0.940426;0.860685;0.775052;0.837937;0.833111;	4378	0.925833	0.92	0.92417	0.921127
D:\test_move_folder\2022054_T3_Evosep_C1_E1_PRID_31_QID_17_a26-12h_Plate4_5_7203.d	2022054_T3_Evosep_C1_E1_PRID_31_QID_17_a26-12h_Plate4_5_7203	Q01339	Q01339	APOH_MOUSE	Apoh	57873.5	48924.9	49726.1	57873.5	48924.9	49726.1	49726.1	LDGPEEAEC(UniMod:4)TK	LDGPEEAECTK	LDGPEEAEC(UniMod:4)TK2	2	2.27223e-06	2.27223e-06	1.95516e-05	0.00334448	0.00250627	0.00208768	0.00258398	0	1	9097.4	8097.15	8869.8	41937.2	0.928349	2.93787	2.88484	3.02622	-11.4921	2.94452	-11.6994	Beta-2-glycoprotein 1	6.69041e-06	0.00167785	0.990791	43013.3	4.53163	0.702295	0	0.999998	0.302249	0.144086	3644.03;4094.03;6720.05;3091.02;2649.02;2158.02;	3512.6;3757.09;3116.95;3091.02;2395.27;1827.71;	0.959273;0.937826;0.613206;0.948532;0.920349;0.849435;	4432	0.92625	0.92	0.924389	0.921029
D:\test_move_folder\2022054_T3_Evosep_C1_E1_PRID_31_QID_17_b30-6h_Plate4_3_7201.d	2022054_T3_Evosep_C1_E1_PRID_31_QID_17_b30-6h_Plate4_3_7201	Q01339	Q01339	APOH_MOUSE	Apoh	71563.5	52190.1	51977.2	71563.5	52190.1	51977.2	51977.2	LDGPEEAEC(UniMod:4)TK	LDGPEEAECTK	LDGPEEAEC(UniMod:4)TK2	2	4.55036e-05	4.55036e-05	1.95516e-05	0.00307692	0.00248139	0.00208768	0.00255754	0	1	9208.17	7940.78	9426.78	51665.5	0.93675	2.91886	2.79514	2.98956	-11.4921	2.93119	-11.7756	Beta-2-glycoprotein 1	6.69041e-06	0.00167785	0.979234	50467.4	4.62668	0.66221	0	0.999959	0.833104	0.0649199	3548.02;4087.03;8378.06;3049.02;1500.01;2127.02;	3013.09;4087.03;6786.91;1424.79;1352.08;2108.05;	0.895903;0.961468;0.850203;0.722998;0.866596;0.947208;	4405	0.93	0.92	0.923966	0.925027
D:\test_move_folder\2022054_T3_Evosep_C1_E1_PRID_31_QID_17_a39-12h_Plate3_10_7173.d	2022054_T3_Evosep_C1_E1_PRID_31_QID_17_a39-12h_Plate3_10_7173	Q01339	Q01339	APOH_MOUSE	Apoh	71978.7	56459.1	56319.3	71978.7	56459.1	56319.3	56319.3	LDGPEEAEC(UniMod:4)TK	LDGPEEAECTK	LDGPEEAEC(UniMod:4)TK2	2	1.65018e-05	1.65018e-05	1.95516e-05	0.00390625	0.00282486	0.00208768	0.00289855	0	1	9758.28	8939.18	10773.8	55431.3	0.891451	2.92079	2.79702	2.99149	-11.4921	2.92783	-11.717	Beta-2-glycoprotein 1	6.69041e-06	0.00167785	0.978468	50206.3	4.38414	0.736986	0	0.999985	1.27912	0.0295758	3061.02;4761.03;5534.04;2951.02;2131.01;2012.01;	3061.02;4761.03;2587.37;1723.18;1236.27;1936.22;	0.82084;0.960108;0.714354;0.761948;0.681942;0.834259;	4405	0.925455	0.92	0.923694	0.921672
D:\test_move_folder\2022054_T3_Evosep_C1_E1_PRID_31_QID_17_a39-24h_Plate3_11_7174.d	2022054_T3_Evosep_C1_E1_PRID_31_QID_17_a39-24h_Plate3_11_7174	Q01339	Q01339	APOH_MOUSE	Apoh	81563	69732	60903.8	81563	69732	60903.8	60903.8	LDGPEEAEC(UniMod:4)TK	LDGPEEAECTK	LDGPEEAEC(UniMod:4)TK2	2	5.46112e-06	5.46112e-06	1.95516e-05	0.00285714	0.00221239	0.00208768	0.0022831	0	1	14260.7	11520.7	13885.9	61724.6	0.934249	2.92029	2.81424	2.99098	-11.4921	2.92443	-11.671	Beta-2-glycoprotein 1	6.69041e-06	0.00167785	0.96896	63390.5	4.74022	0.617154	0	0.999995	0.968673	0.0378377	5624.04;7134.06;9769.07;3150.02;3070.03;1530.01;	5596.64;7134.06;9364.31;3124.18;2931.36;1530.01;	0.947245;0.94059;0.893065;0.887621;0.906846;0.857147;	4405	0.925455	0.92	0.923505	0.921726
D:\test_move_folder\2022054_T3_Evosep_C1_E1_PRID_31_QID_17_B40-6h_Plate3_19_7182.d	2022054_T3_Evosep_C1_E1_PRID_31_QID_17_B40-6h_Plate3_19_7182	Q01339	Q01339	APOH_MOUSE	Apoh	75744.8	56698.7	50257.6	75744.8	56698.7	50257.6	50257.6	LDGPEEAEC(UniMod:4)TK	LDGPEEAECTK	LDGPEEAEC(UniMod:4)TK2	2	0.000201565	0.000201565	1.95516e-05	0.00277778	0.00214133	0.00208768	0.00220264	0	1	12482.9	9916.41	11718.4	51448	0.927189	2.90453	2.79849	2.99291	-11.4921	2.91894	-11.8453	Beta-2-glycoprotein 1	6.69041e-06	0.00167785	0.971201	54804.4	4.0513	0.688462	0	0.999818	1.34075	0.0362393	4613.03;5912.04;12585.1;3046.02;2116.01;2050.02;	4554.79;5912.04;11853.9;1920.86;2100.6;2016.04;	0.903083;0.962379;0.911438;0.766967;0.866452;0.878458;	4378	0.934583	0.92	0.924492	0.92878
D:\test_move_folder\2022054_T3_Evosep_C1_E1_PRID_31_QID_17_b18-6h_Plate3_20_7183.d	2022054_T3_Evosep_C1_E1_PRID_31_QID_17_b18-6h_Plate3_20_7183	Q01339	Q01339	APOH_MOUSE	Apoh	76069.7	55495.9	56102.1	76069.7	55495.9	56102.1	56102.1	LDGPEEAEC(UniMod:4)TK	LDGPEEAECTK	LDGPEEAEC(UniMod:4)TK2	2	1.48039e-06	1.48039e-06	1.95516e-05	0.00293255	0.00232019	0.00208768	0.00239808	0	1	12740.5	10842	13277.5	56326.3	0.935297	2.90505	2.78133	2.99342	-11.4921	2.90904	-11.5981	Beta-2-glycoprotein 1	6.69041e-06	0.00167785	0.980358	54048.4	4.85724	0.686535	0	0.999999	0.813346	0.0522349	4700.03;5782.04;9926.07;3361.02;2132.02;2403.02;	4700.03;5777.78;8376.06;3315.77;2104.98;2262.73;	0.925522;0.964541;0.846911;0.93169;0.823802;0.880928;	4378	0.925455	0.92	0.923969	0.921421
D:\test_move_folder\2022054_T3_Evosep_C1_E1_PRID_31_QID_17_d20-w1_Plate4_15_7213.d	2022054_T3_Evosep_C1_E1_PRID_31_QID_17_d20-w1_Plate4_15_7213	Q01339	Q01339	APOH_MOUSE	Apoh	54281.5	44768.7	48336.9	54281.5	44768.7	48336.9	48336.9	LDGPEEAEC(UniMod:4)TK	LDGPEEAECTK	LDGPEEAEC(UniMod:4)TK2	2	1.7255e-05	1.7255e-05	1.95516e-05	0.00314465	0.00255754	0.00208768	0.00265252	0	1	12497.6	10525.2	11323	42731.7	0.93728	2.91905	2.84835	2.98973	-11.4921	2.92804	-11.7272	Beta-2-glycoprotein 1	6.69041e-06	0.00167785	0.97483	47164.4	4.41659	0.528251	0	0.999984	0.784757	0.113351	5311.04;5637.05;9388.07;1820.01;2906.02;2447.02;	5311.04;4811.68;8466.82;0;2441.51;2374.84;	0.987516;0.929938;0.877071;0.352473;0.816636;0.839807;	4405	0.93	0.92	0.924513	0.92496
D:\test_move_folder\2022054_T3_Evosep_C1_E1_PRID_31_QID_17_d37-w1_Plate4_14_7212.d	2022054_T3_Evosep_C1_E1_PRID_31_QID_17_d37-w1_Plate4_14_7212	Q01339	Q01339	APOH_MOUSE	Apoh	46937.3	38139.6	41975	46937.3	38139.6	41975	41975	LDGPEEAEC(UniMod:4)TK	LDGPEEAECTK	LDGPEEAEC(UniMod:4)TK2	2	1e-09	0	1.95516e-05	0.0031348	0.00251889	0.00208768	0.00261097	0	1	8228.03	6870.44	7551.14	39937.3	0.88441	2.93865	2.8326	3.00932	-11.4921	2.9353	-11.4712	Beta-2-glycoprotein 1	6.69041e-06	0.00167785	0.966	43517.3	4.41386	0.769145	0	1	0.631831	0.174935	3696.03;5066.04;8689.06;2820.02;2143.01;1028.01;	3696.03;4149.82;7216.14;2319.25;1790.78;382.182;	0.95299;0.833995;0.931878;0.800855;0.813063;0.768591;	4432	0.925455	0.92	0.924147	0.920605
D:\test_move_folder\2022054_T3_Evosep_C1_E1_PRID_31_QID_17_b17-6h_Plate4_20_7218.d	2022054_T3_Evosep_C1_E1_PRID_31_QID_17_b17-6h_Plate4_20_7218	Q01339	Q01339	APOH_MOUSE	Apoh	69706.8	51269.8	44172.3	69706.8	51269.8	44172.3	44172.3	LDGPEEAEC(UniMod:4)TK	LDGPEEAECTK	LDGPEEAEC(UniMod:4)TK2	2	3.49121e-05	3.49121e-05	1.95516e-05	0.00262467	0.00209205	0.00208768	0.0021645	0	1	5912.39	5593.56	6770.77	49349.8	0.751169	2.93553	2.81181	2.98857	-11.4921	2.93646	-11.5267	Beta-2-glycoprotein 1	6.69041e-06	0.00167785	0.879367	43093.3	3.00201	0.608606	0	0.999969	0.561375	0.0750588	3215.03;4872.04;8084.06;1819.01;2129.02;764.006;	1513.06;3635.32;7120.03;988.067;2022.84;764.006;	0.655483;0.787903;0.83165;0.76894;0.840963;0.765882;	4432	0.925	0.92	0.921927	0.922014
D:\test_move_folder\2022054_T3_Evosep_C1_E1_PRID_31_QID_17_B25-6h_Plate4_18_7216.d	2022054_T3_Evosep_C1_E1_PRID_31_QID_17_B25-6h_Plate4_18_7216	Q01339	Q01339	APOH_MOUSE	Apoh	61631.6	47023	45257.4	61631.6	47023	45257.4	45257.4	LDGPEEAEC(UniMod:4)TK	LDGPEEAECTK	LDGPEEAEC(UniMod:4)TK2	2	1.32687e-05	1.32687e-05	1.95516e-05	0.00299401	0.00226757	0.00208768	0.00234192	0	1	7118.2	7186.93	8408.6	44206.3	0.893802	2.90034	2.79429	2.97102	-11.4921	2.91712	-11.8381	Beta-2-glycoprotein 1	6.69041e-06	0.00167785	0.984069	37422.3	4.59802	0.672332	0	0.999988	0.419672	0.0675086	2428.02;4098.03;7826.06;1563.01;1833.01;1107.01;	2417.02;3594.17;5869.84;1386.72;1631.12;1107.01;	0.920333;0.852591;0.839223;0.836106;0.855448;0.969675;	4378	0.920833	0.92	0.921644	0.917998
D:\test_move_folder\2022054_T3_Evosep_C1_E1_PRID_31_QID_17_B20-6h_Plate4_19_7217.d	2022054_T3_Evosep_C1_E1_PRID_31_QID_17_B20-6h_Plate4_19_7217	Q01339	Q01339	APOH_MOUSE	Apoh	71455.2	50209	56574.6	71455.2	50209	56574.6	56574.6	LDGPEEAEC(UniMod:4)TK	LDGPEEAECTK	LDGPEEAEC(UniMod:4)TK2	2	1.05797e-06	1.05797e-06	1.95516e-05	0.00320513	0.002457	0.00208768	0.00254453	0	1	11813.9	10314.2	11889.9	60846.2	0.89695	2.91956	2.79585	2.97258	-11.4921	2.91819	-11.5452	Beta-2-glycoprotein 1	6.69041e-06	0.00167785	0.949273	60457.5	4.53874	0.689775	0	0.999999	0.613532	0.0700649	5605.04;5611.04;9600.07;3294.02;2447.02;2146.02;	4791.91;4876;6445.97;2685.45;1078.63;2146.02;	0.872757;0.891183;0.796582;0.812718;0.759696;0.964074;	4405	0.925833	0.92	0.92425	0.921218
D:\test_move_folder\2022054_T3_Evosep_C1_E1_PRID_31_QID_17_B19-6h_Plate4_17_7215.d	2022054_T3_Evosep_C1_E1_PRID_31_QID_17_B19-6h_Plate4_17_7215	Q01339	Q01339	APOH_MOUSE	Apoh	60497.5	45862	41556.2	60497.5	45862	41556.2	41556.2	LDGPEEAEC(UniMod:4)TK	LDGPEEAECTK	LDGPEEAEC(UniMod:4)TK2	2	1.79545e-05	1.79545e-05	1.95516e-05	0.00338983	0.00252525	0.00208768	0.00261097	0	1	9323.28	8195.56	9067.71	45909.4	0.910211	2.93638	2.81266	2.97172	-11.4921	2.93168	-11.4165	Beta-2-glycoprotein 1	6.69041e-06	0.00167785	0.962029	47203.3	4.44917	0.692048	0	0.999984	1.00348	0.0189229	3415.02;4614.03;8272.07;2280.02;2051.01;1863.02;	3385;4189.9;6745.59;2280.02;2021.06;1748.39;	0.948231;0.882282;0.81669;0.871479;0.924575;0.903533;	4432	0.925	0.92	0.923	0.921301
D:\test_move_folder\2022054_T3_Evosep_C1_E1_PRID_31_QID_17_c31-w1_Plate4_16_7214.d	2022054_T3_Evosep_C1_E1_PRID_31_QID_17_c31-w1_Plate4_16_7214	Q01339	Q01339	APOH_MOUSE	Apoh	44292.9	41606.3	36664	44292.9	41606.3	36664	36664	LDGPEEAEC(UniMod:4)TK	LDGPEEAECTK	LDGPEEAEC(UniMod:4)TK2	2	1.32746e-07	1.32746e-07	1.95516e-05	0.0033557	0.00271739	0.00208768	0.00276243	0	1	11908.1	9556.38	9524.07	38162.6	0.968291	2.93843	2.83239	3.00913	-11.4921	2.95155	-11.8152	Beta-2-glycoprotein 1	6.69041e-06	0.00167785	0.990673	47715.3	5.79126	0.689335	0	1	0.81104	0.225973	4243.04;6111.04;7948.06;3233.02;2233.01;1554.01;	4243.04;6111.04;6842.66;3113.7;1973.85;1554.01;	0.963792;0.96939;0.90801;0.956758;0.812984;0.97625;	4432	0.93	0.92	0.925241	0.923959
D:\test_move_folder\2022054_T3_Evosep_C1_E1_PRID_31_QID_17_a9-24h_Plate4_13_7211.d	2022054_T3_Evosep_C1_E1_PRID_31_QID_17_a9-24h_Plate4_13_7211	Q01339	Q01339	APOH_MOUSE	Apoh	80716.7	64815.3	51073.7	80716.7	64815.3	51073.7	51073.7	LDGPEEAEC(UniMod:4)TK	LDGPEEAECTK	LDGPEEAEC(UniMod:4)TK2	2	8.83122e-06	8.83122e-06	1.95516e-05	0.00293255	0.00240964	0.00208768	0.00248139	0	1	12944.4	10168.9	11831.2	46781.4	0.910072	2.90268	2.79665	2.95573	-11.4921	2.91366	-11.7863	Beta-2-glycoprotein 1	6.69041e-06	0.00167785	0.959106	51183.4	4.29634	0.620799	0	0.999992	0.301603	0.112402	3813.03;6919.05;9630.08;3081.02;2603.02;2318.02;	3716.8;6919.05;9069.81;2603.76;1854.21;2308.59;	0.824733;0.973392;0.870952;0.767381;0.692018;0.857694;	4378	0.93	0.92	0.924679	0.925269
D:\test_move_folder\2022054_T3_Evosep_C1_E1_PRID_31_QID_17_a5-24h_Plate4_11_7209.d	2022054_T3_Evosep_C1_E1_PRID_31_QID_17_a5-24h_Plate4_11_7209	Q01339	Q01339	APOH_MOUSE	Apoh	67810	52888	54634	67810	52888	54634	54634	LDGPEEAEC(UniMod:4)TK	LDGPEEAECTK	LDGPEEAEC(UniMod:4)TK2	2	0.000381679	0.00172829	1.95516e-05	0.00420168	0.00325733	0.00208768	0.00331126	0	1	10965.1	9635.92	11449.8	49855.2	0.896228	2.92128	2.85057	3.00966	-11.4921	2.91927	-11.5114	Beta-2-glycoprotein 1	6.69041e-06	0.00167785	0.946841	47744.3	4.19087	0.640626	0	0.99843	1.40411	0.0294265	4964.04;4567.03;10118.1;3256.02;2968.02;2141.01;	4895.01;3929.03;2380.21;2824.73;945.075;2141.01;	0.907809;0.868888;0.382518;0.826817;0.161729;0.919923;	4405	0.925	0.92	0.923632	0.920779
D:\test_move_folder\2022054_T3_Evosep_C1_E1_PRID_31_QID_17_D16-w5_Plate4_35_7232.d	2022054_T3_Evosep_C1_E1_PRID_31_QID_17_D16-w5_Plate4_35_7232	Q01339	Q01339	APOH_MOUSE	Apoh	68659.3	51546.3	62260.5	68659.3	51546.3	62260.5	62260.5	LDGPEEAEC(UniMod:4)TK	LDGPEEAECTK	LDGPEEAEC(UniMod:4)TK2	2	4.18571e-05	4.18571e-05	1.95516e-05	0.00316456	0.00255102	0.00208768	0.00263852	0	1	11117.2	9910.82	11549.3	55572.4	0.889681	2.93858	2.86787	3.00926	-11.4921	2.95342	-11.8455	Beta-2-glycoprotein 1	6.69041e-06	0.00167785	0.982452	53493.3	4.44164	0.773651	0	0.999962	1.48064	0.0407986	4651.03;6299.04;7720.07;3473.02;2423.02;1838.01;	4651.03;5850.81;3168.24;3209.24;2276.87;615.376;	0.98122;0.871384;0.504191;0.884015;0.843518;0.371796;	4432	0.930417	0.92	0.926187	0.923422
D:\test_move_folder\2022054_T3_Evosep_C1_E1_PRID_31_QID_17_D14-w5_Plate4_34_7231.d	2022054_T3_Evosep_C1_E1_PRID_31_QID_17_D14-w5_Plate4_34_7231	Q01339	Q01339	APOH_MOUSE	Apoh	82774.8	61982	62212.5	82774.8	61982	62212.5	62212.5	LDGPEEAEC(UniMod:4)TK	LDGPEEAECTK	LDGPEEAEC(UniMod:4)TK2	2	9.8048e-05	9.8048e-05	1.95516e-05	0.00371747	0.00280899	0.00208768	0.00290698	0	1	9301.01	7941.1	9237.13	41875.7	0.915305	2.93607	2.88304	2.98908	-11.4921	2.93876	-11.603	Beta-2-glycoprotein 1	6.69041e-06	0.00167785	0.983351	42165.3	4.47559	0.619243	0	0.999912	1.11601	0.112715	4011.03;5210.04;8001.07;1467.01;1665.01;1307.01;	3226.72;4767.28;6992.37;414.136;1420.62;1307.01;	0.838554;0.953743;0.93365;0.439188;0.807926;0.964583;	4432	0.929545	0.92	0.926132	0.923686
D:\test_move_folder\2022054_T3_Evosep_C1_E1_PRID_31_QID_17_D4-w5_Plate4_33_7230.d	2022054_T3_Evosep_C1_E1_PRID_31_QID_17_D4-w5_Plate4_33_7230	Q01339	Q01339	APOH_MOUSE	Apoh	54752.5	48475.8	49702.6	54752.5	48475.8	49702.6	49702.6	LDGPEEAEC(UniMod:4)TK	LDGPEEAECTK	LDGPEEAEC(UniMod:4)TK2	2	2.25261e-06	2.25261e-06	1.95516e-05	0.0035461	0.00259067	0.00208768	0.00266667	0	1	10531	9488.51	10474.3	45252.5	0.931762	2.95312	2.84708	3.05918	-11.4921	2.9605	-11.7198	Beta-2-glycoprotein 1	6.69041e-06	0.00167785	0.988315	45497.3	4.59141	0.681411	0	0.999998	1.39816	0.00382223	4108.04;4983.03;8184.07;3493.03;2164.01;1545.01;	4061.2;4983.03;5370.01;3493.03;906.674;1486.75;	0.94155;0.960517;0.760581;0.972714;0.342976;0.808646;	4459	0.93	0.92	0.925179	0.923818
D:\test_move_folder\2022054_T3_Evosep_C1_E1_PRID_31_QID_17_B32-6_Plate4_32_7229.d	2022054_T3_Evosep_C1_E1_PRID_31_QID_17_B32-6_Plate4_32_7229	Q01339	Q01339	APOH_MOUSE	Apoh	74153.7	56510.1	56983.8	74153.7	56510.1	56983.8	56983.8	LDGPEEAEC(UniMod:4)TK	LDGPEEAECTK	LDGPEEAEC(UniMod:4)TK2	2	5.88645e-06	5.88645e-06	1.95516e-05	0.00343643	0.00260417	0.00208768	0.00269542	0	1	7467.54	7622.19	9129.22	44930.4	0.881552	2.95686	2.8508	3.00989	-11.4921	2.96316	-11.617	Beta-2-glycoprotein 1	6.69041e-06	0.00167785	0.956041	36752.2	4.06754	0.847265	0	0.999995	0.441043	0.105287	2694.02;3857.03;6912.05;2348.02;1340.01;1772.01;	1951.5;3857.03;6077.36;1259.36;650.648;1659.01;	0.7976;0.925721;0.867856;0.742833;0.554977;0.877615;	4459	0.925	0.92	0.923593	0.920644
D:\test_move_folder\2022054_T3_Evosep_C1_E1_PRID_31_QID_17_A26-12_Plate4_31_7228.d	2022054_T3_Evosep_C1_E1_PRID_31_QID_17_A26-12_Plate4_31_7228	Q01339	Q01339	APOH_MOUSE	Apoh	51609.1	47383.5	48479.2	51609.1	47383.5	48479.2	48479.2	LDGPEEAEC(UniMod:4)TK	LDGPEEAECTK	LDGPEEAEC(UniMod:4)TK2	2	2.64213e-05	2.64213e-05	1.95516e-05	0.00383142	0.0027933	0.00208768	0.00285714	0	1	13492.9	10650.5	10218.9	41484.4	0.963368	2.93759	2.84921	3.02596	-11.4921	2.95311	-11.8664	Beta-2-glycoprotein 1	6.69041e-06	0.00167785	0.973483	54775.4	5.07534	0.693621	0	0.999976	1.21585	0.115322	4698.04;7025.04;11270.1;3454.03;2629.02;1806.01;	4698.04;6988.87;9550.82;3029.61;1218.04;1806.01;	0.959302;0.968676;0.87879;0.835295;0.683811;0.953404;	4432	0.935417	0.92	0.927627	0.926495
D:\test_move_folder\2022054_T3_Evosep_C1_E1_PRID_31_QID_17_c8- w1_Plate4_30_7227.d	2022054_T3_Evosep_C1_E1_PRID_31_QID_17_c8- w1_Plate4_30_7227	Q01339	Q01339	APOH_MOUSE	Apoh	40579.4	34040	42870.8	40579.4	34040	42870.8	42870.8	LDGPEEAEC(UniMod:4)TK	LDGPEEAECTK	LDGPEEAEC(UniMod:4)TK2	2	9.6237e-06	9.6237e-06	1.95516e-05	0.00248756	0.00183824	0.00208768	0.00191571	0	1	10831	9001.82	9144.6	38793.3	0.852527	2.95509	2.83127	3.00811	-11.4921	2.95582	-11.5805	Beta-2-glycoprotein 1	6.69041e-06	0.00167785	0.925141	45947.3	4.15901	0.756712	0	0.999991	1.57563	0.0432058	3707.03;5242.03;8009.05;2915.02;1192.01;1958.02;	3668.33;5204.64;8009.05;1535.36;203.59;1958.02;	0.861807;0.814188;0.96673;0.724512;0.219431;0.937049;	4459	0.934583	0.92	0.926435	0.926068
D:\test_move_folder\2022054_T3_Evosep_C1_E1_PRID_31_QID_17_c41-w1_Plate4_29_7226.d	2022054_T3_Evosep_C1_E1_PRID_31_QID_17_c41-w1_Plate4_29_7226	Q01339	Q01339	APOH_MOUSE	Apoh	51153.5	39028.6	38887	51153.5	39028.6	38887	38887	LDGPEEAEC(UniMod:4)TK	LDGPEEAECTK	LDGPEEAEC(UniMod:4)TK2	2	3.49698e-05	3.49698e-05	1.95516e-05	0.003861	0.00301205	0.00208768	0.00309598	0	1	10472.2	7913.13	8373.36	31961.1	0.941908	2.91864	2.83027	2.97167	-11.4921	2.9367	-11.9264	Beta-2-glycoprotein 1	6.69041e-06	0.00167785	0.946257	39972.3	4.15271	0.725738	0	0.999969	0.773889	0.122587	3921.03;5077.04;7518.05;2156.01;1967.01;1534.01;	3886.32;5077.04;6621;678.949;1350.65;1508.84;	0.899422;0.975659;0.849997;0.296121;0.602566;0.937771;	4405	0.935833	0.92	0.92791	0.925914
D:\test_move_folder\2022054_T3_Evosep_C1_E1_PRID_31_QID_17_c33-w1_Plate4_28_7225.d	2022054_T3_Evosep_C1_E1_PRID_31_QID_17_c33-w1_Plate4_28_7225	Q01339	Q01339	APOH_MOUSE	Apoh	46834.4	39551.5	41015	46834.4	39551.5	41015	41015	LDGPEEAEC(UniMod:4)TK	LDGPEEAECTK	LDGPEEAEC(UniMod:4)TK2	2	3.36294e-05	3.36294e-05	1.95516e-05	0.00282486	0.00227273	0.00208768	0.00235294	0	1	5355.04	4651.2	4985.6	36766.9	0.925337	2.93842	2.83237	3.02679	-11.4921	2.95328	-11.8391	Beta-2-glycoprotein 1	6.69041e-06	0.00167785	0.989259	39491.3	4.94859	0.602351	0	0.99997	0.253254	0.180492	3767.03;2912.02;10390.1;3032.02;2500.02;1651.01;	3767.03;109.271;8176.07;2820.21;2428.57;1478.73;	0.958759;0.413336;0.874288;0.870058;0.916415;0.87803;	4432	0.93	0.92	0.925374	0.922986
D:\test_move_folder\2022054_T3_Evosep_C1_E1_PRID_31_QID_17_b15-72h_Plate4_27_7224.d	2022054_T3_Evosep_C1_E1_PRID_31_QID_17_b15-72h_Plate4_27_7224	Q01339	Q01339	APOH_MOUSE	Apoh	61120.5	47302.1	54736.8	61120.5	47302.1	54736.8	54736.8	LDGPEEAEC(UniMod:4)TK	LDGPEEAECTK	LDGPEEAEC(UniMod:4)TK2	2	0.000164697	0.000164697	1.95516e-05	0.00294118	0.00230947	0.00208768	0.00239234	0	1	12087.1	9661.96	10919.1	46824.8	0.907815	2.92117	2.81513	2.97421	-11.4921	2.93159	-11.7682	Beta-2-glycoprotein 1	6.69041e-06	0.00167785	0.970611	51833.4	4.81885	0.570105	0	0.999851	1.51923	0.043063	4765.04;5950.05;11079.1;3524.03;2111.02;2580.02;	4190.21;5554.06;8743.55;3524.03;474.578;2342.82;	0.89287;0.949738;0.875187;0.948044;0.308894;0.835158;	4405	0.934583	0.92	0.926976	0.926841
D:\test_move_folder\2022054_T3_Evosep_C1_E1_PRID_31_QID_17_B25-72h_Plate4_25_7223.d	2022054_T3_Evosep_C1_E1_PRID_31_QID_17_B25-72h_Plate4_25_7223	Q01339	Q01339	APOH_MOUSE	Apoh	65287.6	50132.2	46764.9	65287.6	50132.2	46764.9	46764.9	LDGPEEAEC(UniMod:4)TK	LDGPEEAECTK	LDGPEEAEC(UniMod:4)TK2	2	7.17068e-06	7.17068e-06	1.95516e-05	0.00239808	0.00185874	0.00208768	0.00194175	0	1	12189.5	8609.13	10257.5	46189.1	0.935747	2.91982	2.79609	2.97284	-11.4921	2.92083	-11.5823	Beta-2-glycoprotein 1	6.69041e-06	0.00167785	0.985279	54888.5	4.77771	0.725787	0	0.999993	1.04538	0.108138	4256.03;6393.05;8925.07;3921.03;1760.01;2236.02;	4256.03;5736.95;7923.01;3776.02;1106.71;2196.48;	0.948431;0.91627;0.820129;0.833148;0.741811;0.962045;	4405	0.925455	0.92	0.926016	0.920094
D:\test_move_folder\2022054_T3_Evosep_C1_E1_PRID_31_QID_17_b15-6h_Plate4_21_7219.d	2022054_T3_Evosep_C1_E1_PRID_31_QID_17_b15-6h_Plate4_21_7219	Q01339	Q01339	APOH_MOUSE	Apoh	47245.4	44148.7	43323.6	47245.4	44148.7	43323.6	43323.6	LDGPEEAEC(UniMod:4)TK	LDGPEEAECTK	LDGPEEAEC(UniMod:4)TK2	2	0.000530786	0.000106662	1.95516e-05	0.00258398	0.00212314	0.00208768	0.00219298	0	1	7544.6	7487.81	7951.89	39437.2	0.928676	2.92006	2.81401	2.99074	-11.4921	2.93818	-11.8698	Beta-2-glycoprotein 1	6.69041e-06	0.00167785	0.982615	37417.3	4.13757	0.577793	0	0.999905	0.928331	0.0440321	2579.02;4004.03;8002.06;1702.01;1669.01;1404.01;	2480.65;3659.93;2814.1;1348;544.196;1404.01;	0.904656;0.940009;0.483711;0.787148;0.489181;0.941575;	4405	0.925	0.92	0.923304	0.921494
D:\test_move_folder\2022054_T3_Evosep_C1_E1_PRID_31_QID_17_a3-12h_Plate4_23_7221.d	2022054_T3_Evosep_C1_E1_PRID_31_QID_17_a3-12h_Plate4_23_7221	Q01339	Q01339	APOH_MOUSE	Apoh	60911.4	49271.1	47704.7	60911.4	49271.1	47704.7	47704.7	LDGPEEAEC(UniMod:4)TK	LDGPEEAECTK	LDGPEEAEC(UniMod:4)TK2	2	9.80158e-05	9.80158e-05	1.95516e-05	0.00303951	0.00231481	0.00208768	0.00239234	0	1	10222.2	8173.16	9563.64	46860.3	0.907354	2.89943	2.81097	2.97012	-11.4921	2.91412	-11.8333	Beta-2-glycoprotein 1	6.69041e-06	0.00167785	0.992397	50087.4	4.8006	0.734688	0	0.999911	0.579916	0.106763	4106.03;5715.04;7490.06;4393.04;2350.02;1632.01;	4106.03;5383.54;7078.58;4195.54;1160.41;732.675;	0.963206;0.902397;0.872475;0.916254;0.710478;0.630776;	4378	0.93	0.92	0.924875	0.923313
D:\test_move_folder\2022054_T3_Evosep_C1_E1_PRID_31_QID_17_a38-12h_Plate4_22_7220.d	2022054_T3_Evosep_C1_E1_PRID_31_QID_17_a38-12h_Plate4_22_7220	Q01339	Q01339	APOH_MOUSE	Apoh	75647.5	60621.9	53386.6	75647.5	60621.9	53386.6	53386.6	LDGPEEAEC(UniMod:4)TK	LDGPEEAECTK	LDGPEEAEC(UniMod:4)TK2	2	1.2039e-05	1.2039e-05	1.95516e-05	0.00359712	0.00273224	0.00208768	0.00280112	0	1	11027.8	10407.8	12069.2	55603.1	0.903818	2.90236	2.7963	2.97303	-11.4921	2.91218	-11.6817	Beta-2-glycoprotein 1	6.69041e-06	0.00167785	0.97582	50805.3	4.23954	0.620875	0	0.999989	1.55244	0.0672395	3339.03;6003.04;7974.06;2422.02;2039.02;2173.01;	3055.94;5798.84;2924.61;2196.63;1304.94;2173.01;	0.871323;0.929531;0.730083;0.862354;0.708551;0.880899;	4378	0.930455	0.92	0.924411	0.926096
D:\test_move_folder\2022053_T3_Evosep_C1_E1_PRID_31_QID_17_d35-w1_Plate1_11_7085.d	2022053_T3_Evosep_C1_E1_PRID_31_QID_17_d35-w1_Plate1_11_7085	E9Q414	E9Q414;E9Q1Y3	APOB_MOUSE	Apob	124272	94035.4	77507.9	124272	94035.4	77507.9	77507.9	LDHTHSLNIAGLSLDFFSK	LDHTHSLNIAGLSLDFFSK	LDHTHSLNIAGLSLDFFSK3	3	4.5899e-06	4.5899e-06	8.99195e-06	0.00347222	0.00280112	0.00208768	0.00289017	0	1	14269.1	8703.06	10570.7	9994.3	0.957105	9.08219	9.02917	9.17054	93.8962	9.11277	95.5115	Apolipoprotein B-100	3.07697e-06	0.00167785	0.968739	13491.1	5.50724	0.77857	0	0.999996	1.61558	0.417163	7074.06;3713.03;3517.04;2369.02;1910.02;417.003;	7074.06;3678.03;3517.04;2331.4;1793.94;121.314;	0.964859;0.948035;0.950993;0.930223;0.942552;0.591837;	13837	1.02	1.01955	1.01929	1.02052
D:\test_move_folder\2022053_T3_Evosep_C1_E1_PRID_31_QID_17_d36-w1_1_Plate1_10_7084.d	2022053_T3_Evosep_C1_E1_PRID_31_QID_17_d36-w1_1_Plate1_10_7084	E9Q414	E9Q414;E9Q1Y3	APOB_MOUSE	Apob	142458	109044	89120.1	142458	109044	89120.1	89120.1	LDHTHSLNIAGLSLDFFSK	LDHTHSLNIAGLSLDFFSK	LDHTHSLNIAGLSLDFFSK3	3	1.54341e-05	1.54341e-05	8.99195e-06	0.00359712	0.00288184	0.00208768	0.00299401	0	1	14287	8811.45	11374.2	14265.9	0.936191	9.13321	9.06251	9.20393	93.8962	9.12349	94.5475	Apolipoprotein B-100	3.07697e-06	0.00167785	0.979864	17919.1	4.93901	0.796289	0	0.999986	0.968025	0.0644956	7331.05;3334.03;3688.04;2996.03;1198.01;90.0009;	7264.93;3334.03;3688.04;2996.03;1198.01;12.1857;	0.897129;0.970568;0.982062;0.883428;0.90357;0.169555;	13918	1.01542	1.01955	1.01906	1.01621
D:\test_move_folder\2022053_T3_Evosep_C1_E1_PRID_31_QID_17_b22-6h_Plate1_1_7075.d	2022053_T3_Evosep_C1_E1_PRID_31_QID_17_b22-6h_Plate1_1_7075	E9Q414	E9Q414;E9Q1Y3	APOB_MOUSE	Apob	54401.3	44594.8	37516	54401.3	44594.8	37516	37516	LDHTHSLNIAGLSLDFFSK	LDHTHSLNIAGLSLDFFSK	LDHTHSLNIAGLSLDFFSK3	3	4.72007e-05	4.72007e-05	8.99195e-06	0.00248139	0.00204918	0.00208768	0.00209644	0	1	3728.08	3036.18	3113.95	3182.4	0.816085	9.22711	9.17409	9.28013	93.8962	9.23827	94.6149	Apolipoprotein B-100	3.07697e-06	0.00167785	0.975864	3810.03	3.57626	0.42491	0	0.999958	1.06613	0.341419	1723.01;860.008;2570.03;747.007;353.003;317.003;	1694.01;860.008;1174.05;219.566;168.648;88.2098;	0.860206;0.971556;0.638539;0.250432;0.721311;0.351519;	14053	1.00583	1.01955	1.00542	1.01974
D:\test_move_folder\2022053_T3_Evosep_C1_E1_PRID_31_QID_17_b23-6h_Plate1_2_7076.d	2022053_T3_Evosep_C1_E1_PRID_31_QID_17_b23-6h_Plate1_2_7076	E9Q414	E9Q414;E9Q1Y3	APOB_MOUSE	Apob	78220.4	63277	60132.3	78220.4	63277	60132.3	60132.3	LDHTHSLNIAGLSLDFFSK	LDHTHSLNIAGLSLDFFSK	LDHTHSLNIAGLSLDFFSK3	3	7.65488e-06	7.65488e-06	8.99195e-06	0.00260417	0.00212314	0.00208768	0.00217391	0	1	6863.16	5801.77	6650.78	7164.29	0.95342	9.22036	9.14967	9.27337	93.8962	9.23423	94.2855	Apolipoprotein B-100	3.07697e-06	0.00167785	0.971557	7393.07	4.71438	0.599705	0	0.999993	1.03703	0.0950253	3528.03;1511.01;2002.02;1170.01;788.006;223.003;	3501.15;1511.01;1851;1170.01;331.152;47.6795;	0.959139;0.958884;0.938142;0.960941;0.445243;0.349433;	14053	1.00125	1.01955	1.00533	1.01539
D:\test_move_folder\2022053_T3_Evosep_C1_E1_PRID_31_QID_17_b11- 6h_Plate1_3_7077.d	2022053_T3_Evosep_C1_E1_PRID_31_QID_17_b11- 6h_Plate1_3_7077	E9Q414	E9Q414;E9Q1Y3	APOB_MOUSE	Apob	62606.3	57874	41547.8	62606.3	57874	41547.8	41547.8	LDHTHSLNIAGLSLDFFSK	LDHTHSLNIAGLSLDFFSK	LDHTHSLNIAGLSLDFFSK3	3	4.35229e-05	4.35229e-05	8.99195e-06	0.0026178	0.0021692	0.00208768	0.00223214	0	1	6242.83	4995.43	5602.73	6215	0.94306	9.21836	9.16532	9.27138	93.8962	9.21805	94.536	Apolipoprotein B-100	3.07697e-06	0.00167785	0.963035	6925.05	3.97	0.61509	0	0.999961	0.801128	0.162325	2982.03;1482.01;2058.02;1326.01;651.006;219.002;	2982.03;1482.01;1778.78;1233.34;651.006;0;	0.980076;0.953405;0.872386;0.967158;0.95546;0.0720056;	14053	1	1.01955	1.00574	1.01462
D:\test_move_folder\2022053_T3_Evosep_C1_E1_PRID_31_QID_17_ a13- 12h_Plate1_4_7078.d	2022053_T3_Evosep_C1_E1_PRID_31_QID_17_ a13- 12h_Plate1_4_7078	E9Q414	E9Q414;E9Q1Y3	APOB_MOUSE	Apob	86814.5	81082.3	63464.4	86814.5	81082.3	63464.4	63464.4	LDHTHSLNIAGLSLDFFSK	LDHTHSLNIAGLSLDFFSK	LDHTHSLNIAGLSLDFFSK3	3	2.18945e-05	2.18945e-05	8.99195e-06	0.00346021	0.00257732	0.00208768	0.00265252	0	1	6667.65	5284.6	6219.44	7757.98	0.944874	9.20332	9.1503	9.25634	93.8962	9.21176	93.938	Apolipoprotein B-100	3.07697e-06	0.00167785	0.992797	8317.07	4.78017	0.488543	0	0.99998	0.315351	0.166943	3358.03;1658.01;1687.01;1356.01;1006.01;263.002;	3358.03;1658.01;1651.6;1221.09;886.115;93.5576;	0.973815;0.953437;0.877435;0.856323;0.81026;0.654284;	14026	1.00042	1.01955	1.0058	1.01566
D:\test_move_folder\2022053_T3_Evosep_C1_E1_PRID_31_QID_17_a85-12h_Plate1_5_7079.d	2022053_T3_Evosep_C1_E1_PRID_31_QID_17_a85-12h_Plate1_5_7079	E9Q414	E9Q414;E9Q1Y3	APOB_MOUSE	Apob	83647.5	67634.5	60778	83647.5	67634.5	60778	60778	LDHTHSLNIAGLSLDFFSK	LDHTHSLNIAGLSLDFFSK	LDHTHSLNIAGLSLDFFSK3	3	0.000104942	0.000104942	8.99195e-06	0.00361011	0.0027027	0.00208768	0.00280112	0	1	6776.09	6163.72	7484.45	6924.41	0.953654	9.18612	9.13309	9.23913	93.8962	9.1901	93.8081	Apolipoprotein B-100	3.07697e-06	0.00167785	0.970311	6269.06	4.42897	0.426067	0	0.999906	0.912194	0.330563	3635.03;1711.02;1602.01;816.008;168.002;91.0008;	3542.96;1631.12;1602.01;744.044;0;33.0572;	0.951276;0.949145;0.963503;0.920864;-0.0955736;0.678601;	13999	1.01591	1.01955	1.01633	1.01986
D:\test_move_folder\2022053_T3_Evosep_C1_E1_PRID_31_QID_17_a81-12h_Plate1_6_7080.d	2022053_T3_Evosep_C1_E1_PRID_31_QID_17_a81-12h_Plate1_6_7080	E9Q414	E9Q414;E9Q1Y3	APOB_MOUSE	Apob	126311	84860.2	101695	126311	84860.2	101695	101695	LDHTHSLNIAGLSLDFFSK	LDHTHSLNIAGLSLDFFSK	LDHTHSLNIAGLSLDFFSK3	3	5.4366e-05	5.4366e-05	8.99195e-06	0.00318471	0.00240385	0.00208768	0.00246305	0	1	4460.81	3525.66	4565.55	10098.8	0.914027	9.20505	9.15203	9.25806	93.8962	9.21616	94.7621	Apolipoprotein B-100	3.07697e-06	0.00167785	0.981853	9867.09	4.4303	0.487268	0	0.999951	0.52132	0.131983	3725.03;2186.02;2438.02;2147.02;1166.01;287.002;	0;2022.79;2438.02;2147.02;1166.01;50.1497;	0.5006;0.856008;0.962165;0.967512;0.966468;0.0761329;	14026	1.01542	1.01955	1.01504	1.02067
D:\test_move_folder\2022053_T3_Evosep_C1_E1_PRID_31_QID_17_a85-24h_Plate1_7_7081.d	2022053_T3_Evosep_C1_E1_PRID_31_QID_17_a85-24h_Plate1_7_7081	E9Q414	E9Q414;E9Q1Y3	APOB_MOUSE	Apob	124407	87116.5	99452	124407	87116.5	99452	99452	LDHTHSLNIAGLSLDFFSK	LDHTHSLNIAGLSLDFFSK	LDHTHSLNIAGLSLDFFSK3	3	2.67501e-06	2.67501e-06	8.99195e-06	0.00234192	0.00177305	0.00208768	0.00184502	0	1	9454.39	7255.11	9221.75	9276.05	0.924413	9.1695	9.11638	9.22252	93.8962	9.18222	93.3543	Apolipoprotein B-100	3.07697e-06	0.00167785	0.990672	9510.07	4.51016	0.443245	0	0.999998	0.504781	0.210381	5117.05;1885.02;2706.03;1602.01;746.006;256.002;	5076.36;1812.06;2565.97;1602.01;721.511;0;	0.942735;0.94332;0.874815;0.955585;0.870761;0.0667362;	13972	1.015	1.01955	1.01564	1.01895
D:\test_move_folder\2022053_T3_Evosep_C1_E1_PRID_31_QID_17_a17- 24h_Plate1_8_7082.d	2022053_T3_Evosep_C1_E1_PRID_31_QID_17_a17- 24h_Plate1_8_7082	E9Q414	E9Q414;E9Q1Y3	APOB_MOUSE	Apob	181641	126218	128760	181641	126218	128760	128760	LDHTHSLNIAGLSLDFFSK	LDHTHSLNIAGLSLDFFSK	LDHTHSLNIAGLSLDFFSK3	3	2.84834e-06	2.84834e-06	8.99195e-06	0.00310559	0.0025	0.00208768	0.00259067	0	1	11722	9281.2	12082	10043.4	0.951393	9.13524	9.08224	9.18827	93.8962	9.13218	94.0598	Apolipoprotein B-100	3.07697e-06	0.00167785	0.991578	9744.07	5.14251	0.719483	0	0.999997	1.3745	0.095755	6442.06;2619.02;2675.02;1884.02;1252.01;63.0004;	6442.06;2619.02;2660.88;1873.07;1225.59;0;	0.952801;0.972186;0.927518;0.910859;0.876352;-0.414747;	13918	1.01458	1.01955	1.01663	1.0187
D:\test_move_folder\2022053_T3_Evosep_C1_E1_PRID_31_QID_17_a13- 24h_Plate1_9_7083.d	2022053_T3_Evosep_C1_E1_PRID_31_QID_17_a13- 24h_Plate1_9_7083	E9Q414	E9Q414;E9Q1Y3	APOB_MOUSE	Apob	215607	143552	162504	215607	143552	162504	162504	LDHTHSLNIAGLSLDFFSK	LDHTHSLNIAGLSLDFFSK	LDHTHSLNIAGLSLDFFSK3	3	7.38574e-07	7.38574e-07	8.99195e-06	0.00289017	0.00230415	0.00208768	0.00238095	0	1	19142.1	13750.5	18198.2	15933.7	0.968357	9.15255	9.08186	9.20565	93.8962	9.14071	94.1916	Apolipoprotein B-100	3.07697e-06	0.00167785	0.979154	16760.1	5.13323	0.812698	0	0.999999	0	-10000000	9478.08;4913.04;4751.04;3037.03;1429.01;110.001;	9478.08;4913.04;4751.04;3037.03;1314.28;0;	0.957414;0.969585;0.988918;0.93187;0.853807;0.179781;	13945	1.01542	1.01955	1.01848	1.01837
D:\test_move_folder\2022053_T3_Evosep_C1_E1_PRID_31_QID_17_d19-w1_Plate2_10_7127.d	2022053_T3_Evosep_C1_E1_PRID_31_QID_17_d19-w1_Plate2_10_7127	E9Q414	E9Q414;E9Q1Y3	APOB_MOUSE	Apob	73588.5	71240.9	69704.6	73588.5	71240.9	69704.6	69704.6	LDHTHSLNIAGLSLDFFSK	LDHTHSLNIAGLSLDFFSK	LDHTHSLNIAGLSLDFFSK3	3	5.24686e-07	5.24686e-07	8.99195e-06	0.00248756	0.0022831	0.00208768	0.00235294	0	1	8991.73	7642.12	8753.3	8468.39	0.917262	9.06047	9.00745	9.11347	93.8962	9.05991	94.6763	Apolipoprotein B-100	3.07697e-06	0.00167785	0.980839	8699.07	4.3649	0.516112	0	1	1.1629	0.296656	4018.04;2101.02;3191.02;1784.02;926.01;165.002;	4018.04;2063.05;2910.64;1623.89;884.445;29.9574;	0.940141;0.951703;0.861266;0.837491;0.848865;-0.0473616;	13783	1.025	1.01955	1.02081	1.02509
D:\test_move_folder\2022053_T3_Evosep_C1_E1_PRID_31_QID_17_d36-w1_2_Plate2_11_7128.d	2022053_T3_Evosep_C1_E1_PRID_31_QID_17_d36-w1_2_Plate2_11_7128	E9Q414	E9Q414;E9Q1Y3	APOB_MOUSE	Apob	125910	105943	83614.2	125910	105943	83614.2	83614.2	LDHTHSLNIAGLSLDFFSK	LDHTHSLNIAGLSLDFFSK	LDHTHSLNIAGLSLDFFSK3	3	7.22807e-07	7.22807e-07	8.99195e-06	0.0031746	0.0025641	0.00208768	0.00266667	0	1	14580.1	10202.6	12397.3	10471.4	0.97264	9.09179	9.03877	9.1448	93.8962	9.08866	94.7539	Apolipoprotein B-100	3.07697e-06	0.00167785	0.99137	12315.1	5.43624	0.453797	0	0.999999	0.604371	0.240434	7038.07;3229.03;4313.04;2270.02;1943.02;644.005;	7038.07;3229.03;4313.04;2270.02;1943.02;595.682;	0.988959;0.944685;0.966939;0.915123;0.938333;0.846286;	13837	1.02	1.01955	1.02195	1.0193
D:\test_move_folder\2022053_T3_Evosep_C1_E1_PRID_31_QID_17_a7-24h_Plate1_13_7087.d	2022053_T3_Evosep_C1_E1_PRID_31_QID_17_a7-24h_Plate1_13_7087	E9Q414	E9Q414;E9Q1Y3	APOB_MOUSE	Apob	122132	108181	101264	122132	108181	101264	101264	LDHTHSLNIAGLSLDFFSK	LDHTHSLNIAGLSLDFFSK	LDHTHSLNIAGLSLDFFSK3	3	0.000320205	0.000904727	8.99195e-06	0.00319489	0.00243902	0.00208768	0.00250627	0	1	11202.9	10414.8	11391.3	9878.4	0.937593	9.04732	8.99432	9.10035	93.8962	9.05522	94.6704	Apolipoprotein B-100	3.07697e-06	0.00167785	0.989532	9715.09	4.89229	0.686994	0	0.999186	1.58032	0.254152	5784.05;2877.02;2758.03;1767.01;701.005;171.002;	5784.05;2784.9;2634;1767.01;640.497;66.373;	0.9609;0.925016;0.899713;0.914088;0.841224;0.722014;	13783	1.02	1.01955	1.01936	1.02076
D:\test_move_folder\2022053_T3_Evosep_C1_E1_PRID_31_QID_17_b5- 72h_Plate1_15_7089.d	2022053_T3_Evosep_C1_E1_PRID_31_QID_17_b5- 72h_Plate1_15_7089	E9Q414	E9Q414;E9Q1Y3	APOB_MOUSE	Apob	111608	71567.4	86410.4	111608	71567.4	86410.4	86410.4	LDHTHSLNIAGLSLDFFSK	LDHTHSLNIAGLSLDFFSK	LDHTHSLNIAGLSLDFFSK3	3	4.36789e-06	4.36789e-06	8.99195e-06	0.00238663	0.0018797	0.00208768	0.00196078	0	1	8870.58	7676.31	10058.8	8923.12	0.929119	9.0636	9.02825	9.13429	93.8962	9.06947	94.3331	Apolipoprotein B-100	3.07697e-06	0.00167785	0.980338	7869.06	4.91416	0.638832	0	0.999996	0.374717	0.14302	4720.03;2008.02;2274.02;2050.02;1339.01;280.003;	4720.03;2008.02;2142.53;2050.02;1339.01;182.171;	0.948229;0.961753;0.856433;0.95052;0.949995;0.587619;	13810	1.01955	1.01955	1.01872	1.02273
D:\test_move_folder\2022053_T3_Evosep_C1_E1_PRID_31_QID_17_b16-72h_Plate1_16_7090.d	2022053_T3_Evosep_C1_E1_PRID_31_QID_17_b16-72h_Plate1_16_7090	E9Q414	E9Q414;E9Q1Y3	APOB_MOUSE	Apob	163317	108192	105654	163317	108192	105654	105654	LDHTHSLNIAGLSLDFFSK	LDHTHSLNIAGLSLDFFSK	LDHTHSLNIAGLSLDFFSK3	3	5.23774e-07	5.23774e-07	8.99195e-06	0.0027933	0.00226244	0.00208768	0.00234742	0	1	15153.2	10183.7	13139.8	10507.9	0.960082	9.04594	8.99293	9.09899	93.8962	9.04102	94.7895	Apolipoprotein B-100	3.07697e-06	0.00167785	0.983533	12118.1	5.23684	0.739536	0	1	1.67657	0.261641	7791.07;3677.03;3695.03;2747.03;1847.02;387.003;	7791.07;3677.03;3685.13;2747.03;1716.73;0;	0.968749;0.963002;0.938846;0.936401;0.899228;0.382426;	13783	1.015	1.01955	1.01936	1.01612
D:\test_move_folder\2022053_T3_Evosep_C1_E1_PRID_31_QID_17_b30-72h_Plate1_17_7091.d	2022053_T3_Evosep_C1_E1_PRID_31_QID_17_b30-72h_Plate1_17_7091	E9Q414	E9Q414;E9Q1Y3	APOB_MOUSE	Apob	148299	101352	91751.4	148299	101352	91751.4	91751.4	LDHTHSLNIAGLSLDFFSK	LDHTHSLNIAGLSLDFFSK	LDHTHSLNIAGLSLDFFSK3	3	3.84995e-06	3.84995e-06	8.99195e-06	0.00289855	0.00196464	0.00208768	0.00205339	0	1	12414.4	8301.12	11301.7	10200.8	0.936006	9.08168	9.02865	9.1347	93.8962	9.0603	95.0391	Apolipoprotein B-100	3.07697e-06	0.00167785	0.973701	11205.1	5.45879	0.601679	0	0.999997	1.35145	0.0991687	6535.05;3260.03;2913.03;2712.02;1562.02;269.002;	6276.01;3260.03;2878.34;2580.17;1533.5;0;	0.936114;0.960273;0.908284;0.897743;0.952382;0.554461;	13837	1.01545	1.01955	1.01808	1.0178
D:\test_move_folder\2022053_T3_Evosep_C1_E1_PRID_31_QID_17_b6-72h_Plate1_18_7092.d	2022053_T3_Evosep_C1_E1_PRID_31_QID_17_b6-72h_Plate1_18_7092	E9Q414	E9Q414;E9Q1Y3	APOB_MOUSE	Apob	118932	78531.6	83327.9	118932	78531.6	83327.9	83327.9	LDHTHSLNIAGLSLDFFSK	LDHTHSLNIAGLSLDFFSK	LDHTHSLNIAGLSLDFFSK3	3	5.14675e-05	5.14675e-05	8.99195e-06	0.00284091	0.0022831	0.00208768	0.00236407	0	1	9427.7	7825.11	10159.7	9687.01	0.9542	9.02837	8.97536	9.08141	93.8962	9.02269	94.7865	Apolipoprotein B-100	3.07697e-06	0.00167785	0.981554	8989.06	5.05576	0.428312	0	0.999954	0.494324	0.0816483	4761.04;1986.02;3109.03;2110.02;953.01;339.002;	4761.04;1819.01;2847.64;2085.02;451.873;321.742;	0.962275;0.92346;0.960334;0.949884;0.71833;0.878487;	13756	1.01545	1.01955	1.0191	1.01742
D:\test_move_folder\2022053_T3_Evosep_C1_E1_PRID_31_QID_17_c6-w1_Plate1_19_7093.d	2022053_T3_Evosep_C1_E1_PRID_31_QID_17_c6-w1_Plate1_19_7093	E9Q414	E9Q414;E9Q1Y3	APOB_MOUSE	Apob	68254.4	60019.2	58604.2	68254.4	60019.2	58604.2	58604.2	LDHTHSLNIAGLSLDFFSK	LDHTHSLNIAGLSLDFFSK	LDHTHSLNIAGLSLDFFSK3	3	1.19293e-06	1.19293e-06	8.99195e-06	0.00383142	0.00308642	0.00208768	0.00318471	0	1	7700.1	6626.23	7568.05	6408.25	0.958071	9.02922	8.97621	9.08225	93.8962	9.01017	94.8533	Apolipoprotein B-100	3.07697e-06	0.00167785	0.980545	6520.06	5.01224	0.551489	0	0.999999	1.2156	0.190051	4014.03;1603.01;2220.02;1531.01;1039.01;706.008;	4014.03;1583.68;2102.39;1531.01;1005.73;345.654;	0.981125;0.910934;0.949563;0.936321;0.895022;0.749804;	13756	1.02455	1.01955	1.02044	1.02411
D:\test_move_folder\2022053_T3_Evosep_C1_E1_PRID_31_QID_17_c1- w1_Plate1_20_7094.d	2022053_T3_Evosep_C1_E1_PRID_31_QID_17_c1- w1_Plate1_20_7094	E9Q414	E9Q414;E9Q1Y3	APOB_MOUSE	Apob	77044.4	67670.5	68737.1	77044.4	67670.5	68737.1	68737.1	LDHTHSLNIAGLSLDFFSK	LDHTHSLNIAGLSLDFFSK	LDHTHSLNIAGLSLDFFSK3	3	7.06745e-06	7.06745e-06	8.99195e-06	0.00269542	0.00217865	0.00208768	0.00224719	0	1	7810.66	6967.36	7381.89	9315.97	0.934226	9.04831	8.9953	9.10135	93.8962	9.06381	95.3354	Apolipoprotein B-100	3.07697e-06	0.00167785	0.969967	9857.08	4.58234	0.543079	0	0.999994	0.969921	0.0391735	3340.02;1525.02;3268.03;1324.01;957.01;507.005;	3340.02;1486.84;2983.79;1290.48;897.288;0;	0.92365;0.936428;0.944969;0.881603;0.856875;-0.526131;	13783	1.01955	1.01955	1.02067	1.01865
D:\test_move_folder\2022053_T3_Evosep_C1_E1_PRID_31_QID_17_a12-12h_Plate1_21_7095.d	2022053_T3_Evosep_C1_E1_PRID_31_QID_17_a12-12h_Plate1_21_7095	E9Q414	E9Q414;E9Q1Y3	APOB_MOUSE	Apob	52116.3	45795.8	43599.7	52116.3	45795.8	43599.7	43599.7	LDHTHSLNIAGLSLDFFSK	LDHTHSLNIAGLSLDFFSK	LDHTHSLNIAGLSLDFFSK3	3	2.40593e-05	2.40593e-05	8.99195e-06	0.00460829	0.00346021	0.00208768	0.00353357	0	1	5107.35	4718.54	5624.1	7669.76	0.940433	9.06274	9.0097	9.1688	93.8962	9.04929	94.9628	Apolipoprotein B-100	3.07697e-06	0.00167785	0.972546	6965.06	4.54909	0.591224	0	0.999979	0.474988	0.209283	3023.02;926.009;1592.01;1311.01;778.008;65.0005;	3023.02;505.309;1579.01;1311.01;372.306;0;	0.964788;0.768196;0.948924;0.920438;0.768825;0.356648;	13810	1.02045	1.01955	1.01926	1.02141
D:\test_move_folder\2022053_T3_Evosep_C1_E1_PRID_31_QID_17_a83- 12h_Plate1_23_7097.d	2022053_T3_Evosep_C1_E1_PRID_31_QID_17_a83- 12h_Plate1_23_7097	E9Q414	E9Q414;E9Q1Y3	APOB_MOUSE	Apob	71630.4	65106	64445.3	71630.4	65106	64445.3	64445.3	LDHTHSLNIAGLSLDFFSK	LDHTHSLNIAGLSLDFFSK	LDHTHSLNIAGLSLDFFSK3	3	6.24146e-06	6.24146e-06	8.99195e-06	0.0030581	0.00235294	0.00208768	0.00242718	0	1	7060.65	6234.82	6908.86	6113.74	0.940625	9.11896	9.06593	9.17198	93.8962	9.12031	94.5692	Apolipoprotein B-100	3.07697e-06	0.00167785	0.975595	6248.06	4.38887	0.421139	0	0.999994	1.34171	0.218536	3278.03;2248.02;1717.01;1252.01;795.007;549.005;	3278.03;2248.02;1534.6;1192.06;460.556;410.486;	0.978936;0.946273;0.850515;0.925742;0.786291;0.773002;	13891	1.01545	1.01955	1.01984	1.01547
D:\test_move_folder\2022053_T3_Evosep_C1_E1_PRID_31_QID_17_a1-12h_Plate1_25_7099.d	2022053_T3_Evosep_C1_E1_PRID_31_QID_17_a1-12h_Plate1_25_7099	E9Q414	E9Q414;E9Q1Y3	APOB_MOUSE	Apob	92919.5	91345.4	66325.6	92919.5	91345.4	66325.6	66325.6	LDHTHSLNIAGLSLDFFSK	LDHTHSLNIAGLSLDFFSK	LDHTHSLNIAGLSLDFFSK3	3	0.000171397	0.000171397	8.99195e-06	0.00309598	0.00243309	0.00208768	0.00248756	0	1	5811.67	6120.77	5459.1	4924.03	0.870513	9.02836	8.97534	9.08138	93.8962	9.0432	94.6154	Apolipoprotein B-100	3.07697e-06	0.00167785	0.496059	5242.04	2.28849	0.443922	0	0.999846	0.367766	0.142412	1931.02;859.007;4015.04;929.009;652.007;1184.01;	1931.02;806.529;3074.12;876.912;168.984;343.255;	0.9326;0.938896;0.813571;0.870336;0.395093;0.519964;	13756	1.01455	1.01955	1.01995	1.01495
D:\test_move_folder\2022053_T3_Evosep_C1_E1_PRID_31_QID_17_a2-12h_Plate1_26_7100.d	2022053_T3_Evosep_C1_E1_PRID_31_QID_17_a2-12h_Plate1_26_7100	E9Q414	E9Q414;E9Q1Y3	APOB_MOUSE	Apob	88703.1	82685.6	74416.4	88703.1	82685.6	74416.4	74416.4	LDHTHSLNIAGLSLDFFSK	LDHTHSLNIAGLSLDFFSK	LDHTHSLNIAGLSLDFFSK3	3	4.42107e-05	4.42107e-05	8.99195e-06	0.00286533	0.00219298	0.00208768	0.00225734	0	1	7459.33	7423.59	7899.98	9989.25	0.939523	9.04607	8.99298	9.11675	93.8962	9.05438	94.715	Apolipoprotein B-100	3.07697e-06	0.00167785	0.962524	9432.06	4.05971	0.601082	0	0.99996	0.779077	0.178141	3298.03;1292.01;3553.03;1211.01;605.006;547.005;	3242.38;692.536;3524.41;1211.01;534.99;237.757;	0.930188;0.778466;0.979757;0.954917;0.832785;0.224866;	13783	1.01909	1.01955	1.01976	1.01907
D:\test_move_folder\2022053_T3_Evosep_C1_E1_PRID_31_QID_17_a87-12h_Plate1_28_7101.d	2022053_T3_Evosep_C1_E1_PRID_31_QID_17_a87-12h_Plate1_28_7101	E9Q414	E9Q414;E9Q1Y3	APOB_MOUSE	Apob	105591	73945.6	66543.2	105591	73945.6	66543.2	66543.2	LDHTHSLNIAGLSLDFFSK	LDHTHSLNIAGLSLDFFSK	LDHTHSLNIAGLSLDFFSK3	3	7.82442e-06	7.82442e-06	8.99195e-06	0.0030581	0.00229885	0.00208768	0.00238095	0	1	6319.38	5342.81	6531.16	10559.5	0.932592	9.03051	8.97748	9.08353	93.8962	9.0312	94.4359	Apolipoprotein B-100	3.07697e-06	0.00167785	0.993967	10217.1	4.90563	0.487341	0	0.999993	1.03221	0.157132	3324.03;1627.01;1569.01;1407.01;989.01;63.0004;	3324.03;1595.96;1399.39;1262.69;829.626;0;	0.949289;0.988751;0.828883;0.846567;0.886547;0.504148;	13756	1.02	1.01955	1.01928	1.02038
D:\test_move_folder\2022053_T3_Evosep_C1_E1_PRID_31_QID_17_a1-24h_Plate1_29_7102.d	2022053_T3_Evosep_C1_E1_PRID_31_QID_17_a1-24h_Plate1_29_7102	E9Q414	E9Q414;E9Q1Y3	APOB_MOUSE	Apob	159195	109833	114010	159195	109833	114010	114010	LDHTHSLNIAGLSLDFFSK	LDHTHSLNIAGLSLDFFSK	LDHTHSLNIAGLSLDFFSK3	3	1.48748e-05	1.48748e-05	8.99195e-06	0.00268097	0.0021645	0.00208768	0.00223214	0	1	10872.3	9254.13	11762.1	14560.6	0.941426	9.08117	9.02813	9.15186	93.8962	9.08685	94.5711	Apolipoprotein B-100	3.07697e-06	0.00167785	0.989031	13459.1	4.83909	0.473521	0	0.999987	1.47612	0.11819	5113.05;2705.02;3077.02;2080.02;1038.01;53.0004;	5113.05;2705.02;3054.22;2029.73;1038.01;0;	0.974872;0.914571;0.909218;0.907677;0.919921;0.20029;	13837	1.02	1.01955	1.01912	1.02107
D:\test_move_folder\2022053_T3_Evosep_C1_E1_PRID_31_QID_17_a38-24h_Plate1_30_7103.d	2022053_T3_Evosep_C1_E1_PRID_31_QID_17_a38-24h_Plate1_30_7103	E9Q414	E9Q414;E9Q1Y3	APOB_MOUSE	Apob	211294	133401	158508	211294	133401	158508	158508	LDHTHSLNIAGLSLDFFSK	LDHTHSLNIAGLSLDFFSK	LDHTHSLNIAGLSLDFFSK3	3	3.37409e-06	3.37409e-06	8.99195e-06	0.0026455	0.00214133	0.00208768	0.00221239	0	1	17161.9	13554.2	17241.3	18055.3	0.944015	9.06606	9.01304	9.11908	93.8962	9.06548	94.5779	Apolipoprotein B-100	3.07697e-06	0.00167785	0.986351	17972.1	5.91714	0.555962	0	0.999997	0.355353	0.191809	8237.07;4711.05;4430.05;3422.03;1523.01;634.005;	8115.73;4674.76;4371.44;3422.03;1523.01;576.736;	0.952195;0.948604;0.92392;0.962503;0.926233;0.904915;	13810	1.02	1.01955	1.01906	1.02077
D:\test_move_folder\2022053_T3_Evosep_C1_E1_PRID_31_QID_17_a87-24h_Plate1_31_7104.d	2022053_T3_Evosep_C1_E1_PRID_31_QID_17_a87-24h_Plate1_31_7104	E9Q414	E9Q414;E9Q1Y3	APOB_MOUSE	Apob	178182	135972	124979	178182	135972	124979	124979	LDHTHSLNIAGLSLDFFSK	LDHTHSLNIAGLSLDFFSK	LDHTHSLNIAGLSLDFFSK3	3	1.30683e-07	1.30683e-07	8.99195e-06	0.00291545	0.00229358	0.00208768	0.00236967	0	1	17011.5	13009.1	16092.9	13022.8	0.946063	9.13005	9.07704	9.18309	93.8962	9.11543	94.4644	Apolipoprotein B-100	3.07697e-06	0.00167785	0.980812	13766.1	5.72355	0.542994	0	1	1.63569	0.208323	8298.06;4044.03;4760.05;3046.03;1848.02;308.002;	8298.06;4019.15;4694.24;3024.15;1778.72;140.165;	0.959981;0.942074;0.924877;0.973213;0.94221;0.727704;	13891	1.02	1.01955	1.01943	1.02056
D:\test_move_folder\2022053_T3_Evosep_C1_E1_PRID_31_QID_17_a4-24h_Plate1_33_7106.d	2022053_T3_Evosep_C1_E1_PRID_31_QID_17_a4-24h_Plate1_33_7106	E9Q414	E9Q414;E9Q1Y3	APOB_MOUSE	Apob	191082	140105	128536	191082	140105	128536	128536	LDHTHSLNIAGLSLDFFSK	LDHTHSLNIAGLSLDFFSK	LDHTHSLNIAGLSLDFFSK3	3	6.57742e-07	6.57742e-07	8.99195e-06	0.00257069	0.00208333	0.00208768	0.00214133	0	1	14847.3	11658.3	14841.5	13700.7	0.919774	9.09532	9.04228	9.14834	93.8962	9.09391	94.5316	Apolipoprotein B-100	3.07697e-06	0.00167785	0.985478	13706.1	5.47357	0.600763	0	0.999999	0.890921	0.122273	7057.06;3683.03;4719.03;3111.03;1943.01;153.002;	6445.27;3683.03;4719.03;2984.74;1943.02;153.002;	0.866344;0.959865;0.961459;0.926547;0.942172;0.914345;	13837	1.01545	1.01955	1.0187	1.01632
D:\test_move_folder\2022053_T3_Evosep_C1_E1_PRID_31_QID_17_a20-24h_Plate1_34_7107.d	2022053_T3_Evosep_C1_E1_PRID_31_QID_17_a20-24h_Plate1_34_7107	E9Q414	E9Q414;E9Q1Y3	APOB_MOUSE	Apob	178659	108663	138246	178659	108663	138246	138246	LDHTHSLNIAGLSLDFFSK	LDHTHSLNIAGLSLDFFSK	LDHTHSLNIAGLSLDFFSK3	3	1.58339e-06	1.58339e-06	8.99195e-06	0.00263852	0.00212314	0.00208768	0.00218818	0	1	14057	11005.4	14048.7	10779.7	0.935072	9.06145	9.00842	9.11448	93.8962	9.06491	93.7846	Apolipoprotein B-100	3.07697e-06	0.00167785	0.990463	10786.1	4.90056	0.64888	0	0.999999	0.569017	0.238869	6773.06;3606.03;4008.04;2497.02;1231.01;261.002;	6593.68;3576.12;3887.2;2497.02;1127.36;249.377;	0.939002;0.930235;0.932857;0.945438;0.942442;0.81461;	13783	1.015	1.01955	1.01883	1.01735
D:\test_move_folder\2022053_T3_Evosep_C1_E1_PRID_31_QID_17_b20-72h_Plate1_35_7108.d	2022053_T3_Evosep_C1_E1_PRID_31_QID_17_b20-72h_Plate1_35_7108	E9Q414	E9Q414;E9Q1Y3	APOB_MOUSE	Apob	117846	84049.2	88034.2	117846	84049.2	88034.2	88034.2	LDHTHSLNIAGLSLDFFSK	LDHTHSLNIAGLSLDFFSK	LDHTHSLNIAGLSLDFFSK3	3	8.63091e-07	8.63091e-07	8.99195e-06	0.00299401	0.00239234	0.00208768	0.00248139	0	1	10305.5	7707.5	10132	9711.8	0.948492	9.06087	9.00785	9.11388	93.8962	9.06951	94.6806	Apolipoprotein B-100	3.07697e-06	0.00167785	0.984393	9878.09	4.84225	0.607222	0	0.999999	0.55466	0.240926	4607.04;2334.02;3390.03;2170.02;572.005;208.002;	4607.04;2308.56;3389.87;2096.48;327.133;33.6794;	0.959235;0.922959;0.951279;0.943846;0.777441;0.223154;	13783	1.02	1.01955	1.01849	1.02238
D:\test_move_folder\2022053_T3_Evosep_C1_E1_PRID_31_QID_17_D19-w5_Plate1_37_7110.d	2022053_T3_Evosep_C1_E1_PRID_31_QID_17_D19-w5_Plate1_37_7110	E9Q414	E9Q414;E9Q1Y3	APOB_MOUSE	Apob	58028.3	53968.6	54902.7	58028.3	53968.6	54902.7	54902.7	LDHTHSLNIAGLSLDFFSK	LDHTHSLNIAGLSLDFFSK	LDHTHSLNIAGLSLDFFSK3	3	7.67022e-06	7.67022e-06	8.99195e-06	0.00340136	0.00263852	0.00208768	0.0027027	0	1	4295.79	4473.1	4942.62	5269.67	0.933511	9.077	9.02398	9.13003	93.8962	9.08088	94.4758	Apolipoprotein B-100	3.07697e-06	0.00167785	0.959281	4580.04	3.99367	0.436234	0	0.999993	1.37304	0.114176	3062.03;1280.01;943.008;853.007;492.005;308.003;	3062.03;1164.88;68.8873;809.331;217.183;181.603;	0.96947;0.86332;0.522084;0.902702;0.70912;0.51591;	13810	1.02	1.01955	1.01889	1.02127
D:\test_move_folder\2022053_T3_Evosep_C1_E1_PRID_31_QID_17_D35-w5_Plate1_38_7111.d	2022053_T3_Evosep_C1_E1_PRID_31_QID_17_D35-w5_Plate1_38_7111	E9Q414	E9Q414;E9Q1Y3	APOB_MOUSE	Apob	94498.6	80921.7	68938.5	94498.6	80921.7	68938.5	68938.5	LDHTHSLNIAGLSLDFFSK	LDHTHSLNIAGLSLDFFSK	LDHTHSLNIAGLSLDFFSK3	3	6.61758e-07	6.61758e-07	8.99195e-06	0.00502513	0.00367647	0.00208768	0.00373134	0	1	10797.1	8894.95	7727.26	7886.87	0.968658	9.05993	9.02456	9.11295	93.8962	9.0588	94.9931	Apolipoprotein B-100	3.07697e-06	0.00167785	0.992777	11020.1	5.05351	0.47434	0	0.999999	0.629073	0.165997	5445.06;2611.03;2763.03;2064.02;1069.01;381.004;	5445.06;2589.01;2763.03;2064.02;1022.18;115.679;	0.981341;0.967649;0.944608;0.944934;0.912171;0.560706;	13783	1.02455	1.01955	1.02077	1.02298
D:\test_move_folder\2022053_T3_Evosep_C1_E1_PRID_31_QID_17_D38-w5_Plate1_39_7112.d	2022053_T3_Evosep_C1_E1_PRID_31_QID_17_D38-w5_Plate1_39_7112	E9Q414	E9Q414;E9Q1Y3	APOB_MOUSE	Apob	36975.1	35434.7	43404	36975.1	35434.7	43404	43404	LDHTHSLNIAGLSLDFFSK	LDHTHSLNIAGLSLDFFSK	LDHTHSLNIAGLSLDFFSK3	3	1.21196e-05	1.21196e-05	8.99195e-06	0.00331126	0.0025641	0.00208768	0.0026455	0	1	4858.85	4724.2	5471.07	5133.5	0.912796	9.05873	9.00571	9.11177	93.8962	9.06346	94.6862	Apolipoprotein B-100	3.07697e-06	0.00167785	0.967629	4559.05	4.37608	0.66832	0	0.999989	1.12394	0.162446	2255.02;1354.01;1386.01;1077.01;477.005;234.002;	2255.02;1271.04;1332.78;1077.01;320.16;0;	0.954597;0.862011;0.890502;0.962064;0.793242;-0.447878;	13783	1.01955	1.01955	1.01682	1.02311
D:\test_move_folder\2022053_T3_Evosep_C1_E1_PRID_31_QID_17_A7-12_Plate1_41_7113.d	2022053_T3_Evosep_C1_E1_PRID_31_QID_17_A7-12_Plate1_41_7113	E9Q414	E9Q414;E9Q1Y3	APOB_MOUSE	Apob	72917.5	65771.9	49547.1	72917.5	65771.9	49547.1	49547.1	LDHTHSLNIAGLSLDFFSK	LDHTHSLNIAGLSLDFFSK	LDHTHSLNIAGLSLDFFSK3	3	1.21018e-05	1.21018e-05	8.99195e-06	0.00296736	0.00232019	0.00208768	0.00238663	0	1	7208.07	6319.24	7057.53	8758.25	0.965944	9.09412	9.0411	9.14714	93.8962	9.08232	95.1541	Apolipoprotein B-100	3.07697e-06	0.00167785	0.996331	8945.07	5.14252	0.740408	0	0.999989	1.42565	0.191469	4270.05;1249.01;1689.01;1252.01;765.006;76.0008;	4270.05;1249.01;1689.01;1198.94;682.031;29.7208;	0.988074;0.911685;0.950122;0.930487;0.915238;0.743491;	13837	1.01955	1.01955	1.01964	1.02031
D:\test_move_folder\2022053_T3_Evosep_C1_E1_PRID_31_QID_17_A26-72_Plate1_46_7115.d	2022053_T3_Evosep_C1_E1_PRID_31_QID_17_A26-72_Plate1_46_7115	E9Q414	E9Q414;E9Q1Y3	APOB_MOUSE	Apob	106837	79058.5	83879.7	106837	79058.5	83879.7	83879.7	LDHTHSLNIAGLSLDFFSK	LDHTHSLNIAGLSLDFFSK	LDHTHSLNIAGLSLDFFSK3	3	1.99632e-07	1.99632e-07	8.99195e-06	0.00276243	0.00225734	0.00208768	0.00232558	0	1	7397.08	6165.57	7686.22	7061.71	0.913205	9.09554	9.0425	9.1309	93.8962	9.09958	94.6077	Apolipoprotein B-100	3.07697e-06	0.00167785	0.993528	6796.06	5.39723	0.463519	0	1	1.64622	0.0995319	3369.03;2297.02;2134.02;2131.02;707.005;286.002;	3369.03;2116.05;1912;1949.51;685.164;125.537;	0.929458;0.894501;0.905268;0.88746;0.984993;0.702502;	13837	1.02	1.01955	1.01886	1.02127
D:\test_move_folder\2022053_T3_Evosep_C1_E1_PRID_31_QID_17_A25-12_Plate1_47_7116.d	2022053_T3_Evosep_C1_E1_PRID_31_QID_17_A25-12_Plate1_47_7116	E9Q414	E9Q414;E9Q1Y3	APOB_MOUSE	Apob	84425.6	71889.6	65178.3	84425.6	71889.6	65178.3	65178.3	LDHTHSLNIAGLSLDFFSK	LDHTHSLNIAGLSLDFFSK	LDHTHSLNIAGLSLDFFSK3	3	7.02654e-06	7.02654e-06	8.99195e-06	0.0037594	0.00285714	0.00208768	0.00293255	0	1	7148.38	5803.61	6899.81	10757.6	0.866232	9.07877	9.00809	9.13179	93.8962	9.06585	94.7555	Apolipoprotein B-100	3.07697e-06	0.00167785	0.971403	11145.1	4.31676	0.481225	0	0.999994	0.937384	0.129202	3410.03;1665.02;2384.02;1744.01;878.007;379.003;	3317.31;1514.89;2316.18;1554.01;878.007;0;	0.868712;0.822319;0.891401;0.852981;0.941123;0.396095;	13810	1.02	1.01955	1.01943	1.02126
D:\test_move_folder\2022053_T3_Evosep_C1_E1_PRID_31_QID_17_b9-6h_Plate2_1_7119.d	2022053_T3_Evosep_C1_E1_PRID_31_QID_17_b9-6h_Plate2_1_7119	E9Q414	E9Q414;E9Q1Y3	APOB_MOUSE	Apob	40665.3	37797	40628.9	40665.3	37797	40628.9	40628.9	LDHTHSLNIAGLSLDFFSK	LDHTHSLNIAGLSLDFFSK	LDHTHSLNIAGLSLDFFSK3	3	1.14863e-05	1.14863e-05	8.99195e-06	0.0030303	0.002331	0.00208768	0.00240385	0	1	5545.66	4538.85	4845.33	4015.64	0.936668	8.99005	8.93703	9.04306	93.8962	9.00584	94.678	Apolipoprotein B-100	3.07697e-06	0.00167785	0.982035	4596.04	4.62189	0.444905	0	0.99999	0.656288	0.213992	2769.03;1169.01;1916.02;1066.01;760.008;376.003;	2769.03;1008.25;1768.38;838.747;736.988;0;	0.971329;0.8483;0.932777;0.838243;0.985714;-0.260502;	13675	1.025	1.01955	1.0211	1.02377
D:\test_move_folder\2022053_T3_Evosep_C1_E1_PRID_31_QID_17_b12-6h_Plate2_2_7120.d	2022053_T3_Evosep_C1_E1_PRID_31_QID_17_b12-6h_Plate2_2_7120	E9Q414	E9Q414;E9Q1Y3	APOB_MOUSE	Apob	104423	81235	91842.5	104423	81235	91842.5	91842.5	LDHTHSLNIAGLSLDFFSK	LDHTHSLNIAGLSLDFFSK	LDHTHSLNIAGLSLDFFSK3	3	2.75746e-05	2.75746e-05	8.99195e-06	0.0027248	0.00209205	0.00208768	0.00214592	0	1	10813.1	8969.28	9367.92	8244.25	0.948522	9.0046	8.95159	9.05763	93.8962	9.02281	94.4061	Apolipoprotein B-100	3.07697e-06	0.00167785	0.986137	9516.08	4.47574	0.494038	0	0.999975	0.404364	0.245299	4576.05;2904.02;3740.04;1538.01;748.007;781.007;	4576.05;2824.02;3413.03;1336.04;630.427;434.76;	0.961181;0.946018;0.933621;0.870035;0.858065;0.740235;	13702	1.02045	1.01955	1.02159	1.01917
D:\test_move_folder\2022053_T3_Evosep_C1_E1_PRID_31_QID_17_a15-12h_Plate2_3_7121.d	2022053_T3_Evosep_C1_E1_PRID_31_QID_17_a15-12h_Plate2_3_7121	E9Q414	E9Q414;E9Q1Y3	APOB_MOUSE	Apob	59355.4	54491.1	52113.9	59355.4	54491.1	52113.9	52113.9	LDHTHSLNIAGLSLDFFSK	LDHTHSLNIAGLSLDFFSK	LDHTHSLNIAGLSLDFFSK3	3	0.000677507	0.000199816	8.99195e-06	0.00390625	0.00293255	0.00208768	0.003003	0	1	5842.08	5024.81	5724.37	5052.16	0.894374	9.07679	9.02376	9.14748	93.8962	9.0655	94.9956	Apolipoprotein B-100	3.07697e-06	0.00167785	0.939368	5156.05	3.35348	0.377878	0	0.99982	1.13471	0.214548	3461.03;1493.01;2138.02;1309.01;345.003;525.004;	3461.03;1362.9;1018.15;1186.84;123.527;195.899;	0.968903;0.835464;0.719885;0.874374;0.400436;0.184128;	13810	1.025	1.01955	1.02155	1.02361
D:\test_move_folder\2022053_T3_Evosep_C1_E1_PRID_31_QID_17_ a16-12h_Plate2_4_7122.d	2022053_T3_Evosep_C1_E1_PRID_31_QID_17_ a16-12h_Plate2_4_7122	E9Q414	E9Q414;E9Q1Y3	APOB_MOUSE	Apob	62409.4	61507.5	47280	62409.4	61507.5	47280	47280	LDHTHSLNIAGLSLDFFSK	LDHTHSLNIAGLSLDFFSK	LDHTHSLNIAGLSLDFFSK3	3	1.96208e-05	1.96208e-05	8.99195e-06	0.00332226	0.0025641	0.00208768	0.0026178	0	1	5730.1	4849.14	5413.94	6585.48	0.903871	9.05819	9.00513	9.11119	93.8962	9.05748	94.9704	Apolipoprotein B-100	3.07697e-06	0.00167785	0.9409	6970.06	3.63462	0.361952	0	0.999982	0.890231	0.170535	3822.03;1747.01;1030.01;1357.01;681.006;286.003;	3822.03;1681.62;226.448;1328.73;353.161;137.666;	0.943642;0.867891;0.49979;0.867576;0.747193;0.702713;	13783	1.02083	1.01955	1.02066	1.02007
D:\test_move_folder\2022053_T3_Evosep_C1_E1_PRID_31_QID_17_a14-24h_Plate2_6_7124.d	2022053_T3_Evosep_C1_E1_PRID_31_QID_17_a14-24h_Plate2_6_7124	E9Q414	E9Q414;E9Q1Y3	APOB_MOUSE	Apob	202606	160954	159844	202606	160954	159844	159844	LDHTHSLNIAGLSLDFFSK	LDHTHSLNIAGLSLDFFSK	LDHTHSLNIAGLSLDFFSK3	3	8.59845e-06	8.59845e-06	8.99195e-06	0.003125	0.00238663	0.00208768	0.00246914	0	1	16748.2	12860.3	16655.7	14243.1	0.957007	9.0814	9.02836	9.13441	93.8962	9.06894	94.9153	Apolipoprotein B-100	3.07697e-06	0.00167785	0.993196	14322.1	5.35635	0.562542	0	0.999992	0.933008	0.144226	8085.08;3972.03;4762.04;3814.04;1700.02;149.001;	8085.08;3926.03;4737.04;3700.37;1690.42;148.523;	0.947368;0.973235;0.960008;0.8877;0.914688;0.835172;	13837	1.02417	1.01955	1.01946	1.02422
D:\test_move_folder\2022053_T3_Evosep_C1_E1_PRID_31_QID_17_a16-24h_Plate2_7_7125.d	2022053_T3_Evosep_C1_E1_PRID_31_QID_17_a16-24h_Plate2_7_7125	E9Q414	E9Q414;E9Q1Y3	APOB_MOUSE	Apob	190673	125537	145299	190673	125537	145299	145299	LDHTHSLNIAGLSLDFFSK	LDHTHSLNIAGLSLDFFSK	LDHTHSLNIAGLSLDFFSK3	3	1.26222e-06	1.26222e-06	8.99195e-06	0.00307692	0.002457	0.00208768	0.00254453	0	1	16657.3	11661.9	15751.6	13651.2	0.937497	9.04136	8.98833	9.11206	93.8962	9.04423	94.6732	Apolipoprotein B-100	3.07697e-06	0.00167785	0.973262	14436.1	4.67712	0.718741	0	0.999999	0.763695	0.0646794	7943.07;4546.05;4429.03;3056.02;1230.01;516.005;	7943.07;4381.27;4332.91;2709.63;1230.01;106.318;	0.97452;0.902269;0.905249;0.804526;0.95349;0.660521;	13756	1.02	1.01955	1.02016	1.02007
D:\test_move_folder\2022053_T3_Evosep_C1_E1_PRID_31_QID_17_a1524h_Plate2_9_7126.d	2022053_T3_Evosep_C1_E1_PRID_31_QID_17_a1524h_Plate2_9_7126	E9Q414	E9Q414;E9Q1Y3	APOB_MOUSE	Apob	183555	114943	149625	183555	114943	149625	149625	LDHTHSLNIAGLSLDFFSK	LDHTHSLNIAGLSLDFFSK	LDHTHSLNIAGLSLDFFSK3	3	5.16227e-06	5.16227e-06	8.99195e-06	0.00319489	0.00258398	0.00208768	0.00266667	0	1	15160.2	12835.8	16565.9	13672.3	0.945143	9.07555	9.02252	9.12856	93.8962	9.07827	94.5415	Apolipoprotein B-100	3.07697e-06	0.00167785	0.978803	12512.1	5.13923	0.50819	0	0.999995	1.06753	0.234743	7206.06;3554.03;4525.04;2897.03;1345.01;527.004;	7112.57;3554.03;4493.64;2897.03;1345.01;250.854;	0.919074;0.970918;0.966018;0.966035;0.956669;0.705875;	13810	1.015	1.01955	1.01939	1.01596
D:\test_move_folder\2022053_T3_Evosep_C1_E1_PRID_31_QID_17_a8-24h_Plate2_13_7130.d	2022053_T3_Evosep_C1_E1_PRID_31_QID_17_a8-24h_Plate2_13_7130	E9Q414	E9Q414;E9Q1Y3	APOB_MOUSE	Apob	150017	125001	114470	150017	125001	114470	114470	LDHTHSLNIAGLSLDFFSK	LDHTHSLNIAGLSLDFFSK	LDHTHSLNIAGLSLDFFSK3	3	1.26075e-06	1.26075e-06	8.99195e-06	0.00274725	0.00219298	0.00208768	0.00225734	0	1	10809.6	10347.8	12224.7	10573	0.954625	9.05923	9.0062	9.11224	93.8962	9.08199	94.4655	Apolipoprotein B-100	3.07697e-06	0.00167785	0.99361	9349.09	4.8886	0.565231	0	0.999999	0.961382	0.1657	5216.05;2628.02;3199.03;2184.02;1495.01;389.004;	5216.05;2454.1;3139.43;2184.02;1237.78;68.9481;	0.990087;0.861036;0.968866;0.949227;0.82635;-0.0793789;	13783	1.01545	1.01955	1.02034	1.01559
D:\test_move_folder\2022053_T3_Evosep_C1_E1_PRID_31_QID_17_a40-24h_Plate2_14_7131.d	2022053_T3_Evosep_C1_E1_PRID_31_QID_17_a40-24h_Plate2_14_7131	E9Q414	E9Q414;E9Q1Y3	APOB_MOUSE	Apob	145576	103778	110644	145576	103778	110644	110644	LDHTHSLNIAGLSLDFFSK	LDHTHSLNIAGLSLDFFSK	LDHTHSLNIAGLSLDFFSK3	3	5.89019e-05	5.89019e-05	8.99195e-06	0.00292398	0.00218341	0.00208768	0.00224719	0	1	12043.6	11146.8	12485.6	11528.1	0.964376	9.07328	9.02027	9.1263	93.8962	9.08185	94.5754	Apolipoprotein B-100	3.07697e-06	0.00167785	0.988486	11120.1	4.72482	0.497329	0	0.999947	1.22297	0.371678	5635.05;2953.03;3744.03;1968.02;739.008;451.004;	5635.05;2872.09;3536.5;1937.37;654.145;158.007;	0.964455;0.955355;0.971576;0.96319;0.890492;0.434171;	13810	1.02045	1.01955	1.01923	1.02118
D:\test_move_folder\2022053_T3_Evosep_C1_E1_PRID_31_QID_17_b7- 72h_Plate2_15_7132.d	2022053_T3_Evosep_C1_E1_PRID_31_QID_17_b7- 72h_Plate2_15_7132	E9Q414	E9Q414;E9Q1Y3	APOB_MOUSE	Apob	125758	80599.7	85791.2	125758	80599.7	85791.2	85791.2	LDHTHSLNIAGLSLDFFSK	LDHTHSLNIAGLSLDFFSK	LDHTHSLNIAGLSLDFFSK3	3	7.30441e-07	7.30441e-07	8.99195e-06	0.0025	0.00193798	0.00208768	0.0020284	0	1	9084.12	6376.01	8823.92	11048.3	0.949446	9.07457	9.02162	9.1276	93.8962	9.08505	94.4087	Apolipoprotein B-100	3.07697e-06	0.00167785	0.992659	11374.1	4.86662	0.529761	0	0.999999	0.89004	0.269548	4106.03;2153.02;2906.02;1695.01;790.006;102.001;	4106.03;2072.06;2906.02;1636.62;739.229;16.4127;	0.98085;0.91213;0.931679;0.88128;0.911988;0.0796081;	13810	1.02	1.01955	1.01958	1.02044
D:\test_move_folder\2022053_T3_Evosep_C1_E1_PRID_31_QID_17_b37-72h_Plate2_16_7133.d	2022053_T3_Evosep_C1_E1_PRID_31_QID_17_b37-72h_Plate2_16_7133	E9Q414	E9Q414;E9Q1Y3	APOB_MOUSE	Apob	132188	92343.6	90717.2	132188	92343.6	90717.2	90717.2	LDHTHSLNIAGLSLDFFSK	LDHTHSLNIAGLSLDFFSK	LDHTHSLNIAGLSLDFFSK3	3	2.11162e-06	2.11162e-06	8.99195e-06	0.0030303	0.00244499	0.00208768	0.00250627	0	1	10378	8578.67	10631.6	7760.15	0.938752	9.07528	9.02226	9.12833	93.8962	9.08421	94.7907	Apolipoprotein B-100	3.07697e-06	0.00167785	0.954579	7575.06	4.94985	0.663585	0	0.999998	0.767866	0.184889	4007.03;3079.03;3608.03;1841.01;1310.01;479.004;	4007.03;2989.74;3381.22;1791.19;1066.61;152.744;	0.973342;0.895962;0.935595;0.895741;0.806351;0.666242;	13810	1.02	1.01955	1.02112	1.01926
D:\test_move_folder\2022053_T3_Evosep_C1_E1_PRID_31_QID_17_b13- 72h_Plate2_18_7135.d	2022053_T3_Evosep_C1_E1_PRID_31_QID_17_b13- 72h_Plate2_18_7135	E9Q414	E9Q414;E9Q1Y3	APOB_MOUSE	Apob	84435.4	78260.4	81757.4	84435.4	78260.4	81757.4	81757.4	LDHTHSLNIAGLSLDFFSK	LDHTHSLNIAGLSLDFFSK	LDHTHSLNIAGLSLDFFSK3	3	3.81152e-06	3.81152e-06	8.99195e-06	0.00294985	0.00242718	0.00208768	0.0025	0	1	16214.5	11988	12288.4	11975.8	0.949919	9.07869	9.02566	9.1317	93.8962	9.06747	94.7701	Apolipoprotein B-100	3.07697e-06	0.00167785	0.96816	15802.1	5.27224	0.708406	0	0.999997	1.19841	0.417661	8150.06;3526.03;4752.04;2644.02;1579.01;328.003;	8110.4;3352.11;4752.04;2518.73;1579.01;247.853;	0.944452;0.932441;0.971579;0.903346;0.944156;0.742789;	13810	1.01545	1.01955	1.02131	1.01396
D:\test_move_folder\2022053_T3_Evosep_C1_E1_PRID_31_QID_17_c7-w1_Plate2_19_7136.d	2022053_T3_Evosep_C1_E1_PRID_31_QID_17_c7-w1_Plate2_19_7136	E9Q414	E9Q414;E9Q1Y3	APOB_MOUSE	Apob	60483.4	58383.7	59147.8	60483.4	58383.7	59147.8	59147.8	LDHTHSLNIAGLSLDFFSK	LDHTHSLNIAGLSLDFFSK	LDHTHSLNIAGLSLDFFSK3	3	2.30947e-06	2.30947e-06	8.99195e-06	0.0035461	0.002849	0.00208768	0.00294985	0	1	7905.97	7005.36	7961.29	9852.53	0.961252	9.0597	9.00666	9.11271	93.8962	9.05761	95.0668	Apolipoprotein B-100	3.07697e-06	0.00167785	0.969004	9784.07	4.88003	0.534519	0	0.999998	1.1413	0.483437	3211.03;2123.02;2624.02;1099.01;582.006;339.003;	3211.03;2123.02;2571.93;1080.91;251.81;128.341;	0.972164;0.963371;0.945878;0.914913;0.712225;0.574441;	13783	1.02455	1.01955	1.02064	1.02359
D:\test_move_folder\2022053_T3_Evosep_C1_E1_PRID_31_QID_17_b24-6h_Plate2_20_7137.d	2022053_T3_Evosep_C1_E1_PRID_31_QID_17_b24-6h_Plate2_20_7137	E9Q414	E9Q414;E9Q1Y3	APOB_MOUSE	Apob	56270.3	44830.3	45615.1	56270.3	44830.3	45615.1	45615.1	LDHTHSLNIAGLSLDFFSK	LDHTHSLNIAGLSLDFFSK	LDHTHSLNIAGLSLDFFSK3	3	1.35271e-05	1.35271e-05	8.99195e-06	0.00265957	0.00212766	0.00208768	0.0021978	0	1	4093.59	3120.31	3762.52	5594.77	0.911756	9.05976	9.00672	9.09509	93.8962	9.04543	94.6939	Apolipoprotein B-100	3.07697e-06	0.00167785	0.986371	6087.05	3.56895	0.443413	0	0.999988	1.23437	0.063653	1992.02;1001.01;1280.01;767.007;673.007;121.001;	1912.17;901.403;1280.01;767.007;615.663;45.6417;	0.951559;0.840994;0.902127;0.928152;0.93327;0.724915;	13783	1.01409	1.01955	1.0198	1.01442
D:\test_move_folder\2022053_T3_Evosep_C1_E1_PRID_31_QID_17_a11-12h_Plate2_21_7138.d	2022053_T3_Evosep_C1_E1_PRID_31_QID_17_a11-12h_Plate2_21_7138	E9Q414	E9Q414;E9Q1Y3	APOB_MOUSE	Apob	66181.4	60992.7	55180.7	66181.4	60992.7	55180.7	55180.7	LDHTHSLNIAGLSLDFFSK	LDHTHSLNIAGLSLDFFSK	LDHTHSLNIAGLSLDFFSK3	3	1.44532e-05	1.44532e-05	8.99195e-06	0.00364964	0.00276243	0.00208768	0.00282486	0	1	7901.06	6058.6	6904.75	8746.07	0.957948	9.12948	9.07646	9.18252	93.8962	9.14751	94.2078	Apolipoprotein B-100	3.07697e-06	0.00167785	0.979778	10008.1	5.06368	0.700513	0	0.999987	0.66631	0.170246	3759.03;2124.02;2048.02;1310.01;797.008;191.002;	3759.03;2124.01;2018.02;1199.53;646.403;0;	0.962631;0.958803;0.948326;0.898953;0.829428;0.262594;	13891	1.02455	1.01955	1.01981	1.02515
D:\test_move_folder\2022054_T3_Evosep_C1_E1_PRID_31_QID_17_a82-12h_Plate3_9_7172.d	2022054_T3_Evosep_C1_E1_PRID_31_QID_17_a82-12h_Plate3_9_7172	E9Q414	E9Q414;E9Q1Y3	APOB_MOUSE	Apob	41298.4	48925.3	54132.9	41298.4	48925.3	54132.9	54132.9	LDHTHSLNIAGLSLDFFSK	LDHTHSLNIAGLSLDFFSK	LDHTHSLNIAGLSLDFFSK3	3	3.56154e-06	3.56154e-06	8.99195e-06	0.00307692	0.00245098	0.00208768	0.00249377	0	1	4319.67	4730.66	5426.81	8070.55	0.867605	9.05793	9.00489	9.09327	93.8962	9.05812	94.5107	Apolipoprotein B-100	3.07697e-06	0.00167785	0.988553	6424.05	4.21876	0.646246	0	0.999997	0.806256	0.255525	2491.03;931.008;1548.01;751.007;333.003;222.002;	2248.96;770.294;1300.41;751.007;254.391;199.384;	0.881168;0.835394;0.863229;0.951693;0.727355;0.881433;	13783	1.02045	1.01955	1.02205	1.01818
D:\test_move_folder\2022053_T3_Evosep_C1_E1_PRID_31_QID_17_a6-24h_Plate1_14_7088.d	2022053_T3_Evosep_C1_E1_PRID_31_QID_17_a6-24h_Plate1_14_7088	E9Q414	E9Q414;E9Q1Y3	APOB_MOUSE	Apob	162161	106483	109440	162161	106483	109440	109440	LDHTHSLNIAGLSLDFFSK	LDHTHSLNIAGLSLDFFSK	LDHTHSLNIAGLSLDFFSK3	3	1.00695e-05	1.00695e-05	8.99195e-06	0.00337838	0.0026178	0.00208768	0.00269542	0	1	13172.1	11534.9	14614.4	11348	0.957275	9.06255	9.00953	9.11556	93.8962	9.05676	94.6344	Apolipoprotein B-100	3.07697e-06	0.00167785	0.988099	10228.1	5.22609	0.652653	0	0.999991	0.585461	0.454119	7357.06;2988.03;2827.03;1912.02;1206.01;518.005;	7357.06;2988.03;2827.03;1912.02;1206.01;167.974;	0.956812;0.956943;0.958828;0.924299;0.925741;0.705582;	13810	1.015	1.01955	1.01704	1.01835
D:\test_move_folder\2022053_T3_Evosep_C1_E1_PRID_31_QID_17_a9-12h_Plate1_22_7096.d	2022053_T3_Evosep_C1_E1_PRID_31_QID_17_a9-12h_Plate1_22_7096	E9Q414	E9Q414;E9Q1Y3	APOB_MOUSE	Apob	101705	76485.6	77219.5	101705	76485.6	77219.5	77219.5	LDHTHSLNIAGLSLDFFSK	LDHTHSLNIAGLSLDFFSK	LDHTHSLNIAGLSLDFFSK3	3	2.53819e-06	2.53819e-06	8.99195e-06	0.00243902	0.00180505	0.00208768	0.00186567	0	1	5223.17	4514.59	5472.99	6595.1	0.901288	9.04706	8.99407	9.10018	93.8962	9.05751	95.6614	Apolipoprotein B-100	3.07697e-06	0.00167785	0.974128	6294.05	4.48507	0.497785	0	0.999998	0.186145	0.0791962	1839.02;1900.02;2635.02;1084.01;750.007;482.005;	889.897;1900.02;2433.26;1049.05;349.488;442.23;	0.707521;0.948292;0.93545;0.886042;0.661995;0.918917;	13783	1.02455	1.01955	1.01942	1.02552
D:\test_move_folder\2022053_T3_Evosep_C1_E1_PRID_31_QID_17_a2-24h_Plate1_32_7105.d	2022053_T3_Evosep_C1_E1_PRID_31_QID_17_a2-24h_Plate1_32_7105	E9Q414	E9Q414;E9Q1Y3	APOB_MOUSE	Apob	156515	94844.6	120636	156515	94844.6	120636	120636	LDHTHSLNIAGLSLDFFSK	LDHTHSLNIAGLSLDFFSK	LDHTHSLNIAGLSLDFFSK3	3	3.22511e-06	3.22511e-06	8.99195e-06	0.00306748	0.00230415	0.00208768	0.00238663	0	1	11476.3	9275.36	12181.6	12269.4	0.951221	9.07578	9.02276	9.12882	93.8962	9.07688	94.8305	Apolipoprotein B-100	3.07697e-06	0.00167785	0.984505	11559.1	4.55552	0.552818	0	0.999997	0.823325	0.105299	6218.05;2199.02;3207.03;1696.01;1392.01;94.001;	6218.05;2087.11;3171.17;0;1132.2;0;	0.972912;0.898414;0.943446;0.433159;0.831297;0.168293;	13810	1.02	1.01955	1.01775	1.02327
D:\test_move_folder\2022053_T3_Evosep_C1_E1_PRID_31_QID_17_A39-12_Plate1_44_7114.d	2022053_T3_Evosep_C1_E1_PRID_31_QID_17_A39-12_Plate1_44_7114	E9Q414	E9Q414;E9Q1Y3	APOB_MOUSE	Apob	72658.4	56248	50206.9	72658.4	56248	50206.9	50206.9	LDHTHSLNIAGLSLDFFSK	LDHTHSLNIAGLSLDFFSK	LDHTHSLNIAGLSLDFFSK3	3	4.5658e-05	4.5658e-05	8.99195e-06	0.00316456	0.00253165	0.00208768	0.00260417	0	1	4713.94	3864.86	4580.22	6415.75	0.863437	9.06078	9.00774	9.1138	93.8962	9.05579	94.7334	Apolipoprotein B-100	3.07697e-06	0.00167785	0.980004	6603.05	4.51607	0.509764	0	0.999959	1.87164	0.146881	3165.03;1690.01;2002.01;1253.01;653.006;0;	1254.04;1496.15;1963.75;1253.01;602.5;0;	0.747613;0.834882;0.959158;0.953608;0.803837;0;	13783	1.01909	1.01955	1.01907	1.01949
D:\test_move_folder\2022053_T3_Evosep_C1_E1_PRID_31_QID_17_a11-24h_Plate2_23_7140.d	2022053_T3_Evosep_C1_E1_PRID_31_QID_17_a11-24h_Plate2_23_7140	E9Q414	E9Q414;E9Q1Y3	APOB_MOUSE	Apob	168595	129340	122898	168595	129340	122898	122898	LDHTHSLNIAGLSLDFFSK	LDHTHSLNIAGLSLDFFSK	LDHTHSLNIAGLSLDFFSK3	3	1.99763e-06	1.99763e-06	8.99195e-06	0.00294118	0.00235294	0.00208768	0.00242131	0	1	13782	10429.4	13052.8	12250.8	0.952881	9.14734	9.09433	9.20037	93.8962	9.13122	94.8337	Apolipoprotein B-100	3.07697e-06	0.00167785	0.985289	12935.1	5.61682	0.553961	0	0.999998	1.45191	0.148567	6621.06;3323.03;3859.03;3124.03;1550.02;473.004;	6621.06;3301.88;3859.03;3071.86;1520.26;0;	0.961426;0.950493;0.940261;0.973766;0.959972;0.372397;	13918	1.02	1.01955	1.01959	1.02069
D:\test_move_folder\2022053_T3_Evosep_C1_E1_PRID_31_QID_17_a20-12h_Plate2_25_7142.d	2022053_T3_Evosep_C1_E1_PRID_31_QID_17_a20-12h_Plate2_25_7142	E9Q414	E9Q414;E9Q1Y3	APOB_MOUSE	Apob	73696.1	68341.4	60532.7	73696.1	68341.4	60532.7	60532.7	LDHTHSLNIAGLSLDFFSK	LDHTHSLNIAGLSLDFFSK	LDHTHSLNIAGLSLDFFSK3	3	2.59151e-05	2.59151e-05	8.99195e-06	0.00238663	0.00184502	0.00208768	0.00191571	0	1	4303.68	3962.71	4610.85	6509.71	0.902755	9.09591	9.04288	9.14892	93.8962	9.08928	94.5339	Apolipoprotein B-100	3.07697e-06	0.00167785	0.950052	6076.05	3.78562	0.354664	0	0.999976	0.626914	0.149374	3013.03;1049.01;1047.01;696.005;644.006;257.002;	3013.03;1042.95;247.702;347.275;384.865;95.0065;	0.976549;0.818982;0.357858;0.75718;0.669261;0.554605;	13837	1.02042	1.01955	1.01799	1.0216
D:\test_move_folder\2022053_T3_Evosep_C1_E1_PRID_31_QID_17_a88-12h_Plate2_26_7143.d	2022053_T3_Evosep_C1_E1_PRID_31_QID_17_a88-12h_Plate2_26_7143	E9Q414	E9Q414;E9Q1Y3	APOB_MOUSE	Apob	99320.9	74908.2	60555.6	99320.9	74908.2	60555.6	60555.6	LDHTHSLNIAGLSLDFFSK	LDHTHSLNIAGLSLDFFSK	LDHTHSLNIAGLSLDFFSK3	3	3.48586e-05	3.48586e-05	8.99195e-06	0.0025	0.00183824	0.00208768	0.00191939	0	1	5431.23	5260.65	6475.24	7238.06	0.913512	9.11935	9.06624	9.1547	93.8962	9.12012	94.9321	Apolipoprotein B-100	3.07697e-06	0.00167785	0.968477	6071.06	4.18433	0.678413	0	0.999969	1.34293	0.196974	2863.02;920.009;1752.02;1086.01;225.002;31.0002;	2863.02;833.555;1734.65;544.747;80.2013;0;	0.89931;0.834409;0.974963;0.73753;0.465027;-0.305963;	13864	1.015	1.01955	1.01598	1.0193
D:\test_move_folder\2022053_T3_Evosep_C1_E1_PRID_31_QID_17_a3-24h_Plate2_28_7145.d	2022053_T3_Evosep_C1_E1_PRID_31_QID_17_a3-24h_Plate2_28_7145	E9Q414	E9Q414;E9Q1Y3	APOB_MOUSE	Apob	175698	141755	137091	175698	141755	137091	137091	LDHTHSLNIAGLSLDFFSK	LDHTHSLNIAGLSLDFFSK	LDHTHSLNIAGLSLDFFSK3	3	3.48926e-06	3.48926e-06	8.99195e-06	0.0027248	0.00220751	0.00208768	0.00227273	0	1	15861.1	12089	15367.9	13316.8	0.934762	9.05791	9.0049	9.12866	93.8962	9.06749	95.0068	Apolipoprotein B-100	3.07697e-06	0.00167785	0.973851	13744.1	4.73031	0.848373	0	0.999997	1.3119	0.108195	7610.05;4876.04;3625.04;3220.03;1100.01;193.002;	7610.05;4825.7;3425.32;3140.03;989.034;0;	0.938225;0.966369;0.882539;0.95415;0.815519;0.194326;	13783	1.02	1.01955	1.01816	1.02189
D:\test_move_folder\2022053_T3_Evosep_C1_E1_PRID_31_QID_17_a37-24h_Plate2_29_7146.d	2022053_T3_Evosep_C1_E1_PRID_31_QID_17_a37-24h_Plate2_29_7146	E9Q414	E9Q414;E9Q1Y3	APOB_MOUSE	Apob	217940	159424	178441	217940	159424	178441	178441	LDHTHSLNIAGLSLDFFSK	LDHTHSLNIAGLSLDFFSK	LDHTHSLNIAGLSLDFFSK3	3	1.32567e-07	1.32567e-07	8.99195e-06	0.00273973	0.00221729	0.00208768	0.0022831	0	1	20208.2	16051.2	20913.5	18956.5	0.946462	9.07494	9.02192	9.14562	93.8962	9.07106	94.844	Apolipoprotein B-100	3.07697e-06	0.00167785	0.978649	18317.1	5.32887	0.762554	0	1	1.28672	0.08623	10028.1;5280.05;4900.05;4172.03;1739.01;497.004;	10028.1;5280.05;4900.05;4172.03;1636.17;170.704;	0.951495;0.968962;0.911916;0.956;0.8668;0.580931;	13810	1.01917	1.01955	1.01895	1.0202
D:\test_move_folder\2022053_T3_Evosep_C1_E1_PRID_31_QID_17_a88-24h_Plate2_30_7147.d	2022053_T3_Evosep_C1_E1_PRID_31_QID_17_a88-24h_Plate2_30_7147	E9Q414	E9Q414;E9Q1Y3	APOB_MOUSE	Apob	188006	134760	114919	188006	134760	114919	114919	LDHTHSLNIAGLSLDFFSK	LDHTHSLNIAGLSLDFFSK	LDHTHSLNIAGLSLDFFSK3	3	2.48011e-05	2.48011e-05	8.99195e-06	0.00318471	0.0025974	0.00208768	0.00265252	0	1	16014.2	13286.4	16616.5	16628.9	0.972204	9.07493	9.02189	9.12794	93.8962	9.07512	94.8143	Apolipoprotein B-100	3.07697e-06	0.00167785	0.996177	16026.1	5.3257	0.617811	0	0.999978	0.534262	0.172232	8157.07;3746.03;4250.04;3161.02;1872.02;389.004;	8157.07;3745.02;4112.08;3024.55;1872.02;114.245;	0.987363;0.97507;0.939522;0.91113;0.916036;0.620803;	13810	1.015	1.01955	1.01824	1.01625
D:\test_move_folder\2022053_T3_Evosep_C1_E1_PRID_31_QID_17_a21-24h_Plate2_31_7148.d	2022053_T3_Evosep_C1_E1_PRID_31_QID_17_a21-24h_Plate2_31_7148	E9Q414	E9Q414;E9Q1Y3	APOB_MOUSE	Apob	160087	129882	152802	160087	129882	152802	152802	LDHTHSLNIAGLSLDFFSK	LDHTHSLNIAGLSLDFFSK	LDHTHSLNIAGLSLDFFSK3	3	0.000345304	0.0013405	8.99195e-06	0.00331126	0.00242718	0.00208768	0.00251256	0	1	20661.5	15436.8	18096.3	18260.6	0.924658	9.05576	9.00272	9.1088	93.8962	9.05382	94.8257	Apolipoprotein B-100	3.07697e-06	0.00167785	0.991237	20849.2	5.86511	0.702076	0	0.998801	0.570228	0.100666	9981.08;5586.05;5381.05;4736.05;2527.02;370.004;	9694.4;5586.05;5381.05;4736.05;2527.02;207.137;	0.898088;0.954247;0.941809;0.977559;0.975593;0.798775;	13783	1.02	1.01955	1.01926	1.02057
D:\test_move_folder\2022053_T3_Evosep_C1_E1_PRID_31_QID_17_a19-24h_Plate2_32_7149.d	2022053_T3_Evosep_C1_E1_PRID_31_QID_17_a19-24h_Plate2_32_7149	E9Q414	E9Q414;E9Q1Y3	APOB_MOUSE	Apob	205608	154785	151216	205608	154785	151216	151216	LDHTHSLNIAGLSLDFFSK	LDHTHSLNIAGLSLDFFSK	LDHTHSLNIAGLSLDFFSK3	3	5.09855e-06	5.09855e-06	8.99195e-06	0.00298507	0.00250627	0.00208768	0.00257732	0	1	14916.4	12154.7	15346	14285.1	0.943285	9.07527	9.03993	9.14596	93.8962	9.08887	94.4358	Apolipoprotein B-100	3.07697e-06	0.00167785	0.958489	13885.1	4.70221	0.519789	0	0.999995	0.699568	0.197653	7814.07;3590.03;3628.03;2698.02;1328.01;46.0004;	7814.07;3590.03;3512.25;2580.03;1316.54;0;	0.969963;0.945;0.882176;0.84477;0.900902;0.0172561;	13810	1.015	1.01955	1.01831	1.01751
D:\test_move_folder\2022053_T3_Evosep_C1_E1_PRID_31_QID_17_a22-24h_Plate2_33_7150.d	2022053_T3_Evosep_C1_E1_PRID_31_QID_17_a22-24h_Plate2_33_7150	E9Q414	E9Q414;E9Q1Y3	APOB_MOUSE	Apob	77543.4	61242.9	63968	77543.4	61242.9	63968	63968	LDHTHSLNIAGLSLDFFSK	LDHTHSLNIAGLSLDFFSK	LDHTHSLNIAGLSLDFFSK3	3	1.36925e-05	1.36925e-05	8.99195e-06	0.00273224	0.00220264	0.00208768	0.00227273	0	1	5469.09	4659.62	5538.3	4978.25	0.86713	9.09116	9.03813	9.14416	93.8962	9.10401	94.7087	Apolipoprotein B-100	3.07697e-06	0.00167785	0.996135	4916.03	3.67188	0.56752	0	0.999988	0.237867	0.0926978	3362.03;1293.01;1895.02;1478.01;921.007;186.002;	3362.03;1140.02;967.037;1418.62;477.941;0;	0.896211;0.873386;0.758651;0.905825;0.572603;-0.42392;	13837	1.02	1.01955	1.01733	1.02235
D:\test_move_folder\2022053_T3_Evosep_C1_E1_PRID_31_QID_17_a21b-24h_Plate2_34_7151.d	2022053_T3_Evosep_C1_E1_PRID_31_QID_17_a21b-24h_Plate2_34_7151	E9Q414	E9Q414;E9Q1Y3	APOB_MOUSE	Apob	36995.9	46208.9	46495.4	36995.9	46208.9	46495.4	46495.4	LDHTHSLNIAGLSLDFFSK	LDHTHSLNIAGLSLDFFSK	LDHTHSLNIAGLSLDFFSK3	3	3.8438e-05	3.8438e-05	8.99195e-06	0.003861	0.00285714	0.00208768	0.00294985	0	1	5047.34	4175.37	3843.54	5547.56	0.888157	9.09941	8.99337	9.15244	93.8962	9.0989	94.9461	Apolipoprotein B-100	3.07697e-06	0.00167785	0.961484	7285.07	3.18048	0.704525	0	0.999965	0.709471	0.14635	2220.02;1277.01;1653.01;972.007;512.005;212.002;	2173.52;1277.01;1596.82;949.966;0;0;	0.888037;0.977059;0.817222;0.823674;0.506153;-0.191349;	13837	1.02375	1.01955	1.01824	1.02566
D:\test_move_folder\2022053_T3_Evosep_C1_E1_PRID_31_QID_17_b19-72h_Plate2_35_7152.d	2022053_T3_Evosep_C1_E1_PRID_31_QID_17_b19-72h_Plate2_35_7152	E9Q414	E9Q414;E9Q1Y3	APOB_MOUSE	Apob	160593	117394	115606	160593	117394	115606	115606	LDHTHSLNIAGLSLDFFSK	LDHTHSLNIAGLSLDFFSK	LDHTHSLNIAGLSLDFFSK3	3	1.83179e-05	1.83179e-05	8.99195e-06	0.00257732	0.00215054	0.00208768	0.00221239	0	1	10754.4	8048.57	9887.96	9694.6	0.931435	9.0619	9.0089	9.11492	93.8962	9.07228	95.0497	Apolipoprotein B-100	3.07697e-06	0.00167785	0.978247	10544.1	4.88022	0.532674	0	0.999983	0.9037	0.104641	4980.05;2143.02;3819.03;2159.02;876.009;307.002;	4980.05;1955.34;3819.03;2108.45;876.009;70.1437;	0.976869;0.811601;0.933542;0.939325;0.882688;0.265276;	13783	1.01045	1.01955	1.01556	1.01494
D:\test_move_folder\2022053_T3_Evosep_C1_E1_PRID_31_QID_17_D31-w5_Plate2_37_7154.d	2022053_T3_Evosep_C1_E1_PRID_31_QID_17_D31-w5_Plate2_37_7154	E9Q414	E9Q414;E9Q1Y3	APOB_MOUSE	Apob	86231.5	72887.6	67579	86231.5	72887.6	67579	67579	LDHTHSLNIAGLSLDFFSK	LDHTHSLNIAGLSLDFFSK	LDHTHSLNIAGLSLDFFSK3	3	1.04579e-05	1.04579e-05	8.99195e-06	0.003125	0.0025	0.00208768	0.00259067	0	1	6027.56	5394.67	6295.83	6775.78	0.904202	9.07922	9.02621	9.11457	93.8962	9.07335	94.7936	Apolipoprotein B-100	3.07697e-06	0.00167785	0.991165	6487.06	4.84693	0.365095	0	0.999991	0.168433	0.167683	3556.03;1473.01;1240.01;937.009;715.005;117.001;	3556.03;1254;1217.53;876.448;371.053;117.001;	0.923687;0.831403;0.922269;0.945886;0.799424;0.928821;	13810	1.015	1.01955	1.01521	1.02006
D:\test_move_folder\2022053_T3_Evosep_C1_E1_PRID_31_QID_17_D37-w5_Plate2_38_7155.d	2022053_T3_Evosep_C1_E1_PRID_31_QID_17_D37-w5_Plate2_38_7155	E9Q414	E9Q414;E9Q1Y3	APOB_MOUSE	Apob	64884.1	48875.3	50543.8	64884.1	48875.3	50543.8	50543.8	LDHTHSLNIAGLSLDFFSK	LDHTHSLNIAGLSLDFFSK	LDHTHSLNIAGLSLDFFSK3	3	3.31297e-05	3.31297e-05	8.99195e-06	0.00308642	0.00234742	0.00208768	0.00243309	0	1	5913.22	5296.65	6554.6	7613	0.889551	9.07527	9.02225	9.14598	93.8962	9.07799	95.1079	Apolipoprotein B-100	3.07697e-06	0.00167785	0.973076	6868.06	4.05891	0.721154	0	0.99997	0.759851	0.134684	3116.02;1139.01;1870.02;797.009;706.006;178.002;	3032.27;1010.93;1870.02;423.776;625.204;0;	0.868933;0.804909;0.968742;0.73639;0.834064;0.501259;	13810	1.01458	1.01955	1.01486	1.02063
D:\test_move_folder\2022053_T3_Evosep_C1_E1_PRID_31_QID_17_D32-w5_Plate2_39_7156.d	2022053_T3_Evosep_C1_E1_PRID_31_QID_17_D32-w5_Plate2_39_7156	E9Q414	E9Q414;E9Q1Y3	APOB_MOUSE	Apob	90527.4	73830.9	74552.6	90527.4	73830.9	74552.6	74552.6	LDHTHSLNIAGLSLDFFSK	LDHTHSLNIAGLSLDFFSK	LDHTHSLNIAGLSLDFFSK3	3	6.95818e-05	6.95818e-05	8.99195e-06	0.0030303	0.0021645	0.00208768	0.00224215	0	1	9170.27	7168.55	8538.63	7550.52	0.913483	9.06489	9.01186	9.11792	93.8962	9.06939	94.683	Apolipoprotein B-100	3.07697e-06	0.00167785	0.991708	8109.07	5.09029	0.670548	0	0.999937	0.322363	0.104462	5414.05;1947.02;2100.02;1596.01;1102.01;352.004;	5414.05;1813.68;1942.55;1596.01;956.928;332.185;	0.92483;0.919796;0.875964;0.927882;0.885788;0.840171;	13783	1.02455	1.01955	1.01998	1.02482
D:\test_move_folder\2022053_T3_Evosep_C1_E1_PRID_31_QID_17_A22-24_Plate2_40_7157.d	2022053_T3_Evosep_C1_E1_PRID_31_QID_17_A22-24_Plate2_40_7157	E9Q414	E9Q414;E9Q1Y3	APOB_MOUSE	Apob	184822	157106	145470	184822	157106	145470	145470	LDHTHSLNIAGLSLDFFSK	LDHTHSLNIAGLSLDFFSK	LDHTHSLNIAGLSLDFFSK3	3	2.25805e-05	2.25805e-05	8.99195e-06	0.00226757	0.00175747	0.00208768	0.00182815	0	1	12076.4	11754.7	12866.4	11144.4	0.960828	9.07515	9.02212	9.12815	93.8962	9.10625	93.4151	Apolipoprotein B-100	3.07697e-06	0.00167785	0.977689	10460.1	4.64299	0.479005	0	0.99998	0.59449	0.0706035	5018.04;2338.02;4813.04;2254.02;660.006;1097.01;	5018.04;2316.6;4741.76;2254.02;0;384.464;	0.989966;0.931693;0.944225;0.948329;0.143539;0.437716;	13810	1.01545	1.01955	1.01953	1.01627
D:\test_move_folder\2022053_T3_Evosep_C1_E1_PRID_31_QID_17_A24-12_Plate2_43_7158.d	2022053_T3_Evosep_C1_E1_PRID_31_QID_17_A24-12_Plate2_43_7158	E9Q414	E9Q414;E9Q1Y3	APOB_MOUSE	Apob	63052.4	50206.4	47202.3	63052.4	50206.4	47202.3	47202.3	LDHTHSLNIAGLSLDFFSK	LDHTHSLNIAGLSLDFFSK	LDHTHSLNIAGLSLDFFSK3	3	3.01677e-06	3.01677e-06	8.99195e-06	0.00217865	0.00171527	0.00208768	0.00178891	0	1	5553.96	4921.56	5844.32	7589.12	0.941033	9.09377	9.04069	9.14679	93.8962	9.0961	94.9369	Apolipoprotein B-100	3.07697e-06	0.00167785	0.978726	7212.07	4.99156	0.552175	0	0.999997	0.413025	0.118402	2230.02;1686.02;1693.01;1238.01;787.008;90.0008;	2230.02;1686.02;1637.92;1238.01;724.503;0;	0.95228;0.966182;0.899832;0.912809;0.899437;-0.58241;	13837	1.02455	1.01955	1.01935	1.02519
D:\test_move_folder\2022053_T3_Evosep_C1_E1_PRID_31_QID_17_A40-12_Plate2_44_7159.d	2022053_T3_Evosep_C1_E1_PRID_31_QID_17_A40-12_Plate2_44_7159	E9Q414	E9Q414;E9Q1Y3	APOB_MOUSE	Apob	84434.5	68300.5	59914.8	84434.5	68300.5	59914.8	59914.8	LDHTHSLNIAGLSLDFFSK	LDHTHSLNIAGLSLDFFSK	LDHTHSLNIAGLSLDFFSK3	3	1.90032e-05	1.90032e-05	8.99195e-06	0.00381679	0.00278552	0.00208768	0.00286533	0	1	5277.54	4737.47	5688.36	8151.79	0.940017	9.05973	9.00671	9.11279	93.8962	9.07668	94.9636	Apolipoprotein B-100	3.07697e-06	0.00167785	0.981245	7563.06	4.78285	0.478696	0	0.999983	0.32405	0.187569	3092.03;766.006;1922.02;1245.01;520.005;266.002;	3092.03;263.498;1922.02;1030.94;520.005;108.923;	0.956586;0.563324;0.965003;0.808639;0.937105;0.658317;	13783	1.02	1.01955	1.01906	1.02148
D:\test_move_folder\2022053_T3_Evosep_C1_E1_PRID_31_QID_17_D3-w5_1_Plate2_45_7160.d	2022053_T3_Evosep_C1_E1_PRID_31_QID_17_D3-w5_1_Plate2_45_7160	E9Q414	E9Q414;E9Q1Y3	APOB_MOUSE	Apob	83374.3	74522.4	73972	83374.3	74522.4	73972	73972	LDHTHSLNIAGLSLDFFSK	LDHTHSLNIAGLSLDFFSK	LDHTHSLNIAGLSLDFFSK3	3	3.97604e-07	3.97604e-07	8.99195e-06	0.00306748	0.00242131	0.00208768	0.00250627	0	1	8715.79	7436.56	8526.83	9862.54	0.90897	9.09434	9.04124	9.14735	93.8962	9.08364	94.9072	Apolipoprotein B-100	3.07697e-06	0.00167785	0.979226	10081.1	5.05287	0.580711	0	1	1.58529	0.575342	4662.04;2191.02;1883.02;1947.02;1194.01;331.002;	4662.04;2191.02;1862.72;1906.99;1162.12;82.1501;	0.904307;0.950475;0.871821;0.881074;0.979359;0.444563;	13837	1.02045	1.01955	1.02041	1.01954
D:\test_move_folder\2022053_T3_Evosep_C1_E1_PRID_31_QID_17_A5-12_Plate2_46_7161.d	2022053_T3_Evosep_C1_E1_PRID_31_QID_17_A5-12_Plate2_46_7161	E9Q414	E9Q414;E9Q1Y3	APOB_MOUSE	Apob	82731.8	73102.7	67935.9	82731.8	73102.7	67935.9	67935.9	LDHTHSLNIAGLSLDFFSK	LDHTHSLNIAGLSLDFFSK	LDHTHSLNIAGLSLDFFSK3	3	0.000112883	0.000112883	8.99195e-06	0.0031746	0.00261097	0.00208768	0.00265957	0	1	6083.95	5627.19	6360.76	5121.94	0.905453	9.05848	9.02313	9.11149	93.8962	9.07963	94.7136	Apolipoprotein B-100	3.07697e-06	0.00167785	0.983113	4899.04	3.16971	0.464673	0	0.999899	1.18603	0.232523	2807.02;1436.01;2179.02;786.009;1028.01;283.002;	2675.79;1436.01;1972.14;309.575;885.905;114.872;	0.932115;0.881034;0.887058;0.586729;0.913654;0.213572;	13783	1.02591	1.01955	1.0217	1.02367
D:\test_move_folder\2022053_T3_Evosep_C1_E1_PRID_31_QID_17_b5- 6h_Plate3_1_7164.d	2022053_T3_Evosep_C1_E1_PRID_31_QID_17_b5- 6h_Plate3_1_7164	E9Q414	E9Q414;E9Q1Y3	APOB_MOUSE	Apob	69893.4	62127.6	53724.5	69893.4	62127.6	53724.5	53724.5	LDHTHSLNIAGLSLDFFSK	LDHTHSLNIAGLSLDFFSK	LDHTHSLNIAGLSLDFFSK3	3	2.22672e-05	2.22672e-05	8.99195e-06	0.00287356	0.00232558	0.00208768	0.00239808	0	1	7050.67	6179.62	6686.05	7672.64	0.939456	9.08122	9.02819	9.13423	93.8962	9.08742	94.842	Apolipoprotein B-100	3.07697e-06	0.00167785	0.991596	8091.06	4.66482	0.638343	0	0.99998	0.571558	0.135643	3215.02;1624.01;2959.03;1065.01;604.006;836.008;	3215.02;1624.01;2211.63;591.416;281.287;282.885;	0.941699;0.960804;0.92052;0.728298;0.571076;-0.163332;	13810	1.02955	1.01955	1.02509	1.0244
D:\test_move_folder\2022053_T3_Evosep_C1_E1_PRID_31_QID_17_b8-6h_Plate3_2_7165.d	2022053_T3_Evosep_C1_E1_PRID_31_QID_17_b8-6h_Plate3_2_7165	E9Q414	E9Q414;E9Q1Y3	APOB_MOUSE	Apob	92991.1	59912.5	69999.8	92991.1	59912.5	69999.8	69999.8	LDHTHSLNIAGLSLDFFSK	LDHTHSLNIAGLSLDFFSK	LDHTHSLNIAGLSLDFFSK3	3	2.66433e-05	2.66433e-05	8.99195e-06	0.0026178	0.00204918	0.00208768	0.00210084	0	1	5887.16	4529.42	5120.35	5733.44	0.877406	9.08387	9.04855	9.13691	93.8962	9.10394	94.581	Apolipoprotein B-100	3.07697e-06	0.00167785	0.963582	6592.06	3.6863	0.473828	0	0.999976	1.01884	0.0826433	2922.03;1449.02;2908.03;1326.01;781.005;566.006;	2922.03;1292.76;1672.37;1314.07;701.363;355.545;	0.9294;0.89578;0.772354;0.94558;0.859258;0.522752;	13837	1.025	1.01955	1.0236	1.02122
D:\test_move_folder\2022053_T3_Evosep_C1_E1_PRID_31_QID_17_b16-6h_Plate3_3_7166.d	2022053_T3_Evosep_C1_E1_PRID_31_QID_17_b16-6h_Plate3_3_7166	E9Q414	E9Q414;E9Q1Y3	APOB_MOUSE	Apob	53949.1	50842.4	59565.8	53949.1	50842.4	59565.8	59565.8	LDHTHSLNIAGLSLDFFSK	LDHTHSLNIAGLSLDFFSK	LDHTHSLNIAGLSLDFFSK3	3	3.43572e-05	3.43572e-05	8.99195e-06	0.00359712	0.00259067	0.00208768	0.0026455	0	1	7102.46	6560.56	7151.98	7052.89	0.918854	9.09445	9.04142	9.14746	93.8962	9.10504	94.9162	Apolipoprotein B-100	3.07697e-06	0.00167785	0.985204	7004.05	3.95564	0.585481	0	0.999969	0.747923	0.14729	2837.02;1458.01;4524.04;951.01;706.006;547.005;	2837.02;1367.16;2898.28;497.584;341.536;168.195;	0.948087;0.929043;0.885431;0.794538;0.737318;0.399582;	13837	1.02955	1.01955	1.02283	1.02702
D:\test_move_folder\2022053_T3_Evosep_C1_E1_PRID_31_QID_17_b37-6h_Plate3_4_7167.d	2022053_T3_Evosep_C1_E1_PRID_31_QID_17_b37-6h_Plate3_4_7167	E9Q414	E9Q414;E9Q1Y3	APOB_MOUSE	Apob	76166.4	58092	52610.4	76166.4	58092	52610.4	52610.4	LDHTHSLNIAGLSLDFFSK	LDHTHSLNIAGLSLDFFSK	LDHTHSLNIAGLSLDFFSK3	3	4.56212e-06	4.56212e-06	8.99195e-06	0.00266667	0.00183824	0.00208768	0.00222717	0	1	5752.33	4609.58	5602.22	6383.01	0.929784	9.09352	9.04053	9.14661	93.8962	9.10657	94.8667	Apolipoprotein B-100	3.07697e-06	0.00167785	0.992539	6554.05	4.72975	0.566295	0	0.999996	0.414797	0.161812	2901.02;906.009;2023.02;1675.02;1052.01;87.0008;	2901.02;828.291;2023.02;904.517;993.008;33.6608;	0.917618;0.852752;0.978768;0.774973;0.951008;0.725805;	13837	1.02455	1.01955	1.02171	1.02318
D:\test_move_folder\2022053_T3_Evosep_C1_E1_PRID_31_QID_17_b7- 6h_Plate3_5_7168.d	2022053_T3_Evosep_C1_E1_PRID_31_QID_17_b7- 6h_Plate3_5_7168	E9Q414	E9Q414;E9Q1Y3	APOB_MOUSE	Apob	92091.5	72493	64675.1	92091.5	72493	64675.1	64675.1	LDHTHSLNIAGLSLDFFSK	LDHTHSLNIAGLSLDFFSK	LDHTHSLNIAGLSLDFFSK3	3	3.39772e-06	3.39772e-06	8.99195e-06	0.002849	0.00222717	0.00208768	0.00229885	0	1	9323.09	7100.7	8941.84	10083.2	0.921843	9.0781	9.02508	9.16646	93.8962	9.0892	95.1155	Apolipoprotein B-100	3.07697e-06	0.00167785	0.98944	10513.1	4.61171	0.781429	0	0.999997	0.361352	0.0737063	4353.04;2156.02;2937.03;1437.02;976.008;63.0005;	4353.04;2033.02;2937.03;1437.02;596.403;0;	0.915572;0.894384;0.950145;0.912202;0.704857;-0.301683;	13810	1.02	1.01955	1.02098	1.019
D:\test_move_folder\2022053_T3_Evosep_C1_E1_PRID_31_QID_17_a7-12h_Plate3_6_7169.d	2022053_T3_Evosep_C1_E1_PRID_31_QID_17_a7-12h_Plate3_6_7169	E9Q414	E9Q414;E9Q1Y3	APOB_MOUSE	Apob	75711	64506.8	51655.5	75711	64506.8	51655.5	51655.5	LDHTHSLNIAGLSLDFFSK	LDHTHSLNIAGLSLDFFSK	LDHTHSLNIAGLSLDFFSK3	3	4.36884e-05	4.36884e-05	8.99195e-06	0.00309598	0.00239234	0.00208768	0.002457	0	1	6987.06	5351.84	6318.67	5318.47	0.948197	9.07649	9.02348	9.12952	93.8962	9.06947	94.9362	Apolipoprotein B-100	3.07697e-06	0.00167785	0.968726	5881.06	4.42938	0.618772	0	0.999961	1.53418	0.13494	3046.03;2051.02;1890.02;1276.01;657.006;138.001;	3046.03;2051.02;1890.02;684.64;567.041;0;	0.973086;0.924707;0.933575;0.695142;0.863726;-0.166789;	13810	1.02458	1.01955	1.02175	1.02331
D:\test_move_folder\2022053_T3_Evosep_C1_E1_PRID_31_QID_17_a5-12h_Plate3_7_7170.d	2022053_T3_Evosep_C1_E1_PRID_31_QID_17_a5-12h_Plate3_7_7170	E9Q414	E9Q414;E9Q1Y3	APOB_MOUSE	Apob	88324.5	70858.6	66004.1	88324.5	70858.6	66004.1	66004.1	LDHTHSLNIAGLSLDFFSK	LDHTHSLNIAGLSLDFFSK	LDHTHSLNIAGLSLDFFSK3	3	0.000386698	1.95951e-05	8.99195e-06	0.00321543	0.00242718	0.00208768	0.00248756	0	1	6719.34	6000.54	7096.33	5229.87	0.907473	9.07545	9.02243	9.12848	93.8962	9.07698	94.6856	Apolipoprotein B-100	3.07697e-06	0.00167785	0.99263	4952.03	4.35962	0.720113	0	0.999983	0.766852	0.186799	4273.05;1410.01;2112.02;1482.01;826.006;0;	4273.05;1387.14;1059.15;1311.64;415.289;0;	0.934553;0.926165;0.773743;0.859154;0.748841;0;	13810	1.025	1.01955	1.02075	1.02429
D:\test_move_folder\2022054_T3_Evosep_C1_E1_PRID_31_QID_17_a19-12h_Plate3_23_7186.d	2022054_T3_Evosep_C1_E1_PRID_31_QID_17_a19-12h_Plate3_23_7186	E9Q414	E9Q414;E9Q1Y3	APOB_MOUSE	Apob	92948.6	77229.7	68440.4	92948.6	77229.7	68440.4	68440.4	LDHTHSLNIAGLSLDFFSK	LDHTHSLNIAGLSLDFFSK	LDHTHSLNIAGLSLDFFSK3	3	4.44008e-06	4.44008e-06	8.99195e-06	0.00282486	0.00227273	0.00208768	0.00233645	0	1	8285.17	6883.4	7621.22	8082.9	0.915016	9.09198	9.03897	9.145	93.8962	9.09584	94.7321	Apolipoprotein B-100	3.07697e-06	0.00167785	0.964234	8787.07	3.9488	0.762644	0	0.999996	0.983157	0.117006	4361.05;1686.01;2431.03;1189.01;749.006;460.004;	4361.05;1686.01;2238.1;1129.76;311.185;143.47;	0.912669;0.969437;0.878594;0.809574;0.653965;0.370138;	13837	1.025	1.01955	1.02544	1.02
D:\test_move_folder\2022053_T3_Evosep_C1_E1_PRID_31_QID_17_a14-12h_Plate2_5_7123.d	2022053_T3_Evosep_C1_E1_PRID_31_QID_17_a14-12h_Plate2_5_7123	E9Q414	E9Q414;E9Q1Y3	APOB_MOUSE	Apob	74785.4	59430.1	58741.1	74785.4	59430.1	58741.1	58741.1	LDHTHSLNIAGLSLDFFSK	LDHTHSLNIAGLSLDFFSK	LDHTHSLNIAGLSLDFFSK3	3	3.17437e-06	3.17437e-06	8.99195e-06	0.00287356	0.00232558	0.00208768	0.00239234	0	1	5372.25	4734.15	5777.72	6449.67	0.961413	9.03998	9.00464	9.09301	93.8962	9.04713	94.6846	Apolipoprotein B-100	3.07697e-06	0.00167785	0.993421	5997.05	4.37746	0.705685	0	0.999997	0.854303	0.159512	2376.02;1416.01;1733.02;1324.01;393.004;219.002;	2295.27;1416.01;1660.97;1178.71;282.913;23.7545;	0.977059;0.928675;0.967702;0.876054;0.795179;-0.228755;	13756	1.02	1.01955	1.01994	1.02028
D:\test_move_folder\2022053_T3_Evosep_C1_E1_PRID_31_QID_17_b31-72h_Plate2_17_7134.d	2022053_T3_Evosep_C1_E1_PRID_31_QID_17_b31-72h_Plate2_17_7134	E9Q414	E9Q414;E9Q1Y3	APOB_MOUSE	Apob	170487	132060	125559	170487	132060	125559	125559	LDHTHSLNIAGLSLDFFSK	LDHTHSLNIAGLSLDFFSK	LDHTHSLNIAGLSLDFFSK3	3	9.1918e-07	9.1918e-07	8.99195e-06	0.002849	0.0022831	0.00208768	0.00233645	0	1	17364.6	11850.6	14490.8	11315.9	0.955958	9.07611	9.02309	9.12915	93.8962	9.07673	94.5416	Apolipoprotein B-100	3.07697e-06	0.00167785	0.985353	13560.1	5.89269	0.727587	0	0.999999	1.24495	0.0779276	9173.09;4132.04;4223.03;3025.03;1659.01;272.003;	9173.09;4034.02;4157.52;2801.35;1651.74;234.314;	0.971883;0.92623;0.949667;0.891549;0.975223;0.853778;	13810	1.02042	1.01955	1.02059	1.02043
D:\test_move_folder\2022053_T3_Evosep_C1_E1_PRID_31_QID_17_a10-12h_Plate2_22_7139.d	2022053_T3_Evosep_C1_E1_PRID_31_QID_17_a10-12h_Plate2_22_7139	E9Q414	E9Q414;E9Q1Y3	APOB_MOUSE	Apob	94962.5	79765.9	79607.5	94962.5	79765.9	79607.5	79607.5	LDHTHSLNIAGLSLDFFSK	LDHTHSLNIAGLSLDFFSK	LDHTHSLNIAGLSLDFFSK3	3	1.93034e-05	1.93034e-05	8.99195e-06	0.003125	0.00251889	0.00208768	0.00258398	0	1	7170.61	6462.55	7652.69	10650	0.903418	9.09328	9.04025	9.14629	93.8962	9.10238	93.8899	Apolipoprotein B-100	3.07697e-06	0.00167785	0.970983	9979.08	4.1896	0.789459	0	0.999983	0.63153	0.308223	4170.04;1822.01;3090.03;1643.01;823.006;578.006;	4170.04;1809.01;1191.56;1519.27;253.149;0;	0.958209;0.95358;0.635511;0.816878;0.486568;0.0129199;	13837	1.02375	1.01955	1.02126	1.02314
D:\test_move_folder\2022053_T3_Evosep_C1_E1_PRID_31_QID_17_a4-12h_Plate2_27_7144.d	2022053_T3_Evosep_C1_E1_PRID_31_QID_17_a4-12h_Plate2_27_7144	E9Q414	E9Q414;E9Q1Y3	APOB_MOUSE	Apob	123725	102547	86261.1	123725	102547	86261.1	86261.1	LDHTHSLNIAGLSLDFFSK	LDHTHSLNIAGLSLDFFSK	LDHTHSLNIAGLSLDFFSK3	3	4.06597e-06	4.06597e-06	8.99195e-06	0.00324675	0.00255754	0.00208768	0.00263852	0	1	11131.3	8634.01	10027.3	12010.7	0.939504	9.05815	9.00514	9.11115	93.8962	9.05843	94.8091	Apolipoprotein B-100	3.07697e-06	0.00167785	0.986731	13333.1	5.22817	0.480672	0	0.999996	1.06649	0.238349	5990.05;2194.02;3028.02;2694.03;915.008;404.004;	5990.05;2113.23;3028.02;2694.03;835.544;159.565;	0.983573;0.837259;0.923684;0.966814;0.929286;0.561607;	13783	1.01542	1.01955	1.01803	1.01788
D:\test_move_folder\2022053_T3_Evosep_C1_E1_PRID_31_QID_17_A81-24_Plate2_47_7162.d	2022053_T3_Evosep_C1_E1_PRID_31_QID_17_A81-24_Plate2_47_7162	E9Q414	E9Q414;E9Q1Y3	APOB_MOUSE	Apob	45092.4	63007	56398.9	45092.4	63007	56398.9	56398.9	LDHTHSLNIAGLSLDFFSK	LDHTHSLNIAGLSLDFFSK	LDHTHSLNIAGLSLDFFSK3	3	5.8007e-05	5.8007e-05	8.99195e-06	0.00392157	0.00289855	0.00208768	0.00295858	0	1	5966.31	7418.65	6512.67	4030.13	0.878054	9.06209	9.00907	9.1151	93.8962	9.08452	94.2868	Apolipoprotein B-100	3.07697e-06	0.00167785	0.872274	3692.03	3.28838	0.519163	0	0.999948	0.73112	0.167	2312.02;1180.01;3293.03;770.006;317.003;1070.01;	2312.02;1180.01;2474.27;449.064;246.73;0;	0.972135;0.940627;0.760302;0.784981;0.780917;-0.0748207;	13783	1.02125	1.01955	1.02509	1.01541
D:\test_move_folder\2022053_T3_Evosep_C1_E1_PRID_31_QID_17_a23-12h_Plate3_8_7171.d	2022053_T3_Evosep_C1_E1_PRID_31_QID_17_a23-12h_Plate3_8_7171	E9Q414	E9Q414;E9Q1Y3	APOB_MOUSE	Apob	59501.3	42931	41169.6	59501.3	42931	41169.6	41169.6	LDHTHSLNIAGLSLDFFSK	LDHTHSLNIAGLSLDFFSK	LDHTHSLNIAGLSLDFFSK3	3	0.000302389	0.000305771	8.99195e-06	0.00319489	0.00263852	0.00208768	0.00271003	0	1	3036.64	2407.89	2936.17	7426.95	0.921441	9.07542	9.0224	9.12853	93.8962	9.06385	95.1611	Apolipoprotein B-100	3.07697e-06	0.00167785	0.956302	7681.07	3.77414	0.180798	0	0.999725	1.32412	0.231378	1940.01;1259.01;1299.01;880.007;1163.01;85.0008;	1940.01;1096.62;0;244.98;919.208;27.114;	0.956363;0.859661;0.512659;0.653617;0.821097;0.638577;	13810	1.02045	1.01955	1.02128	1.01824
D:\test_move_folder\2022054_T3_Evosep_C1_E1_PRID_31_QID_17_d38-w1_Plate3_15_7178.d	2022054_T3_Evosep_C1_E1_PRID_31_QID_17_d38-w1_Plate3_15_7178	E9Q414	E9Q414;E9Q1Y3	APOB_MOUSE	Apob	68367.7	62587.9	58790	68367.7	62587.9	58790	58790	LDHTHSLNIAGLSLDFFSK	LDHTHSLNIAGLSLDFFSK	LDHTHSLNIAGLSLDFFSK3	3	6.98461e-06	6.98461e-06	8.99195e-06	0.00321543	0.00250627	0.00208768	0.00258398	0	1	7448.01	6049.7	7099.24	6786.66	0.951182	9.09435	9.05901	9.1474	93.8962	9.09746	94.7907	Apolipoprotein B-100	3.07697e-06	0.00167785	0.986538	7120.07	4.51396	0.325429	0	0.999994	0.768697	0.346162	4962.05;1013.01;2588.02;1907.02;903.009;305.003;	4962.05;0;2485.96;1907.02;812.161;156.454;	0.961467;0.488685;0.930653;0.949171;0.82617;0.630272;	13837	1.02545	1.01955	1.02505	1.02073
D:\test_move_folder\2022054_T3_Evosep_C1_E1_PRID_31_QID_17_c32-w1_Plate3_16_7179.d	2022054_T3_Evosep_C1_E1_PRID_31_QID_17_c32-w1_Plate3_16_7179	E9Q414	E9Q414;E9Q1Y3	APOB_MOUSE	Apob	74808.4	66348.1	62394.2	74808.4	66348.1	62394.2	62394.2	LDHTHSLNIAGLSLDFFSK	LDHTHSLNIAGLSLDFFSK	LDHTHSLNIAGLSLDFFSK3	3	1.70938e-06	1.70938e-06	8.99195e-06	0.00377358	0.00278552	0.00208768	0.00285714	0	1	10064.8	8131.05	9359.37	12174.5	0.911209	9.07927	9.02625	9.13231	93.8962	9.07786	94.4954	Apolipoprotein B-100	3.07697e-06	0.00167785	0.979646	13092.1	4.26968	0.440567	0	0.999998	0.661873	0.186898	4593.04;2718.03;2951.03;1733.02;804.006;553.007;	4433.86;2718.03;2912.9;1733.02;400.783;553.007;	0.868013;0.975796;0.916692;0.922854;0.636225;0.917518;	13810	1.02583	1.01955	1.02466	1.02126
D:\test_move_folder\2022054_T3_Evosep_C1_E1_PRID_31_QID_17_c31b-w1_Plate3_17_7180.d	2022054_T3_Evosep_C1_E1_PRID_31_QID_17_c31b-w1_Plate3_17_7180	E9Q414	E9Q414;E9Q1Y3	APOB_MOUSE	Apob	85115.5	76108.1	78512.7	85115.5	76108.1	78512.7	78512.7	LDHTHSLNIAGLSLDFFSK	LDHTHSLNIAGLSLDFFSK	LDHTHSLNIAGLSLDFFSK3	3	3.38812e-06	3.38812e-06	8.99195e-06	0.00287356	0.00229358	0.00208768	0.0023753	0	1	9890.2	8188.35	9244.99	10470.4	0.927798	9.07427	9.03891	9.12728	93.8962	9.08014	94.6224	Apolipoprotein B-100	3.07697e-06	0.00167785	0.994738	11201.1	4.53155	0.696179	0	0.999997	0.583843	0.132749	5789.05;2227.02;1923.02;1731.01;370.003;146.001;	5789.05;2225.94;1875.21;1612.02;138.767;0;	0.927671;0.928344;0.927544;0.89994;0.636026;0.16348;	13810	1.02955	1.01955	1.02595	1.02334
D:\test_move_folder\2022054_T3_Evosep_C1_E1_PRID_31_QID_17_b40-72h_Plate3_26_7189.d	2022054_T3_Evosep_C1_E1_PRID_31_QID_17_b40-72h_Plate3_26_7189	E9Q414	E9Q414;E9Q1Y3	APOB_MOUSE	Apob	123507	70346.6	91920.9	123507	70346.6	91920.9	91920.9	LDHTHSLNIAGLSLDFFSK	LDHTHSLNIAGLSLDFFSK	LDHTHSLNIAGLSLDFFSK3	3	4.93747e-06	4.93747e-06	8.99195e-06	0.00307692	0.00232019	0.00208768	0.00234192	0	1	7573.64	6375.13	8628.75	10817.9	0.958272	9.09267	9.03961	9.14566	93.8962	9.09098	94.3836	Apolipoprotein B-100	3.07697e-06	0.00167785	0.992581	9495.08	5.6384	0.532241	0	0.999996	1.18415	0.236121	3852.04;1795.02;2086.02;1284.01;1079.01;90.0008;	3742.59;1781.67;2049.38;1284.01;1000.11;33.7255;	0.958875;0.928613;0.982954;0.96893;0.922787;0.686779;	13837	1.02045	1.01955	1.02373	1.01837
D:\test_move_folder\2022054_T3_Evosep_C1_E1_PRID_31_QID_17_b18-72h_Plate3_27_7190.d	2022054_T3_Evosep_C1_E1_PRID_31_QID_17_b18-72h_Plate3_27_7190	E9Q414	E9Q414;E9Q1Y3	APOB_MOUSE	Apob	142860	110916	112396	142860	110916	112396	112396	LDHTHSLNIAGLSLDFFSK	LDHTHSLNIAGLSLDFFSK	LDHTHSLNIAGLSLDFFSK3	3	2.77414e-06	2.77414e-06	8.99195e-06	0.00244499	0.00224215	0.00208768	0.00232019	0	1	15499.4	11761.6	14526.8	13467.5	0.937125	9.05884	9.0058	9.11186	93.8962	9.05239	94.7151	Apolipoprotein B-100	3.07697e-06	0.00167785	0.988884	14369.1	5.21707	0.724599	0	0.999997	2.28723	0.990382	7643.09;3587.03;4299.04;2914.02;1589.02;248.002;	7640.75;3559.61;4299.04;2914.02;1517.48;0;	0.909108;0.948334;0.977638;0.961907;0.958265;-0.832684;	13783	1.02909	1.01955	1.02474	1.02543
D:\test_move_folder\2022054_T3_Evosep_C1_E1_PRID_31_QID_17_c40-w1_Plate3_29_7192.d	2022054_T3_Evosep_C1_E1_PRID_31_QID_17_c40-w1_Plate3_29_7192	E9Q414	E9Q414;E9Q1Y3	APOB_MOUSE	Apob	65306.4	66616.5	71432.9	65306.4	66616.5	71432.9	71432.9	LDHTHSLNIAGLSLDFFSK	LDHTHSLNIAGLSLDFFSK	LDHTHSLNIAGLSLDFFSK3	3	3.31854e-07	3.31854e-07	8.99195e-06	0.00321543	0.00243309	0.00208768	0.00251889	0	1	10293.1	8897.14	9662.08	9583.25	0.939966	9.07684	9.0238	9.12984	93.8962	9.06092	94.8015	Apolipoprotein B-100	3.07697e-06	0.00167785	0.995441	10209.1	5.23428	0.754254	0	1	0.687458	0.18309	5157.05;2477.02;2729.02;1748.02;763.007;218.002;	5157.05;2407.01;2729.02;1748.02;665.187;50.6313;	0.945513;0.925836;0.941944;0.974968;0.859826;0.391084;	13810	1.025	1.01955	1.02561	1.01955
D:\test_move_folder\2022054_T3_Evosep_C1_E1_PRID_31_QID_17_B21-6_Plate3_32_7194.d	2022054_T3_Evosep_C1_E1_PRID_31_QID_17_B21-6_Plate3_32_7194	E9Q414	E9Q414;E9Q1Y3	APOB_MOUSE	Apob	33999.4	29096.6	32941.1	33999.4	29096.6	32941.1	32941.1	LDHTHSLNIAGLSLDFFSK	LDHTHSLNIAGLSLDFFSK	LDHTHSLNIAGLSLDFFSK3	3	0.000331345	0.000342485	8.99195e-06	0.00284091	0.00217391	0.00208768	0.00225225	0	1	2716.32	2433.89	3023.68	7016.24	0.92233	9.05752	9.00449	9.09319	93.8962	9.06513	94.6701	Apolipoprotein B-100	3.07697e-06	0.00167785	0.893045	6303.05	3.69874	0.768187	0	0.999699	0.367317	0.18433	1393.01;555.005;870.009;563.005;402.004;161.001;	1393.01;555.005;768.305;563.005;154.345;11.7217;	0.961162;0.937946;0.840644;0.957315;-0.122083;-0.460043;	13783	1.01591	1.01955	1.02039	1.01529
D:\test_move_folder\2022054_T3_Evosep_C1_E1_PRID_31_QID_17_a10-24h_Plate3_14_7177.d	2022054_T3_Evosep_C1_E1_PRID_31_QID_17_a10-24h_Plate3_14_7177	E9Q414	E9Q414;E9Q1Y3	APOB_MOUSE	Apob	158914	130159	129877	158914	130159	129877	129877	LDHTHSLNIAGLSLDFFSK	LDHTHSLNIAGLSLDFFSK	LDHTHSLNIAGLSLDFFSK3	3	1.58523e-06	1.58523e-06	8.99195e-06	0.0030581	0.00233645	0.00208768	0.00240385	0	1	16684.9	13552.5	16677.3	18497.7	0.943342	9.06137	9.00832	9.11437	93.8962	9.05237	94.9395	Apolipoprotein B-100	3.07697e-06	0.00167785	0.989745	18506.2	4.99521	0.738509	0	0.999999	0.531643	0.109025	8520.08;4082.03;4110.04;3402.02;1816.02;528.006;	8520.08;4082.03;4082.79;3402.02;1709.71;462.842;	0.939549;0.960175;0.934427;0.947145;0.902963;0.879422;	13783	1.025	1.01955	1.02378	1.02135
D:\test_move_folder\2022054_T3_Evosep_C1_E1_PRID_31_QID_17_a24-12h_Plate4_10_7208.d	2022054_T3_Evosep_C1_E1_PRID_31_QID_17_a24-12h_Plate4_10_7208	E9Q414	E9Q414;E9Q1Y3	APOB_MOUSE	Apob	59418.1	58991.4	44823.8	59418.1	58991.4	44823.8	44823.8	LDHTHSLNIAGLSLDFFSK	LDHTHSLNIAGLSLDFFSK	LDHTHSLNIAGLSLDFFSK3	3	4.85155e-05	4.85155e-05	8.99195e-06	0.00258398	0.0018622	0.00208768	0.00194175	0	1	7047.9	5139.44	5760	7447.78	0.905124	9.07689	9.02387	9.14757	93.8962	9.0806	94.471	Apolipoprotein B-100	3.07697e-06	0.00167785	0.910703	9113.06	4.01474	0.669062	0	0.999956	1.1458	0.115959	3397.03;1310.01;2831.02;1184.01;861.009;177.002;	3221.14;1310.01;2516.74;613.146;675.085;0;	0.859776;0.950499;0.939546;0.698603;0.777022;0.465838;	13810	1.02545	1.01955	1.02445	1.02083
D:\test_move_folder\2022054_T3_Evosep_C1_E1_PRID_31_QID_17_b26-6h_Plate3_21_7184.d	2022054_T3_Evosep_C1_E1_PRID_31_QID_17_b26-6h_Plate3_21_7184	E9Q414	E9Q414;E9Q1Y3	APOB_MOUSE	Apob	71056.4	43117	46478.2	71056.4	43117	46478.2	46478.2	LDHTHSLNIAGLSLDFFSK	LDHTHSLNIAGLSLDFFSK	LDHTHSLNIAGLSLDFFSK3	3	0.000304692	0.000735012	8.99195e-06	0.00250627	0.00204082	0.00208768	0.00210084	0	1	2081.7	1598.04	1945.95	5060.06	0.879562	9.09561	9.04262	9.13096	93.8962	9.09678	94.6677	Apolipoprotein B-100	3.07697e-06	0.00167785	0.9821	5413.04	3.40595	0.438485	0	0.999344	0.906782	0.0956889	940.009;1061.01;1568.02;585.004;641.007;365.003;	0;858.053;1223.64;585.004;440.986;129.209;	0.360319;0.829897;0.914389;0.871741;0.713232;-0.0792432;	13837	1.02	1.01955	1.023	1.01623
D:\test_move_folder\2022054_T3_Evosep_C1_E1_PRID_31_QID_17_b39-6h_Plate3_18_7181.d	2022054_T3_Evosep_C1_E1_PRID_31_QID_17_b39-6h_Plate3_18_7181	E9Q414	E9Q414;E9Q1Y3	APOB_MOUSE	Apob	48591.6	43150.2	46954.2	48591.6	43150.2	46954.2	46954.2	LDHTHSLNIAGLSLDFFSK	LDHTHSLNIAGLSLDFFSK	LDHTHSLNIAGLSLDFFSK3	3	5.86376e-06	5.86376e-06	8.99195e-06	0.00284091	0.00221239	0.00208768	0.00228833	0	1	5575.93	4811.12	5865.01	7684.83	0.927116	9.05739	9.00439	9.11041	93.8962	9.06154	94.6104	Apolipoprotein B-100	3.07697e-06	0.00167785	0.953067	7306.06	4.77405	0.539559	0	0.999995	0.288289	0.114777	2622.02;1085.01;2342.02;1143.01;476.005;114.001;	2347.6;1035.31;2193.02;1143.01;419.675;0;	0.905438;0.887124;0.969202;0.963569;0.846664;-0.509725;	13783	1.02455	1.01955	1.02451	1.02059
D:\test_move_folder\2022054_T3_Evosep_C1_E1_PRID_31_QID_17_b39-72h_Plate3_25_7188.d	2022054_T3_Evosep_C1_E1_PRID_31_QID_17_b39-72h_Plate3_25_7188	E9Q414	E9Q414;E9Q1Y3	APOB_MOUSE	Apob	118979	99585.6	100971	118979	99585.6	100971	100971	LDHTHSLNIAGLSLDFFSK	LDHTHSLNIAGLSLDFFSK	LDHTHSLNIAGLSLDFFSK3	3	2.51077e-06	2.51077e-06	8.99195e-06	0.00309598	0.00248139	0.00208768	0.00255754	0	1	11556.8	8934.49	10607	11303	0.953201	9.07484	9.02179	9.11018	93.8962	9.0743	94.9282	Apolipoprotein B-100	3.07697e-06	0.00167785	0.99754	12315.1	5.12591	0.37527	0	0.999998	0.998869	0.0661957	5624.06;3186.02;3122.03;2229.02;963.01;208.002;	5624.06;2979.46;2953.24;2229.02;866.852;60.5877;	0.985;0.899264;0.94706;0.910842;0.865857;0.596495;	13810	1.03	1.01955	1.02547	1.02432
D:\test_move_folder\2022054_T3_Evosep_C1_E1_PRID_31_QID_17_b31-6h_Plate4_4_7202.d	2022054_T3_Evosep_C1_E1_PRID_31_QID_17_b31-6h_Plate4_4_7202	E9Q414	E9Q414;E9Q1Y3	APOB_MOUSE	Apob	40243.2	29514.6	33504.5	40243.2	29514.6	33504.5	33504.5	LDHTHSLNIAGLSLDFFSK	LDHTHSLNIAGLSLDFFSK	LDHTHSLNIAGLSLDFFSK3	3	3.87613e-05	3.87613e-05	8.99195e-06	0.00288184	0.00233645	0.00208768	0.00240964	0	1	2658.78	2000.37	2314.38	4159.99	0.941707	9.04061	9.00524	9.1113	93.8962	9.05161	94.4653	Apolipoprotein B-100	3.07697e-06	0.00167785	0.966409	4779.04	2.83984	0.555197	0	0.999965	1.15712	0.0910204	830.006;806.008;1106.01;527.005;672.005;275.002;	830.006;764.885;1063.89;323.441;501.617;0;	0.934582;0.895886;0.980209;0.570341;0.717197;-0.367391;	13756	1.02409	1.01955	1.02361	1.0208
D:\test_move_folder\2022054_T3_Evosep_C1_E1_PRID_31_QID_17_a37-12h_Plate3_22_7185.d	2022054_T3_Evosep_C1_E1_PRID_31_QID_17_a37-12h_Plate3_22_7185	E9Q414	E9Q414;E9Q1Y3	APOB_MOUSE	Apob	106311	91742	83468.7	106311	91742	83468.7	83468.7	LDHTHSLNIAGLSLDFFSK	LDHTHSLNIAGLSLDFFSK	LDHTHSLNIAGLSLDFFSK3	3	1.949e-07	1.949e-07	8.99195e-06	0.00297619	0.00239234	0.00208768	0.00247525	0	1	12886.8	9927.3	9861.34	9029.79	0.949952	9.06083	9.00781	9.11388	93.8962	9.06739	94.6094	Apolipoprotein B-100	3.07697e-06	0.00167785	0.984957	11800.1	5.09283	0.605814	0	1	0.969431	0.228307	5525.05;3992.04;3526.03;2933.03;1616.01;75.0008;	5525.05;3853.94;3507.78;2834.39;1616.01;0;	0.97161;0.896112;0.974992;0.912184;0.916705;-0.40969;	13783	1.02545	1.01955	1.02771	1.01861
D:\test_move_folder\2022054_T3_Evosep_C1_E1_PRID_31_QID_17_a12-24h_Plate3_13_7176.d	2022054_T3_Evosep_C1_E1_PRID_31_QID_17_a12-24h_Plate3_13_7176	E9Q414	E9Q414;E9Q1Y3	APOB_MOUSE	Apob	119649	112392	116315	119649	112392	116315	116315	LDHTHSLNIAGLSLDFFSK	LDHTHSLNIAGLSLDFFSK	LDHTHSLNIAGLSLDFFSK3	3	1.96372e-06	1.96372e-06	8.99195e-06	0.00390625	0.00294985	0.00208768	0.0030303	0	1	13853.9	10703.7	12197.9	12257.9	0.939833	9.05721	9.0042	9.11026	93.8962	9.06995	94.993	Apolipoprotein B-100	3.07697e-06	0.00167785	0.977354	13922.1	5.56243	0.471464	0	0.999998	0.2878	0.0869255	6824.06;3553.03;3649.03;2783.02;1975.02;635.006;	6694.44;3547.12;3612.38;2783.02;1788.69;548.785;	0.940438;0.905693;0.972233;0.948156;0.949207;0.823569;	13783	1.02545	1.01955	1.02471	1.02032
D:\test_move_folder\2022054_T3_Evosep_C1_E1_PRID_31_QID_17_D15-w5_Plate3_35_7197.d	2022054_T3_Evosep_C1_E1_PRID_31_QID_17_D15-w5_Plate3_35_7197	E9Q414	E9Q414;E9Q1Y3	APOB_MOUSE	Apob	57064.4	54964.3	62366.6	57064.4	54964.3	62366.6	62366.6	LDHTHSLNIAGLSLDFFSK	LDHTHSLNIAGLSLDFFSK	LDHTHSLNIAGLSLDFFSK3	3	6.4878e-06	6.4878e-06	8.99195e-06	0.00320513	0.00247525	0.00208768	0.00254453	0	1	7624.17	6641.01	7259.45	11396.5	0.911959	9.05715	9.00415	9.12784	93.8962	9.06518	94.9309	Apolipoprotein B-100	3.07697e-06	0.00167785	0.983944	11969.1	4.64593	0.826737	0	0.999994	1.92883	0.091847	3468.03;2223.02;2129.02;1746.02;801.007;104.001;	3444.78;2223.02;1956.37;1667.97;709.381;0;	0.904846;0.943046;0.889157;0.968039;0.873161;0.404642;	13783	1.02455	1.01955	1.02434	1.02057
D:\test_move_folder\2022054_T3_Evosep_C1_E1_PRID_31_QID_17_D3-w5_2_Plate3_33_7195.d	2022054_T3_Evosep_C1_E1_PRID_31_QID_17_D3-w5_2_Plate3_33_7195	E9Q414	E9Q414;E9Q1Y3	APOB_MOUSE	Apob	81681.5	78371.2	73800.6	81681.5	78371.2	73800.6	73800.6	LDHTHSLNIAGLSLDFFSK	LDHTHSLNIAGLSLDFFSK	LDHTHSLNIAGLSLDFFSK3	3	1.96147e-07	1.96147e-07	8.99195e-06	0.003125	0.0025	0.00208768	0.00259067	0	1	9531.89	7665.85	8795.97	11117.9	0.905585	9.07579	9.02277	9.12882	93.8962	9.06463	94.7975	Apolipoprotein B-100	3.07697e-06	0.00167785	0.988923	12048.1	5.26585	0.550885	0	1	1.8187	0.0506273	4864.04;2337.02;2554.02;1815.01;661.007;440.004;	4725.57;2252.29;2554.02;1704.45;610.954;406.713;	0.901218;0.896644;0.921549;0.907869;0.949441;0.845553;	13810	1.02545	1.01955	1.02409	1.02146
D:\test_move_folder\2022054_T3_Evosep_C1_E1_PRID_31_QID_17_c39-w1_Plate3_28_7191.d	2022054_T3_Evosep_C1_E1_PRID_31_QID_17_c39-w1_Plate3_28_7191	E9Q414	E9Q414;E9Q1Y3	APOB_MOUSE	Apob	78981.5	71733.3	74577.9	78981.5	71733.3	74577.9	74577.9	LDHTHSLNIAGLSLDFFSK	LDHTHSLNIAGLSLDFFSK	LDHTHSLNIAGLSLDFFSK3	3	1.98369e-07	1.98369e-07	8.99195e-06	0.00320513	0.00260417	0.00208768	0.00269542	0	1	10429.7	7144.52	8072.66	9528.08	0.935588	9.05937	9.00634	9.11238	93.8962	9.06091	94.4791	Apolipoprotein B-100	3.07697e-06	0.00167785	0.995304	12310.1	5.05751	0.445831	0	1	0.923368	0.234913	5880.05;2216.02;2434.02;2061.02;791.005;267.002;	5880.05;2179.93;2369.75;2010.6;672.981;231.79;	0.946214;0.907794;0.934791;0.932452;0.931402;0.807267;	13783	1.02545	1.01955	1.02536	1.02099
D:\test_move_folder\2022054_T3_Evosep_C1_E1_PRID_31_QID_17_a6-12h_Plate4_9_7207.d	2022054_T3_Evosep_C1_E1_PRID_31_QID_17_a6-12h_Plate4_9_7207	E9Q414	E9Q414;E9Q1Y3	APOB_MOUSE	Apob	102664	88795.8	71513.2	102664	88795.8	71513.2	71513.2	LDHTHSLNIAGLSLDFFSK	LDHTHSLNIAGLSLDFFSK	LDHTHSLNIAGLSLDFFSK3	3	1.2074e-05	1.2074e-05	8.99195e-06	0.00304878	0.00235849	0.00208768	0.00242131	0	1	9563.39	7244.57	8598.64	7727.09	0.938469	9.09276	9.03975	9.16348	93.8962	9.08745	94.9502	Apolipoprotein B-100	3.07697e-06	0.00167785	0.982343	8594.06	5.02887	0.469106	0	0.999989	1.47746	0.186542	5488.05;1730.02;2467.02;1397.01;1243.01;109.001;	5488.05;1666.65;2408.69;1252.44;1108.78;102.735;	0.944657;0.858019;0.980038;0.902298;0.861108;0.862327;	13837	1.02545	1.01955	1.02367	1.02215
D:\test_move_folder\2022054_T3_Evosep_C1_E1_PRID_31_QID_17_a40-12h_Plate4_8_7206.d	2022054_T3_Evosep_C1_E1_PRID_31_QID_17_a40-12h_Plate4_8_7206	E9Q414	E9Q414;E9Q1Y3	APOB_MOUSE	Apob	71970.4	54497.9	56128	71970.4	54497.9	56128	56128	LDHTHSLNIAGLSLDFFSK	LDHTHSLNIAGLSLDFFSK	LDHTHSLNIAGLSLDFFSK3	3	2.87063e-06	2.87063e-06	8.99195e-06	0.00306748	0.00235294	0.00208768	0.00243902	0	1	5989.33	5246.01	6372.58	8633.26	0.938156	9.07864	9.02561	9.13165	93.8962	9.09145	94.2437	Apolipoprotein B-100	3.07697e-06	0.00167785	0.988611	8114.06	4.44968	0.824934	0	0.999997	0.996578	0.13344	2857.02;1378.01;2001.02;835.009;412.003;207.002;	2857.02;1354.01;1778.3;781.154;168.546;0;	0.947597;0.935278;0.925177;0.867308;0.673867;0.414567;	13810	1.02045	1.01955	1.02351	1.01715
D:\test_move_folder\2022054_T3_Evosep_C1_E1_PRID_31_QID_17_a25-12h_Plate4_7_7205.d	2022054_T3_Evosep_C1_E1_PRID_31_QID_17_a25-12h_Plate4_7_7205	E9Q414	E9Q414;E9Q1Y3	APOB_MOUSE	Apob	87533.8	78780.1	66546.1	87533.8	78780.1	66546.1	66546.1	LDHTHSLNIAGLSLDFFSK	LDHTHSLNIAGLSLDFFSK	LDHTHSLNIAGLSLDFFSK3	3	5.3164e-07	5.3164e-07	8.99195e-06	0.00358423	0.00268817	0.00208768	0.00277008	0	1	8575.68	7045.2	8006.69	10556.9	0.974566	9.05866	9.00562	9.12936	93.8962	9.04865	94.7821	Apolipoprotein B-100	3.07697e-06	0.00167785	0.966201	11307.1	5.11245	0.637413	0	1	1.3026	0.0744875	3915.04;1822.02;2929.02;2031.02;1072.01;126.001;	3915.04;1816.59;2844.05;1846.48;1015.82;24.9558;	0.977117;0.951037;0.986082;0.867916;0.896491;0.422806;	13783	1.03	1.01955	1.02429	1.02563
D:\test_move_folder\2022054_T3_Evosep_C1_E1_PRID_31_QID_17_a8-12h_Plate4_6_7204.d	2022054_T3_Evosep_C1_E1_PRID_31_QID_17_a8-12h_Plate4_6_7204	E9Q414	E9Q414;E9Q1Y3	APOB_MOUSE	Apob	83155.5	77145.9	67532.8	83155.5	77145.9	67532.8	67532.8	LDHTHSLNIAGLSLDFFSK	LDHTHSLNIAGLSLDFFSK	LDHTHSLNIAGLSLDFFSK3	3	2.45274e-06	2.45274e-06	8.99195e-06	0.00302115	0.00232558	0.00208768	0.00239808	0	1	8029.58	6574.86	7733.01	7863.49	0.942685	9.09466	9.04166	9.14769	93.8962	9.09193	94.7511	Apolipoprotein B-100	3.07697e-06	0.00167785	0.992051	8165.07	4.56396	0.770263	0	0.999998	0.205554	0.235352	4353.05;1559.02;2243.02;1687.01;192.002;192.002;	4353.05;1486.51;2190.02;1591.11;65.9115;0;	0.94033;0.953961;0.939715;0.900766;0.611772;0.0685562;	13837	1.02955	1.01955	1.02465	1.02519
D:\test_move_folder\2022054_T3_Evosep_C1_E1_PRID_31_QID_17_D13-w5_Plate3_34_7196.d	2022054_T3_Evosep_C1_E1_PRID_31_QID_17_D13-w5_Plate3_34_7196	E9Q414	E9Q414;E9Q1Y3	APOB_MOUSE	Apob	86044.5	63792.3	63369.1	86044.5	63792.3	63369.1	63369.1	LDHTHSLNIAGLSLDFFSK	LDHTHSLNIAGLSLDFFSK	LDHTHSLNIAGLSLDFFSK3	3	2.00366e-07	2.00366e-07	8.99195e-06	0.00363636	0.00293255	0.00208768	0.0030303	0	1	5617.74	4202.96	5169.29	9401.48	0.909574	9.07612	9.0231	9.12918	93.8962	9.07096	95.0337	Apolipoprotein B-100	3.07697e-06	0.00167785	0.97618	10217.1	4.3595	0.658924	0	1	1.06864	0.319354	3564.03;1492.01;1377.01;1308.01;801.007;0;	3419.79;1492.01;705.942;1243.76;724.169;0;	0.907732;0.969817;0.791175;0.852215;0.916561;0;	13810	1.02042	1.01955	1.02136	1.02031
D:\test_move_folder\2022054_T3_Evosep_C1_E1_PRID_31_QID_17_c4-w1_Plate3_30_7193.d	2022054_T3_Evosep_C1_E1_PRID_31_QID_17_c4-w1_Plate3_30_7193	E9Q414	E9Q414;E9Q1Y3	APOB_MOUSE	Apob	89034.5	75861.6	72296.7	89034.5	75861.6	72296.7	72296.7	LDHTHSLNIAGLSLDFFSK	LDHTHSLNIAGLSLDFFSK	LDHTHSLNIAGLSLDFFSK3	3	3.28638e-06	3.28638e-06	8.99195e-06	0.00342466	0.0025974	0.00208768	0.0027027	0	1	6198.71	4441.98	5169.6	9494.94	0.899367	9.05709	9.00405	9.11011	93.8962	9.06178	95.0264	Apolipoprotein B-100	3.07697e-06	0.00167785	0.984763	11385.1	4.87921	0.568684	0	0.999997	1.25265	0.406693	2600.03;2455.02;2683.02;1693.01;1020.01;317.003;	1099.22;2455.02;2644.47;1662.28;958.362;139.29;	0.67182;0.954507;0.942762;0.922757;0.906219;0.549761;	13783	1.02545	1.01955	1.02469	1.02076
D:\test_move_folder\2022054_T3_Evosep_C1_E1_PRID_31_QID_17_b6-6h_Plate4_2_7200.d	2022054_T3_Evosep_C1_E1_PRID_31_QID_17_b6-6h_Plate4_2_7200	E9Q414	E9Q414;E9Q1Y3	APOB_MOUSE	Apob	55000.4	48013.1	45669.9	55000.4	48013.1	45669.9	45669.9	LDHTHSLNIAGLSLDFFSK	LDHTHSLNIAGLSLDFFSK	LDHTHSLNIAGLSLDFFSK3	3	1.22184e-05	1.22184e-05	8.99195e-06	0.00268817	0.00218341	0.00208768	0.00225225	0	1	6835.8	5057.94	5592.68	5607.62	0.928672	9.0591	8.98841	9.09445	93.8962	9.04675	94.8099	Apolipoprotein B-100	3.07697e-06	0.00167785	0.991502	6854.05	5.02436	0.699121	0	0.999989	0.127548	0.246349	3480.03;1570.01;2032.02;1450.01;771.007;134.001;	3405.52;1502.55;1927.73;1450.01;638.612;0;	0.948317;0.882846;0.929685;0.929576;0.875406;-0.0544338;	13783	1.02545	1.01955	1.02492	1.02059
D:\test_move_folder\2022054_T3_Evosep_C1_E1_PRID_31_QID_17_b13-6h_Plate4_1_7199.d	2022054_T3_Evosep_C1_E1_PRID_31_QID_17_b13-6h_Plate4_1_7199	E9Q414	E9Q414;E9Q1Y3	APOB_MOUSE	Apob	73457.4	57588.2	57876.4	73457.4	57588.2	57876.4	57876.4	LDHTHSLNIAGLSLDFFSK	LDHTHSLNIAGLSLDFFSK	LDHTHSLNIAGLSLDFFSK3	3	0.000347705	0.000461436	8.99195e-06	0.00232558	0.00186567	0.00208768	0.00193424	0	1	7147.5	5413.44	6210.13	15375.3	0.879782	9.09465	8.97097	9.18302	93.8962	9.09489	95.242	Apolipoprotein B-100	3.07697e-06	0.00167785	0.90633	17696.1	3.26288	0.539021	0	0.999584	1.49884	0.28836	3305.03;2042.02;4130.04;1744.01;959.008;867.008;	3017.47;0;4130.04;1650.68;897.006;0;	0.865617;0.638693;0.890132;0.852497;0.843373;-0.274609;	13837	1.02045	1.01955	1.02525	1.01556
D:\test_move_folder\2022054_T3_Evosep_C1_E1_PRID_31_QID_17_a26-12h_Plate4_5_7203.d	2022054_T3_Evosep_C1_E1_PRID_31_QID_17_a26-12h_Plate4_5_7203	E9Q414	E9Q414;E9Q1Y3	APOB_MOUSE	Apob	69063.7	66373.8	53985.8	69063.7	66373.8	53985.8	53985.8	LDHTHSLNIAGLSLDFFSK	LDHTHSLNIAGLSLDFFSK	LDHTHSLNIAGLSLDFFSK3	3	1.80442e-06	1.80442e-06	8.99195e-06	0.00334448	0.00250627	0.00208768	0.00258398	0	1	6678.89	5487.9	6011.57	8553.57	0.892076	9.0942	9.0412	9.12957	93.8962	9.08416	94.8434	Apolipoprotein B-100	3.07697e-06	0.00167785	0.966993	9503.07	4.2874	0.624861	0	0.999998	0.357891	0.215246	3667.04;1637.01;1736.02;1264.01;621.006;314.003;	3352.4;1637.01;1689.48;1187.18;556.284;125.58;	0.836597;0.922658;0.97253;0.912173;0.873966;0.689574;	13837	1.02545	1.01955	1.02547	1.02033
D:\test_move_folder\2022054_T3_Evosep_C1_E1_PRID_31_QID_17_b30-6h_Plate4_3_7201.d	2022054_T3_Evosep_C1_E1_PRID_31_QID_17_b30-6h_Plate4_3_7201	E9Q414	E9Q414;E9Q1Y3	APOB_MOUSE	Apob	60210.4	45995.5	43934.8	60210.4	45995.5	43934.8	43934.8	LDHTHSLNIAGLSLDFFSK	LDHTHSLNIAGLSLDFFSK	LDHTHSLNIAGLSLDFFSK3	3	7.9366e-05	7.9366e-05	8.99195e-06	0.00307692	0.00248139	0.00208768	0.00255754	0	1	5013	3957.76	4698.4	7891.64	0.910177	9.07576	9.02276	9.12881	93.8962	9.09085	94.5862	Apolipoprotein B-100	3.07697e-06	0.00167785	0.955321	8420.06	4.73459	0.583428	0	0.999929	0.242296	0.257602	2340.02;1193.01;1746.01;1297.01;958.009;225.002;	2340.02;1156.74;1516.24;1207.41;911.863;35.3904;	0.965449;0.895034;0.836428;0.901857;0.953905;0.0550953;	13810	1.02045	1.01955	1.02331	1.01694
D:\test_move_folder\2022054_T3_Evosep_C1_E1_PRID_31_QID_17_a39-12h_Plate3_10_7173.d	2022054_T3_Evosep_C1_E1_PRID_31_QID_17_a39-12h_Plate3_10_7173	E9Q414	E9Q414;E9Q1Y3	APOB_MOUSE	Apob	75513.3	62261.6	53623.7	75513.3	62261.6	53623.7	53623.7	LDHTHSLNIAGLSLDFFSK	LDHTHSLNIAGLSLDFFSK	LDHTHSLNIAGLSLDFFSK3	3	2.34221e-05	2.34221e-05	8.99195e-06	0.00390625	0.00282486	0.00208768	0.00289855	0	1	5920.41	4663.34	5620.42	9375.66	0.888114	9.09485	9.04184	9.14787	93.8962	9.08996	94.8385	Apolipoprotein B-100	3.07697e-06	0.00167785	0.982847	9876.09	4.66244	0.629544	0	0.999979	1.12743	0.0763242	3132.03;1648.02;1511.01;1538.01;744.006;125.001;	2911.21;1556.99;1452.22;1538.01;331.182;0;	0.867065;0.926069;0.889619;0.961701;0.661445;-0.506077;	13837	1.02542	1.01955	1.02315	1.02167
D:\test_move_folder\2022054_T3_Evosep_C1_E1_PRID_31_QID_17_a39-24h_Plate3_11_7174.d	2022054_T3_Evosep_C1_E1_PRID_31_QID_17_a39-24h_Plate3_11_7174	E9Q414	E9Q414;E9Q1Y3	APOB_MOUSE	Apob	131909	110320	102089	131909	110320	102089	102089	LDHTHSLNIAGLSLDFFSK	LDHTHSLNIAGLSLDFFSK	LDHTHSLNIAGLSLDFFSK3	3	3.88199e-06	3.88199e-06	8.99195e-06	0.00285714	0.00221239	0.00208768	0.0022831	0	1	12811.1	10359.7	12486.5	10398.8	0.94294	9.05644	9.0211	9.12714	93.8962	9.07702	94.994	Apolipoprotein B-100	3.07697e-06	0.00167785	0.989418	10669.1	4.94933	0.583472	0	0.999996	0.956892	0.028378	5657.06;3373.03;3781.03;2095.01;1194.01;287.003;	5657.06;3373.03;3781.03;2070.3;1137.97;43.3815;	0.945821;0.954724;0.928116;0.929648;0.973958;0.1327;	13756	1.025	1.01955	1.02502	1.02035
D:\test_move_folder\2022054_T3_Evosep_C1_E1_PRID_31_QID_17_B40-6h_Plate3_19_7182.d	2022054_T3_Evosep_C1_E1_PRID_31_QID_17_B40-6h_Plate3_19_7182	E9Q414	E9Q414;E9Q1Y3	APOB_MOUSE	Apob	59084.6	46418.9	49121	59084.6	46418.9	49121	49121	LDHTHSLNIAGLSLDFFSK	LDHTHSLNIAGLSLDFFSK	LDHTHSLNIAGLSLDFFSK3	3	2.284e-05	2.284e-05	8.99195e-06	0.00277778	0.00214133	0.00208768	0.00220264	0	1	5331.45	4115	4862.76	7653.42	0.915812	9.07907	9.02604	9.1321	93.8962	9.07487	94.864	Apolipoprotein B-100	3.07697e-06	0.00167785	0.979736	8391.08	3.94572	0.544354	0	0.999979	1.81899	0.644816	2814.02;938.01;1759.01;949.008;575.004;393.004;	2814.02;897.428;1619.99;914.276;548.686;324.981;	0.965664;0.877881;0.850228;0.881915;0.953607;0.872929;	13810	1.02955	1.01955	1.02607	1.02427
D:\test_move_folder\2022054_T3_Evosep_C1_E1_PRID_31_QID_17_b18-6h_Plate3_20_7183.d	2022054_T3_Evosep_C1_E1_PRID_31_QID_17_b18-6h_Plate3_20_7183	E9Q414	E9Q414;E9Q1Y3	APOB_MOUSE	Apob	73025	51127.8	58014.3	73025	51127.8	58014.3	58014.3	LDHTHSLNIAGLSLDFFSK	LDHTHSLNIAGLSLDFFSK	LDHTHSLNIAGLSLDFFSK3	3	8.27677e-06	8.27677e-06	8.99195e-06	0.00293255	0.00232019	0.00208768	0.00239808	0	1	6939.06	5000.27	6123.49	6742.1	0.941235	9.04361	9.00829	9.09664	93.8962	9.05275	94.7916	Apolipoprotein B-100	3.07697e-06	0.00167785	0.969143	7640.06	3.3601	0.562511	0	0.999993	1.03029	0.103416	3836.04;1891.02;1295.01;1424.02;491.005;238.002;	3836.04;1891.02;1212.01;1381.74;136.235;226.882;	0.97926;0.924138;0.847561;0.936823;0.214225;0.891267;	13756	1.025	1.01955	1.0247	1.02031
D:\test_move_folder\2022054_T3_Evosep_C1_E1_PRID_31_QID_17_d20-w1_Plate4_15_7213.d	2022054_T3_Evosep_C1_E1_PRID_31_QID_17_d20-w1_Plate4_15_7213	E9Q414	E9Q414;E9Q1Y3	APOB_MOUSE	Apob	59426.4	56626.1	59147.5	59426.4	56626.1	59147.5	59147.5	LDHTHSLNIAGLSLDFFSK	LDHTHSLNIAGLSLDFFSK	LDHTHSLNIAGLSLDFFSK3	3	3.9666e-07	3.9666e-07	8.99195e-06	0.00314465	0.00255754	0.00208768	0.00265252	0	1	9804.62	8016.3	8623.95	9066.78	0.953486	9.11066	9.05764	9.16369	93.8962	9.10756	94.8401	Apolipoprotein B-100	3.07697e-06	0.00167785	0.985687	10308.1	4.92424	0.401014	0	1	0.949132	0.393223	5658.05;1713.02;2596.03;1998.02;765.007;301.003;	5536;1713.02;2555.6;1998.02;717.64;301.003;	0.96549;0.976262;0.912216;0.976142;0.902771;0.956718;	13864	1.025	1.01955	1.02603	1.02034
D:\test_move_folder\2022054_T3_Evosep_C1_E1_PRID_31_QID_17_d37-w1_Plate4_14_7212.d	2022054_T3_Evosep_C1_E1_PRID_31_QID_17_d37-w1_Plate4_14_7212	E9Q414	E9Q414;E9Q1Y3	APOB_MOUSE	Apob	54042.2	50708.6	56184.8	54042.2	50708.6	56184.8	56184.8	LDHTHSLNIAGLSLDFFSK	LDHTHSLNIAGLSLDFFSK	LDHTHSLNIAGLSLDFFSK3	3	1.98409e-07	1.98409e-07	8.99195e-06	0.0031348	0.00251889	0.00208768	0.00261097	0	1	9437.28	7615.18	8369.67	8937.08	0.956534	9.0774	9.02429	9.1304	93.8962	9.08011	94.7783	Apolipoprotein B-100	3.07697e-06	0.00167785	0.95865	10077.1	5.00896	0.481792	0	1	0.437835	0.217586	4655.05;1778.01;3073.03;1998.02;1251.01;490.005;	4655.05;1778.01;3004.22;1923.44;593.378;98.915;	0.967779;0.952967;0.941218;0.970066;0.599756;0.134758;	13810	1.02545	1.01955	1.0255	1.02096
D:\test_move_folder\2022054_T3_Evosep_C1_E1_PRID_31_QID_17_b17-6h_Plate4_20_7218.d	2022054_T3_Evosep_C1_E1_PRID_31_QID_17_b17-6h_Plate4_20_7218	E9Q414	E9Q414;E9Q1Y3	APOB_MOUSE	Apob	64311	44021.6	53675.4	64311	44021.6	53675.4	53675.4	LDHTHSLNIAGLSLDFFSK	LDHTHSLNIAGLSLDFFSK	LDHTHSLNIAGLSLDFFSK3	3	9.70867e-06	9.70867e-06	8.99195e-06	0.00262467	0.00209205	0.00208768	0.0021645	0	1	6916.44	5266.82	6375.27	8260.86	0.91369	9.07502	9.02199	9.12804	93.8962	9.0811	94.4997	Apolipoprotein B-100	3.07697e-06	0.00167785	0.968039	8962.09	4.58009	0.711757	0	0.999991	0.369232	0.104601	3149.02;1851.02;2431.02;1053.01;900.008;293.003;	3121.1;1851.02;1944.33;999.804;885.357;32.1442;	0.89276;0.976263;0.887718;0.858128;0.952536;0.334952;	13810	1.02458	1.01955	1.02232	1.02291
D:\test_move_folder\2022054_T3_Evosep_C1_E1_PRID_31_QID_17_B25-6h_Plate4_18_7216.d	2022054_T3_Evosep_C1_E1_PRID_31_QID_17_B25-6h_Plate4_18_7216	E9Q414	E9Q414;E9Q1Y3	APOB_MOUSE	Apob	77583.5	57824.4	59987.1	77583.5	57824.4	59987.1	59987.1	LDHTHSLNIAGLSLDFFSK	LDHTHSLNIAGLSLDFFSK	LDHTHSLNIAGLSLDFFSK3	3	1.25316e-05	1.25316e-05	8.99195e-06	0.00299401	0.00226757	0.00208768	0.00234192	0	1	8171.03	6155.62	7201.98	8507.39	0.93544	9.07414	9.02112	9.16251	93.8962	9.08351	94.4352	Apolipoprotein B-100	3.07697e-06	0.00167785	0.993686	9652.08	4.31885	0.466259	0	0.999989	1.1576	0.649909	4261.04;2242.02;1861.02;1251.01;1062.01;507.005;	4261.04;2242.02;1667.96;1197.47;580.147;209.593;	0.958965;0.932956;0.87868;0.893438;0.792261;0.701316;	13810	1.02045	1.01955	1.02398	1.01639
D:\test_move_folder\2022054_T3_Evosep_C1_E1_PRID_31_QID_17_B20-6h_Plate4_19_7217.d	2022054_T3_Evosep_C1_E1_PRID_31_QID_17_B20-6h_Plate4_19_7217	E9Q414	E9Q414;E9Q1Y3	APOB_MOUSE	Apob	58089.4	50193.6	50931.5	58089.4	50193.6	50931.5	50931.5	LDHTHSLNIAGLSLDFFSK	LDHTHSLNIAGLSLDFFSK	LDHTHSLNIAGLSLDFFSK3	3	8.99283e-06	8.99283e-06	8.99195e-06	0.00320513	0.002457	0.00208768	0.00254453	0	1	4389.41	3099.86	3573.41	8087.32	0.847812	9.0763	9.02326	9.1294	93.8962	9.07098	94.7425	Apolipoprotein B-100	3.07697e-06	0.00167785	0.977672	9934.08	3.32325	0.723437	0	0.999992	1.7063	0.160647	2979.03;1378.01;1462.01;892.008;525.004;145.001;	1586.03;1341.38;1462.01;482.191;359.335;0;	0.734466;0.849832;0.968921;0.748971;0.773848;-0.192293;	13810	1.025	1.01955	1.02432	1.02092
D:\test_move_folder\2022054_T3_Evosep_C1_E1_PRID_31_QID_17_B19-6h_Plate4_17_7215.d	2022054_T3_Evosep_C1_E1_PRID_31_QID_17_B19-6h_Plate4_17_7215	E9Q414	E9Q414;E9Q1Y3	APOB_MOUSE	Apob	55767.8	49229.2	49484.1	55767.8	49229.2	49484.1	49484.1	LDHTHSLNIAGLSLDFFSK	LDHTHSLNIAGLSLDFFSK	LDHTHSLNIAGLSLDFFSK3	3	4.42256e-06	4.42256e-06	8.99195e-06	0.00338983	0.00252525	0.00208768	0.00261097	0	1	6758.81	5547.33	6137.66	8370	0.893903	9.07502	9.02202	9.14575	93.8962	9.07536	94.6667	Apolipoprotein B-100	3.07697e-06	0.00167785	0.975824	9217.07	4.223	0.781345	0	0.999996	0.463188	0.178474	3034.02;1977.02;2131.02;1200.01;856.008;367.003;	3034.02;1923.9;1800.88;1072.65;805.689;0;	0.884114;0.917219;0.885486;0.892682;0.931169;-0.0995388;	13810	1.025	1.01955	1.02402	1.02089
D:\test_move_folder\2022054_T3_Evosep_C1_E1_PRID_31_QID_17_c31-w1_Plate4_16_7214.d	2022054_T3_Evosep_C1_E1_PRID_31_QID_17_c31-w1_Plate4_16_7214	E9Q414	E9Q414;E9Q1Y3	APOB_MOUSE	Apob	64949.4	66158.7	70356.6	64949.4	66158.7	70356.6	70356.6	LDHTHSLNIAGLSLDFFSK	LDHTHSLNIAGLSLDFFSK	LDHTHSLNIAGLSLDFFSK3	3	3.31865e-07	3.31865e-07	8.99195e-06	0.0033557	0.00271739	0.00208768	0.00276243	0	1	9023.45	8189.53	8161.84	9454.06	0.971893	9.11274	9.05969	9.16575	93.8962	9.12032	94.9128	Apolipoprotein B-100	3.07697e-06	0.00167785	0.966693	10452.1	4.27336	0.531469	0	1	0.655975	0.123411	3823.03;1626.02;3939.04;2298.02;1154.01;546.004;	3823.03;1583.11;3617.31;2160.91;1047.47;0;	0.966412;0.977983;0.97502;0.934898;0.876296;-0.440007;	13864	1.02909	1.01955	1.02597	1.02317
D:\test_move_folder\2022054_T3_Evosep_C1_E1_PRID_31_QID_17_a9-24h_Plate4_13_7211.d	2022054_T3_Evosep_C1_E1_PRID_31_QID_17_a9-24h_Plate4_13_7211	E9Q414	E9Q414;E9Q1Y3	APOB_MOUSE	Apob	157600	136007	138019	157600	136007	138019	138019	LDHTHSLNIAGLSLDFFSK	LDHTHSLNIAGLSLDFFSK	LDHTHSLNIAGLSLDFFSK3	3	5.27233e-07	5.27233e-07	8.99195e-06	0.00293255	0.00240964	0.00208768	0.00248139	0	1	13603.6	10996.2	12793.7	12495	0.946356	9.09438	9.04127	9.1474	93.8962	9.09062	95.2443	Apolipoprotein B-100	3.07697e-06	0.00167785	0.98896	13286.1	5.04254	0.694746	0	1	1.8062	0.252265	7383.07;3175.02;3087.03;2886.02;1183.01;307.003;	7383.07;3175.02;3045.55;2886.02;1124.06;0;	0.957411;0.940211;0.925963;0.93722;0.839356;0.0349793;	13837	1.02455	1.01955	1.02582	1.01921
D:\test_move_folder\2022054_T3_Evosep_C1_E1_PRID_31_QID_17_a5-24h_Plate4_11_7209.d	2022054_T3_Evosep_C1_E1_PRID_31_QID_17_a5-24h_Plate4_11_7209	E9Q414	E9Q414;E9Q1Y3	APOB_MOUSE	Apob	156228	117114	115641	156228	117114	115641	115641	LDHTHSLNIAGLSLDFFSK	LDHTHSLNIAGLSLDFFSK	LDHTHSLNIAGLSLDFFSK3	3	0.000381679	0.00134054	8.99195e-06	0.00420168	0.00325733	0.00208768	0.00331126	0	1	11972.5	9293.42	11042.9	11734.3	0.936531	9.09502	9.04198	9.14806	93.8962	9.10254	94.6701	Apolipoprotein B-100	3.07697e-06	0.00167785	0.993607	12722.1	5.57181	0.472593	0	0.998782	1.09767	0.288509	5328.04;3134.03;3892.03;1683.01;1163.01;503.004;	5328.04;3001.81;3642.67;1509.65;605.569;198.127;	0.918362;0.9484;0.953326;0.866036;0.755714;0.689364;	13837	1.02545	1.01955	1.0247	1.02102
D:\test_move_folder\2022054_T3_Evosep_C1_E1_PRID_31_QID_17_D16-w5_Plate4_35_7232.d	2022054_T3_Evosep_C1_E1_PRID_31_QID_17_D16-w5_Plate4_35_7232	E9Q414	E9Q414;E9Q1Y3	APOB_MOUSE	Apob	72080.4	65577	63071	72080.4	65577	63071	63071	LDHTHSLNIAGLSLDFFSK	LDHTHSLNIAGLSLDFFSK	LDHTHSLNIAGLSLDFFSK3	3	1.92116e-05	1.92116e-05	8.99195e-06	0.00316456	0.00255102	0.00208768	0.00263852	0	1	6830.79	5108.24	5952.75	6380.89	0.930582	9.13037	9.07734	9.18339	93.8962	9.10593	94.8428	Apolipoprotein B-100	3.07697e-06	0.00167785	0.98292	7322.08	4.67379	0.642528	0	0.999983	0.705467	0.263898	4020.04;1644.01;1486.01;1043.01;816.009;69.0006;	3777.67;1567.11;1486.01;990.206;438.773;23.5422;	0.945297;0.888314;0.937751;0.883541;0.751386;0.637808;	13891	1.02591	1.01955	1.02657	1.01959
D:\test_move_folder\2022054_T3_Evosep_C1_E1_PRID_31_QID_17_D14-w5_Plate4_34_7231.d	2022054_T3_Evosep_C1_E1_PRID_31_QID_17_D14-w5_Plate4_34_7231	E9Q414	E9Q414;E9Q1Y3	APOB_MOUSE	Apob	83347.5	70241.7	63274	83347.5	70241.7	63274	63274	LDHTHSLNIAGLSLDFFSK	LDHTHSLNIAGLSLDFFSK	LDHTHSLNIAGLSLDFFSK3	3	6.02813e-06	6.02813e-06	8.99195e-06	0.00371747	0.00280899	0.00208768	0.00290698	0	1	7765.21	5651.74	6574.13	6287.85	0.894847	9.09266	9.03967	9.12802	93.8962	9.07972	94.7707	Apolipoprotein B-100	3.07697e-06	0.00167785	0.969216	7427.06	5.01756	0.444105	0	0.999995	1.20871	0.0810452	4233.04;2234.02;2396.02;1825.02;724.006;153.002;	3686.66;1925.93;2152.62;1725.19;621.457;153.002;	0.910377;0.848899;0.909358;0.967395;0.887989;0.941645;	13837	1.02818	1.01955	1.02681	1.02204
D:\test_move_folder\2022054_T3_Evosep_C1_E1_PRID_31_QID_17_D4-w5_Plate4_33_7230.d	2022054_T3_Evosep_C1_E1_PRID_31_QID_17_D4-w5_Plate4_33_7230	E9Q414	E9Q414;E9Q1Y3	APOB_MOUSE	Apob	97171.6	87814.5	78602.6	97171.6	87814.5	78602.6	78602.6	LDHTHSLNIAGLSLDFFSK	LDHTHSLNIAGLSLDFFSK	LDHTHSLNIAGLSLDFFSK3	3	3.31265e-07	3.31265e-07	8.99195e-06	0.0035461	0.00259067	0.00208768	0.00266667	0	1	11781.1	10298.5	11368.5	11532.6	0.964634	9.07398	9.02097	9.127	93.8962	9.0932	94.6079	Apolipoprotein B-100	3.07697e-06	0.00167785	0.991456	11951.1	5.35229	0.562543	0	1	0.575246	0.22858	5434.05;2751.02;3761.04;1662.02;911.008;535.004;	5434.05;2751.02;3595.98;1656.59;895.952;146.993;	0.969509;0.94761;0.97029;0.978219;0.971564;0.454149;	13810	1.03	1.01955	1.02692	1.02242
D:\test_move_folder\2022054_T3_Evosep_C1_E1_PRID_31_QID_17_B32-6_Plate4_32_7229.d	2022054_T3_Evosep_C1_E1_PRID_31_QID_17_B32-6_Plate4_32_7229	E9Q414	E9Q414;E9Q1Y3	APOB_MOUSE	Apob	54417	37852	41393.2	54417	37852	41393.2	41393.2	LDHTHSLNIAGLSLDFFSK	LDHTHSLNIAGLSLDFFSK	LDHTHSLNIAGLSLDFFSK3	3	1.55189e-05	1.55189e-05	8.99195e-06	0.00343643	0.00260417	0.00208768	0.00269542	0	1	4084.9	3391.15	4061.64	5893.3	0.922521	9.11392	9.06084	9.16695	93.8962	9.12069	94.303	Apolipoprotein B-100	3.07697e-06	0.00167785	0.977645	5927.05	4.06819	0.490416	0	0.999986	0.798368	0.189366	3098.02;483.005;996.007;957.01;477.004;187.002;	2726.79;413.724;944.38;957.01;103.822;56.051;	0.928855;0.820986;0.948713;0.907649;0.510109;0.317093;	13864	1.025	1.01955	1.02463	1.0204
D:\test_move_folder\2022054_T3_Evosep_C1_E1_PRID_31_QID_17_A26-12_Plate4_31_7228.d	2022054_T3_Evosep_C1_E1_PRID_31_QID_17_A26-12_Plate4_31_7228	E9Q414	E9Q414;E9Q1Y3	APOB_MOUSE	Apob	52010.4	56815.3	53980.6	52010.4	56815.3	53980.6	53980.6	LDHTHSLNIAGLSLDFFSK	LDHTHSLNIAGLSLDFFSK	LDHTHSLNIAGLSLDFFSK3	3	4.27938e-05	4.27938e-05	8.99195e-06	0.00383142	0.0027933	0.00208768	0.00285714	0	1	7095.29	5822.88	5586.96	6450.58	0.913953	9.1295	9.0765	9.18258	93.8962	9.12463	94.6472	Apolipoprotein B-100	3.07697e-06	0.00167785	0.970695	8192.07	4.4393	0.578029	0	0.999962	1.31762	0.152997	3710.03;1607.01;1913.01;1484.01;1004.01;187.002;	3710.03;1533.77;1851.49;1396.43;910.821;0;	0.970112;0.843412;0.859858;0.834581;0.864877;0.00827184;	13891	1.03	1.01955	1.02806	1.02229
D:\test_move_folder\2022054_T3_Evosep_C1_E1_PRID_31_QID_17_c8- w1_Plate4_30_7227.d	2022054_T3_Evosep_C1_E1_PRID_31_QID_17_c8- w1_Plate4_30_7227	E9Q414	E9Q414;E9Q1Y3	APOB_MOUSE	Apob	64714.4	66432.2	64736.6	64714.4	66432.2	64736.6	64736.6	LDHTHSLNIAGLSLDFFSK	LDHTHSLNIAGLSLDFFSK	LDHTHSLNIAGLSLDFFSK3	3	1.3183e-07	1.3183e-07	8.99195e-06	0.00248756	0.00183824	0.00208768	0.00191571	0	1	10794.1	8995.82	9138.5	9250.22	0.941643	9.09382	9.04079	9.12918	93.8962	9.10059	94.6671	Apolipoprotein B-100	3.07697e-06	0.00167785	0.98939	10926.1	5.53273	0.360658	0	1	1.24476	0.179023	4926.06;2354.02;3686.03;1612.02;1292.01;470.004;	4926.06;2354.02;3514.06;1612.02;1292.01;390.028;	0.969539;0.918651;0.917942;0.974849;0.973765;0.839946;	13837	1.03	1.01955	1.02835	1.02145
D:\test_move_folder\2022054_T3_Evosep_C1_E1_PRID_31_QID_17_c41-w1_Plate4_29_7226.d	2022054_T3_Evosep_C1_E1_PRID_31_QID_17_c41-w1_Plate4_29_7226	E9Q414	E9Q414;E9Q1Y3	APOB_MOUSE	Apob	105182	104325	94474.1	105182	104325	94474.1	94474.1	LDHTHSLNIAGLSLDFFSK	LDHTHSLNIAGLSLDFFSK	LDHTHSLNIAGLSLDFFSK3	3	1.58949e-06	1.58949e-06	8.99195e-06	0.003861	0.00301205	0.00208768	0.00309598	0	1	16381.1	11153.3	11801.9	11759.4	0.968979	9.11085	9.0578	9.16383	93.8962	9.1061	94.6587	Apolipoprotein B-100	3.07697e-06	0.00167785	0.990635	16322.1	5.33344	0.500573	0	0.999999	1.21293	0.169917	8465.07;3025.03;4891.05;3774.03;1949.02;345.002;	8465.07;3025.03;4891.05;3676.09;1879.52;332.44;	0.976989;0.965223;0.957437;0.918249;0.930446;0.832994;	13864	1.02875	1.01955	1.02885	1.01969
D:\test_move_folder\2022054_T3_Evosep_C1_E1_PRID_31_QID_17_c33-w1_Plate4_28_7225.d	2022054_T3_Evosep_C1_E1_PRID_31_QID_17_c33-w1_Plate4_28_7225	E9Q414	E9Q414;E9Q1Y3	APOB_MOUSE	Apob	79439	71898.9	72952.7	79439	71898.9	72952.7	72952.7	LDHTHSLNIAGLSLDFFSK	LDHTHSLNIAGLSLDFFSK	LDHTHSLNIAGLSLDFFSK3	3	2.02831e-05	2.02831e-05	8.99195e-06	0.00282486	0.00227273	0.00208768	0.00235294	0	1	10880.3	9156.07	9814.35	13465.7	0.906208	9.07716	8.97111	9.13019	93.8962	9.08694	93.6004	Apolipoprotein B-100	3.07697e-06	0.00167785	0.970472	14928.1	4.23443	0.694485	0	0.999982	0.9959	0.0873846	5381.05;2512.02;3428.03;2125.02;1179.01;882.009;	5312.97;2512.02;3055.27;2125.02;405.535;0;	0.924461;0.953958;0.835208;0.934556;0.623326;0.0306272;	13810	1.03	1.01955	1.0265	1.02323
D:\test_move_folder\2022054_T3_Evosep_C1_E1_PRID_31_QID_17_b15-72h_Plate4_27_7224.d	2022054_T3_Evosep_C1_E1_PRID_31_QID_17_b15-72h_Plate4_27_7224	E9Q414	E9Q414;E9Q1Y3	APOB_MOUSE	Apob	107685	88432.1	90341.9	107685	88432.1	90341.9	90341.9	LDHTHSLNIAGLSLDFFSK	LDHTHSLNIAGLSLDFFSK	LDHTHSLNIAGLSLDFFSK3	3	1.97528e-07	1.97528e-07	8.99195e-06	0.00294118	0.00230947	0.00208768	0.00239234	0	1	12364.5	9321.14	10534	9915.12	0.941661	9.07841	9.02541	9.13175	93.8962	9.07401	94.7054	Apolipoprotein B-100	3.07697e-06	0.00167785	0.995801	11638.1	5.54086	0.764237	0	1	1.44754	0.101786	6169.05;2933.02;3524.03;2890.03;1404.01;114.001;	6169.05;2830.45;3364.99;2842.14;1290.26;45.1183;	0.945497;0.935404;0.939891;0.951607;0.960736;0.722924;	13810	1.03	1.01955	1.02771	1.02248
D:\test_move_folder\2022054_T3_Evosep_C1_E1_PRID_31_QID_17_B25-72h_Plate4_25_7223.d	2022054_T3_Evosep_C1_E1_PRID_31_QID_17_B25-72h_Plate4_25_7223	E9Q414	E9Q414;E9Q1Y3	APOB_MOUSE	Apob	131499	105179	105242	131499	105179	105242	105242	LDHTHSLNIAGLSLDFFSK	LDHTHSLNIAGLSLDFFSK	LDHTHSLNIAGLSLDFFSK3	3	2.60751e-06	2.60751e-06	8.99195e-06	0.00239808	0.00185874	0.00208768	0.00194175	0	1	14314.5	11350.5	13523.8	13659.5	0.949963	9.04076	8.98775	9.09379	93.8962	9.04604	94.6043	Apolipoprotein B-100	3.07697e-06	0.00167785	0.988967	14458.1	5.1668	0.68235	0	0.999998	1.68596	0.294862	7198.05;3502.04;3771.03;2859.03;2461.02;333.003;	7083.69;3459.77;3771.03;2859.03;2415.3;81.3949;	0.959658;0.920756;0.958549;0.972892;0.879703;0.206186;	13756	1.02955	1.01955	1.02845	1.02219
D:\test_move_folder\2022054_T3_Evosep_C1_E1_PRID_31_QID_17_b15-6h_Plate4_21_7219.d	2022054_T3_Evosep_C1_E1_PRID_31_QID_17_b15-6h_Plate4_21_7219	E9Q414	E9Q414;E9Q1Y3	APOB_MOUSE	Apob	55816	44247.4	45536.6	55816	44247.4	45536.6	45536.6	LDHTHSLNIAGLSLDFFSK	LDHTHSLNIAGLSLDFFSK	LDHTHSLNIAGLSLDFFSK3	3	0.000757863	0.00143692	8.99195e-06	0.00258398	0.00212314	0.00208768	0.00219298	0	1	5031.73	4684.12	4974.43	8078.02	0.920111	9.0772	9.0242	9.13023	93.8962	9.09598	94.9522	Apolipoprotein B-100	3.07697e-06	0.00167785	0.930385	8171.07	3.31166	0.275516	0	0.998721	0.927007	0.168558	2166.03;773.007;4076.04;816.007;610.006;839.008;	2166.03;0;2865.7;687.401;246.307;338.29;	0.970769;0.0901695;0.881822;0.820845;0.617652;0.135398;	13810	1.02625	1.01955	1.02345	1.02251
D:\test_move_folder\2022054_T3_Evosep_C1_E1_PRID_31_QID_17_a3-12h_Plate4_23_7221.d	2022054_T3_Evosep_C1_E1_PRID_31_QID_17_a3-12h_Plate4_23_7221	E9Q414	E9Q414;E9Q1Y3	APOB_MOUSE	Apob	102387	88889.6	77960.4	102387	88889.6	77960.4	77960.4	LDHTHSLNIAGLSLDFFSK	LDHTHSLNIAGLSLDFFSK	LDHTHSLNIAGLSLDFFSK3	3	1.64004e-05	1.64004e-05	8.99195e-06	0.00303951	0.00231481	0.00208768	0.00239234	0	1	10318.3	7989.85	9349.15	10785.1	0.932453	9.07448	9.02144	9.1275	93.8962	9.07217	94.8947	Apolipoprotein B-100	3.07697e-06	0.00167785	0.981187	11903.1	4.62407	0.539585	0	0.999985	1.53401	0.165206	5416.05;2075.02;3041.03;2535.03;620.005;454.005;	5416.05;2075.02;2827.22;2535.03;605.929;0;	0.973382;0.948578;0.842212;0.979626;0.899751;-0.0356035;	13810	1.03	1.01955	1.02605	1.02419
D:\test_move_folder\2022054_T3_Evosep_C1_E1_PRID_31_QID_17_a38-12h_Plate4_22_7220.d	2022054_T3_Evosep_C1_E1_PRID_31_QID_17_a38-12h_Plate4_22_7220	E9Q414	E9Q414;E9Q1Y3	APOB_MOUSE	Apob	90877.6	78577.3	74856.4	90877.6	78577.3	74856.4	74856.4	LDHTHSLNIAGLSLDFFSK	LDHTHSLNIAGLSLDFFSK	LDHTHSLNIAGLSLDFFSK3	3	1.03097e-05	1.03097e-05	8.99195e-06	0.00359712	0.00273224	0.00208768	0.00280112	0	1	11469.2	8622.67	9999.14	8348.65	0.953261	9.05881	9.00581	9.11184	93.8962	9.05545	94.6403	Apolipoprotein B-100	3.07697e-06	0.00167785	0.982518	9576.07	4.6638	0.453413	0	0.999991	2.088	0.318266	5642.05;2423.02;3525.03;1757.02;1378.01;380.004;	5642.05;2423.02;3404.13;1655.49;1364.32;371.943;	0.987978;0.952688;0.89613;0.847548;0.902176;0.861617;	13783	1.025	1.01955	1.0246	1.02033
D:\test_move_folder\2022053_T3_Evosep_C1_E1_PRID_31_QID_17_d35-w1_Plate1_11_7085.d	2022053_T3_Evosep_C1_E1_PRID_31_QID_17_d35-w1_Plate1_11_7085	E9Q414	E9Q414;E9Q1Y3	APOB_MOUSE	Apob	124272	94035.4	77507.9	124272	94035.4	77507.9	77507.9	LDHTHSLNIAGLSLDFFSK	LDHTHSLNIAGLSLDFFSK	LDHTHSLNIAGLSLDFFSK4	4	9.04869e-06	9.04869e-06	3.06533e-05	0.00347222	0.00280112	0.00208768	0.00289017	0	1	7378.81	4494.11	5458.5	8537.55	0.902507	9.08749	9.03447	9.1405	93.4691	9.08617	95.5998	Apolipoprotein B-100	1.04893e-05	0.00167785	0.972555	11541.1	5.36739	0.379834	0	0.999992	2.0073	0.00908994	2890.02;3308.02;1475.01;934.006;1400.01;1186.01;62.0003;347.002;	2890.02;3088.78;1410.72;934.006;1400.01;1186.01;23.2245;347.002;	0.975691;0.835084;0.848851;0.953008;0.900187;0.845995;0.677848;0.846592;	13845	0.875	0.874545	0.874347	0.875097
D:\test_move_folder\2022053_T3_Evosep_C1_E1_PRID_31_QID_17_d36-w1_1_Plate1_10_7084.d	2022053_T3_Evosep_C1_E1_PRID_31_QID_17_d36-w1_1_Plate1_10_7084	E9Q414	E9Q414;E9Q1Y3	APOB_MOUSE	Apob	142458	109044	89120.1	142458	109044	89120.1	89120.1	LDHTHSLNIAGLSLDFFSK	LDHTHSLNIAGLSLDFFSK	LDHTHSLNIAGLSLDFFSK4	4	5.55383e-05	5.55383e-05	3.06533e-05	0.00359712	0.00288184	0.00208768	0.00299401	0	1	7361.05	4539.89	5860.31	8794.84	0.927639	9.12084	9.06782	9.17389	93.4691	9.09503	94.4064	Apolipoprotein B-100	1.04893e-05	0.00167785	0.98474	11047.1	4.49405	0.335362	0	0.99995	2.00971	0.0848635	3901.02;2638.02;592.004;371.002;930.006;852.005;196.001;370.003;	3901.02;2570.75;331.901;123.016;889.269;817.005;97.4601;0;	0.972068;0.884322;0.780535;0.530249;0.857966;0.896337;0.760629;0.369527;	13899	0.875	0.874545	0.873316	0.875851
D:\test_move_folder\2022053_T3_Evosep_C1_E1_PRID_31_QID_17_b22-6h_Plate1_1_7075.d	2022053_T3_Evosep_C1_E1_PRID_31_QID_17_b22-6h_Plate1_1_7075	E9Q414	E9Q414;E9Q1Y3	APOB_MOUSE	Apob	54401.3	44594.8	37516	54401.3	44594.8	37516	37516	LDHTHSLNIAGLSLDFFSK	LDHTHSLNIAGLSLDFFSK	LDHTHSLNIAGLSLDFFSK4	4	7.63717e-05	7.63717e-05	3.06533e-05	0.00248139	0.00204918	0.00208768	0.00209644	0	1	2523.94	2224.11	2281.08	2863.18	0.949216	9.23241	9.17938	9.28543	93.4691	9.20845	94.6738	Apolipoprotein B-100	1.04893e-05	0.00167785	0.928559	3168.02	4.74725	0.407059	0	0.999931	1.96208	0.12222	1524.01;717.005;603.003;468.003;291.002;479.003;0;91.0005;	1524.01;717.005;587.112;203.089;282.922;449.952;0;0;	0.96544;0.950807;0.941134;0.626603;0.857785;0.823837;0;0.46777;	14061	0.864545	0.874545	0.860545	0.878713
D:\test_move_folder\2022053_T3_Evosep_C1_E1_PRID_31_QID_17_b23-6h_Plate1_2_7076.d	2022053_T3_Evosep_C1_E1_PRID_31_QID_17_b23-6h_Plate1_2_7076	E9Q414	E9Q414;E9Q1Y3	APOB_MOUSE	Apob	78220.4	63277	60132.3	78220.4	63277	60132.3	60132.3	LDHTHSLNIAGLSLDFFSK	LDHTHSLNIAGLSLDFFSK	LDHTHSLNIAGLSLDFFSK4	4	2.01026e-05	2.01026e-05	3.06533e-05	0.00260417	0.00212314	0.00208768	0.00217391	0	1	2568.12	2170.96	2488.65	5877.35	0.841916	9.20797	9.17264	9.27867	93.4691	9.2073	94.151	Apolipoprotein B-100	1.04893e-05	0.00167785	0.96876	6065.03	3.80372	0.420627	0	0.999982	0.860469	0.170598	1649.01;1600.01;885.005;750.005;666.005;309.002;151.001;169.001;	668.323;1600.01;822.823;734.714;299.786;293.252;30.0908;54.2508;	0.640521;0.959815;0.829383;0.950026;0.661641;0.895754;0.288906;0.582653;	14034	0.859545	0.874545	0.857614	0.877345
D:\test_move_folder\2022053_T3_Evosep_C1_E1_PRID_31_QID_17_b11- 6h_Plate1_3_7077.d	2022053_T3_Evosep_C1_E1_PRID_31_QID_17_b11- 6h_Plate1_3_7077	E9Q414	E9Q414;E9Q1Y3	APOB_MOUSE	Apob	62606.3	57874	41547.8	62606.3	57874	41547.8	41547.8	LDHTHSLNIAGLSLDFFSK	LDHTHSLNIAGLSLDFFSK	LDHTHSLNIAGLSLDFFSK4	4	0.000179304	0.000179304	3.06533e-05	0.0026178	0.0021692	0.00208768	0.00223214	0	1	2450.92	1968.04	2207.29	4370.62	0.939449	9.20597	9.15294	9.25902	93.4691	9.1901	94.3939	Apolipoprotein B-100	1.04893e-05	0.00167785	0.980495	4853.02	4.33995	0.454811	0	0.999839	0.622432	0.0684571	1137.01;1876.01;710.005;491.003;214.001;426.002;70.0004;210.001;	574.91;1876.01;340.816;419.235;0;183.341;19.1999;0;	0.781948;0.987716;0.682313;0.838225;-0.0573604;0.582116;0.451999;-0.538039;	14034	0.859167	0.874545	0.85786	0.876948
D:\test_move_folder\2022053_T3_Evosep_C1_E1_PRID_31_QID_17_ a13- 12h_Plate1_4_7078.d	2022053_T3_Evosep_C1_E1_PRID_31_QID_17_ a13- 12h_Plate1_4_7078	E9Q414	E9Q414;E9Q1Y3	APOB_MOUSE	Apob	86814.5	81082.3	63464.4	86814.5	81082.3	63464.4	63464.4	LDHTHSLNIAGLSLDFFSK	LDHTHSLNIAGLSLDFFSK	LDHTHSLNIAGLSLDFFSK4	4	4.33255e-05	4.33255e-05	3.06533e-05	0.00346021	0.00257732	0.00208768	0.00265252	0	1	4781.06	3789.34	4459.67	5863.48	0.875476	9.19095	9.13792	9.24396	93.4691	9.18437	93.8006	Apolipoprotein B-100	1.04893e-05	0.00167785	0.969077	6286.04	4.9311	0.295689	0	0.999961	1.18664	0.336806	2612.01;1822.01;430.003;1053.01;763.005;546.003;0;76.0005;	2335.94;1701.01;0;1039.01;744.106;546.003;0;0;	0.844593;0.905962;0.495876;0.938291;0.902734;0.95384;0;0.557608;	14007	0.855455	0.874545	0.855912	0.874677
D:\test_move_folder\2022053_T3_Evosep_C1_E1_PRID_31_QID_17_a85-12h_Plate1_5_7079.d	2022053_T3_Evosep_C1_E1_PRID_31_QID_17_a85-12h_Plate1_5_7079	E9Q414	E9Q414;E9Q1Y3	APOB_MOUSE	Apob	83647.5	67634.5	60778	83647.5	67634.5	60778	60778	LDHTHSLNIAGLSLDFFSK	LDHTHSLNIAGLSLDFFSK	LDHTHSLNIAGLSLDFFSK4	4	0.000349528	0.00102461	3.06533e-05	0.00361011	0.0027027	0.00208768	0.00280112	0	1	2018.32	1823.67	2214.44	4172.57	0.81337	9.17374	9.12074	9.22677	93.4691	9.16303	93.6757	Apolipoprotein B-100	1.04893e-05	0.00167785	0.938589	3803.03	3.05866	0.482015	0	0.999086	0.904548	0.157933	1237.01;995.007;700.004;243.002;436.003;211.002;102.001;0;	687.043;958.207;700.004;40.2275;373.066;0;0;0;	0.738689;0.867639;0.955257;0.345169;0.811518;0.50093;0.33855;0;	13980	0.874583	0.874545	0.870904	0.87813
D:\test_move_folder\2022053_T3_Evosep_C1_E1_PRID_31_QID_17_a81-12h_Plate1_6_7080.d	2022053_T3_Evosep_C1_E1_PRID_31_QID_17_a81-12h_Plate1_6_7080	E9Q414	E9Q414;E9Q1Y3	APOB_MOUSE	Apob	126311	84860.2	101695	126311	84860.2	101695	101695	LDHTHSLNIAGLSLDFFSK	LDHTHSLNIAGLSLDFFSK	LDHTHSLNIAGLSLDFFSK4	4	1.51233e-05	1.51233e-05	3.06533e-05	0.00318471	0.00240385	0.00208768	0.00246305	0	1	5035.04	4013.82	5197.7	8155.27	0.820634	9.19269	9.13966	9.2457	93.4691	9.1881	94.6328	Apolipoprotein B-100	1.04893e-05	0.00167785	0.941251	7900.06	4.95308	0.39905	0	0.999986	1.11552	0.0389419	2637.02;2625.01;1423.01;932.006;876.005;566.004;147.001;92.0006;	2296.21;2170.69;1183.2;807.771;568.138;566.004;144.052;0;	0.821237;0.827219;0.826845;0.81286;0.793039;0.964305;0.860307;-0.207554;	14007	0.870909	0.874545	0.870883	0.874826
D:\test_move_folder\2022053_T3_Evosep_C1_E1_PRID_31_QID_17_a85-24h_Plate1_7_7081.d	2022053_T3_Evosep_C1_E1_PRID_31_QID_17_a85-24h_Plate1_7_7081	E9Q414	E9Q414;E9Q1Y3	APOB_MOUSE	Apob	124407	87116.5	99452	124407	87116.5	99452	99452	LDHTHSLNIAGLSLDFFSK	LDHTHSLNIAGLSLDFFSK	LDHTHSLNIAGLSLDFFSK4	4	4.61441e-06	4.61441e-06	3.06533e-05	0.00234192	0.00177305	0.00208768	0.00184502	0	1	5071.21	3979.29	5057.96	8727.2	0.896123	9.15719	9.12169	9.22781	93.4691	9.15575	93.2233	Apolipoprotein B-100	1.04893e-05	0.00167785	0.976633	8750.06	4.03958	0.635674	0	0.999996	0.956023	0.041957	3279.02;2037.01;874.005;628.004;695.004;370.003;154.001;195.001;	3275.97;1100.24;823.837;583.748;695.004;146.626;0;195.001;	0.935768;0.753812;0.951295;0.890312;0.93454;0.276402;0.0409491;0.910564;	13953	0.87	0.874545	0.870327	0.874273
D:\test_move_folder\2022053_T3_Evosep_C1_E1_PRID_31_QID_17_a17- 24h_Plate1_8_7082.d	2022053_T3_Evosep_C1_E1_PRID_31_QID_17_a17- 24h_Plate1_8_7082	E9Q414	E9Q414;E9Q1Y3	APOB_MOUSE	Apob	181641	126218	128760	181641	126218	128760	128760	LDHTHSLNIAGLSLDFFSK	LDHTHSLNIAGLSLDFFSK	LDHTHSLNIAGLSLDFFSK4	4	1.46393e-05	1.46393e-05	3.06533e-05	0.00310559	0.0025	0.00208768	0.00259067	0	1	6767.18	5366.24	6985.65	10078.3	0.968767	9.14054	9.08753	9.21124	93.4691	9.10457	94.1134	Apolipoprotein B-100	1.04893e-05	0.00167785	0.975442	9763.07	4.38438	0.409108	0	0.999987	0.527085	0.0567509	3343.02;2630.02;1480.01;564.003;806.005;668.004;61.0003;104.001;	3343.02;2630.02;1447.21;272.679;794.141;294.902;0;50.6048;	0.969319;0.97119;0.946694;0.71696;0.958421;0.687544;-0.171256;0.796275;	13926	0.875	0.874545	0.872842	0.877103
D:\test_move_folder\2022053_T3_Evosep_C1_E1_PRID_31_QID_17_a13- 24h_Plate1_9_7083.d	2022053_T3_Evosep_C1_E1_PRID_31_QID_17_a13- 24h_Plate1_9_7083	E9Q414	E9Q414;E9Q1Y3	APOB_MOUSE	Apob	215607	143552	162504	215607	143552	162504	162504	LDHTHSLNIAGLSLDFFSK	LDHTHSLNIAGLSLDFFSK	LDHTHSLNIAGLSLDFFSK4	4	1.27572e-06	1.27572e-06	3.06533e-05	0.00289017	0.00230415	0.00208768	0.00238095	0	1	11083.7	8059.97	10667	14787.5	0.967916	9.14019	9.08716	9.21095	93.4691	9.11281	94.0682	Apolipoprotein B-100	1.04893e-05	0.00167785	0.993474	15365.1	5.48805	0.421567	0	0.999999	0	-10000000	5251.03;4350.03;2142.01;1253.01;1746.01;905.006;351.003;66.0005;	5107.88;4301.03;2075.01;1188.88;1674.79;905.006;185.964;22.1158;	0.981508;0.972047;0.917587;0.917154;0.915852;0.958874;0.76396;0.62447;	13926	0.875	0.874545	0.872379	0.877088
D:\test_move_folder\2022053_T3_Evosep_C1_E1_PRID_31_QID_17_d19-w1_Plate2_10_7127.d	2022053_T3_Evosep_C1_E1_PRID_31_QID_17_d19-w1_Plate2_10_7127	E9Q414	E9Q414;E9Q1Y3	APOB_MOUSE	Apob	73588.5	71240.9	69704.6	73588.5	71240.9	69704.6	69704.6	LDHTHSLNIAGLSLDFFSK	LDHTHSLNIAGLSLDFFSK	LDHTHSLNIAGLSLDFFSK4	4	4.91895e-06	4.91895e-06	3.06533e-05	0.00248756	0.0022831	0.00208768	0.00235294	0	1	5164.76	4308.34	4934.78	6618.58	0.898588	9.06575	8.99511	9.10111	93.4691	9.03426	94.7636	Apolipoprotein B-100	1.04893e-05	0.00167785	0.969937	6927.04	4.23729	0.462156	0	0.999996	1.76942	0.116961	1969.01;2332.02;259.001;1014.01;1112.01;445.003;127.001;58.0003;	1969.01;2235.71;75.151;919.327;960.045;0;0;18.0719;	0.95302;0.881209;0.567102;0.913398;0.827422;0.347205;0.51214;0.619866;	13791	0.875455	0.874545	0.875357	0.874873
D:\test_move_folder\2022053_T3_Evosep_C1_E1_PRID_31_QID_17_d36-w1_2_Plate2_11_7128.d	2022053_T3_Evosep_C1_E1_PRID_31_QID_17_d36-w1_2_Plate2_11_7128	E9Q414	E9Q414;E9Q1Y3	APOB_MOUSE	Apob	125910	105943	83614.2	125910	105943	83614.2	83614.2	LDHTHSLNIAGLSLDFFSK	LDHTHSLNIAGLSLDFFSK	LDHTHSLNIAGLSLDFFSK4	4	8.01664e-06	8.01664e-06	3.06533e-05	0.0031746	0.0025641	0.00208768	0.00266667	0	1	8147.77	5799.04	7046.51	11179	0.947732	9.09707	9.04405	9.15012	93.4691	9.06482	94.8385	Apolipoprotein B-100	1.04893e-05	0.00167785	0.97664	12926.1	5.79596	0.386084	0	0.999993	1.01581	0.144145	4000.03;3055.02;1332.01;1633.01;1135.01;709.005;199.001;153.001;	4000.03;3055.02;1332.01;1633.01;1092.72;301.219;0;0;	0.937167;0.951235;0.969462;0.957996;0.97661;0.692059;0.103659;0.261678;	13845	0.88	0.874545	0.875326	0.878623
D:\test_move_folder\2022053_T3_Evosep_C1_E1_PRID_31_QID_17_a7-24h_Plate1_13_7087.d	2022053_T3_Evosep_C1_E1_PRID_31_QID_17_a7-24h_Plate1_13_7087	E9Q414	E9Q414;E9Q1Y3	APOB_MOUSE	Apob	122132	108181	101264	122132	108181	101264	101264	LDHTHSLNIAGLSLDFFSK	LDHTHSLNIAGLSLDFFSK	LDHTHSLNIAGLSLDFFSK4	4	0.000320205	0.00096532	3.06533e-05	0.00319489	0.00243902	0.00208768	0.00250627	0	1	7404.92	6876.57	7521.28	9486.83	0.932719	9.05263	8.99961	9.10565	93.4691	9.03097	94.7517	Apolipoprotein B-100	1.04893e-05	0.00167785	0.991241	9340.07	5.20554	0.588859	0	0.999131	0.928819	0.0734901	3777.03;3270.02;1510.01;1118.01;602.004;602.003;204.001;87.0006;	3777.03;3073.07;1380.47;1097.7;554.818;602.003;27.382;0;	0.937568;0.932104;0.874061;0.924199;0.903104;0.899846;0.296001;0.16614;	13791	0.879545	0.874545	0.873839	0.880706
D:\test_move_folder\2022053_T3_Evosep_C1_E1_PRID_31_QID_17_b5- 72h_Plate1_15_7089.d	2022053_T3_Evosep_C1_E1_PRID_31_QID_17_b5- 72h_Plate1_15_7089	E9Q414	E9Q414;E9Q1Y3	APOB_MOUSE	Apob	111608	71567.4	86410.4	111608	71567.4	86410.4	86410.4	LDHTHSLNIAGLSLDFFSK	LDHTHSLNIAGLSLDFFSK	LDHTHSLNIAGLSLDFFSK4	4	1.72068e-06	1.72068e-06	3.06533e-05	0.00238663	0.0018797	0.00208768	0.00196078	0	1	4458.94	3717.7	4871.55	6414.33	0.93495	9.06888	9.01588	9.12192	93.4691	9.04452	94.4036	Apolipoprotein B-100	1.04893e-05	0.00167785	0.957369	5871.04	5.31711	0.588079	0	0.999998	1.13072	0.09305	2203.02;1840.01;1374.01;965.007;455.003;386.002;483.003;48.0003;	2191.21;1840.01;1374.01;838.703;427.72;282.842;204.402;0;	0.943562;0.943874;0.986814;0.832443;0.85244;0.778076;0.746264;0.0952289;	13818	0.87	0.874545	0.871824	0.873295
D:\test_move_folder\2022053_T3_Evosep_C1_E1_PRID_31_QID_17_b16-72h_Plate1_16_7090.d	2022053_T3_Evosep_C1_E1_PRID_31_QID_17_b16-72h_Plate1_16_7090	E9Q414	E9Q414;E9Q1Y3	APOB_MOUSE	Apob	163317	108192	105654	163317	108192	105654	105654	LDHTHSLNIAGLSLDFFSK	LDHTHSLNIAGLSLDFFSK	LDHTHSLNIAGLSLDFFSK4	4	8.51133e-07	8.51133e-07	3.06533e-05	0.0027933	0.00226244	0.00208768	0.00234742	0	1	7038.38	4733.6	6107.62	10145.9	0.925265	9.03359	8.98055	9.08661	93.4691	9.01648	94.5832	Apolipoprotein B-100	1.04893e-05	0.00167785	0.968348	11692.1	5.44892	0.496439	0	0.999999	0.808566	0.0234834	3313.02;2680.02;1321.01;1084.01;1275.01;1250.01;94.0006;0;	3313.02;2531.59;494.861;1084.01;1193.76;1250.01;0;0;	0.983355;0.899044;0.668619;0.926847;0.819656;0.964831;0.43649;0;	13764	0.875	0.874545	0.873696	0.875544
D:\test_move_folder\2022053_T3_Evosep_C1_E1_PRID_31_QID_17_b30-72h_Plate1_17_7091.d	2022053_T3_Evosep_C1_E1_PRID_31_QID_17_b30-72h_Plate1_17_7091	E9Q414	E9Q414;E9Q1Y3	APOB_MOUSE	Apob	148299	101352	91751.4	148299	101352	91751.4	91751.4	LDHTHSLNIAGLSLDFFSK	LDHTHSLNIAGLSLDFFSK	LDHTHSLNIAGLSLDFFSK4	4	1.55991e-05	1.55991e-05	3.06533e-05	0.00289855	0.00196464	0.00208768	0.00205339	0	1	6058.01	4050.81	5515.06	9366.91	0.937738	9.06931	9.01627	9.1223	93.4691	9.03708	94.8537	Apolipoprotein B-100	1.04893e-05	0.00167785	0.966669	10289.1	5.60636	0.394505	0	0.999986	0.567	0.113986	3196.02;2001.02;1503.01;1290.01;1076.01;869.005;271.002;112.001;	3183.17;1866.83;1503.01;1212.62;1008.01;792.717;269.925;0;	0.992894;0.876163;0.910897;0.916215;0.877598;0.880481;0.934899;-0.210191;	13818	0.87	0.874545	0.87302	0.872226
D:\test_move_folder\2022053_T3_Evosep_C1_E1_PRID_31_QID_17_b6-72h_Plate1_18_7092.d	2022053_T3_Evosep_C1_E1_PRID_31_QID_17_b6-72h_Plate1_18_7092	E9Q414	E9Q414;E9Q1Y3	APOB_MOUSE	Apob	118932	78531.6	83327.9	118932	78531.6	83327.9	83327.9	LDHTHSLNIAGLSLDFFSK	LDHTHSLNIAGLSLDFFSK	LDHTHSLNIAGLSLDFFSK4	4	2.53352e-05	2.53352e-05	3.06533e-05	0.00284091	0.0022831	0.00208768	0.00236407	0	1	4373.63	3680.21	4778.19	7084.9	0.919201	9.01599	8.98065	9.06903	93.4691	8.99773	94.5934	Apolipoprotein B-100	1.04893e-05	0.00167785	0.951423	6485.04	5.04253	0.393784	0	0.999977	0.562026	0.0863897	1709.01;2117.02;1029.01;684.005;611.004;455.003;252.002;161.001;	1709.01;2106.53;861.493;684.005;558.095;177.078;0;152.618;	0.906052;0.957005;0.829923;0.95484;0.81678;0.696014;0.374803;0.896407;	13737	0.875	0.874545	0.872831	0.877024
D:\test_move_folder\2022053_T3_Evosep_C1_E1_PRID_31_QID_17_c6-w1_Plate1_19_7093.d	2022053_T3_Evosep_C1_E1_PRID_31_QID_17_c6-w1_Plate1_19_7093	E9Q414	E9Q414;E9Q1Y3	APOB_MOUSE	Apob	68254.4	60019.2	58604.2	68254.4	60019.2	58604.2	58604.2	LDHTHSLNIAGLSLDFFSK	LDHTHSLNIAGLSLDFFSK	LDHTHSLNIAGLSLDFFSK4	4	4.37409e-06	4.37409e-06	3.06533e-05	0.00383142	0.00308642	0.00208768	0.00318471	0	1	4128.17	3551.39	4056.16	6294.31	0.937793	9.03453	8.98151	9.08755	93.4691	8.98753	94.9425	Apolipoprotein B-100	1.04893e-05	0.00167785	0.984466	6406.05	4.48577	0.379012	0	0.999996	1.51898	0.0248821	2120.01;1846.01;790.005;799.006;381.003;691.004;247.002;185.001;	2120.01;1709.8;770.707;799.006;298.361;567.073;63.8904;176.699;	0.969824;0.91965;0.874811;0.971944;0.814172;0.890741;0.483552;0.909609;	13764	0.875	0.874545	0.873471	0.87607
D:\test_move_folder\2022053_T3_Evosep_C1_E1_PRID_31_QID_17_c1- w1_Plate1_20_7094.d	2022053_T3_Evosep_C1_E1_PRID_31_QID_17_c1- w1_Plate1_20_7094	E9Q414	E9Q414;E9Q1Y3	APOB_MOUSE	Apob	77044.4	67670.5	68737.1	77044.4	67670.5	68737.1	68737.1	LDHTHSLNIAGLSLDFFSK	LDHTHSLNIAGLSLDFFSK	LDHTHSLNIAGLSLDFFSK4	4	3.20034e-06	3.20034e-06	3.06533e-05	0.00269542	0.00217865	0.00208768	0.00224719	0	1	4520.55	4032.47	4272.39	4885.27	0.926421	9.03595	9.00061	9.08901	93.4691	9.03833	95.0586	Apolipoprotein B-100	1.04893e-05	0.00167785	0.974515	5169.03	4.94946	0.435605	0	0.999997	1.97144	0.154405	2531.02;1728.01;1079.01;439.003;719.004;579.004;175.001;0;	2531.02;1728.01;1079.01;193.749;261.516;570.636;29.8964;0;	0.936711;0.966337;0.956381;0.728261;0.563071;0.93581;0.32148;0;	13764	0.875455	0.874545	0.873984	0.875384
D:\test_move_folder\2022053_T3_Evosep_C1_E1_PRID_31_QID_17_a12-12h_Plate1_21_7095.d	2022053_T3_Evosep_C1_E1_PRID_31_QID_17_a12-12h_Plate1_21_7095	E9Q414	E9Q414;E9Q1Y3	APOB_MOUSE	Apob	52116.3	45795.8	43599.7	52116.3	45795.8	43599.7	43599.7	LDHTHSLNIAGLSLDFFSK	LDHTHSLNIAGLSLDFFSK	LDHTHSLNIAGLSLDFFSK4	4	6.09567e-05	6.09567e-05	3.06533e-05	0.00460829	0.00346021	0.00208768	0.00353357	0	1	3449.65	3175.84	3785.33	5674.22	0.923116	9.05036	8.99736	9.13873	93.4691	9.02542	94.7511	Apolipoprotein B-100	1.04893e-05	0.00167785	0.973044	5171.03	4.489	0.386382	0	0.999946	0.582746	0.0830197	1508.01;1495.01;973.006;328.002;527.003;587.003;65.0005;60.0003;	1473.31;1495.01;863.606;77.1635;481.326;504.509;21.2942;0;	0.920574;0.942821;0.868672;0.546469;0.869692;0.842985;0.655025;-0.309903;	13791	0.875	0.874545	0.87365	0.875958
D:\test_move_folder\2022053_T3_Evosep_C1_E1_PRID_31_QID_17_a83- 12h_Plate1_23_7097.d	2022053_T3_Evosep_C1_E1_PRID_31_QID_17_a83- 12h_Plate1_23_7097	E9Q414	E9Q414;E9Q1Y3	APOB_MOUSE	Apob	71630.4	65106	64445.3	71630.4	65106	64445.3	64445.3	LDHTHSLNIAGLSLDFFSK	LDHTHSLNIAGLSLDFFSK	LDHTHSLNIAGLSLDFFSK4	4	1.20846e-05	1.20846e-05	3.06533e-05	0.0030581	0.00235294	0.00208768	0.00242718	0	1	3650.09	3218.8	3566.78	5159.52	0.894445	9.10658	9.07125	9.1596	93.4691	9.09658	94.3966	Apolipoprotein B-100	1.04893e-05	0.00167785	0.98976	5280.03	5.16722	0.465908	0	0.999989	0.467178	0.149026	1884.01;1672.01;639.003;649.003;533.003;456.003;79.0006;132.001;	1629.27;1548.37;399.264;649.003;472.456;164.579;0;19.3788;	0.88178;0.91997;0.793128;0.89698;0.854468;0.6689;-0.461407;0.0566225;	13872	0.87	0.874545	0.872937	0.871543
D:\test_move_folder\2022053_T3_Evosep_C1_E1_PRID_31_QID_17_a1-12h_Plate1_25_7099.d	2022053_T3_Evosep_C1_E1_PRID_31_QID_17_a1-12h_Plate1_25_7099	E9Q414	E9Q414;E9Q1Y3	APOB_MOUSE	Apob	92919.5	91345.4	66325.6	92919.5	91345.4	66325.6	66325.6	LDHTHSLNIAGLSLDFFSK	LDHTHSLNIAGLSLDFFSK	LDHTHSLNIAGLSLDFFSK4	4	1.42256e-05	1.42256e-05	3.06533e-05	0.00309598	0.00243309	0.00208768	0.00248756	0	1	3654.24	3831.23	3417.07	3700.2	0.907247	9.016	8.98065	9.06903	93.4691	9.01808	94.441	Apolipoprotein B-100	1.04893e-05	0.00167785	0.973771	3957.02	4.9919	0.509758	0	0.999987	2.42716	0.159467	1772.01;1925.01;1000.01;613.004;483.004;297.002;48.0003;0;	1772.01;1742.01;964.014;613.004;140.22;194.237;0;0;	0.927874;0.910885;0.957813;0.964868;0.601392;0.709627;-0.0807337;0;	13737	0.875	0.874545	0.873697	0.875183
D:\test_move_folder\2022053_T3_Evosep_C1_E1_PRID_31_QID_17_a2-12h_Plate1_26_7100.d	2022053_T3_Evosep_C1_E1_PRID_31_QID_17_a2-12h_Plate1_26_7100	E9Q414	E9Q414;E9Q1Y3	APOB_MOUSE	Apob	88703.1	82685.6	74416.4	88703.1	82685.6	74416.4	74416.4	LDHTHSLNIAGLSLDFFSK	LDHTHSLNIAGLSLDFFSK	LDHTHSLNIAGLSLDFFSK4	4	0.000283102	0.000283102	3.06533e-05	0.00286533	0.00219298	0.00208768	0.00225734	0	1	4564.79	4542.92	4834.45	6146.89	0.93892	9.03367	8.98062	9.08672	93.4691	9.03081	94.5551	Apolipoprotein B-100	1.04893e-05	0.00167785	0.953587	5804.03	3.82625	0.355142	0	0.999745	0.946279	0.0380331	1991.01;2293.02;1199.01;287.002;538.004;195.001;132.001;135.001;	1991.01;2256.33;1129.05;0;317.446;22.9636;0;28.9816;	0.959708;0.941896;0.898318;0.115531;0.78739;-0.0960802;0.276055;0.401838;	13764	0.875	0.874545	0.873943	0.875169
D:\test_move_folder\2022053_T3_Evosep_C1_E1_PRID_31_QID_17_a87-12h_Plate1_28_7101.d	2022053_T3_Evosep_C1_E1_PRID_31_QID_17_a87-12h_Plate1_28_7101	E9Q414	E9Q414;E9Q1Y3	APOB_MOUSE	Apob	105591	73945.6	66543.2	105591	73945.6	66543.2	66543.2	LDHTHSLNIAGLSLDFFSK	LDHTHSLNIAGLSLDFFSK	LDHTHSLNIAGLSLDFFSK4	4	4.15977e-05	4.15977e-05	3.06533e-05	0.0030581	0.00229885	0.00208768	0.00238095	0	1	3500.11	2959.22	3617.41	6323.07	0.899804	9.03581	8.98277	9.08881	93.4691	9.0087	94.5117	Apolipoprotein B-100	1.04893e-05	0.00167785	0.985524	6118.04	4.03402	0.433873	0	0.999963	1.54945	0.0168179	2046.01;1414.01;964.006;480.003;456.003;452.003;95.0006;0;	2046.01;1351.61;816.483;404.044;102.486;230.841;37.6972;0;	0.920763;0.89843;0.802101;0.806873;0.499497;0.486472;0.740491;0;	13764	0.88	0.874545	0.872861	0.883069
D:\test_move_folder\2022053_T3_Evosep_C1_E1_PRID_31_QID_17_a1-24h_Plate1_29_7102.d	2022053_T3_Evosep_C1_E1_PRID_31_QID_17_a1-24h_Plate1_29_7102	E9Q414	E9Q414;E9Q1Y3	APOB_MOUSE	Apob	159195	109833	114010	159195	109833	114010	114010	LDHTHSLNIAGLSLDFFSK	LDHTHSLNIAGLSLDFFSK	LDHTHSLNIAGLSLDFFSK4	4	2.75779e-05	2.75779e-05	3.06533e-05	0.00268097	0.0021645	0.00208768	0.00223214	0	1	6197.29	5075.67	6451.22	10747.1	0.93862	9.08646	9.03344	9.13947	93.4691	9.06245	94.6473	Apolipoprotein B-100	1.04893e-05	0.00167785	0.985369	10324.1	5.59191	0.497134	0	0.999975	0.527085	0.0545843	2960.02;2835.02;1343.01;1384.01;924.005;675.006;0;0;	2960.02;2788.86;1328.38;1361.36;448.409;654.569;0;0;	0.945082;0.960646;0.886393;0.912844;0.758978;0.956845;0;0;	13845	0.870909	0.874545	0.874054	0.873251
D:\test_move_folder\2022053_T3_Evosep_C1_E1_PRID_31_QID_17_a38-24h_Plate1_30_7103.d	2022053_T3_Evosep_C1_E1_PRID_31_QID_17_a38-24h_Plate1_30_7103	E9Q414	E9Q414;E9Q1Y3	APOB_MOUSE	Apob	211294	133401	158508	211294	133401	158508	158508	LDHTHSLNIAGLSLDFFSK	LDHTHSLNIAGLSLDFFSK	LDHTHSLNIAGLSLDFFSK4	4	2.73903e-05	2.73903e-05	3.06533e-05	0.0026455	0.00214133	0.00208768	0.00221239	0	1	10954.6	8608.1	10949.7	14937.4	0.946872	9.05368	9.01833	9.1067	93.4691	9.04193	94.4	Apolipoprotein B-100	1.04893e-05	0.00167785	0.973571	14944.1	6.12683	0.41021	0	0.999975	0.672156	0.0810981	4844.03;4954.02;2587.01;1719.01;1319.01;1218.01;482.003;22.0001;	4681.56;4954.02;2587.01;1719.01;1319.01;1218.01;415.904;0;	0.904434;0.985542;0.996624;0.958395;0.952263;0.926657;0.832548;0.55891;	13791	0.879545	0.874545	0.873562	0.880626
D:\test_move_folder\2022053_T3_Evosep_C1_E1_PRID_31_QID_17_a87-24h_Plate1_31_7104.d	2022053_T3_Evosep_C1_E1_PRID_31_QID_17_a87-24h_Plate1_31_7104	E9Q414	E9Q414;E9Q1Y3	APOB_MOUSE	Apob	178182	135972	124979	178182	135972	124979	124979	LDHTHSLNIAGLSLDFFSK	LDHTHSLNIAGLSLDFFSK	LDHTHSLNIAGLSLDFFSK4	4	8.49438e-07	8.49438e-07	3.06533e-05	0.00291545	0.00229358	0.00208768	0.00236967	0	1	8649.06	6614.18	8182.05	11141.2	0.948798	9.1177	9.06467	9.17071	93.4691	9.09128	94.2817	Apolipoprotein B-100	1.04893e-05	0.00167785	0.985756	11777.1	5.30798	0.382009	0	0.999999	1.05417	0.254096	4170.03;3207.02;1272.01;731.004;1272.01;1365.01;421.003;182.001;	4170.03;3207.02;1134.83;308.8;1272.01;1212.2;170.935;0;	0.932076;0.966424;0.874122;0.658265;0.959172;0.862717;0.677617;0.376639;	13872	0.875	0.874545	0.873343	0.875788
D:\test_move_folder\2022053_T3_Evosep_C1_E1_PRID_31_QID_17_a4-24h_Plate1_33_7106.d	2022053_T3_Evosep_C1_E1_PRID_31_QID_17_a4-24h_Plate1_33_7106	E9Q414	E9Q414;E9Q1Y3	APOB_MOUSE	Apob	191082	140105	128536	191082	140105	128536	128536	LDHTHSLNIAGLSLDFFSK	LDHTHSLNIAGLSLDFFSK	LDHTHSLNIAGLSLDFFSK4	4	7.23517e-07	7.23517e-07	3.06533e-05	0.00257069	0.00208333	0.00208768	0.00214133	0	1	11298.1	8903.42	11334.4	15062.4	0.955494	9.08293	9.02993	9.13597	93.4691	9.06959	94.357	Apolipoprotein B-100	1.04893e-05	0.00167785	0.982302	15014.1	6.15654	0.589387	0	0.999999	1.86048	0.0358145	4746.03;4757.03;1375.01;1546.01;1825.01;1412.01;579.004;221.002;	4746.04;4757.03;1375.01;1546.01;1795;1401.41;526.528;207.84;	0.959967;0.960186;0.949485;0.94972;0.931232;0.937931;0.841641;0.888531;	13818	0.87	0.874545	0.8731	0.871759
D:\test_move_folder\2022053_T3_Evosep_C1_E1_PRID_31_QID_17_a20-24h_Plate1_34_7107.d	2022053_T3_Evosep_C1_E1_PRID_31_QID_17_a20-24h_Plate1_34_7107	E9Q414	E9Q414;E9Q1Y3	APOB_MOUSE	Apob	178659	108663	138246	178659	108663	138246	138246	LDHTHSLNIAGLSLDFFSK	LDHTHSLNIAGLSLDFFSK	LDHTHSLNIAGLSLDFFSK4	4	6.66347e-06	6.66347e-06	3.06533e-05	0.00263852	0.00212314	0.00208768	0.00218818	0	1	7157.74	5616.28	7169.32	12632.5	0.917982	9.04907	9.01373	9.10209	93.4691	9.04301	93.5368	Apolipoprotein B-100	1.04893e-05	0.00167785	0.987747	12612.1	5.76571	0.437564	0	0.999994	1.46244	0.0151121	3262.02;3232.02;1493.01;1187.01;1046.01;831.006;164.001;0;	3165.15;2965.15;1493.01;1166.89;1027.45;673.683;0;0;	0.944241;0.887125;0.945903;0.971223;0.926138;0.804545;0.574849;0;	13764	0.874545	0.874545	0.872002	0.87656
D:\test_move_folder\2022053_T3_Evosep_C1_E1_PRID_31_QID_17_b20-72h_Plate1_35_7108.d	2022053_T3_Evosep_C1_E1_PRID_31_QID_17_b20-72h_Plate1_35_7108	E9Q414	E9Q414;E9Q1Y3	APOB_MOUSE	Apob	117846	84049.2	88034.2	117846	84049.2	88034.2	88034.2	LDHTHSLNIAGLSLDFFSK	LDHTHSLNIAGLSLDFFSK	LDHTHSLNIAGLSLDFFSK4	4	2.1976e-05	2.1976e-05	3.06533e-05	0.00299401	0.00239234	0.00208768	0.00248139	0	1	4410.25	3336.64	4386.22	7774.46	0.862427	9.06616	9.01316	9.11919	93.4691	9.04455	94.7673	Apolipoprotein B-100	1.04893e-05	0.00167785	0.996334	7817.05	4.92298	0.439598	0	0.99998	1.02271	0.132272	2543.02;2014.01;1589.01;889.005;514.003;772.006;0;54.0003;	2065.85;1830.4;1534.36;349.802;514.003;682.691;0;21.1154;	0.858808;0.854843;0.965141;0.761307;0.903974;0.808496;0;0.742125;	13791	0.870455	0.874545	0.873323	0.873069
D:\test_move_folder\2022053_T3_Evosep_C1_E1_PRID_31_QID_17_D19-w5_Plate1_37_7110.d	2022053_T3_Evosep_C1_E1_PRID_31_QID_17_D19-w5_Plate1_37_7110	E9Q414	E9Q414;E9Q1Y3	APOB_MOUSE	Apob	58028.3	53968.6	54902.7	58028.3	53968.6	54902.7	54902.7	LDHTHSLNIAGLSLDFFSK	LDHTHSLNIAGLSLDFFSK	LDHTHSLNIAGLSLDFFSK4	4	4.74904e-05	4.74904e-05	3.06533e-05	0.00340136	0.00263852	0.00208768	0.0027027	0	1	2781.78	2896.6	3200.64	5763.25	0.815611	9.06464	8.97626	9.11767	93.4691	9.05585	94.3113	Apolipoprotein B-100	1.04893e-05	0.00167785	0.941043	5009.03	4.23922	0.419809	0	0.999958	1.24117	0.0579085	1926.01;1195.01;553.004;172.001;576.004;346.003;208.001;193.001;	1785.09;420.682;522.92;106.393;576.004;170.79;0;22.1316;	0.828043;0.664731;0.851182;0.792279;0.887277;0.794575;0.291299;0.0146761;	13791	0.87	0.874545	0.872907	0.872049
D:\test_move_folder\2022053_T3_Evosep_C1_E1_PRID_31_QID_17_D35-w5_Plate1_38_7111.d	2022053_T3_Evosep_C1_E1_PRID_31_QID_17_D35-w5_Plate1_38_7111	E9Q414	E9Q414;E9Q1Y3	APOB_MOUSE	Apob	94498.6	80921.7	68938.5	94498.6	80921.7	68938.5	68938.5	LDHTHSLNIAGLSLDFFSK	LDHTHSLNIAGLSLDFFSK	LDHTHSLNIAGLSLDFFSK4	4	1.46912e-05	1.46912e-05	3.06533e-05	0.00502513	0.00367647	0.00208768	0.00373134	0	1	10024.4	8258.36	7174.24	8999.73	0.920241	9.06522	9.0122	9.11824	93.4691	9.03518	95.0919	Apolipoprotein B-100	1.04893e-05	0.00167785	0.974948	12575.1	5.04328	0.63473	0	0.999987	1.2861	0.183872	5347.04;3538.02;951.007;1394.01;1298.01;942.007;64.0006;77.0006;	5347.04;3538.02;889.41;1340.66;1139.31;920.198;0;30.4587;	0.943583;0.92071;0.827766;0.833632;0.80923;0.83495;0.296199;0.721356;	13791	0.88	0.874545	0.873818	0.877533
D:\test_move_folder\2022053_T3_Evosep_C1_E1_PRID_31_QID_17_D38-w5_Plate1_39_7112.d	2022053_T3_Evosep_C1_E1_PRID_31_QID_17_D38-w5_Plate1_39_7112	E9Q414	E9Q414;E9Q1Y3	APOB_MOUSE	Apob	36975.1	35434.7	43404	36975.1	35434.7	43404	43404	LDHTHSLNIAGLSLDFFSK	LDHTHSLNIAGLSLDFFSK	LDHTHSLNIAGLSLDFFSK4	4	0.000294873	0.000294873	3.06533e-05	0.00331126	0.0025641	0.00208768	0.0026455	0	1	1757.25	1682.89	1948.94	4132.49	0.832139	9.04636	9.01103	9.09939	93.4691	9.04046	94.5108	Apolipoprotein B-100	1.04893e-05	0.00167785	0.883365	3726.02	3.44296	0.497747	0	0.999736	1.32703	0.0333595	989.006;797.004;370.003;350.002;410.002;182.001;151.001;170.001;	857.306;797.004;185.241;311.405;102.935;98.4613;144.154;166.627;	0.80355;0.902571;0.725097;0.844933;0.524908;0.752418;0.909609;0.917399;	13764	0.874091	0.874545	0.870839	0.876431
D:\test_move_folder\2022053_T3_Evosep_C1_E1_PRID_31_QID_17_A7-12_Plate1_41_7113.d	2022053_T3_Evosep_C1_E1_PRID_31_QID_17_A7-12_Plate1_41_7113	E9Q414	E9Q414;E9Q1Y3	APOB_MOUSE	Apob	72917.5	65771.9	49547.1	72917.5	65771.9	49547.1	49547.1	LDHTHSLNIAGLSLDFFSK	LDHTHSLNIAGLSLDFFSK	LDHTHSLNIAGLSLDFFSK4	4	0.000395101	0.000452667	3.06533e-05	0.00296736	0.00232019	0.00208768	0.00238663	0	1	3510.26	3068.63	3427.14	5840.39	0.864435	9.08174	9.0464	9.1701	93.4691	9.05895	94.944	Apolipoprotein B-100	1.04893e-05	0.00167785	0.908626	5982.04	4.09796	0.562779	0	0.999594	0.515584	0.0841126	1702.01;1578.01;388.002;418.002;640.004;257.002;70.0006;153.001;	1406.91;1578.01;140.669;135.831;525.346;154.122;25.3903;0;	0.83453;0.908816;0.696301;0.555908;0.811218;0.757832;0.703435;0.260482;	13818	0.875455	0.874545	0.871743	0.877833
D:\test_move_folder\2022053_T3_Evosep_C1_E1_PRID_31_QID_17_A26-72_Plate1_46_7115.d	2022053_T3_Evosep_C1_E1_PRID_31_QID_17_A26-72_Plate1_46_7115	E9Q414	E9Q414;E9Q1Y3	APOB_MOUSE	Apob	106837	79058.5	83879.7	106837	79058.5	83879.7	83879.7	LDHTHSLNIAGLSLDFFSK	LDHTHSLNIAGLSLDFFSK	LDHTHSLNIAGLSLDFFSK4	4	1.92978e-06	1.92978e-06	3.06533e-05	0.00276243	0.00225734	0.00208768	0.00232558	0	1	5850.58	4862.8	6062.14	6392.12	0.900403	9.08316	9.03014	9.13619	93.4691	9.07559	94.4421	Apolipoprotein B-100	1.04893e-05	0.00167785	0.937743	6169.04	4.85383	0.32969	0	0.999998	1.40737	0.04281	2647.02;2197.02;434.003;810.005;1425.01;889.005;225.001;75.0005;	2400.64;2197.02;372.359;691.164;1252.93;817.676;84.4062;28.1355;	0.872903;0.954036;0.803738;0.814881;0.859048;0.839981;0.697166;0.697166;	13818	0.870455	0.874545	0.873834	0.871463
D:\test_move_folder\2022053_T3_Evosep_C1_E1_PRID_31_QID_17_A25-12_Plate1_47_7116.d	2022053_T3_Evosep_C1_E1_PRID_31_QID_17_A25-12_Plate1_47_7116	E9Q414	E9Q414;E9Q1Y3	APOB_MOUSE	Apob	84425.6	71889.6	65178.3	84425.6	71889.6	65178.3	65178.3	LDHTHSLNIAGLSLDFFSK	LDHTHSLNIAGLSLDFFSK	LDHTHSLNIAGLSLDFFSK4	4	2.77752e-05	2.77752e-05	3.06533e-05	0.0037594	0.00285714	0.00208768	0.00293255	0	1	3816.41	3096.12	3680.93	6205.63	0.854801	9.06641	9.01337	9.13707	93.4691	9.04225	94.5589	Apolipoprotein B-100	1.04893e-05	0.00167785	0.9745	6434.05	4.58955	0.447303	0	0.999975	0.774009	0.0725775	1947.01;2136.01;1114.01;798.005;752.004;219.001;196.001;132.001;	1098.94;2058.55;1114.01;750.186;658.925;0;0;0;	0.779123;0.900598;0.957056;0.87346;0.837941;0.53651;0.0238899;-0.181984;	13791	0.874091	0.874545	0.872369	0.874721
D:\test_move_folder\2022053_T3_Evosep_C1_E1_PRID_31_QID_17_b9-6h_Plate2_1_7119.d	2022053_T3_Evosep_C1_E1_PRID_31_QID_17_b9-6h_Plate2_1_7119	E9Q414	E9Q414;E9Q1Y3	APOB_MOUSE	Apob	40665.3	37797	40628.9	40665.3	37797	40628.9	40628.9	LDHTHSLNIAGLSLDFFSK	LDHTHSLNIAGLSLDFFSK	LDHTHSLNIAGLSLDFFSK4	4	1.65034e-05	1.65034e-05	3.06533e-05	0.0030303	0.002331	0.00208768	0.00240385	0	1	2162.76	1770.11	1889.64	4287.36	0.862694	8.99533	8.96	9.06603	93.4691	8.98144	94.773	Apolipoprotein B-100	1.04893e-05	0.00167785	0.985757	4907.03	4.93535	0.430894	0	0.999985	1.2028	0.10629	981.007;1070.01;768.006;549.003;704.004;63.0004;162.001;71.0006;	981.007;906.689;640.4;493.059;275.066;22.691;0;0;	0.887136;0.889623;0.808744;0.924624;0.68676;0.707914;-0.567903;0.400448;	13683	0.879091	0.874545	0.874645	0.879091
D:\test_move_folder\2022053_T3_Evosep_C1_E1_PRID_31_QID_17_b12-6h_Plate2_2_7120.d	2022053_T3_Evosep_C1_E1_PRID_31_QID_17_b12-6h_Plate2_2_7120	E9Q414	E9Q414;E9Q1Y3	APOB_MOUSE	Apob	104423	81235	91842.5	104423	81235	91842.5	91842.5	LDHTHSLNIAGLSLDFFSK	LDHTHSLNIAGLSLDFFSK	LDHTHSLNIAGLSLDFFSK4	4	1.5378e-05	1.5378e-05	3.06533e-05	0.0027248	0.00209205	0.00208768	0.00214592	0	1	6535.38	5294.92	5530.26	7901.05	0.919487	9.00991	8.9569	9.06294	93.4691	8.9996	94.4892	Apolipoprotein B-100	1.04893e-05	0.00167785	0.981115	9337.07	5.29232	0.460058	0	0.999986	2.25478	0.129894	3299.02;2486.02;1048.01;1103.01;926.007;1183.01;159.001;0;	3299.02;2387.56;979.461;1078.61;848.803;1048.46;56.9966;0;	0.926751;0.94269;0.847893;0.951958;0.825989;0.803483;0.778639;0;	13710	0.88	0.874545	0.875133	0.879892
D:\test_move_folder\2022053_T3_Evosep_C1_E1_PRID_31_QID_17_a15-12h_Plate2_3_7121.d	2022053_T3_Evosep_C1_E1_PRID_31_QID_17_a15-12h_Plate2_3_7121	E9Q414	E9Q414;E9Q1Y3	APOB_MOUSE	Apob	59355.4	54491.1	52113.9	59355.4	54491.1	52113.9	52113.9	LDHTHSLNIAGLSLDFFSK	LDHTHSLNIAGLSLDFFSK	LDHTHSLNIAGLSLDFFSK4	4	0.000591716	0.000118086	3.06533e-05	0.00390625	0.00293255	0.00208768	0.003003	0	1	3161.1	2718.88	3097.41	4613.17	0.867376	9.06439	9.02906	9.13508	93.4691	9.04088	94.8034	Apolipoprotein B-100	1.04893e-05	0.00167785	0.958344	4708.03	4.88825	0.664711	0	0.999893	0.567066	0.23757	2200.01;1371.01;556.004;759.005;690.004;322.002;72.0006;35.0003;	2168.01;624.44;556.004;748.005;368.645;294.268;0;0;	0.966285;0.616684;0.900943;0.918696;0.710331;0.835844;0.0308837;0.0308837;	13791	0.88	0.874545	0.875305	0.87958
D:\test_move_folder\2022053_T3_Evosep_C1_E1_PRID_31_QID_17_ a16-12h_Plate2_4_7122.d	2022053_T3_Evosep_C1_E1_PRID_31_QID_17_ a16-12h_Plate2_4_7122	E9Q414	E9Q414;E9Q1Y3	APOB_MOUSE	Apob	62409.4	61507.5	47280	62409.4	61507.5	47280	47280	LDHTHSLNIAGLSLDFFSK	LDHTHSLNIAGLSLDFFSK	LDHTHSLNIAGLSLDFFSK4	4	5.8731e-05	5.8731e-05	3.06533e-05	0.00332226	0.0025641	0.00208768	0.0026178	0	1	2984.47	2525.63	2819.8	5495.13	0.838781	9.0458	8.99278	9.13416	93.4691	9.034	94.7657	Apolipoprotein B-100	1.04893e-05	0.00167785	0.957362	5816.04	4.31184	0.456884	0	0.999948	1.09119	0.0738008	2219.01;1430.01;803.005;386.002;429.003;61.0004;0;156.001;	1835.49;783.932;803.005;146.113;365.047;15.1645;0;61.0087;	0.861533;0.797474;0.935094;0.632717;0.813088;0.572138;0;0.735615;	13764	0.88	0.874545	0.874126	0.879819
D:\test_move_folder\2022053_T3_Evosep_C1_E1_PRID_31_QID_17_a14-24h_Plate2_6_7124.d	2022053_T3_Evosep_C1_E1_PRID_31_QID_17_a14-24h_Plate2_6_7124	E9Q414	E9Q414;E9Q1Y3	APOB_MOUSE	Apob	202606	160954	159844	202606	160954	159844	159844	LDHTHSLNIAGLSLDFFSK	LDHTHSLNIAGLSLDFFSK	LDHTHSLNIAGLSLDFFSK4	4	8.46616e-06	8.46616e-06	3.06533e-05	0.003125	0.00238663	0.00208768	0.00246914	0	1	10797.2	8290.83	10737.6	16108.7	0.932227	9.08668	9.03367	9.12204	93.4691	9.04566	95.0033	Apolipoprotein B-100	1.04893e-05	0.00167785	0.986978	16198.1	6.01038	0.891255	0	0.999992	1.38592	0.113444	5391.03;3992.03;1529.01;1222.01;1867.01;1388.01;302.002;289.002;	5270.57;3689.09;1529.01;1110.21;1837.57;1250.66;248.429;146.411;	0.947163;0.893953;0.946802;0.882614;0.966228;0.893934;0.820029;0.790807;	13845	0.875	0.874545	0.874078	0.875471
D:\test_move_folder\2022053_T3_Evosep_C1_E1_PRID_31_QID_17_a16-24h_Plate2_7_7125.d	2022053_T3_Evosep_C1_E1_PRID_31_QID_17_a16-24h_Plate2_7_7125	E9Q414	E9Q414;E9Q1Y3	APOB_MOUSE	Apob	190673	125537	145299	190673	125537	145299	145299	LDHTHSLNIAGLSLDFFSK	LDHTHSLNIAGLSLDFFSK	LDHTHSLNIAGLSLDFFSK4	4	1.39509e-06	1.39509e-06	3.06533e-05	0.00307692	0.002457	0.00208768	0.00254453	0	1	8569.53	5999.61	8103.61	11293.7	0.940567	9.04666	8.99363	9.09967	93.4691	9.0194	94.7571	Apolipoprotein B-100	1.04893e-05	0.00167785	0.983783	11943.1	5.23138	0.419528	0	0.999999	0.6122	0.0440469	4063.03;3534.02;1782.01;1362.01;1116.01;929.006;99.0006;0;	4063.03;3431.49;1782.01;1362.01;1075.01;888.365;18.4067;0;	0.969095;0.932555;0.931987;0.916489;0.858319;0.921118;0.172558;0;	13764	0.875	0.874545	0.874334	0.876481
D:\test_move_folder\2022053_T3_Evosep_C1_E1_PRID_31_QID_17_a1524h_Plate2_9_7126.d	2022053_T3_Evosep_C1_E1_PRID_31_QID_17_a1524h_Plate2_9_7126	E9Q414	E9Q414;E9Q1Y3	APOB_MOUSE	Apob	183555	114943	149625	183555	114943	149625	149625	LDHTHSLNIAGLSLDFFSK	LDHTHSLNIAGLSLDFFSK	LDHTHSLNIAGLSLDFFSK4	4	4.96372e-06	4.96372e-06	3.06533e-05	0.00319489	0.00258398	0.00208768	0.00266667	0	1	8053.1	6798.06	8773.6	15223.2	0.906785	9.0632	9.01016	9.13388	93.4691	9.05456	94.3807	Apolipoprotein B-100	1.04893e-05	0.00167785	0.977089	13973.1	5.38229	0.410391	0	0.999996	1.37028	0.0376492	4226.03;2863.02;1958.01;1267.01;1214.01;847.006;266.002;184.001;	3980.05;2859.04;1958.01;1267.01;1214.01;362.783;106.648;184.001;	0.879859;0.919172;0.946959;0.945271;0.965888;0.686234;0.703349;0.900808;	13791	0.875455	0.874545	0.873768	0.877646
D:\test_move_folder\2022053_T3_Evosep_C1_E1_PRID_31_QID_17_a8-24h_Plate2_13_7130.d	2022053_T3_Evosep_C1_E1_PRID_31_QID_17_a8-24h_Plate2_13_7130	E9Q414	E9Q414;E9Q1Y3	APOB_MOUSE	Apob	150017	125001	114470	150017	125001	114470	114470	LDHTHSLNIAGLSLDFFSK	LDHTHSLNIAGLSLDFFSK	LDHTHSLNIAGLSLDFFSK4	4	6.37015e-06	6.37015e-06	3.06533e-05	0.00274725	0.00219298	0.00208768	0.00225734	0	1	5122.89	4904.04	5793.56	9160.47	0.864197	9.06452	9.0115	9.09987	93.4691	9.05797	94.5327	Apolipoprotein B-100	1.04893e-05	0.00167785	0.992334	8100.05	4.94571	0.402296	0	0.999994	1.06444	0.164482	2707.02;1733.01;1290.01;808.005;1015.01;524.003;114.001;0;	2707.02;1517.65;1290.01;351.755;898.232;213.943;0;0;	0.886468;0.802382;0.975253;0.696288;0.901518;0.700417;0.231805;0;	13791	0.875	0.874545	0.874427	0.874632
D:\test_move_folder\2022053_T3_Evosep_C1_E1_PRID_31_QID_17_a40-24h_Plate2_14_7131.d	2022053_T3_Evosep_C1_E1_PRID_31_QID_17_a40-24h_Plate2_14_7131	E9Q414	E9Q414;E9Q1Y3	APOB_MOUSE	Apob	145576	103778	110644	145576	103778	110644	110644	LDHTHSLNIAGLSLDFFSK	LDHTHSLNIAGLSLDFFSK	LDHTHSLNIAGLSLDFFSK4	4	6.5085e-05	6.5085e-05	3.06533e-05	0.00292398	0.00218341	0.00208768	0.00224719	0	1	5860.8	5424.39	6075.85	8363.05	0.939665	9.06093	9.00788	9.11394	93.4691	9.05851	94.4084	Apolipoprotein B-100	1.04893e-05	0.00167785	0.988768	8067.05	4.9434	0.29267	0	0.999942	2.09031	0.0660911	2716.02;2206.02;1322.01;661.004;1058.01;855.006;169.001;51.0003;	2716.02;2147.58;1241.9;106.615;997.2;448.359;27.3896;17.035;	0.962664;0.933795;0.882042;0.57589;0.889664;0.780868;0.155073;0.647089;	13791	0.875	0.874545	0.872559	0.876085
D:\test_move_folder\2022053_T3_Evosep_C1_E1_PRID_31_QID_17_b7- 72h_Plate2_15_7132.d	2022053_T3_Evosep_C1_E1_PRID_31_QID_17_b7- 72h_Plate2_15_7132	E9Q414	E9Q414;E9Q1Y3	APOB_MOUSE	Apob	125758	80599.7	85791.2	125758	80599.7	85791.2	85791.2	LDHTHSLNIAGLSLDFFSK	LDHTHSLNIAGLSLDFFSK	LDHTHSLNIAGLSLDFFSK4	4	8.63249e-07	8.63249e-07	3.06533e-05	0.0025	0.00193798	0.00208768	0.0020284	0	1	5824.58	4085.16	5653.56	8221.37	0.900639	9.07986	9.02687	9.1329	93.4691	9.06119	94.4819	Apolipoprotein B-100	1.04893e-05	0.00167785	0.984061	8470.07	5.2105	0.674184	0	0.999999	1.28078	0.145973	2856.02;2486.01;1253.01;662.004;719.005;638.004;98.0005;11.0001;	2667.5;2486.01;1248.86;647.415;671.066;602.427;38.6967;0;	0.879005;0.917962;0.94325;0.900729;0.922465;0.855718;0.741525;0.338371;	13818	0.873636	0.874545	0.873914	0.874184
D:\test_move_folder\2022053_T3_Evosep_C1_E1_PRID_31_QID_17_b37-72h_Plate2_16_7133.d	2022053_T3_Evosep_C1_E1_PRID_31_QID_17_b37-72h_Plate2_16_7133	E9Q414	E9Q414;E9Q1Y3	APOB_MOUSE	Apob	132188	92343.6	90717.2	132188	92343.6	90717.2	90717.2	LDHTHSLNIAGLSLDFFSK	LDHTHSLNIAGLSLDFFSK	LDHTHSLNIAGLSLDFFSK4	4	7.25868e-07	7.25868e-07	3.06533e-05	0.0030303	0.00244499	0.00208768	0.00250627	0	1	6553.19	5403.02	6695.98	5436.97	0.95149	9.06291	9.00989	9.15129	93.4691	9.0597	94.6106	Apolipoprotein B-100	1.04893e-05	0.00167785	0.95461	5321.03	5.5779	0.578427	0	0.999999	1.34559	0.0759578	3657.02;2496.02;1281.01;1011.01;513.003;1253.01;98.0006;133.001;	3657.02;2434.02;1176.35;1011.01;462.152;1190.95;0;0;	0.956463;0.969422;0.956116;0.922768;0.817691;0.942588;0.538306;0.173372;	13791	0.875	0.874545	0.874039	0.874537
D:\test_move_folder\2022053_T3_Evosep_C1_E1_PRID_31_QID_17_b13- 72h_Plate2_18_7135.d	2022053_T3_Evosep_C1_E1_PRID_31_QID_17_b13- 72h_Plate2_18_7135	E9Q414	E9Q414;E9Q1Y3	APOB_MOUSE	Apob	84435.4	78260.4	81757.4	84435.4	78260.4	81757.4	81757.4	LDHTHSLNIAGLSLDFFSK	LDHTHSLNIAGLSLDFFSK	LDHTHSLNIAGLSLDFFSK4	4	1.70861e-06	1.70861e-06	3.06533e-05	0.00294985	0.00242718	0.00208768	0.0025	0	1	11079.4	7960.8	8160.25	10465.3	0.93788	9.06632	9.03097	9.11934	93.4691	9.04185	94.5803	Apolipoprotein B-100	1.04893e-05	0.00167785	0.982972	14209.1	5.95523	0.604317	0	0.999998	1.03863	0.0293359	5922.04;3761.02;1263.01;1104.01;1510.01;892.006;274.002;125.001;	5842.07;3761.02;1191.89;1073.2;1476.35;856.12;96.5553;39.479;	0.950196;0.917314;0.932105;0.931097;0.941541;0.917071;0.634825;0.64522;	13791	0.879545	0.874545	0.873877	0.879076
D:\test_move_folder\2022053_T3_Evosep_C1_E1_PRID_31_QID_17_c7-w1_Plate2_19_7136.d	2022053_T3_Evosep_C1_E1_PRID_31_QID_17_c7-w1_Plate2_19_7136	E9Q414	E9Q414;E9Q1Y3	APOB_MOUSE	Apob	60483.4	58383.7	59147.8	60483.4	58383.7	59147.8	59147.8	LDHTHSLNIAGLSLDFFSK	LDHTHSLNIAGLSLDFFSK	LDHTHSLNIAGLSLDFFSK4	4	6.73048e-06	6.73048e-06	3.06533e-05	0.0035461	0.002849	0.00208768	0.00294985	0	1	3714.97	3297.62	3747.61	5842.92	0.875154	9.04735	9.01199	9.10035	93.4691	9.03248	94.8743	Apolipoprotein B-100	1.04893e-05	0.00167785	0.974366	5792.03	4.87037	0.527376	0	0.999994	1.31031	0.0868952	1287.01;2190.01;1247.01;649.004;721.004;167.001;144.001;149.001;	1287.01;1829.01;1203.82;586.155;598.951;0;144.001;149.001;	0.940983;0.843177;0.932268;0.876214;0.831348;0.179766;0.932831;0.930949;	13764	0.88	0.874545	0.873603	0.880983
D:\test_move_folder\2022053_T3_Evosep_C1_E1_PRID_31_QID_17_b24-6h_Plate2_20_7137.d	2022053_T3_Evosep_C1_E1_PRID_31_QID_17_b24-6h_Plate2_20_7137	E9Q414	E9Q414;E9Q1Y3	APOB_MOUSE	Apob	56270.3	44830.3	45615.1	56270.3	44830.3	45615.1	45615.1	LDHTHSLNIAGLSLDFFSK	LDHTHSLNIAGLSLDFFSK	LDHTHSLNIAGLSLDFFSK4	4	0.000135419	0.000135419	3.06533e-05	0.00265957	0.00212766	0.00208768	0.0021978	0	1	2387.72	1829.32	2205.82	4833.46	0.911152	9.04739	8.99435	9.11808	93.4691	9.01965	94.5134	Apolipoprotein B-100	1.04893e-05	0.00167785	0.928757	5232.04	3.38175	0.539215	0	0.999879	0.527085	0.216658	993.007;1979.01;779.004;685.005;301.001;167.001;0;214.001;	327.835;1979.01;605.877;616.352;80.8736;19.4097;0;68.7103;	0.619053;0.970477;0.685486;0.834329;0.643532;-0.045941;0;0.575364;	13764	0.875	0.874545	0.874224	0.875421
D:\test_move_folder\2022053_T3_Evosep_C1_E1_PRID_31_QID_17_a11-12h_Plate2_21_7138.d	2022053_T3_Evosep_C1_E1_PRID_31_QID_17_a11-12h_Plate2_21_7138	E9Q414	E9Q414;E9Q1Y3	APOB_MOUSE	Apob	66181.4	60992.7	55180.7	66181.4	60992.7	55180.7	55180.7	LDHTHSLNIAGLSLDFFSK	LDHTHSLNIAGLSLDFFSK	LDHTHSLNIAGLSLDFFSK4	4	2.51275e-05	2.51275e-05	3.06533e-05	0.00364964	0.00276243	0.00208768	0.00282486	0	1	3834.02	2939.96	3350.56	5725.83	0.935343	9.13478	9.08176	9.18779	93.4691	9.12256	94.2632	Apolipoprotein B-100	1.04893e-05	0.00167785	0.948089	6552.03	4.75232	0.42956	0	0.999977	1.59836	0.103525	1897.01;1363.01;643.005;931.005;640.004;478.003;0;128.001;	1897.01;1297.01;643.005;483.854;640.004;147.208;0;72.5005;	0.978336;0.904902;0.829224;0.785752;0.869598;0.489276;0;0.765214;	13899	0.875417	0.874545	0.873988	0.875319
D:\test_move_folder\2022054_T3_Evosep_C1_E1_PRID_31_QID_17_a82-12h_Plate3_9_7172.d	2022054_T3_Evosep_C1_E1_PRID_31_QID_17_a82-12h_Plate3_9_7172	E9Q414	E9Q414;E9Q1Y3	APOB_MOUSE	Apob	41298.4	48925.3	54132.9	41298.4	48925.3	54132.9	54132.9	LDHTHSLNIAGLSLDFFSK	LDHTHSLNIAGLSLDFFSK	LDHTHSLNIAGLSLDFFSK4	4	0.000338639	0.000604372	3.06533e-05	0.00307692	0.00245098	0.00208768	0.00249377	0	1	1314.14	1437.82	1649.4	2333.29	0.887679	9.04554	8.99252	9.09857	93.4691	9.03475	94.3596	Apolipoprotein B-100	1.04893e-05	0.00167785	0.970735	1859.01	3.20899	0.356963	0	0.999464	1.23501	0.0828319	513.004;513.004;543.004;66.0006;368.002;113.001;54.0003;57.0003;	465.657;480.478;481.004;0;368.002;0;18.464;22.4165;	0.832711;0.889835;0.904549;-0.232085;0.95442;0.0333984;0.638751;0.713486;	13764	0.881364	0.874545	0.87614	0.8792
D:\test_move_folder\2022053_T3_Evosep_C1_E1_PRID_31_QID_17_a6-24h_Plate1_14_7088.d	2022053_T3_Evosep_C1_E1_PRID_31_QID_17_a6-24h_Plate1_14_7088	E9Q414	E9Q414;E9Q1Y3	APOB_MOUSE	Apob	162161	106483	109440	162161	106483	109440	109440	LDHTHSLNIAGLSLDFFSK	LDHTHSLNIAGLSLDFFSK	LDHTHSLNIAGLSLDFFSK4	4	1.50372e-05	1.50372e-05	3.06533e-05	0.00337838	0.0026178	0.00208768	0.00269542	0	1	6556.82	5753.3	7289.26	10076.6	0.922693	9.05015	9.01483	9.10318	93.4691	9.0329	94.4469	Apolipoprotein B-100	1.04893e-05	0.00167785	0.987747	9064.06	5.5329	0.440336	0	0.999987	0.848383	0.123294	3047.02;2749.02;1163.01;918.007;868.007;718.005;531.003;0;	2973.45;2749.02;1163.01;879.513;834.357;611.37;231.612;0;	0.948302;0.899396;0.911848;0.917972;0.908184;0.877225;0.73292;0;	13791	0.875	0.874545	0.872396	0.877558
D:\test_move_folder\2022053_T3_Evosep_C1_E1_PRID_31_QID_17_a9-12h_Plate1_22_7096.d	2022053_T3_Evosep_C1_E1_PRID_31_QID_17_a9-12h_Plate1_22_7096	E9Q414	E9Q414;E9Q1Y3	APOB_MOUSE	Apob	101705	76485.6	77219.5	101705	76485.6	77219.5	77219.5	LDHTHSLNIAGLSLDFFSK	LDHTHSLNIAGLSLDFFSK	LDHTHSLNIAGLSLDFFSK4	4	6.07831e-06	6.07831e-06	3.06533e-05	0.00243902	0.00180505	0.00208768	0.00186567	0	1	3414.02	2954.81	3582.08	7129.55	0.944239	9.03472	8.99934	9.08782	93.4691	9.03323	95.4368	Apolipoprotein B-100	1.04893e-05	0.00167785	0.991111	6795.04	4.77418	0.456284	0	0.999995	0.188605	0.0639605	1984.01;1455.01;542.003;565.004;376.002;609.003;170.001;66.0006;	1984.01;1430.01;176.333;565.004;0;539.718;48.3403;18.7675;	0.944869;0.943366;0.711709;0.953574;0.506622;0.866802;0.601574;0.601574;	13764	0.879091	0.874545	0.872903	0.88102
D:\test_move_folder\2022053_T3_Evosep_C1_E1_PRID_31_QID_17_a2-24h_Plate1_32_7105.d	2022053_T3_Evosep_C1_E1_PRID_31_QID_17_a2-24h_Plate1_32_7105	E9Q414	E9Q414;E9Q1Y3	APOB_MOUSE	Apob	156515	94844.6	120636	156515	94844.6	120636	120636	LDHTHSLNIAGLSLDFFSK	LDHTHSLNIAGLSLDFFSK	LDHTHSLNIAGLSLDFFSK4	4	1.79399e-05	1.79399e-05	3.06533e-05	0.00306748	0.00230415	0.00208768	0.00238663	0	1	3431.44	2604.8	3420.95	11081.1	0.909926	9.0811	9.0104	9.1341	93.4691	9.05381	94.9135	Apolipoprotein B-100	1.04893e-05	0.00167785	0.952116	11115.1	4.87045	0.625468	0	0.999984	1.02968	0.0586189	1260.01;2634.02;1773.01;855.006;482.003;534.004;190.001;165.001;	373.847;2634.02;1773.01;456.363;423.581;508.608;90.525;0;	0.565072;0.962092;0.975178;0.686587;0.889898;0.869268;0.721763;0.563558;	13818	0.87	0.874545	0.871477	0.8732
D:\test_move_folder\2022053_T3_Evosep_C1_E1_PRID_31_QID_17_A39-12_Plate1_44_7114.d	2022053_T3_Evosep_C1_E1_PRID_31_QID_17_A39-12_Plate1_44_7114	E9Q414	E9Q414;E9Q1Y3	APOB_MOUSE	Apob	72658.4	56248	50206.9	72658.4	56248	50206.9	50206.9	LDHTHSLNIAGLSLDFFSK	LDHTHSLNIAGLSLDFFSK	LDHTHSLNIAGLSLDFFSK4	4	8.14304e-05	8.14304e-05	3.06533e-05	0.00316456	0.00253165	0.00208768	0.00260417	0	1	2436.19	1997.38	2367.08	4899.01	0.891481	9.06609	8.9954	9.10143	93.4691	9.03159	94.8159	Apolipoprotein B-100	1.04893e-05	0.00167785	0.974095	5042.03	4.4538	0.560858	0	0.999927	0.761532	0.0325647	1166.01;1324.01;618.003;496.004;464.003;489.003;64.0006;215.001;	712.815;1324.01;417.003;206.511;399.361;0;0;156.467;	0.787969;0.959395;0.699137;0.649008;0.851087;0.574338;0.576053;0.737046;	13791	0.874545	0.874545	0.872472	0.875607
D:\test_move_folder\2022053_T3_Evosep_C1_E1_PRID_31_QID_17_a11-24h_Plate2_23_7140.d	2022053_T3_Evosep_C1_E1_PRID_31_QID_17_a11-24h_Plate2_23_7140	E9Q414	E9Q414;E9Q1Y3	APOB_MOUSE	Apob	168595	129340	122898	168595	129340	122898	122898	LDHTHSLNIAGLSLDFFSK	LDHTHSLNIAGLSLDFFSK	LDHTHSLNIAGLSLDFFSK4	4	4.66116e-06	4.66116e-06	3.06533e-05	0.00294118	0.00235294	0.00208768	0.00242131	0	1	7208.99	5444.47	6814.01	12664.9	0.938409	9.13496	9.09963	9.20566	93.4691	9.10533	94.6515	Apolipoprotein B-100	1.04893e-05	0.00167785	0.959741	13399.1	5.33899	0.455001	0	0.999996	0.930222	0.0858577	3126.02;2942.02;1044.01;897.007;1288.01;744.004;0;33.0003;	3126.02;2942.02;1044.01;784.484;1140.95;247.097;0;9.89731;	0.938423;0.942651;0.942765;0.80263;0.927429;0.593815;0;0.606286;	13899	0.874545	0.874545	0.87416	0.875443
D:\test_move_folder\2022053_T3_Evosep_C1_E1_PRID_31_QID_17_a20-12h_Plate2_25_7142.d	2022053_T3_Evosep_C1_E1_PRID_31_QID_17_a20-12h_Plate2_25_7142	E9Q414	E9Q414;E9Q1Y3	APOB_MOUSE	Apob	73696.1	68341.4	60532.7	73696.1	68341.4	60532.7	60532.7	LDHTHSLNIAGLSLDFFSK	LDHTHSLNIAGLSLDFFSK	LDHTHSLNIAGLSLDFFSK4	4	2.95229e-06	2.95229e-06	3.06533e-05	0.00238663	0.00184502	0.00208768	0.00191571	0	1	3445.25	3172.29	3691.14	5099.77	0.874847	9.08352	9.04817	9.13655	93.4691	9.06653	94.3535	Apolipoprotein B-100	1.04893e-05	0.00167785	0.970663	4760.03	5.01865	0.413166	0	0.999997	2.4698	0.17648	2019.01;1051.01;769.005;776.005;874.006;344.002;155.001;159.001;	1661.57;1051.01;644.541;417.928;732.674;283.911;41.5037;0;	0.852988;0.913101;0.856378;0.752246;0.869545;0.810993;0.479998;0.334869;	13818	0.870455	0.874545	0.871867	0.874077
D:\test_move_folder\2022053_T3_Evosep_C1_E1_PRID_31_QID_17_a88-12h_Plate2_26_7143.d	2022053_T3_Evosep_C1_E1_PRID_31_QID_17_a88-12h_Plate2_26_7143	E9Q414	E9Q414;E9Q1Y3	APOB_MOUSE	Apob	99320.9	74908.2	60555.6	99320.9	74908.2	60555.6	60555.6	LDHTHSLNIAGLSLDFFSK	LDHTHSLNIAGLSLDFFSK	LDHTHSLNIAGLSLDFFSK4	4	0.000311526	0.000448385	3.06533e-05	0.0025	0.00183824	0.00208768	0.00191939	0	1	1867.72	1794.29	2208.56	3990.93	0.86133	9.10699	9.05388	9.16002	93.4691	9.09678	94.7609	Apolipoprotein B-100	1.04893e-05	0.00167785	0.971343	3375.02	3.4758	0.664923	0	0.9996	1.36492	0.14488	1027.01;628.004;274.002;209.001;521.003;333.002;181.001;66.0005;	820.783;525.934;68.7616;119.656;521.003;193.807;181.001;0;	0.80575;0.852596;0.480591;0.735863;0.957705;0.622423;0.922249;0.540179;	13845	0.874545	0.874545	0.871462	0.877871
D:\test_move_folder\2022053_T3_Evosep_C1_E1_PRID_31_QID_17_a3-24h_Plate2_28_7145.d	2022053_T3_Evosep_C1_E1_PRID_31_QID_17_a3-24h_Plate2_28_7145	E9Q414	E9Q414;E9Q1Y3	APOB_MOUSE	Apob	175698	141755	137091	175698	141755	137091	137091	LDHTHSLNIAGLSLDFFSK	LDHTHSLNIAGLSLDFFSK	LDHTHSLNIAGLSLDFFSK4	4	3.9501e-07	3.9501e-07	3.06533e-05	0.0027248	0.00220751	0.00208768	0.00227273	0	1	9144.19	6961.57	8849.74	12457.6	0.906482	9.06321	9.0102	9.11625	93.4691	9.04399	95.0919	Apolipoprotein B-100	1.04893e-05	0.00167785	0.98156	12872.1	5.12608	0.635277	0	1	0.811938	0.0490251	4151.03;3833.03;1867.01;1191.01;1712.01;977.007;125.001;11.0001;	4151.03;3393.8;1779.26;1125.39;1599.36;833.48;49.5347;4.35906;	0.945528;0.847238;0.823848;0.83729;0.930854;0.834744;0.722916;0.722916;	13791	0.875	0.874545	0.871866	0.877448
D:\test_move_folder\2022053_T3_Evosep_C1_E1_PRID_31_QID_17_a37-24h_Plate2_29_7146.d	2022053_T3_Evosep_C1_E1_PRID_31_QID_17_a37-24h_Plate2_29_7146	E9Q414	E9Q414;E9Q1Y3	APOB_MOUSE	Apob	217940	159424	178441	217940	159424	178441	178441	LDHTHSLNIAGLSLDFFSK	LDHTHSLNIAGLSLDFFSK	LDHTHSLNIAGLSLDFFSK4	4	1.98851e-07	1.98851e-07	3.06533e-05	0.00273973	0.00221729	0.00208768	0.0022831	0	1	14060.5	11157.8	14537.7	18684.5	0.958637	9.06258	9.02724	9.11559	93.4691	9.04587	94.6636	Apolipoprotein B-100	1.04893e-05	0.00167785	0.990605	18071.1	6.05583	0.409924	0	1	0.973916	0.073689	6129.04;5936.03;2727.02;1746.01;2061.01;1951.01;379.002;61.0003;	6063.45;5936.03;2536.51;1746.01;2061.01;1951.01;333.964;0;	0.950846;0.978058;0.874391;0.980216;0.925624;0.960683;0.843868;-0.150246;	13791	0.870455	0.874545	0.872136	0.871959
D:\test_move_folder\2022053_T3_Evosep_C1_E1_PRID_31_QID_17_a88-24h_Plate2_30_7147.d	2022053_T3_Evosep_C1_E1_PRID_31_QID_17_a88-24h_Plate2_30_7147	E9Q414	E9Q414;E9Q1Y3	APOB_MOUSE	Apob	188006	134760	114919	188006	134760	114919	114919	LDHTHSLNIAGLSLDFFSK	LDHTHSLNIAGLSLDFFSK	LDHTHSLNIAGLSLDFFSK4	4	4.72946e-05	4.72946e-05	3.06533e-05	0.00318471	0.0025974	0.00208768	0.00265252	0	1	11021.5	9222.44	11533.9	14685.5	0.932991	9.08024	9.02721	9.13326	93.4691	9.05121	94.9074	Apolipoprotein B-100	1.04893e-05	0.00167785	0.973371	14033.1	5.47042	0.366038	0	0.999957	1.56186	0.148376	5958.03;3729.02;1262.01;1271.01;1710.01;1075.01;136.001;64.0006;	5958.03;3353.47;1212.21;689.984;1710.01;1054.7;50.6923;23.8552;	0.955062;0.897043;0.908457;0.747232;0.926588;0.948544;0.693288;0.693288;	13818	0.875	0.874545	0.872278	0.87733
D:\test_move_folder\2022053_T3_Evosep_C1_E1_PRID_31_QID_17_a21-24h_Plate2_31_7148.d	2022053_T3_Evosep_C1_E1_PRID_31_QID_17_a21-24h_Plate2_31_7148	E9Q414	E9Q414;E9Q1Y3	APOB_MOUSE	Apob	160087	129882	152802	160087	129882	152802	152802	LDHTHSLNIAGLSLDFFSK	LDHTHSLNIAGLSLDFFSK	LDHTHSLNIAGLSLDFFSK4	4	0.000345304	0.00130287	3.06533e-05	0.00331126	0.00242718	0.00208768	0.00251256	0	1	10660	7954.17	9324.53	17397.4	0.929184	9.06107	9.00802	9.11408	93.4691	9.03028	94.9174	Apolipoprotein B-100	1.04893e-05	0.00167785	0.988438	19889.1	5.63427	0.44199	0	0.998835	1.7824	0.0676041	6140.03;4308.03;2560.02;2668.02;2410.02;2422.02;377.003;250.001;	6140.03;2109.96;2560.02;2668.02;2410.02;2345.92;336.42;71.5877;	0.972237;0.763319;0.918228;0.920504;0.964712;0.916404;0.83282;0.655149;	13791	0.875	0.874545	0.873638	0.876294
D:\test_move_folder\2022053_T3_Evosep_C1_E1_PRID_31_QID_17_a19-24h_Plate2_32_7149.d	2022053_T3_Evosep_C1_E1_PRID_31_QID_17_a19-24h_Plate2_32_7149	E9Q414	E9Q414;E9Q1Y3	APOB_MOUSE	Apob	205608	154785	151216	205608	154785	151216	151216	LDHTHSLNIAGLSLDFFSK	LDHTHSLNIAGLSLDFFSK	LDHTHSLNIAGLSLDFFSK4	4	4.10532e-06	4.10532e-06	3.06533e-05	0.00298507	0.00250627	0.00208768	0.00257732	0	1	9199.25	7529.25	9506.12	11766.9	0.92638	9.08056	9.02756	9.1336	93.4691	9.06462	94.5086	Apolipoprotein B-100	1.04893e-05	0.00167785	0.988768	11387.1	5.47012	0.62753	0	0.999996	1.52454	0.0111743	4411.03;3341.02;2158.01;1175.01;1616.01;571.004;158.001;85.0006;	4411.03;3341.02;1966.15;1128.31;1447.21;514.815;0;33.7583;	0.932461;0.94832;0.936205;0.874244;0.857194;0.812537;0.457326;0.732014;	13818	0.87	0.874545	0.871957	0.873083
D:\test_move_folder\2022053_T3_Evosep_C1_E1_PRID_31_QID_17_a22-24h_Plate2_33_7150.d	2022053_T3_Evosep_C1_E1_PRID_31_QID_17_a22-24h_Plate2_33_7150	E9Q414	E9Q414;E9Q1Y3	APOB_MOUSE	Apob	77543.4	61242.9	63968	77543.4	61242.9	63968	63968	LDHTHSLNIAGLSLDFFSK	LDHTHSLNIAGLSLDFFSK	LDHTHSLNIAGLSLDFFSK4	4	1.4756e-05	1.4756e-05	3.06533e-05	0.00273224	0.00220264	0.00208768	0.00227273	0	1	3903.46	3300.97	3923.45	7674.14	0.937995	9.0788	9.02575	9.14956	93.4691	9.08062	94.5218	Apolipoprotein B-100	1.04893e-05	0.00167785	0.971852	7635.05	4.28646	0.563952	0	0.999987	1.59974	0.015158	1499.01;1966.01;394.002;814.005;480.003;189.001;162.001;154.001;	1457.45;1966.01;124.186;711.346;480.003;0;0;36.6614;	0.867784;0.982559;0.614004;0.86199;0.968659;0.352325;0.569077;0.532135;	13818	0.87	0.874545	0.871391	0.87355
D:\test_move_folder\2022053_T3_Evosep_C1_E1_PRID_31_QID_17_a21b-24h_Plate2_34_7151.d	2022053_T3_Evosep_C1_E1_PRID_31_QID_17_a21b-24h_Plate2_34_7151	E9Q414	E9Q414;E9Q1Y3	APOB_MOUSE	Apob	36995.9	46208.9	46495.4	36995.9	46208.9	46495.4	46495.4	LDHTHSLNIAGLSLDFFSK	LDHTHSLNIAGLSLDFFSK	LDHTHSLNIAGLSLDFFSK4	4	1.65769e-05	1.65769e-05	3.06533e-05	0.003861	0.00285714	0.00208768	0.00294985	0	1	3505.5	3274.53	3014.29	3099.87	0.832389	9.08704	9.0517	9.14008	93.4691	9.07609	94.7119	Apolipoprotein B-100	1.04893e-05	0.00167785	0.983339	3605.02	4.4169	0.343906	0	0.999985	1.51944	0.145273	1849.01;1619.01;758.005;573.003;792.006;872.005;249.001;183.001;	1194.3;1619.01;642.269;227.835;692.183;429.636;94.8249;91.449;	0.799274;0.853819;0.85858;0.728073;0.839398;0.647958;0.765812;0.721681;	13818	0.875	0.874545	0.87186	0.877135
D:\test_move_folder\2022053_T3_Evosep_C1_E1_PRID_31_QID_17_b19-72h_Plate2_35_7152.d	2022053_T3_Evosep_C1_E1_PRID_31_QID_17_b19-72h_Plate2_35_7152	E9Q414	E9Q414;E9Q1Y3	APOB_MOUSE	Apob	160593	117394	115606	160593	117394	115606	115606	LDHTHSLNIAGLSLDFFSK	LDHTHSLNIAGLSLDFFSK	LDHTHSLNIAGLSLDFFSK4	4	2.81307e-06	2.81307e-06	3.06533e-05	0.00257732	0.00215054	0.00208768	0.00221239	0	1	6993.33	5233.79	6429.9	6930.73	0.947186	9.06721	9.01417	9.12023	93.4691	9.04895	95.1378	Apolipoprotein B-100	1.04893e-05	0.00167785	0.862295	7538.05	5.94072	0.440849	0	0.999997	0.473365	0.0196563	3107.02;2863.02;1274.01;1357.01;1073.01;769.005;429.003;432.003;	3107.02;2863.02;1274.01;1347.08;1023.3;761.015;429.003;413.074;	0.934157;0.95382;0.989039;0.950847;0.968183;0.936941;0.958892;0.959521;	13791	0.870455	0.874545	0.870238	0.874438
D:\test_move_folder\2022053_T3_Evosep_C1_E1_PRID_31_QID_17_D31-w5_Plate2_37_7154.d	2022053_T3_Evosep_C1_E1_PRID_31_QID_17_D31-w5_Plate2_37_7154	E9Q414	E9Q414;E9Q1Y3	APOB_MOUSE	Apob	86231.5	72887.6	67579	86231.5	72887.6	67579	67579	LDHTHSLNIAGLSLDFFSK	LDHTHSLNIAGLSLDFFSK	LDHTHSLNIAGLSLDFFSK4	4	0.000102456	0.000102456	3.06533e-05	0.003125	0.0025	0.00208768	0.00259067	0	1	3516.28	3126.57	3648.85	6009.37	0.886671	9.06686	8.99615	9.11988	93.4691	9.05112	94.6141	Apolipoprotein B-100	1.04893e-05	0.00167785	0.944371	5791.04	4.46118	0.378076	0	0.999908	0.992924	0.0499984	1866.01;2046.01;1717.01;201.001;514.003;962.007;343.002;57.0003;	956.539;2046.01;1677.25;72.47;513.73;622.67;99.7962;21.4993;	0.743104;0.951976;0.950103;0.537096;0.893901;0.729888;0.642966;0.675989;	13791	0.865417	0.874545	0.869903	0.872455
D:\test_move_folder\2022053_T3_Evosep_C1_E1_PRID_31_QID_17_D37-w5_Plate2_38_7155.d	2022053_T3_Evosep_C1_E1_PRID_31_QID_17_D37-w5_Plate2_38_7155	E9Q414	E9Q414;E9Q1Y3	APOB_MOUSE	Apob	64884.1	48875.3	50543.8	64884.1	48875.3	50543.8	50543.8	LDHTHSLNIAGLSLDFFSK	LDHTHSLNIAGLSLDFFSK	LDHTHSLNIAGLSLDFFSK4	4	0.000305157	0.00115838	3.06533e-05	0.00308642	0.00234742	0.00208768	0.00243309	0	1	1551.55	1389.77	1719.84	6143.15	0.861162	9.06289	9.02755	9.1159	93.4691	9.05409	94.9107	Apolipoprotein B-100	1.04893e-05	0.00167785	0.95969	5542.04	4.01869	0.39543	0	0.998963	1.2657	0.0656298	945.005;1129.01;810.006;259.002;237.001;443.003;135.001;0;	284.559;1062.8;248.348;215.452;204.193;443.003;134.552;0;	0.626493;0.919398;0.534617;0.807496;0.885081;0.928199;0.930361;0;	13791	0.864545	0.874545	0.8699	0.872598
D:\test_move_folder\2022053_T3_Evosep_C1_E1_PRID_31_QID_17_D32-w5_Plate2_39_7156.d	2022053_T3_Evosep_C1_E1_PRID_31_QID_17_D32-w5_Plate2_39_7156	E9Q414	E9Q414;E9Q1Y3	APOB_MOUSE	Apob	90527.4	73830.9	74552.6	90527.4	73830.9	74552.6	74552.6	LDHTHSLNIAGLSLDFFSK	LDHTHSLNIAGLSLDFFSK	LDHTHSLNIAGLSLDFFSK4	4	0.000138578	0.000138578	3.06533e-05	0.0030303	0.0021645	0.00208768	0.00224215	0	1	6349.58	5002.32	5958.39	7399.25	0.886964	9.0702	9.01718	9.10556	93.4691	9.04639	94.7674	Apolipoprotein B-100	1.04893e-05	0.00167785	0.993404	7885.05	4.54677	0.288297	0	0.999875	1.41929	0.182142	3089.02;3016.02;176.001;626.004;969.007;780.005;297.002;239.002;	2934.7;2445.87;142.994;577.722;969.007;770.362;0;111.294;	0.908845;0.845652;0.856233;0.918366;0.924968;0.938265;0.500988;0.260806;	13791	0.874545	0.874545	0.874578	0.874085
D:\test_move_folder\2022053_T3_Evosep_C1_E1_PRID_31_QID_17_A22-24_Plate2_40_7157.d	2022053_T3_Evosep_C1_E1_PRID_31_QID_17_A22-24_Plate2_40_7157	E9Q414	E9Q414;E9Q1Y3	APOB_MOUSE	Apob	184822	157106	145470	184822	157106	145470	145470	LDHTHSLNIAGLSLDFFSK	LDHTHSLNIAGLSLDFFSK	LDHTHSLNIAGLSLDFFSK4	4	1.57599e-05	1.57599e-05	3.06533e-05	0.00226757	0.00175747	0.00208768	0.00182815	0	1	10842.7	10542.5	11539.6	12558.5	0.916716	9.08043	9.02741	9.13344	93.4691	9.082	93.4758	Apolipoprotein B-100	1.04893e-05	0.00167785	0.971845	11800.1	4.67951	0.410335	0	0.999986	2.53969	0.15928	5740.04;3983.03;831.005;2044.01;1385.01;1797.01;34.0003;0;	5740.04;3790.31;0;1936.53;1312.36;1605.71;0;0;	0.958822;0.870957;0.352751;0.859413;0.86471;0.883007;-0.378007;0;	13818	0.875417	0.874545	0.874199	0.875884
D:\test_move_folder\2022053_T3_Evosep_C1_E1_PRID_31_QID_17_A24-12_Plate2_43_7158.d	2022053_T3_Evosep_C1_E1_PRID_31_QID_17_A24-12_Plate2_43_7158	E9Q414	E9Q414;E9Q1Y3	APOB_MOUSE	Apob	63052.4	50206.4	47202.3	63052.4	50206.4	47202.3	47202.3	LDHTHSLNIAGLSLDFFSK	LDHTHSLNIAGLSLDFFSK	LDHTHSLNIAGLSLDFFSK4	4	1.10616e-05	1.10616e-05	3.06533e-05	0.00217865	0.00171527	0.00208768	0.00178891	0	1	4232.98	3741.18	4442.63	5845.91	0.851633	9.09907	9.04598	9.15208	93.4691	9.07199	95.0261	Apolipoprotein B-100	1.04893e-05	0.00167785	0.953252	5570.04	5.17403	0.395588	0	0.99999	0.587572	0.0363666	1965.01;2397.01;1102.01;890.007;702.004;547.003;0;0;	1865.4;1993.38;1102.01;781.528;374.203;266.046;0;0;	0.878262;0.839384;0.910805;0.928638;0.78414;0.77205;0;0;	13845	0.88	0.874545	0.874034	0.880136
D:\test_move_folder\2022053_T3_Evosep_C1_E1_PRID_31_QID_17_A40-12_Plate2_44_7159.d	2022053_T3_Evosep_C1_E1_PRID_31_QID_17_A40-12_Plate2_44_7159	E9Q414	E9Q414;E9Q1Y3	APOB_MOUSE	Apob	84434.5	68300.5	59914.8	84434.5	68300.5	59914.8	59914.8	LDHTHSLNIAGLSLDFFSK	LDHTHSLNIAGLSLDFFSK	LDHTHSLNIAGLSLDFFSK4	4	8.65165e-05	8.65165e-05	3.06533e-05	0.00381679	0.00278552	0.00208768	0.00286533	0	1	3648.08	3254.31	3907.5	5208.86	0.899451	9.08273	8.99434	9.13574	93.4691	9.0544	95.3547	Apolipoprotein B-100	1.04893e-05	0.00167785	0.985145	4863.04	4.65479	0.349144	0	0.999922	1.10959	0.089217	1787.01;1919.01;532.003;394.003;726.005;765.004;221.001;95.0006;	1722.67;1591.6;134.949;394.003;333.805;630.36;140.475;0;	0.980254;0.837255;0.55807;0.935911;0.779007;0.823737;0.614718;0.606716;	13818	0.875	0.874545	0.874028	0.874942
D:\test_move_folder\2022053_T3_Evosep_C1_E1_PRID_31_QID_17_D3-w5_1_Plate2_45_7160.d	2022053_T3_Evosep_C1_E1_PRID_31_QID_17_D3-w5_1_Plate2_45_7160	E9Q414	E9Q414;E9Q1Y3	APOB_MOUSE	Apob	83374.3	74522.4	73972	83374.3	74522.4	73972	73972	LDHTHSLNIAGLSLDFFSK	LDHTHSLNIAGLSLDFFSK	LDHTHSLNIAGLSLDFFSK4	4	1.92176e-06	1.92176e-06	3.06533e-05	0.00306748	0.00242131	0.00208768	0.00250627	0	1	6629.42	5676.45	6508.67	8393.34	0.919009	9.08197	9.04653	9.15267	93.4691	9.06087	94.7042	Apolipoprotein B-100	1.04893e-05	0.00167785	0.968822	8549.07	4.96588	0.459049	0	0.999998	1.39797	0.0185155	2668.02;3645.02;1395.01;613.005;617.005;993.007;128.001;0;	2668.02;3615.84;1386.9;562.232;345.569;993.007;0;0;	0.961435;0.900017;0.912264;0.841601;0.790183;0.899775;0.440015;0;	13818	0.88	0.874545	0.874805	0.878867
D:\test_move_folder\2022053_T3_Evosep_C1_E1_PRID_31_QID_17_A5-12_Plate2_46_7161.d	2022053_T3_Evosep_C1_E1_PRID_31_QID_17_A5-12_Plate2_46_7161	E9Q414	E9Q414;E9Q1Y3	APOB_MOUSE	Apob	82731.8	73102.7	67935.9	82731.8	73102.7	67935.9	67935.9	LDHTHSLNIAGLSLDFFSK	LDHTHSLNIAGLSLDFFSK	LDHTHSLNIAGLSLDFFSK4	4	7.79055e-05	7.79055e-05	3.06533e-05	0.0031746	0.00261097	0.00208768	0.00265957	0	1	3293.95	3038.08	3434.13	6753.71	0.842626	9.06378	9.01075	9.11679	93.4691	9.05547	94.8043	Apolipoprotein B-100	1.04893e-05	0.00167785	0.98396	6478.04	4.31933	0.60612	0	0.999931	1.31604	0.0932496	2358.01;1505.01;983.007;885.005;641.004;442.003;115.001;109.001;	1284.04;1368.91;824.684;798.336;641.004;216.551;0;38.2903;	0.787887;0.839722;0.806593;0.856738;0.95848;0.650758;-0.168609;0.666102;	13791	0.875455	0.874545	0.875985	0.873944
D:\test_move_folder\2022053_T3_Evosep_C1_E1_PRID_31_QID_17_b5- 6h_Plate3_1_7164.d	2022053_T3_Evosep_C1_E1_PRID_31_QID_17_b5- 6h_Plate3_1_7164	E9Q414	E9Q414;E9Q1Y3	APOB_MOUSE	Apob	69893.4	62127.6	53724.5	69893.4	62127.6	53724.5	53724.5	LDHTHSLNIAGLSLDFFSK	LDHTHSLNIAGLSLDFFSK	LDHTHSLNIAGLSLDFFSK4	4	0.000338181	0.00121109	3.06533e-05	0.00287356	0.00232558	0.00208768	0.00239808	0	1	3193.24	2768.48	2995.36	4968.79	0.911148	9.08651	9.03351	9.12186	93.4691	9.06127	94.9242	Apolipoprotein B-100	1.04893e-05	0.00167785	0.970409	5297.03	3.63171	0.61556	0	0.998902	2.12404	0.163252	2362.02;722.003;651.004;352.003;518.004;170.001;0;0;	2362.02;313.217;312.046;203.786;518.004;57.0847;0;0;	0.935971;0.647768;0.729645;0.425795;0.957215;0.656273;0;0;	13818	0.884091	0.874545	0.878398	0.879515
D:\test_move_folder\2022053_T3_Evosep_C1_E1_PRID_31_QID_17_b8-6h_Plate3_2_7165.d	2022053_T3_Evosep_C1_E1_PRID_31_QID_17_b8-6h_Plate3_2_7165	E9Q414	E9Q414;E9Q1Y3	APOB_MOUSE	Apob	92991.1	59912.5	69999.8	92991.1	59912.5	69999.8	69999.8	LDHTHSLNIAGLSLDFFSK	LDHTHSLNIAGLSLDFFSK	LDHTHSLNIAGLSLDFFSK4	4	2.39326e-05	2.39326e-05	3.06533e-05	0.0026178	0.00204918	0.00208768	0.00210084	0	1	5039.26	3858.15	4361.5	6441.99	0.945454	9.08919	9.03617	9.14222	93.4691	9.0815	94.6556	Apolipoprotein B-100	1.04893e-05	0.00167785	0.954749	7443.05	4.48155	0.425144	0	0.999978	2.26762	0.0526753	1948.01;2592.02;133.001;891.007;554.003;194.001;83.0006;0;	1948.01;2592.02;36.2252;507.036;499.235;106.876;0;0;	0.974012;0.940504;0.620385;0.786173;0.859716;0.782382;0.288494;0;	13845	0.879583	0.874545	0.87827	0.875218
D:\test_move_folder\2022053_T3_Evosep_C1_E1_PRID_31_QID_17_b16-6h_Plate3_3_7166.d	2022053_T3_Evosep_C1_E1_PRID_31_QID_17_b16-6h_Plate3_3_7166	E9Q414	E9Q414;E9Q1Y3	APOB_MOUSE	Apob	53949.1	50842.4	59565.8	53949.1	50842.4	59565.8	59565.8	LDHTHSLNIAGLSLDFFSK	LDHTHSLNIAGLSLDFFSK	LDHTHSLNIAGLSLDFFSK4	4	2.9971e-05	2.9971e-05	3.06533e-05	0.00359712	0.00259067	0.00208768	0.0026455	0	1	4361.39	4071.42	4438.45	6199.68	0.853957	9.08208	9.04671	9.17044	93.4691	9.08161	94.7242	Apolipoprotein B-100	1.04893e-05	0.00167785	0.960401	6092.04	3.64287	0.469017	0	0.999973	1.05417	0.0921233	2139.02;1644.01;291.002;496.003;823.005;307.002;16.0001;107.001;	2118.47;1419.92;134.396;179.991;823.005;117.823;0;33.0308;	0.855661;0.805298;0.659062;0.723321;0.933523;0.40953;0.185285;0.565684;	13818	0.88	0.874545	0.878475	0.876798
D:\test_move_folder\2022053_T3_Evosep_C1_E1_PRID_31_QID_17_b37-6h_Plate3_4_7167.d	2022053_T3_Evosep_C1_E1_PRID_31_QID_17_b37-6h_Plate3_4_7167	E9Q414	E9Q414;E9Q1Y3	APOB_MOUSE	Apob	76166.4	58092	52610.4	76166.4	58092	52610.4	52610.4	LDHTHSLNIAGLSLDFFSK	LDHTHSLNIAGLSLDFFSK	LDHTHSLNIAGLSLDFFSK4	4	7.78918e-05	7.78918e-05	3.06533e-05	0.00266667	0.00183824	0.00208768	0.00222717	0	1	3800.14	3059.99	3718.94	5474.49	0.934047	9.09883	9.04582	9.15192	93.4691	9.08341	94.958	Apolipoprotein B-100	1.04893e-05	0.00167785	0.98069	5594.03	3.07456	0.426837	0	0.99993	1.21334	0.0373091	1665.01;1605.01;754.004;765.004;605.005;318.002;68.0005;67.0005;	1665.01;1568.78;370.026;754.463;566.349;211.972;0;0;	0.951149;0.930264;0.735834;0.904025;0.894247;0.565232;-0.251802;-0.219399;	13845	0.888636	0.874545	0.876504	0.885924
D:\test_move_folder\2022053_T3_Evosep_C1_E1_PRID_31_QID_17_b7- 6h_Plate3_5_7168.d	2022053_T3_Evosep_C1_E1_PRID_31_QID_17_b7- 6h_Plate3_5_7168	E9Q414	E9Q414;E9Q1Y3	APOB_MOUSE	Apob	92091.5	72493	64675.1	92091.5	72493	64675.1	64675.1	LDHTHSLNIAGLSLDFFSK	LDHTHSLNIAGLSLDFFSK	LDHTHSLNIAGLSLDFFSK4	4	7.46168e-06	7.46168e-06	3.06533e-05	0.002849	0.00222717	0.00208768	0.00229885	0	1	4904.91	3735.7	4704.33	7476.28	0.936715	9.08341	9.03038	9.15415	93.4691	9.06729	95.2076	Apolipoprotein B-100	1.04893e-05	0.00167785	0.984146	7795.04	5.30832	0.452741	0	0.999993	0.527085	0.144244	2350.01;2019.01;1034.01;889.006;839.005;307.002;255.002;223.001;	2304.08;1885.39;1034.01;805.795;715.443;117.979;220.705;89.2427;	0.959119;0.911618;0.922126;0.840001;0.930702;0.643906;0.843115;0.689651;	13818	0.874545	0.874545	0.875353	0.873601
D:\test_move_folder\2022053_T3_Evosep_C1_E1_PRID_31_QID_17_a7-12h_Plate3_6_7169.d	2022053_T3_Evosep_C1_E1_PRID_31_QID_17_a7-12h_Plate3_6_7169	E9Q414	E9Q414;E9Q1Y3	APOB_MOUSE	Apob	75711	64506.8	51655.5	75711	64506.8	51655.5	51655.5	LDHTHSLNIAGLSLDFFSK	LDHTHSLNIAGLSLDFFSK	LDHTHSLNIAGLSLDFFSK4	4	0.000208248	0.000208248	3.06533e-05	0.00309598	0.00239234	0.00208768	0.002457	0	1	3589.57	2684.26	3169.18	5056.32	0.937968	9.06412	9.02881	9.11712	93.4691	9.04823	94.7074	Apolipoprotein B-100	1.04893e-05	0.00167785	0.942303	5727.04	4.06329	0.623246	0	0.999813	1.52954	0.0562016	1815.01;1505.01;578.005;588.004;367.002;347.003;410.004;0;	1815.01;1452;509.475;511.874;322.555;161.543;366.845;0;	0.949685;0.940753;0.849646;0.846352;0.859497;0.612526;0.865147;0;	13791	0.884091	0.874545	0.875262	0.882506
D:\test_move_folder\2022053_T3_Evosep_C1_E1_PRID_31_QID_17_a5-12h_Plate3_7_7170.d	2022053_T3_Evosep_C1_E1_PRID_31_QID_17_a5-12h_Plate3_7_7170	E9Q414	E9Q414;E9Q1Y3	APOB_MOUSE	Apob	88324.5	70858.6	66004.1	88324.5	70858.6	66004.1	66004.1	LDHTHSLNIAGLSLDFFSK	LDHTHSLNIAGLSLDFFSK	LDHTHSLNIAGLSLDFFSK4	4	0.000386698	1.70362e-05	3.06533e-05	0.00321543	0.00242718	0.00208768	0.00248756	0	1	4249.81	3795.19	4488.25	6151.85	0.880529	9.08073	9.02772	9.13377	93.4691	9.05507	94.7826	Apolipoprotein B-100	1.04893e-05	0.00167785	0.947614	5825.03	4.12514	0.778655	0	0.999985	1.42408	0.101771	2266.02;2033.01;882.006;110.001;397.003;426.003;92.0006;66.0006;	2266.02;1860.75;294.934;41.491;123.043;361.234;34.6327;24.8453;	0.952511;0.831802;0.688674;0.663214;0.291781;0.828597;0.692266;0.692266;	13818	0.88	0.874545	0.876292	0.878589
D:\test_move_folder\2022054_T3_Evosep_C1_E1_PRID_31_QID_17_a19-12h_Plate3_23_7186.d	2022054_T3_Evosep_C1_E1_PRID_31_QID_17_a19-12h_Plate3_23_7186	E9Q414	E9Q414;E9Q1Y3	APOB_MOUSE	Apob	92948.6	77229.7	68440.4	92948.6	77229.7	68440.4	68440.4	LDHTHSLNIAGLSLDFFSK	LDHTHSLNIAGLSLDFFSK	LDHTHSLNIAGLSLDFFSK4	4	2.89605e-05	2.89605e-05	3.06533e-05	0.00282486	0.00227273	0.00208768	0.00233645	0	1	4353.47	3616.9	4004.59	5809.89	0.915457	9.07961	9.04425	9.15032	93.4691	9.07187	94.5449	Apolipoprotein B-100	1.04893e-05	0.00167785	0.967361	6316.04	4.59817	0.408987	0	0.999974	1.44488	0.183232	1730.01;1941.02;1338.01;785.005;721.004;148.001;343.003;0;	1693.19;1939.28;1142.35;751.145;721.004;28.0217;207.223;0;	0.900256;0.911685;0.836342;0.95102;0.961301;0.368758;0.7026;0;	13818	0.88	0.874545	0.878571	0.87601
D:\test_move_folder\2022053_T3_Evosep_C1_E1_PRID_31_QID_17_a14-12h_Plate2_5_7123.d	2022053_T3_Evosep_C1_E1_PRID_31_QID_17_a14-12h_Plate2_5_7123	E9Q414	E9Q414;E9Q1Y3	APOB_MOUSE	Apob	74785.4	59430.1	58741.1	74785.4	59430.1	58741.1	58741.1	LDHTHSLNIAGLSLDFFSK	LDHTHSLNIAGLSLDFFSK	LDHTHSLNIAGLSLDFFSK4	4	4.03423e-05	4.03423e-05	3.06533e-05	0.00287356	0.00232558	0.00208768	0.00239234	0	1	2040.03	1796.32	2192.29	5597.83	0.882992	9.04529	9.00995	9.09831	93.4691	9.02186	94.7684	Apolipoprotein B-100	1.04893e-05	0.00167785	0.986959	5209.03	5.17462	0.417591	0	0.999964	2.03714	0.0422662	1497.01;1099.01;1351.01;334.002;295.001;770.006;0;39.0003;	1333.57;411.452;1084.54;295.51;295.001;702.62;0;14.6011;	0.931243;0.740757;0.886653;0.875516;0.863255;0.897027;0;0.740757;	13764	0.870909	0.874545	0.874751	0.871117
D:\test_move_folder\2022053_T3_Evosep_C1_E1_PRID_31_QID_17_b31-72h_Plate2_17_7134.d	2022053_T3_Evosep_C1_E1_PRID_31_QID_17_b31-72h_Plate2_17_7134	E9Q414	E9Q414;E9Q1Y3	APOB_MOUSE	Apob	170487	132060	125559	170487	132060	125559	125559	LDHTHSLNIAGLSLDFFSK	LDHTHSLNIAGLSLDFFSK	LDHTHSLNIAGLSLDFFSK4	4	7.55045e-06	7.55045e-06	3.06533e-05	0.002849	0.0022831	0.00208768	0.00233645	0	1	8802.9	6070.22	7422.63	12369.9	0.856182	9.06374	9.02839	9.15211	93.4691	9.05239	94.3529	Apolipoprotein B-100	1.04893e-05	0.00167785	0.949958	14670.1	4.90884	0.463293	0	0.999993	1.15361	0.0488256	5526.04;3676.02;2175.02;2100.01;1688.01;1213.01;545.003;56.0003;	4876.99;3229.92;1774.02;2062.15;695.995;1213.01;184.633;0;	0.862813;0.873524;0.802486;0.970925;0.72924;0.919213;0.686244;-0.00890938;	13791	0.88	0.874545	0.874451	0.879222
D:\test_move_folder\2022053_T3_Evosep_C1_E1_PRID_31_QID_17_a10-12h_Plate2_22_7139.d	2022053_T3_Evosep_C1_E1_PRID_31_QID_17_a10-12h_Plate2_22_7139	E9Q414	E9Q414;E9Q1Y3	APOB_MOUSE	Apob	94962.5	79765.9	79607.5	94962.5	79765.9	79607.5	79607.5	LDHTHSLNIAGLSLDFFSK	LDHTHSLNIAGLSLDFFSK	LDHTHSLNIAGLSLDFFSK4	4	9.22045e-06	9.22045e-06	3.06533e-05	0.003125	0.00251889	0.00208768	0.00258398	0	1	3954.98	3552.94	4207.25	8474.17	0.858961	9.0809	9.04556	9.1339	93.4691	9.07827	93.7423	Apolipoprotein B-100	1.04893e-05	0.00167785	0.989241	7966.05	4.5135	0.582744	0	0.999992	0.83772	0.286753	2377.02;2009.02;835.006;546.004;328.003;606.005;495.003;138.001;	2102.73;1688.01;449.306;455.105;164.236;606.005;241.179;122.053;	0.874495;0.84674;0.79581;0.833282;0.785685;0.94277;0.551799;0.871424;	13818	0.873636	0.874545	0.874466	0.874059
D:\test_move_folder\2022053_T3_Evosep_C1_E1_PRID_31_QID_17_a4-12h_Plate2_27_7144.d	2022053_T3_Evosep_C1_E1_PRID_31_QID_17_a4-12h_Plate2_27_7144	E9Q414	E9Q414;E9Q1Y3	APOB_MOUSE	Apob	123725	102547	86261.1	123725	102547	86261.1	86261.1	LDHTHSLNIAGLSLDFFSK	LDHTHSLNIAGLSLDFFSK	LDHTHSLNIAGLSLDFFSK4	4	2.04613e-05	2.04613e-05	3.06533e-05	0.00324675	0.00255754	0.00208768	0.00263852	0	1	8366.49	6367.78	7395.33	9382.01	0.921043	9.04579	8.97509	9.13413	93.4691	9.03587	94.6228	Apolipoprotein B-100	1.04893e-05	0.00167785	0.964402	10614.1	5.24176	0.600733	0	0.999981	0.90439	0.159731	4582.03;2841.02;1707.01;1184.01;966.005;466.003;28.0001;164.001;	4582.03;2841.02;1354.89;1063.31;943.442;361.568;0;0;	0.935321;0.899356;0.813879;0.870866;0.917001;0.816883;0.615818;0.575744;	13764	0.875	0.874545	0.871483	0.876759
D:\test_move_folder\2022053_T3_Evosep_C1_E1_PRID_31_QID_17_A81-24_Plate2_47_7162.d	2022053_T3_Evosep_C1_E1_PRID_31_QID_17_A81-24_Plate2_47_7162	E9Q414	E9Q414;E9Q1Y3	APOB_MOUSE	Apob	45092.4	63007	56398.9	45092.4	63007	56398.9	56398.9	LDHTHSLNIAGLSLDFFSK	LDHTHSLNIAGLSLDFFSK	LDHTHSLNIAGLSLDFFSK4	4	0.000639386	0.00240298	3.06533e-05	0.00392157	0.00289855	0.00208768	0.00295858	0	1	1130.87	1406.15	1234.43	2235.56	0.822289	9.06741	9.01437	9.17344	93.4691	9.06009	94.3607	Apolipoprotein B-100	1.04893e-05	0.00167785	0.852796	2048.01	2.55198	0.276063	0	0.997856	1.6171	0.265127	751.005;545.003;383.002;59.0004;185.001;327.002;149.001;0;	751.005;360.102;166.598;0;19.7653;327.002;149.001;0;	0.898083;0.716928;0.60993;-0.432026;-0.138022;0.879176;0.869935;0;	13791	0.880455	0.874545	0.877644	0.876072
D:\test_move_folder\2022053_T3_Evosep_C1_E1_PRID_31_QID_17_a23-12h_Plate3_8_7171.d	2022053_T3_Evosep_C1_E1_PRID_31_QID_17_a23-12h_Plate3_8_7171	E9Q414	E9Q414;E9Q1Y3	APOB_MOUSE	Apob	59501.3	42931	41169.6	59501.3	42931	41169.6	41169.6	LDHTHSLNIAGLSLDFFSK	LDHTHSLNIAGLSLDFFSK	LDHTHSLNIAGLSLDFFSK4	4	0.000302389	0.004809	3.06533e-05	0.00319489	0.00263852	0.00208768	0.00271003	0	1	2799.26	2219.96	2707.01	3508.46	0.908558	9.06304	9.0277	9.11616	93.4691	9.04059	94.939	Apolipoprotein B-100	1.04893e-05	0.00167785	0.97193	3628.02	3.4352	0.412929	0	0.9957	0.548524	0.164774	1410.01;1137.01;114.001;464.003;422.003;150.001;210.001;0;	1410.01;1077.47;0;214.003;311.781;0;97.696;0;	0.904287;0.958777;-0.541662;0.690923;0.754324;0.0777858;0.688624;0;	13791	0.880455	0.874545	0.876509	0.878466
D:\test_move_folder\2022054_T3_Evosep_C1_E1_PRID_31_QID_17_d38-w1_Plate3_15_7178.d	2022054_T3_Evosep_C1_E1_PRID_31_QID_17_d38-w1_Plate3_15_7178	E9Q414	E9Q414;E9Q1Y3	APOB_MOUSE	Apob	68367.7	62587.9	58790	68367.7	62587.9	58790	58790	LDHTHSLNIAGLSLDFFSK	LDHTHSLNIAGLSLDFFSK	LDHTHSLNIAGLSLDFFSK4	4	4.54658e-06	4.54658e-06	3.06533e-05	0.00321543	0.00250627	0.00208768	0.00258398	0	1	4196.2	3416.91	4009.7	7812.67	0.934966	9.09967	9.04665	9.15267	93.4691	9.07277	94.8808	Apolipoprotein B-100	1.04893e-05	0.00167785	0.976434	8176.06	5.18879	0.415174	0	0.999996	0.4503	0.0772472	1784.01;1815.01;704.004;921.005;746.004;593.003;462.003;106.001;	1707.01;1815.01;672.748;786.369;674.169;512.509;162.646;0;	0.973021;0.925302;0.865164;0.855111;0.864626;0.900447;0.658533;0.429415;	13845	0.88	0.874545	0.878184	0.875495
D:\test_move_folder\2022054_T3_Evosep_C1_E1_PRID_31_QID_17_c32-w1_Plate3_16_7179.d	2022054_T3_Evosep_C1_E1_PRID_31_QID_17_c32-w1_Plate3_16_7179	E9Q414	E9Q414;E9Q1Y3	APOB_MOUSE	Apob	74808.4	66348.1	62394.2	74808.4	66348.1	62394.2	62394.2	LDHTHSLNIAGLSLDFFSK	LDHTHSLNIAGLSLDFFSK	LDHTHSLNIAGLSLDFFSK4	4	2.7613e-06	2.7613e-06	3.06533e-05	0.00377358	0.00278552	0.00208768	0.00285714	0	1	5637.03	4553.99	5241.95	7247.79	0.944155	9.08458	9.03156	9.13762	93.4691	9.05373	94.5794	Apolipoprotein B-100	1.04893e-05	0.00167785	0.941673	7794.06	5.27865	0.378678	0	0.999997	0.536865	0.210452	2914.02;1758.01;595.004;709.006;965.005;753.005;52.0003;27.0001;	2914.02;1758.01;569.245;684.156;965.005;701.222;19.3816;0;	0.961097;0.93225;0.847369;0.930651;0.914685;0.803332;0.68089;-0.233833;	13818	0.885	0.874545	0.878596	0.880929
D:\test_move_folder\2022054_T3_Evosep_C1_E1_PRID_31_QID_17_c31b-w1_Plate3_17_7180.d	2022054_T3_Evosep_C1_E1_PRID_31_QID_17_c31b-w1_Plate3_17_7180	E9Q414	E9Q414;E9Q1Y3	APOB_MOUSE	Apob	85115.5	76108.1	78512.7	85115.5	76108.1	78512.7	78512.7	LDHTHSLNIAGLSLDFFSK	LDHTHSLNIAGLSLDFFSK	LDHTHSLNIAGLSLDFFSK4	4	4.94287e-05	4.94287e-05	3.06533e-05	0.00287356	0.00229358	0.00208768	0.0023753	0	1	3926.11	3250.27	3669.69	8016.89	0.913628	9.07956	9.02652	9.11491	93.4691	9.05665	94.7032	Apolipoprotein B-100	1.04893e-05	0.00167785	0.953705	8577.07	4.59161	0.431716	0	0.999956	1.09408	0.0772298	2021.01;2037.01;775.006;752.005;897.008;469.003;363.002;0;	1014.52;2014.58;731.268;253.764;897.008;246.447;157.91;0;	0.747584;0.992456;0.87255;0.63435;0.924386;0.773786;0.75768;0;	13818	0.88	0.874545	0.87832	0.876007
D:\test_move_folder\2022054_T3_Evosep_C1_E1_PRID_31_QID_17_b40-72h_Plate3_26_7189.d	2022054_T3_Evosep_C1_E1_PRID_31_QID_17_b40-72h_Plate3_26_7189	E9Q414	E9Q414;E9Q1Y3	APOB_MOUSE	Apob	123507	70346.6	91920.9	123507	70346.6	91920.9	91920.9	LDHTHSLNIAGLSLDFFSK	LDHTHSLNIAGLSLDFFSK	LDHTHSLNIAGLSLDFFSK4	4	2.0284e-05	2.0284e-05	3.06533e-05	0.00307692	0.00232019	0.00208768	0.00234192	0	1	5801.27	4761.45	6444.65	9143.9	0.939603	9.08026	9.02727	9.1333	93.4691	9.06616	94.2139	Apolipoprotein B-100	1.04893e-05	0.00167785	0.975224	8231.06	4.84966	0.704417	0	0.999982	0.527085	0.159111	2929.02;2389.01;824.006;1150.01;693.004;410.003;105.001;0;	2929.02;2240.8;385.014;996.591;631.455;398.902;34.6749;0;	0.970663;0.923017;0.707095;0.839907;0.854387;0.927311;0.635494;0;	13818	0.880455	0.874545	0.877153	0.877036
D:\test_move_folder\2022054_T3_Evosep_C1_E1_PRID_31_QID_17_b18-72h_Plate3_27_7190.d	2022054_T3_Evosep_C1_E1_PRID_31_QID_17_b18-72h_Plate3_27_7190	E9Q414	E9Q414;E9Q1Y3	APOB_MOUSE	Apob	142860	110916	112396	142860	110916	112396	112396	LDHTHSLNIAGLSLDFFSK	LDHTHSLNIAGLSLDFFSK	LDHTHSLNIAGLSLDFFSK4	4	5.28407e-07	5.28407e-07	3.06533e-05	0.00244499	0.00224215	0.00208768	0.00232019	0	1	8278.2	6281.84	7758.76	9646.26	0.94985	9.06414	9.01112	9.11715	93.4691	9.02899	94.8043	Apolipoprotein B-100	1.04893e-05	0.00167785	0.972918	10292.1	5.46122	0.379035	0	1	1.44997	0.2317	4149.03;3656.02;1186.01;1477.01;1005.01;1600.01;340.002;30.0001;	4149.03;3656.02;1154.69;1448.34;473.149;1570.69;176.236;11.6528;	0.971027;0.948261;0.947891;0.88286;0.776436;0.938412;0.515557;0.717045;	13791	0.879545	0.874545	0.877593	0.875966
D:\test_move_folder\2022054_T3_Evosep_C1_E1_PRID_31_QID_17_c40-w1_Plate3_29_7192.d	2022054_T3_Evosep_C1_E1_PRID_31_QID_17_c40-w1_Plate3_29_7192	E9Q414	E9Q414;E9Q1Y3	APOB_MOUSE	Apob	65306.4	66616.5	71432.9	65306.4	66616.5	71432.9	71432.9	LDHTHSLNIAGLSLDFFSK	LDHTHSLNIAGLSLDFFSK	LDHTHSLNIAGLSLDFFSK4	4	4.97783e-06	4.97783e-06	3.06533e-05	0.00321543	0.00243309	0.00208768	0.00251889	0	1	6060.42	5308.54	5764.95	7364.59	0.928724	9.06446	9.02912	9.11747	93.4691	9.03853	94.5928	Apolipoprotein B-100	1.04893e-05	0.00167785	0.963742	7742.04	5.28026	0.391424	0	0.999996	1.32576	0.162341	3203.02;2353.02;999.005;952.008;660.004;567.004;239.001;0;	3047.4;2353.02;926.005;574.105;660.004;191.903;129.062;0;	0.920048;0.924185;0.920138;0.77445;0.984965;0.564194;0.35368;0;	13791	0.880455	0.874545	0.878369	0.876553
D:\test_move_folder\2022054_T3_Evosep_C1_E1_PRID_31_QID_17_B21-6_Plate3_32_7194.d	2022054_T3_Evosep_C1_E1_PRID_31_QID_17_B21-6_Plate3_32_7194	E9Q414	E9Q414;E9Q1Y3	APOB_MOUSE	Apob	33999.4	29096.6	32941.1	33999.4	29096.6	32941.1	32941.1	LDHTHSLNIAGLSLDFFSK	LDHTHSLNIAGLSLDFFSK	LDHTHSLNIAGLSLDFFSK4	4	0.0011564	0.0165069	3.06533e-05	0.00284091	0.00217391	0.00208768	0.00225225	0	1	525.986	450.572	559.755	4100.4	0.749454	9.04514	8.97444	9.11614	93.4691	9.0422	94.4822	Apolipoprotein B-100	1.04893e-05	0.00167785	0.84736	3853.03	2.83461	0.39799	0	0.985673	2.09116	0.0266121	247.001;560.003;732.005;566.003;281.002;237.002;51.0003;0;	86.5678;158.416;275.165;475.512;281.002;153.517;0;0;	0.674605;0.600281;0.552406;0.827872;0.85661;0.780608;-0.182884;0;	13764	0.879545	0.874545	0.875445	0.87836
D:\test_move_folder\2022054_T3_Evosep_C1_E1_PRID_31_QID_17_a10-24h_Plate3_14_7177.d	2022054_T3_Evosep_C1_E1_PRID_31_QID_17_a10-24h_Plate3_14_7177	E9Q414	E9Q414;E9Q1Y3	APOB_MOUSE	Apob	158914	130159	129877	158914	130159	129877	129877	LDHTHSLNIAGLSLDFFSK	LDHTHSLNIAGLSLDFFSK	LDHTHSLNIAGLSLDFFSK4	4	4.09519e-06	4.09519e-06	3.06533e-05	0.0030581	0.00233645	0.00208768	0.00240385	0	1	8716.12	7079.76	8712.14	13619.9	0.946647	9.04898	9.01364	9.102	93.4691	9.02747	94.7193	Apolipoprotein B-100	1.04893e-05	0.00167785	0.978691	13626.1	6.09401	0.523326	0	0.999996	0.567	0.0701863	3826.02;3188.02;1721.01;1327.01;1858.01;1540.01;209.001;81.0006;	3826.02;3032.08;1721.01;1327.01;1858.01;1540.01;66.7087;0;	0.969978;0.915951;0.95465;0.947453;0.948694;0.943134;0.566501;0.588286;	13764	0.88	0.874545	0.878013	0.876269
D:\test_move_folder\2022054_T3_Evosep_C1_E1_PRID_31_QID_17_a24-12h_Plate4_10_7208.d	2022054_T3_Evosep_C1_E1_PRID_31_QID_17_a24-12h_Plate4_10_7208	E9Q414	E9Q414;E9Q1Y3	APOB_MOUSE	Apob	59418.1	58991.4	44823.8	59418.1	58991.4	44823.8	44823.8	LDHTHSLNIAGLSLDFFSK	LDHTHSLNIAGLSLDFFSK	LDHTHSLNIAGLSLDFFSK4	4	0.000308356	0.000741335	3.06533e-05	0.00258398	0.0018622	0.00208768	0.00194175	0	1	3367.53	2455.65	2752.16	5781.36	0.9122	9.08219	9.02916	9.1352	93.4691	9.05808	94.5588	Apolipoprotein B-100	1.04893e-05	0.00167785	0.977954	7074.04	4.61109	0.425114	0	0.999335	1.32269	0.0448614	1921.01;1379.01;841.007;709.004;428.003;16.0002;316.003;51.0003;	1693.42;1253.65;841.007;327.64;420.455;6.34679;152.043;0;	0.978334;0.840065;0.92649;0.730422;0.860923;0.733944;0.78424;-0.282304;	13818	0.885	0.874545	0.877581	0.881334
D:\test_move_folder\2022054_T3_Evosep_C1_E1_PRID_31_QID_17_b26-6h_Plate3_21_7184.d	2022054_T3_Evosep_C1_E1_PRID_31_QID_17_b26-6h_Plate3_21_7184	E9Q414	E9Q414;E9Q1Y3	APOB_MOUSE	Apob	71056.4	43117	46478.2	71056.4	43117	46478.2	46478.2	LDHTHSLNIAGLSLDFFSK	LDHTHSLNIAGLSLDFFSK	LDHTHSLNIAGLSLDFFSK4	4	0.000304692	0.000904633	3.06533e-05	0.00250627	0.00204082	0.00208768	0.00210084	0	1	2594.79	1986.7	2419.23	4308.37	0.907186	9.08325	9.04788	9.13627	93.4691	9.07256	94.4699	Apolipoprotein B-100	1.04893e-05	0.00167785	0.961574	4621.02	3.43695	0.434421	0	0.999192	1.85722	0.105855	1382.01;1111.01;379.003;53.0003;313.002;401.003;78.0006;98.0006;	1382.01;909.632;0;9.45354;303.151;325.262;25.4268;31.9465;	0.934617;0.859417;0.443469;0.226465;0.925462;0.84062;0.65655;0.65655;	13818	0.88	0.874545	0.87728	0.877477
D:\test_move_folder\2022054_T3_Evosep_C1_E1_PRID_31_QID_17_b39-6h_Plate3_18_7181.d	2022054_T3_Evosep_C1_E1_PRID_31_QID_17_b39-6h_Plate3_18_7181	E9Q414	E9Q414;E9Q1Y3	APOB_MOUSE	Apob	48591.6	43150.2	46954.2	48591.6	43150.2	46954.2	46954.2	LDHTHSLNIAGLSLDFFSK	LDHTHSLNIAGLSLDFFSK	LDHTHSLNIAGLSLDFFSK4	4	0.000687758	0.00190776	3.06533e-05	0.00284091	0.00221239	0.00208768	0.00228833	0	1	1397.94	1182.59	1441.64	4085.87	0.897032	9.04502	8.99201	9.09804	93.4691	9.03825	94.4215	Apolipoprotein B-100	1.04893e-05	0.00167785	0.970592	3962.03	2.98895	0.415159	0	0.998296	2.39735	0.122634	1173.01;508.003;513.003;306.002;235.001;151.001;62.0003;78.0005;	1173.01;224.934;54.7353;85.6344;0;58.8821;0;30.4159;	0.925353;0.749339;0.450452;0.478867;0.121267;0.728483;-0.389476;0.728483;	13764	0.885	0.874545	0.877322	0.881876
D:\test_move_folder\2022054_T3_Evosep_C1_E1_PRID_31_QID_17_b39-72h_Plate3_25_7188.d	2022054_T3_Evosep_C1_E1_PRID_31_QID_17_b39-72h_Plate3_25_7188	E9Q414	E9Q414;E9Q1Y3	APOB_MOUSE	Apob	118979	99585.6	100971	118979	99585.6	100971	100971	LDHTHSLNIAGLSLDFFSK	LDHTHSLNIAGLSLDFFSK	LDHTHSLNIAGLSLDFFSK4	4	2.77506e-06	2.77506e-06	3.06533e-05	0.00309598	0.00248139	0.00208768	0.00255754	0	1	7094.82	5500.45	6530.12	11110.3	0.944326	9.06246	9.00942	9.13314	93.4691	9.05204	94.7462	Apolipoprotein B-100	1.04893e-05	0.00167785	0.966954	12071.1	5.71312	0.547043	0	0.999997	0.357033	0.0924793	3316.02;2995.02;1550.01;926.007;802.005;820.006;402.003;96.0006;	3316.02;2995.02;1539.84;904.234;783.776;721.007;229.029;0;	0.973922;0.914868;0.958208;0.961278;0.931679;0.875723;0.749906;0.566634;	13791	0.884545	0.874545	0.878152	0.879982
D:\test_move_folder\2022054_T3_Evosep_C1_E1_PRID_31_QID_17_b31-6h_Plate4_4_7202.d	2022054_T3_Evosep_C1_E1_PRID_31_QID_17_b31-6h_Plate4_4_7202	E9Q414	E9Q414;E9Q1Y3	APOB_MOUSE	Apob	40243.2	29514.6	33504.5	40243.2	29514.6	33504.5	33504.5	LDHTHSLNIAGLSLDFFSK	LDHTHSLNIAGLSLDFFSK	LDHTHSLNIAGLSLDFFSK4	4	8.60283e-05	8.60283e-05	3.06533e-05	0.00288184	0.00233645	0.00208768	0.00240964	0	1	1790.28	1346.25	1557.57	2972	0.874991	9.04591	8.99288	9.09891	93.4691	9.02832	94.5524	Apolipoprotein B-100	1.04893e-05	0.00167785	0.966151	3416.02	3.63173	0.527305	0	0.999923	0.274819	0.0536784	1005.01;1338.01;341.003;268.001;278.002;424.003;86.0006;52.0003;	1005.01;669.359;138.83;0;115.912;362.676;0;0;	0.965781;0.76319;0.661479;0.463084;0.733416;0.808921;0.396552;0.396552;	13764	0.880455	0.874545	0.875884	0.878993
D:\test_move_folder\2022054_T3_Evosep_C1_E1_PRID_31_QID_17_a37-12h_Plate3_22_7185.d	2022054_T3_Evosep_C1_E1_PRID_31_QID_17_a37-12h_Plate3_22_7185	E9Q414	E9Q414;E9Q1Y3	APOB_MOUSE	Apob	106311	91742	83468.7	106311	91742	83468.7	83468.7	LDHTHSLNIAGLSLDFFSK	LDHTHSLNIAGLSLDFFSK	LDHTHSLNIAGLSLDFFSK4	4	6.49667e-07	6.49667e-07	3.06533e-05	0.00297619	0.00239234	0.00208768	0.00247525	0	1	9726.07	7492.46	7442.67	8879.03	0.953854	9.06615	9.01314	9.11917	93.4691	9.04296	94.6945	Apolipoprotein B-100	1.04893e-05	0.00167785	0.969301	11603.1	4.76905	0.535325	0	0.999999	0.808173	0.253239	5437.04;3072.02;1422.01;494.004;1217.01;357.002;97.0006;0;	5437.04;3072.02;1379.12;0;1217.01;130.988;35.5905;0;	0.946296;0.956248;0.830081;0.511212;0.981577;0.671195;0.671195;0;	13791	0.885	0.874545	0.880154	0.878406
D:\test_move_folder\2022054_T3_Evosep_C1_E1_PRID_31_QID_17_a12-24h_Plate3_13_7176.d	2022054_T3_Evosep_C1_E1_PRID_31_QID_17_a12-24h_Plate3_13_7176	E9Q414	E9Q414;E9Q1Y3	APOB_MOUSE	Apob	119649	112392	116315	119649	112392	116315	116315	LDHTHSLNIAGLSLDFFSK	LDHTHSLNIAGLSLDFFSK	LDHTHSLNIAGLSLDFFSK4	4	3.69845e-05	3.69845e-05	3.06533e-05	0.00390625	0.00294985	0.00208768	0.0030303	0	1	7696.39	5992.46	6828.97	9430.23	0.938785	9.06252	9.0095	9.11555	93.4691	9.0461	95.0722	Apolipoprotein B-100	1.04893e-05	0.00167785	0.967855	10628.1	4.8053	0.412961	0	0.999966	0.665205	0.138735	3751.02;3325.02;1594.01;1621.01;1284.01;523.003;380.002;65.0006;	3751.02;3325.02;1536.01;1520.01;620.353;0;379.177;0;	0.984253;0.939062;0.927605;0.852253;0.662369;0.459666;0.826948;0.36975;	13791	0.885	0.874545	0.87806	0.881372
D:\test_move_folder\2022054_T3_Evosep_C1_E1_PRID_31_QID_17_D15-w5_Plate3_35_7197.d	2022054_T3_Evosep_C1_E1_PRID_31_QID_17_D15-w5_Plate3_35_7197	E9Q414	E9Q414;E9Q1Y3	APOB_MOUSE	Apob	57064.4	54964.3	62366.6	57064.4	54964.3	62366.6	62366.6	LDHTHSLNIAGLSLDFFSK	LDHTHSLNIAGLSLDFFSK	LDHTHSLNIAGLSLDFFSK4	4	4.25693e-05	4.25693e-05	3.06533e-05	0.00320513	0.00247525	0.00208768	0.00254453	0	1	5311	4451.75	4866.31	6581.61	0.862431	9.06248	9.00944	9.11547	93.4691	9.04182	95.0235	Apolipoprotein B-100	1.04893e-05	0.00167785	0.890575	7183.04	5.18945	0.621686	0	0.999962	1.23325	0.0554751	2591.02;2022.02;923.006;910.005;863.005;806.004;63.0003;0;	2564.89;1883.1;872.082;882.251;863.005;776.084;0;0;	0.855419;0.824878;0.90388;0.846918;0.965214;0.940212;-0.473213;0;	13791	0.884545	0.874545	0.87694	0.882005
D:\test_move_folder\2022054_T3_Evosep_C1_E1_PRID_31_QID_17_D3-w5_2_Plate3_33_7195.d	2022054_T3_Evosep_C1_E1_PRID_31_QID_17_D3-w5_2_Plate3_33_7195	E9Q414	E9Q414;E9Q1Y3	APOB_MOUSE	Apob	81681.5	78371.2	73800.6	81681.5	78371.2	73800.6	73800.6	LDHTHSLNIAGLSLDFFSK	LDHTHSLNIAGLSLDFFSK	LDHTHSLNIAGLSLDFFSK4	4	1.23574e-05	1.23574e-05	3.06533e-05	0.003125	0.0025	0.00208768	0.00259067	0	1	4428.97	3563.3	4088.61	8779.21	0.902362	9.08109	9.02809	9.11645	93.4691	9.04162	94.8838	Apolipoprotein B-100	1.04893e-05	0.00167785	0.9911	9510.05	4.99219	0.363436	0	0.999989	0.904051	0.0650615	1938.01;2420.02;1498.01;632.003;1215.01;404.003;38.0003;0;	955.236;2258.73;1388.01;284.421;1215.01;171;0;0;	0.771079;0.985475;0.977127;0.774582;0.851065;0.734279;-0.326179;0;	13818	0.88	0.874545	0.877183	0.876764
D:\test_move_folder\2022054_T3_Evosep_C1_E1_PRID_31_QID_17_c39-w1_Plate3_28_7191.d	2022054_T3_Evosep_C1_E1_PRID_31_QID_17_c39-w1_Plate3_28_7191	E9Q414	E9Q414;E9Q1Y3	APOB_MOUSE	Apob	78981.5	71733.3	74577.9	78981.5	71733.3	74577.9	74577.9	LDHTHSLNIAGLSLDFFSK	LDHTHSLNIAGLSLDFFSK	LDHTHSLNIAGLSLDFFSK4	4	1.7192e-06	1.7192e-06	3.06533e-05	0.00320513	0.00260417	0.00208768	0.00269542	0	1	7086.44	4880.82	5514.88	8010.38	0.912627	9.06466	9.01163	9.13535	93.4691	9.03769	94.5589	Apolipoprotein B-100	1.04893e-05	0.00167785	0.951222	10293.1	5.13838	0.506752	0	0.999998	1.58125	0.136638	3532.03;2492.02;1229.01;1238.01;1226.01;858.006;117.001;0;	3437.85;2492.02;1213.94;1201.92;1156.56;774.179;43.9347;0;	0.878246;0.95229;0.911401;0.956198;0.92936;0.884035;0.684866;0;	13791	0.885	0.874545	0.878362	0.880806
D:\test_move_folder\2022054_T3_Evosep_C1_E1_PRID_31_QID_17_a6-12h_Plate4_9_7207.d	2022054_T3_Evosep_C1_E1_PRID_31_QID_17_a6-12h_Plate4_9_7207	E9Q414	E9Q414;E9Q1Y3	APOB_MOUSE	Apob	102664	88795.8	71513.2	102664	88795.8	71513.2	71513.2	LDHTHSLNIAGLSLDFFSK	LDHTHSLNIAGLSLDFFSK	LDHTHSLNIAGLSLDFFSK4	4	4.93591e-05	4.93591e-05	3.06533e-05	0.00304878	0.00235849	0.00208768	0.00242131	0	1	5765.42	4252.81	5047.69	6782.65	0.957875	9.0804	9.04504	9.13343	93.4691	9.0648	94.7333	Apolipoprotein B-100	1.04893e-05	0.00167785	0.97575	7747.06	5.42656	0.449547	0	0.999956	1.41106	0.0157868	2614.02;2080.01;555.003;877.005;1082.01;480.004;388.002;147.001;	2614.02;2069.39;555.003;838.724;1082.01;186.051;195.802;147.001;	0.966249;0.979301;0.984518;0.907152;0.896668;0.653835;0.68873;0.936662;	13818	0.88	0.874545	0.877777	0.876472
D:\test_move_folder\2022054_T3_Evosep_C1_E1_PRID_31_QID_17_a40-12h_Plate4_8_7206.d	2022054_T3_Evosep_C1_E1_PRID_31_QID_17_a40-12h_Plate4_8_7206	E9Q414	E9Q414;E9Q1Y3	APOB_MOUSE	Apob	71970.4	54497.9	56128	71970.4	54497.9	56128	56128	LDHTHSLNIAGLSLDFFSK	LDHTHSLNIAGLSLDFFSK	LDHTHSLNIAGLSLDFFSK4	4	3.77866e-05	3.77866e-05	3.06533e-05	0.00306748	0.00235294	0.00208768	0.00243902	0	1	4028.11	3342.78	4060.63	5061.57	0.890328	9.08392	9.0309	9.11928	93.4691	9.06813	94.3196	Apolipoprotein B-100	1.04893e-05	0.00167785	0.996477	5021.03	4.44681	0.403516	0	0.999966	0.527085	0.0847942	1901.01;1687.01;768.005;656.003;734.006;312.002;239.001;193.001;	1686.09;1608.01;654.701;580.265;734.006;226.67;23.2235;0;	0.827382;0.960951;0.886586;0.817846;0.880207;0.793389;-0.362332;0.145853;	13818	0.88	0.874545	0.876766	0.879061
D:\test_move_folder\2022054_T3_Evosep_C1_E1_PRID_31_QID_17_a25-12h_Plate4_7_7205.d	2022054_T3_Evosep_C1_E1_PRID_31_QID_17_a25-12h_Plate4_7_7205	E9Q414	E9Q414;E9Q1Y3	APOB_MOUSE	Apob	87533.8	78780.1	66546.1	87533.8	78780.1	66546.1	66546.1	LDHTHSLNIAGLSLDFFSK	LDHTHSLNIAGLSLDFFSK	LDHTHSLNIAGLSLDFFSK4	4	2.45884e-06	2.45884e-06	3.06533e-05	0.00358423	0.00268817	0.00208768	0.00277008	0	1	4484.65	3695.59	4199.94	6553.77	0.886526	9.06394	9.01092	9.11699	93.4691	9.02602	94.8749	Apolipoprotein B-100	1.04893e-05	0.00167785	0.965731	6998.04	2.81819	0.325147	0	0.999998	0.607516	0.144395	2393.01;2054.01;1279.01;520.003;1112.01;743.005;370.003;103.001;	1443.79;1928.86;1250.06;483.673;1112.01;490.857;205.821;47.3032;	0.798185;0.897337;0.859744;0.903826;0.982474;0.759721;0.759433;0.759333;	13791	0.875	0.874545	0.876979	0.873057
D:\test_move_folder\2022054_T3_Evosep_C1_E1_PRID_31_QID_17_a8-12h_Plate4_6_7204.d	2022054_T3_Evosep_C1_E1_PRID_31_QID_17_a8-12h_Plate4_6_7204	E9Q414	E9Q414;E9Q1Y3	APOB_MOUSE	Apob	83155.5	77145.9	67532.8	83155.5	77145.9	67532.8	67532.8	LDHTHSLNIAGLSLDFFSK	LDHTHSLNIAGLSLDFFSK	LDHTHSLNIAGLSLDFFSK4	4	1.85616e-05	1.85616e-05	3.06533e-05	0.00302115	0.00232558	0.00208768	0.00239808	0	1	4837.48	3951.61	4647.68	6660.07	0.9093	9.0823	9.02928	9.17067	93.4691	9.06761	94.5482	Apolipoprotein B-100	1.04893e-05	0.00167785	0.94457	6932.05	4.43362	0.393894	0	0.999983	0.622905	0.155376	2994.02;2079.01;1343.01;1029.01;885.005;542.003;117.001;0;	2994.02;1015.86;1166.43;366.744;827.588;91.565;44.9243;0;	0.968853;0.774948;0.811874;0.776114;0.85877;0.547033;0.62045;0;	13818	0.880455	0.874545	0.87846	0.876752
D:\test_move_folder\2022054_T3_Evosep_C1_E1_PRID_31_QID_17_D13-w5_Plate3_34_7196.d	2022054_T3_Evosep_C1_E1_PRID_31_QID_17_D13-w5_Plate3_34_7196	E9Q414	E9Q414;E9Q1Y3	APOB_MOUSE	Apob	86044.5	63792.3	63369.1	86044.5	63792.3	63369.1	63369.1	LDHTHSLNIAGLSLDFFSK	LDHTHSLNIAGLSLDFFSK	LDHTHSLNIAGLSLDFFSK4	4	8.17554e-05	8.17554e-05	3.06533e-05	0.00363636	0.00293255	0.00208768	0.0030303	0	1	3674.05	2753.21	3386.22	5388.97	0.905177	9.06378	9.02843	9.13446	93.4691	9.04812	94.8271	Apolipoprotein B-100	1.04893e-05	0.00167785	0.975944	5847.04	3.49321	0.470119	0	0.999927	0.606915	0.263974	1750.01;1474.01;444.002;193.001;538.004;103.001;0;84.0006;	1662.04;1474.01;101.395;0;538.004;0;0;29.1865;	0.890263;0.933785;0.475267;-0.149403;0.872871;0.0187999;0;0.661293;	13791	0.875455	0.874545	0.87558	0.874972
D:\test_move_folder\2022054_T3_Evosep_C1_E1_PRID_31_QID_17_c4-w1_Plate3_30_7193.d	2022054_T3_Evosep_C1_E1_PRID_31_QID_17_c4-w1_Plate3_30_7193	E9Q414	E9Q414;E9Q1Y3	APOB_MOUSE	Apob	89034.5	75861.6	72296.7	89034.5	75861.6	72296.7	72296.7	LDHTHSLNIAGLSLDFFSK	LDHTHSLNIAGLSLDFFSK	LDHTHSLNIAGLSLDFFSK4	4	6.17841e-06	6.17841e-06	3.06533e-05	0.00342466	0.0025974	0.00208768	0.0027027	0	1	6767.98	4849.91	5644.36	7492.53	0.949846	9.0624	9.00937	9.1154	93.4691	9.03781	95.1168	Apolipoprotein B-100	1.04893e-05	0.00167785	0.98351	8984.07	5.07842	0.497143	0	0.999994	1.22404	0.489713	3073.02;2845.02;1289.01;737.005;958.005;300.002;215.002;90.0006;	3073.02;2845.02;669.269;737.005;849.939;133.451;204.407;0;	0.950633;0.985375;0.739059;0.96287;0.828077;0.728271;0.805551;-0.406217;	13791	0.880455	0.874545	0.878432	0.87685
D:\test_move_folder\2022054_T3_Evosep_C1_E1_PRID_31_QID_17_b6-6h_Plate4_2_7200.d	2022054_T3_Evosep_C1_E1_PRID_31_QID_17_b6-6h_Plate4_2_7200	E9Q414	E9Q414;E9Q1Y3	APOB_MOUSE	Apob	55000.4	48013.1	45669.9	55000.4	48013.1	45669.9	45669.9	LDHTHSLNIAGLSLDFFSK	LDHTHSLNIAGLSLDFFSK	LDHTHSLNIAGLSLDFFSK4	4	0.000126861	0.000126861	3.06533e-05	0.00268817	0.00218341	0.00208768	0.00225225	0	1	3903.45	2943.85	3255.08	4479.73	0.94283	9.04673	8.99372	9.09976	93.4691	9.02309	94.6144	Apolipoprotein B-100	1.04893e-05	0.00167785	0.980774	5372.03	4.99752	0.516048	0	0.999885	1.09408	0.16604	1951.01;1440.01;580.004;856.007;640.004;485.004;102.001;0;	1868;1440.01;536.673;759.633;595.443;219.582;38.8442;0;	0.950016;0.935924;0.916788;0.807476;0.936989;0.681583;0.709648;0;	13764	0.88	0.874545	0.87725	0.876303
D:\test_move_folder\2022054_T3_Evosep_C1_E1_PRID_31_QID_17_b13-6h_Plate4_1_7199.d	2022054_T3_Evosep_C1_E1_PRID_31_QID_17_b13-6h_Plate4_1_7199	E9Q414	E9Q414;E9Q1Y3	APOB_MOUSE	Apob	73457.4	57588.2	57876.4	73457.4	57588.2	57876.4	57876.4	LDHTHSLNIAGLSLDFFSK	LDHTHSLNIAGLSLDFFSK	LDHTHSLNIAGLSLDFFSK4	4	0.000313163	0.000313163	3.06533e-05	0.00232558	0.00186567	0.00208768	0.00193424	0	1	4177.64	3180.35	3648.4	7197.06	0.856597	9.0823	9.0116	9.20603	93.4691	9.07079	95.0493	Apolipoprotein B-100	1.04893e-05	0.00167785	0.909511	8241.07	4.45379	0.522251	0	0.999718	1.39112	0.148513	2617.02;2002.01;1036.01;1101.01;592.003;841.006;216.001;0;	2575.01;1010.62;1036.01;996.519;592.003;562.128;91.3906;0;	0.915461;0.684344;0.949105;0.804208;0.894618;0.705964;0.693275;0;	13818	0.88	0.874545	0.877903	0.876189
D:\test_move_folder\2022054_T3_Evosep_C1_E1_PRID_31_QID_17_a26-12h_Plate4_5_7203.d	2022054_T3_Evosep_C1_E1_PRID_31_QID_17_a26-12h_Plate4_5_7203	E9Q414	E9Q414;E9Q1Y3	APOB_MOUSE	Apob	69063.7	66373.8	53985.8	69063.7	66373.8	53985.8	53985.8	LDHTHSLNIAGLSLDFFSK	LDHTHSLNIAGLSLDFFSK	LDHTHSLNIAGLSLDFFSK4	4	1.01583e-05	1.01583e-05	3.06533e-05	0.00334448	0.00250627	0.00208768	0.00258398	0	1	4395.31	3611.53	3956.15	4075.61	0.939422	9.08186	9.02883	9.15252	93.4691	9.06109	94.6429	Apolipoprotein B-100	1.04893e-05	0.00167785	0.955078	4528.03	4.59327	0.548318	0	0.999991	1.09408	0.0846803	2162.01;1775.01;651.003;617.005;514.004;369.003;44.0003;0;	2162.01;1730.93;529.622;570.544;502.36;104.572;13.0468;0;	0.970424;0.913214;0.820384;0.878112;0.896297;0.683247;0.594024;0;	13818	0.885	0.874545	0.878598	0.881189
D:\test_move_folder\2022054_T3_Evosep_C1_E1_PRID_31_QID_17_b30-6h_Plate4_3_7201.d	2022054_T3_Evosep_C1_E1_PRID_31_QID_17_b30-6h_Plate4_3_7201	E9Q414	E9Q414;E9Q1Y3	APOB_MOUSE	Apob	60210.4	45995.5	43934.8	60210.4	45995.5	43934.8	43934.8	LDHTHSLNIAGLSLDFFSK	LDHTHSLNIAGLSLDFFSK	LDHTHSLNIAGLSLDFFSK4	4	0.00029753	0.0143349	3.06533e-05	0.00307692	0.00248139	0.00208768	0.00255754	0	1	2331.46	1904.03	2260.34	2584.69	0.894279	9.08109	9.02805	9.11642	93.4691	9.0675	94.6634	Apolipoprotein B-100	1.04893e-05	0.00167785	0.836694	2666.02	3.61119	0.389093	0	0.987392	1.2327	0.243873	1851.01;586.005;487.003;311.002;322.002;239.002;405.003;63.0003;	1851.01;209.006;443.344;96.1398;271.438;0;260.112;0;	0.927393;0.697079;0.869222;0.309146;0.820304;-0.772709;0.51319;0.00706966;	13818	0.885	0.874545	0.876806	0.882717
D:\test_move_folder\2022054_T3_Evosep_C1_E1_PRID_31_QID_17_a39-12h_Plate3_10_7173.d	2022054_T3_Evosep_C1_E1_PRID_31_QID_17_a39-12h_Plate3_10_7173	E9Q414	E9Q414;E9Q1Y3	APOB_MOUSE	Apob	75513.3	62261.6	53623.7	75513.3	62261.6	53623.7	53623.7	LDHTHSLNIAGLSLDFFSK	LDHTHSLNIAGLSLDFFSK	LDHTHSLNIAGLSLDFFSK4	4	0.00035727	0.000380531	3.06533e-05	0.00390625	0.00282486	0.00208768	0.00289855	0	1	2723.49	2148.95	2589.99	5588.01	0.870808	9.10015	9.04714	9.17085	93.4691	9.06618	94.9277	Apolipoprotein B-100	1.04893e-05	0.00167785	0.967996	5876.04	4.15659	0.436265	0	0.999659	0.846376	0.0846415	888.005;2037.01;1228.01;317.002;727.005;46.0003;135.001;176.001;	158.172;1838.32;1156.77;111.494;727.005;17.7901;25.2708;68.0664;	0.544667;0.881248;0.926377;0.714113;0.915366;0.716018;0.227826;0.716018;	13845	0.884545	0.874545	0.878141	0.880647
D:\test_move_folder\2022054_T3_Evosep_C1_E1_PRID_31_QID_17_a39-24h_Plate3_11_7174.d	2022054_T3_Evosep_C1_E1_PRID_31_QID_17_a39-24h_Plate3_11_7174	E9Q414	E9Q414;E9Q1Y3	APOB_MOUSE	Apob	131909	110320	102089	131909	110320	102089	102089	LDHTHSLNIAGLSLDFFSK	LDHTHSLNIAGLSLDFFSK	LDHTHSLNIAGLSLDFFSK4	4	3.40835e-05	3.40835e-05	3.06533e-05	0.00285714	0.00221239	0.00208768	0.0022831	0	1	7342.37	6132.83	7391.92	9552.1	0.935288	9.06174	9.00873	9.11477	93.4691	9.05428	95.0777	Apolipoprotein B-100	1.04893e-05	0.00167785	0.982603	9488.07	4.63994	0.497004	0	0.999969	0.582934	0.08385	3191.02;3347.02;433.003;1062.01;878.006;918.006;243.002;0;	3191.02;3325.86;29.0984;1062.01;825.489;614.565;236.531;0;	0.95479;0.918032;0.524055;0.940695;0.92942;0.677659;0.874084;0;	13764	0.884545	0.874545	0.878266	0.880343
D:\test_move_folder\2022054_T3_Evosep_C1_E1_PRID_31_QID_17_B40-6h_Plate3_19_7182.d	2022054_T3_Evosep_C1_E1_PRID_31_QID_17_B40-6h_Plate3_19_7182	E9Q414	E9Q414;E9Q1Y3	APOB_MOUSE	Apob	59084.6	46418.9	49121	59084.6	46418.9	49121	49121	LDHTHSLNIAGLSLDFFSK	LDHTHSLNIAGLSLDFFSK	LDHTHSLNIAGLSLDFFSK4	4	7.16916e-05	7.16916e-05	3.06533e-05	0.00277778	0.00214133	0.00208768	0.00220264	0	1	1909.51	1471.16	1738.49	3942.22	0.889234	9.06671	9.01365	9.11972	93.4691	9.04857	94.6695	Apolipoprotein B-100	1.04893e-05	0.00167785	0.956673	4330.03	4.89061	0.464284	0	0.999935	1.48908	0.030804	922.008;863.006;563.004;573.003;618.003;499.003;27.0001;0;	922.008;457.953;308.187;529.003;529.553;441.003;9.88752;0;	0.945317;0.79199;0.74517;0.957139;0.875684;0.909424;0.694307;0;	13791	0.880455	0.874545	0.878491	0.876681
D:\test_move_folder\2022054_T3_Evosep_C1_E1_PRID_31_QID_17_b18-6h_Plate3_20_7183.d	2022054_T3_Evosep_C1_E1_PRID_31_QID_17_b18-6h_Plate3_20_7183	E9Q414	E9Q414;E9Q1Y3	APOB_MOUSE	Apob	73025	51127.8	58014.3	73025	51127.8	58014.3	58014.3	LDHTHSLNIAGLSLDFFSK	LDHTHSLNIAGLSLDFFSK	LDHTHSLNIAGLSLDFFSK4	4	3.25021e-05	3.25021e-05	3.06533e-05	0.00293255	0.00232019	0.00208768	0.00239808	0	1	3578.71	2571.34	3148.95	5300.61	0.898619	9.04891	8.99589	9.10193	93.4691	9.02676	94.8676	Apolipoprotein B-100	1.04893e-05	0.00167785	0.971124	6024.03	4.70273	0.498404	0	0.999971	0.965941	0.116102	1832.01;1307.01;736.005;578.005;619.005;448.003;0;54.0003;	1832.01;1239.81;711.732;493.504;506.89;0;0;0;	0.962218;0.840121;0.804641;0.840188;0.811841;0.389708;0;0.337341;	13764	0.88	0.874545	0.878047	0.876685
D:\test_move_folder\2022054_T3_Evosep_C1_E1_PRID_31_QID_17_d20-w1_Plate4_15_7213.d	2022054_T3_Evosep_C1_E1_PRID_31_QID_17_d20-w1_Plate4_15_7213	E9Q414	E9Q414;E9Q1Y3	APOB_MOUSE	Apob	59426.4	56626.1	59147.5	59426.4	56626.1	59147.5	59147.5	LDHTHSLNIAGLSLDFFSK	LDHTHSLNIAGLSLDFFSK	LDHTHSLNIAGLSLDFFSK4	4	4.09883e-06	4.09883e-06	3.06533e-05	0.00314465	0.00255754	0.00208768	0.00265252	0	1	5782.57	4710.46	5067.52	7399.02	0.924904	9.09828	9.06294	9.16898	93.4691	9.08406	94.6302	Apolipoprotein B-100	1.04893e-05	0.00167785	0.991896	8443.05	4.56808	0.355425	0	0.999996	0.824348	0.247975	2722.02;2272.01;1113.01;762.006;984.006;457.002;73.0006;200.001;	2722.02;2157.95;532.837;641.794;902.601;151.4;0;185.393;	0.918114;0.940764;0.79101;0.817761;0.907461;0.655878;0.538669;0.921984;	13845	0.880455	0.874545	0.87835	0.876189
D:\test_move_folder\2022054_T3_Evosep_C1_E1_PRID_31_QID_17_d37-w1_Plate4_14_7212.d	2022054_T3_Evosep_C1_E1_PRID_31_QID_17_d37-w1_Plate4_14_7212	E9Q414	E9Q414;E9Q1Y3	APOB_MOUSE	Apob	54042.2	50708.6	56184.8	54042.2	50708.6	56184.8	56184.8	LDHTHSLNIAGLSLDFFSK	LDHTHSLNIAGLSLDFFSK	LDHTHSLNIAGLSLDFFSK4	4	1.71954e-06	1.71954e-06	3.06533e-05	0.0031348	0.00251889	0.00208768	0.00261097	0	1	4192.07	3393.06	3729.23	7025.16	0.923461	9.06501	9.0119	9.11802	93.4691	9.05702	94.5637	Apolipoprotein B-100	1.04893e-05	0.00167785	0.946678	7897.06	4.33103	0.599824	0	0.999998	1.93776	0.0602437	2064.01;1991.01;785.006;846.005;723.004;824.005;397.002;12.0001;	1971.22;1991.01;681.672;730.768;229.845;284.745;387.871;0;	0.905954;0.966282;0.809976;0.805436;0.702674;0.727393;0.910863;-0.432453;	13791	0.880455	0.874545	0.877654	0.87735
D:\test_move_folder\2022054_T3_Evosep_C1_E1_PRID_31_QID_17_b17-6h_Plate4_20_7218.d	2022054_T3_Evosep_C1_E1_PRID_31_QID_17_b17-6h_Plate4_20_7218	E9Q414	E9Q414;E9Q1Y3	APOB_MOUSE	Apob	64311	44021.6	53675.4	64311	44021.6	53675.4	53675.4	LDHTHSLNIAGLSLDFFSK	LDHTHSLNIAGLSLDFFSK	LDHTHSLNIAGLSLDFFSK4	4	3.88357e-05	3.88357e-05	3.06533e-05	0.00262467	0.00209205	0.00208768	0.0021645	0	1	2921	2225.06	2693.34	4909.1	0.920168	9.06265	9.02731	9.11567	93.4691	9.05716	94.3106	Apolipoprotein B-100	1.04893e-05	0.00167785	0.971169	5324.04	5.23062	0.333704	0	0.999965	0.815201	0.134871	1304.01;1234.01;727.005;408.003;573.004;426.002;167.001;110.001;	1270.23;1115.15;661.271;0;535.621;426.002;151.793;0;	0.941752;0.895644;0.89273;0.401336;0.92004;0.948621;0.892287;0.577989;	13791	0.880909	0.874545	0.874828	0.878891
D:\test_move_folder\2022054_T3_Evosep_C1_E1_PRID_31_QID_17_B25-6h_Plate4_18_7216.d	2022054_T3_Evosep_C1_E1_PRID_31_QID_17_B25-6h_Plate4_18_7216	E9Q414	E9Q414;E9Q1Y3	APOB_MOUSE	Apob	77583.5	57824.4	59987.1	77583.5	57824.4	59987.1	59987.1	LDHTHSLNIAGLSLDFFSK	LDHTHSLNIAGLSLDFFSK	LDHTHSLNIAGLSLDFFSK4	4	9.85178e-05	9.85178e-05	3.06533e-05	0.00299401	0.00226757	0.00208768	0.00234192	0	1	3807.95	2847.61	3331.67	6212.87	0.88233	9.07941	9.00873	9.15015	93.4691	9.06083	94.5148	Apolipoprotein B-100	1.04893e-05	0.00167785	0.964749	7101.05	4.39509	0.507801	0	0.999912	0.427714	0.0948819	2000.01;1811.01;1425.01;1022.01;728.004;531.003;81.0005;0;	2000.01;1542.04;1425.01;949.66;265.899;168.4;26.3434;0;	0.966888;0.821689;0.877333;0.851055;0.597987;0.613219;0.640681;0;	13818	0.875455	0.874545	0.876714	0.872799
D:\test_move_folder\2022054_T3_Evosep_C1_E1_PRID_31_QID_17_B20-6h_Plate4_19_7217.d	2022054_T3_Evosep_C1_E1_PRID_31_QID_17_B20-6h_Plate4_19_7217	E9Q414	E9Q414;E9Q1Y3	APOB_MOUSE	Apob	58089.4	50193.6	50931.5	58089.4	50193.6	50931.5	50931.5	LDHTHSLNIAGLSLDFFSK	LDHTHSLNIAGLSLDFFSK	LDHTHSLNIAGLSLDFFSK4	4	1.3357e-05	1.3357e-05	3.06533e-05	0.00320513	0.002457	0.00208768	0.00254453	0	1	5217.79	3733.23	4303.54	5163.18	0.927089	9.08174	9.02858	9.11703	93.4691	9.04735	94.8244	Apolipoprotein B-100	1.04893e-05	0.00167785	0.984477	6260.04	4.92127	0.914877	0	0.999988	0.977558	0.0264133	2477.02;2648.02;659.004;768.005;397.003;624.005;203.001;192.001;	2477.02;2572.34;612.385;718.901;168.43;321.536;0;0;	0.931161;0.938421;0.879762;0.911624;0.694145;0.696401;0.350377;-0.056036;	13818	0.88	0.874545	0.877838	0.877085
D:\test_move_folder\2022054_T3_Evosep_C1_E1_PRID_31_QID_17_B19-6h_Plate4_17_7215.d	2022054_T3_Evosep_C1_E1_PRID_31_QID_17_B19-6h_Plate4_17_7215	E9Q414	E9Q414;E9Q1Y3	APOB_MOUSE	Apob	55767.8	49229.2	49484.1	55767.8	49229.2	49484.1	49484.1	LDHTHSLNIAGLSLDFFSK	LDHTHSLNIAGLSLDFFSK	LDHTHSLNIAGLSLDFFSK4	4	8.84515e-06	8.84515e-06	3.06533e-05	0.00338983	0.00252525	0.00208768	0.00261097	0	1	4902.71	3877.28	4289.89	5736.56	0.909098	9.08035	9.02732	9.15104	93.4691	9.05112	94.7537	Apolipoprotein B-100	1.04893e-05	0.00167785	0.970351	6556.05	5.08423	0.347806	0	0.999992	0.294785	0.0683012	2177.02;2505.01;407.003;970.005;539.003;518.003;204.002;79.0006;	2177.02;2240.61;378.021;965.676;485.09;496.241;0;0;	0.896808;0.91266;0.933174;0.86777;0.947805;0.833102;0.223337;0.341857;	13818	0.88	0.874545	0.877483	0.877497
D:\test_move_folder\2022054_T3_Evosep_C1_E1_PRID_31_QID_17_c31-w1_Plate4_16_7214.d	2022054_T3_Evosep_C1_E1_PRID_31_QID_17_c31-w1_Plate4_16_7214	E9Q414	E9Q414;E9Q1Y3	APOB_MOUSE	Apob	64949.4	66158.7	70356.6	64949.4	66158.7	70356.6	70356.6	LDHTHSLNIAGLSLDFFSK	LDHTHSLNIAGLSLDFFSK	LDHTHSLNIAGLSLDFFSK4	4	3.05316e-06	3.05316e-06	3.06533e-05	0.0033557	0.00271739	0.00208768	0.00276243	0	1	4544.96	4123.9	4109.96	8106.1	0.911302	9.10037	9.04734	9.17106	93.4691	9.09532	94.7088	Apolipoprotein B-100	1.04893e-05	0.00167785	0.975951	8964.07	5.32895	0.389087	0	0.999997	1.30068	0.0819828	2038.01;2494.02;1007.01;1289.01;941.006;991.006;199.001;0;	1146.15;2494.02;502.785;1289.01;904.798;973.605;60.9224;0;	0.784152;0.966256;0.732318;0.930488;0.920892;0.929888;0.564095;0;	13845	0.88	0.874545	0.878408	0.87535
D:\test_move_folder\2022054_T3_Evosep_C1_E1_PRID_31_QID_17_a9-24h_Plate4_13_7211.d	2022054_T3_Evosep_C1_E1_PRID_31_QID_17_a9-24h_Plate4_13_7211	E9Q414	E9Q414;E9Q1Y3	APOB_MOUSE	Apob	157600	136007	138019	157600	136007	138019	138019	LDHTHSLNIAGLSLDFFSK	LDHTHSLNIAGLSLDFFSK	LDHTHSLNIAGLSLDFFSK4	4	3.29521e-07	3.29521e-07	3.06533e-05	0.00293255	0.00240964	0.00208768	0.00248139	0	1	9517.06	7650.88	8901.52	12972.1	0.955815	9.08193	9.02891	9.1527	93.4691	9.0678	95.0582	Apolipoprotein B-100	1.04893e-05	0.00167785	0.956369	13869.1	5.70867	0.40572	0	1	0.414447	0.0569684	4230.02;3682.02;1746.01;1601.01;1605.01;1503.01;399.002;75.0005;	4230.02;3682.02;1724.77;1601.01;1605.01;1315.51;399.002;0;	0.95055;0.958656;0.868477;0.88591;0.963177;0.871728;0.89146;-0.268387;	13818	0.88	0.874545	0.877647	0.875966
D:\test_move_folder\2022054_T3_Evosep_C1_E1_PRID_31_QID_17_a5-24h_Plate4_11_7209.d	2022054_T3_Evosep_C1_E1_PRID_31_QID_17_a5-24h_Plate4_11_7209	E9Q414	E9Q414;E9Q1Y3	APOB_MOUSE	Apob	156228	117114	115641	156228	117114	115641	115641	LDHTHSLNIAGLSLDFFSK	LDHTHSLNIAGLSLDFFSK	LDHTHSLNIAGLSLDFFSK4	4	0.000381679	0.00137174	3.06533e-05	0.00420168	0.00325733	0.00208768	0.00331126	0	1	7841.23	6020.47	7153.8	9711.83	0.913872	9.10031	9.04732	9.15336	93.4691	9.07892	94.7423	Apolipoprotein B-100	1.04893e-05	0.00167785	0.972364	10645.1	5.77893	0.386389	0	0.998754	0.827375	0.117425	3628.02;3036.02;1670.01;1069.01;1439.01;579.004;291.002;357.002;	3533.94;2868.28;1663.78;1069.01;1439.01;572.472;58.1258;357.002;	0.90302;0.901312;0.989693;0.9205;0.965561;0.91506;0.485267;0.867366;	13845	0.880833	0.874545	0.878098	0.877619
D:\test_move_folder\2022054_T3_Evosep_C1_E1_PRID_31_QID_17_D16-w5_Plate4_35_7232.d	2022054_T3_Evosep_C1_E1_PRID_31_QID_17_D16-w5_Plate4_35_7232	E9Q414	E9Q414;E9Q1Y3	APOB_MOUSE	Apob	72080.4	65577	63071	72080.4	65577	63071	63071	LDHTHSLNIAGLSLDFFSK	LDHTHSLNIAGLSLDFFSK	LDHTHSLNIAGLSLDFFSK4	4	0.000118846	0.000118846	3.06533e-05	0.00316456	0.00255102	0.00208768	0.00263852	0	1	3311.83	2478.67	2888.46	5597.57	0.874527	9.118	9.06496	9.171	93.4691	9.08292	94.6539	Apolipoprotein B-100	1.04893e-05	0.00167785	0.985859	6418.04	4.964	0.635115	0	0.999893	0.700109	0.187484	1875.01;1727.01;579.003;625.005;601.004;442.003;83.0006;81.0006;	1086.17;1670.01;193.888;589.489;555.648;442.003;0;0;	0.786965;0.924788;0.629665;0.935659;0.89463;0.956261;-0.111808;-0.400156;	13872	0.885	0.874545	0.878902	0.8799
D:\test_move_folder\2022054_T3_Evosep_C1_E1_PRID_31_QID_17_D14-w5_Plate4_34_7231.d	2022054_T3_Evosep_C1_E1_PRID_31_QID_17_D14-w5_Plate4_34_7231	E9Q414	E9Q414;E9Q1Y3	APOB_MOUSE	Apob	83347.5	70241.7	63274	83347.5	70241.7	63274	63274	LDHTHSLNIAGLSLDFFSK	LDHTHSLNIAGLSLDFFSK	LDHTHSLNIAGLSLDFFSK4	4	3.49773e-05	3.49773e-05	3.06533e-05	0.00371747	0.00280899	0.00208768	0.00290698	0	1	5800.54	4221.79	4910.82	6425.83	0.903183	9.08031	9.02729	9.15101	93.4691	9.057	94.6094	Apolipoprotein B-100	1.04893e-05	0.00167785	0.936426	7590.04	4.0447	0.424426	0	0.999969	0.527085	0.147824	3074.02;2586.02;894.005;320.002;958.007;547.005;278.001;106.001;	3074.02;2272.22;864.066;0;454.299;270.252;0;38.4544;	0.980893;0.8504;0.927204;0.30579;0.641358;0.77654;0.355199;0.648071;	13818	0.88	0.874545	0.878396	0.874604
D:\test_move_folder\2022054_T3_Evosep_C1_E1_PRID_31_QID_17_D4-w5_Plate4_33_7230.d	2022054_T3_Evosep_C1_E1_PRID_31_QID_17_D4-w5_Plate4_33_7230	E9Q414	E9Q414;E9Q1Y3	APOB_MOUSE	Apob	97171.6	87814.5	78602.6	97171.6	87814.5	78602.6	78602.6	LDHTHSLNIAGLSLDFFSK	LDHTHSLNIAGLSLDFFSK	LDHTHSLNIAGLSLDFFSK4	4	1.19256e-06	1.19256e-06	3.06533e-05	0.0035461	0.00259067	0.00208768	0.00266667	0	1	6736.13	5927.1	6542.89	7954.15	0.917821	9.07928	9.02628	9.13232	93.4691	9.07035	94.6931	Apolipoprotein B-100	1.04893e-05	0.00167785	0.973018	8189.07	4.72743	0.918634	0	0.999999	1.26187	0.0945847	3551.02;2589.02;1134.01;1024.01;809.005;596.004;116.001;96.0006;	3551.02;2382.9;1091;514.813;802.203;306.898;110.775;0;	0.960435;0.833928;0.935415;0.786645;0.978385;0.731834;0.851593;-0.387489;	13818	0.885	0.874545	0.878866	0.879971
D:\test_move_folder\2022054_T3_Evosep_C1_E1_PRID_31_QID_17_B32-6_Plate4_32_7229.d	2022054_T3_Evosep_C1_E1_PRID_31_QID_17_B32-6_Plate4_32_7229	E9Q414	E9Q414;E9Q1Y3	APOB_MOUSE	Apob	54417	37852	41393.2	54417	37852	41393.2	41393.2	LDHTHSLNIAGLSLDFFSK	LDHTHSLNIAGLSLDFFSK	LDHTHSLNIAGLSLDFFSK4	4	0.000293863	0.000293863	3.06533e-05	0.00343643	0.00260417	0.00208768	0.00269542	0	1	952.559	787.922	943.708	3332.76	0.885771	9.10153	9.04848	9.18991	93.4691	9.09541	94.1398	Apolipoprotein B-100	1.04893e-05	0.00167785	0.86466	3364.02	3.28673	0.626392	0	0.999738	1.1996	0.15487	941.007;337.002;631.003;534.003;556.004;361.002;75.0006;104.001;	296.368;100.187;312.881;175.582;556.004;116.052;0;15.3921;	0.752598;0.723037;0.724579;0.473947;0.98608;0.552194;0.154688;0.099101;	13845	0.88	0.874545	0.878559	0.875632
D:\test_move_folder\2022054_T3_Evosep_C1_E1_PRID_31_QID_17_A26-12_Plate4_31_7228.d	2022054_T3_Evosep_C1_E1_PRID_31_QID_17_A26-12_Plate4_31_7228	E9Q414	E9Q414;E9Q1Y3	APOB_MOUSE	Apob	52010.4	56815.3	53980.6	52010.4	56815.3	53980.6	53980.6	LDHTHSLNIAGLSLDFFSK	LDHTHSLNIAGLSLDFFSK	LDHTHSLNIAGLSLDFFSK4	4	6.2295e-05	6.2295e-05	3.06533e-05	0.00383142	0.0027933	0.00208768	0.00285714	0	1	5637.68	4626.66	4439.2	5211.95	0.947204	9.11712	9.04644	9.20555	93.4691	9.10072	94.4512	Apolipoprotein B-100	1.04893e-05	0.00167785	0.939921	6619.04	4.72739	0.555063	0	0.999944	1.9228	0.0183874	3005.02;2096.01;1214.01;662.004;549.004;193.001;0;122.001;	3005.02;2096.01;684.03;591.245;536.637;182.556;0;13.1196;	0.98449;0.909738;0.771078;0.868824;0.884748;0.894512;0;0.266813;	13872	0.884545	0.874545	0.880104	0.87913
D:\test_move_folder\2022054_T3_Evosep_C1_E1_PRID_31_QID_17_c8- w1_Plate4_30_7227.d	2022054_T3_Evosep_C1_E1_PRID_31_QID_17_c8- w1_Plate4_30_7227	E9Q414	E9Q414;E9Q1Y3	APOB_MOUSE	Apob	64714.4	66432.2	64736.6	64714.4	66432.2	64736.6	64736.6	LDHTHSLNIAGLSLDFFSK	LDHTHSLNIAGLSLDFFSK	LDHTHSLNIAGLSLDFFSK4	4	2.24112e-06	2.24112e-06	3.06533e-05	0.00248756	0.00183824	0.00208768	0.00191571	0	1	5457.85	4546.47	4618.58	7219.22	0.919862	9.08145	9.04612	9.13447	93.4691	9.07514	94.4723	Apolipoprotein B-100	1.04893e-05	0.00167785	0.972618	8531.07	4.60958	0.382982	0	0.999998	1.47176	0.0593512	2852.02;2053.02;950.006;1259.01;663.004;574.004;217.001;0;	2852.02;2032.76;950.006;639.002;573.072;187.015;70.7034;0;	0.935588;0.9271;0.966897;0.723152;0.815925;0.573618;0.638251;0;	13818	0.885	0.874545	0.880818	0.877515
D:\test_move_folder\2022054_T3_Evosep_C1_E1_PRID_31_QID_17_c41-w1_Plate4_29_7226.d	2022054_T3_Evosep_C1_E1_PRID_31_QID_17_c41-w1_Plate4_29_7226	E9Q414	E9Q414;E9Q1Y3	APOB_MOUSE	Apob	105182	104325	94474.1	105182	104325	94474.1	94474.1	LDHTHSLNIAGLSLDFFSK	LDHTHSLNIAGLSLDFFSK	LDHTHSLNIAGLSLDFFSK4	4	3.3579e-05	3.3579e-05	3.06533e-05	0.003861	0.00301205	0.00208768	0.00309598	0	1	7720.92	5256.87	5562.61	9908.54	0.806495	9.09845	9.04542	9.16915	93.4691	9.08155	94.4719	Apolipoprotein B-100	1.04893e-05	0.00167785	0.853952	13753.1	3.02007	0.394906	0	0.99997	0.684097	0.116638	5242.04;4612.03;2191.01;1765.01;1199.01;902.006;409.003;207.002;	2936.6;4397.64;768.558;851.169;386.684;902.006;59.2358;24.5556;	0.788403;0.843807;0.713126;0.749644;0.519551;0.70207;0.501374;0.211671;	13845	0.88	0.874545	0.880061	0.873979
D:\test_move_folder\2022054_T3_Evosep_C1_E1_PRID_31_QID_17_c33-w1_Plate4_28_7225.d	2022054_T3_Evosep_C1_E1_PRID_31_QID_17_c33-w1_Plate4_28_7225	E9Q414	E9Q414;E9Q1Y3	APOB_MOUSE	Apob	79439	71898.9	72952.7	79439	71898.9	72952.7	72952.7	LDHTHSLNIAGLSLDFFSK	LDHTHSLNIAGLSLDFFSK	LDHTHSLNIAGLSLDFFSK4	4	4.0962e-06	4.0962e-06	3.06533e-05	0.00282486	0.00227273	0.00208768	0.00235294	0	1	6608.21	5561.01	5960.82	6578.56	0.95852	9.06479	9.01178	9.11782	93.4691	9.0638	93.3881	Apolipoprotein B-100	1.04893e-05	0.00167785	0.96587	7293.04	5.79297	0.568353	0	0.999996	1.3174	0.206373	3127.02;2718.02;1510.01;1046.01;834.005;717.005;220.001;185.001;	3127.02;2691.36;1315.84;897.667;789.832;637.079;218.865;162.789;	0.972948;0.960076;0.935744;0.857558;0.896097;0.852586;0.92662;0.800016;	13791	0.885	0.874545	0.878895	0.880106
D:\test_move_folder\2022054_T3_Evosep_C1_E1_PRID_31_QID_17_b15-72h_Plate4_27_7224.d	2022054_T3_Evosep_C1_E1_PRID_31_QID_17_b15-72h_Plate4_27_7224	E9Q414	E9Q414;E9Q1Y3	APOB_MOUSE	Apob	107685	88432.1	90341.9	107685	88432.1	90341.9	90341.9	LDHTHSLNIAGLSLDFFSK	LDHTHSLNIAGLSLDFFSK	LDHTHSLNIAGLSLDFFSK4	4	2.23865e-06	2.23865e-06	3.06533e-05	0.00294118	0.00230947	0.00208768	0.00239234	0	1	7785.69	5869.35	6633.04	9035.88	0.92992	9.06605	9.01304	9.15469	93.4691	9.05053	94.515	Apolipoprotein B-100	1.04893e-05	0.00167785	0.948611	10606.1	5.07288	0.603679	0	0.999998	0.78382	0.137253	3415.02;3275.02;1182.01;1189.01;1104.01;559.004;146.001;0;	3415.02;3275.02;1178.9;1044.26;1095.65;206.497;0;0;	0.921452;0.943782;0.952186;0.857179;0.91488;0.626149;0.10041;0;	13791	0.885	0.874545	0.878954	0.87943
D:\test_move_folder\2022054_T3_Evosep_C1_E1_PRID_31_QID_17_B25-72h_Plate4_25_7223.d	2022054_T3_Evosep_C1_E1_PRID_31_QID_17_B25-72h_Plate4_25_7223	E9Q414	E9Q414;E9Q1Y3	APOB_MOUSE	Apob	131499	105179	105242	131499	105179	105242	105242	LDHTHSLNIAGLSLDFFSK	LDHTHSLNIAGLSLDFFSK	LDHTHSLNIAGLSLDFFSK4	4	3.78089e-06	3.78089e-06	3.06533e-05	0.00239808	0.00185874	0.00208768	0.00194175	0	1	10126	8026.88	9563.8	11592.7	0.928982	9.04609	8.99306	9.11677	93.4691	9.0221	94.6943	Apolipoprotein B-100	1.04893e-05	0.00167785	0.976158	12274.1	4.94022	0.513057	0	0.999997	2.28756	0.0757567	4741.03;3912.02;1412.01;1144.01;1663.01;619.003;365.002;79.0006;	4567.7;3912.02;613.417;1078.9;1646.23;311.469;0;0;	0.959522;0.931683;0.673151;0.881297;0.837825;0.746971;0.131957;0.317138;	13764	0.885	0.874545	0.87832	0.878816
D:\test_move_folder\2022054_T3_Evosep_C1_E1_PRID_31_QID_17_b15-6h_Plate4_21_7219.d	2022054_T3_Evosep_C1_E1_PRID_31_QID_17_b15-6h_Plate4_21_7219	E9Q414	E9Q414;E9Q1Y3	APOB_MOUSE	Apob	55816	44247.4	45536.6	55816	44247.4	45536.6	45536.6	LDHTHSLNIAGLSLDFFSK	LDHTHSLNIAGLSLDFFSK	LDHTHSLNIAGLSLDFFSK4	4	0.000530786	0.000368821	3.06533e-05	0.00258398	0.00212314	0.00208768	0.00219298	0	1	2437.99	2269.56	2410.23	4738.45	0.816122	9.08252	9.02949	9.11786	93.4691	9.07274	95.0303	Apolipoprotein B-100	1.04893e-05	0.00167785	0.982502	4793.03	4.17673	0.656125	0	0.999671	2.70019	0.168226	1224.01;1706.01;309.002;461.003;77.0004;341.002;92.0006;0;	937.546;1428.23;273.055;461.003;72.2164;122.879;34.7922;0;	0.804091;0.81944;0.936804;0.825486;0.906691;0.650499;0.761412;0;	13818	0.88	0.874545	0.877192	0.877185
D:\test_move_folder\2022054_T3_Evosep_C1_E1_PRID_31_QID_17_a3-12h_Plate4_23_7221.d	2022054_T3_Evosep_C1_E1_PRID_31_QID_17_a3-12h_Plate4_23_7221	E9Q414	E9Q414;E9Q1Y3	APOB_MOUSE	Apob	102387	88889.6	77960.4	102387	88889.6	77960.4	77960.4	LDHTHSLNIAGLSLDFFSK	LDHTHSLNIAGLSLDFFSK	LDHTHSLNIAGLSLDFFSK4	4	3.97553e-05	3.97553e-05	3.06533e-05	0.00303951	0.00231481	0.00208768	0.00239234	0	1	7974.05	6172.56	7222.69	9397.47	0.958771	9.07981	9.02677	9.13279	93.4691	9.04881	94.9879	Apolipoprotein B-100	1.04893e-05	0.00167785	0.982875	10375.1	5.28316	0.370432	0	0.999964	0.57877	0.217147	3772.02;3065.02;1396.01;1196.01;1137.01;649.005;315.002;79.0005;	3772.02;3065.02;1233.82;1196.01;1137.01;0;315.002;26.9308;	0.951716;0.966519;0.808543;0.927927;0.961294;0.405197;0.886845;0.647217;	13818	0.880455	0.874545	0.878622	0.875977
D:\test_move_folder\2022054_T3_Evosep_C1_E1_PRID_31_QID_17_a38-12h_Plate4_22_7220.d	2022054_T3_Evosep_C1_E1_PRID_31_QID_17_a38-12h_Plate4_22_7220	E9Q414	E9Q414;E9Q1Y3	APOB_MOUSE	Apob	90877.6	78577.3	74856.4	90877.6	78577.3	74856.4	74856.4	LDHTHSLNIAGLSLDFFSK	LDHTHSLNIAGLSLDFFSK	LDHTHSLNIAGLSLDFFSK4	4	0.000326584	0.000526302	3.06533e-05	0.00359712	0.00273224	0.00208768	0.00280112	0	1	4583.96	3437.2	3985.89	6635.42	0.911819	9.06411	9.0111	9.11714	93.4691	9.03224	94.732	Apolipoprotein B-100	1.04893e-05	0.00167785	0.925465	7631.04	4.72151	0.472221	0	0.999529	0.498205	0.162077	2750.02;1819.01;914.006;809.005;962.006;403.002;84.0007;0;	2750.02;1019.68;480.489;722.085;814.262;106.099;15.7272;0;	0.966855;0.78773;0.777942;0.81847;0.881343;0.362163;0.401067;0;	13791	0.884545	0.874545	0.878748	0.88048
D:\test_move_folder\2022053_T3_Evosep_C1_E1_PRID_31_QID_17_c1- w1_Plate1_20_7094.d	2022053_T3_Evosep_C1_E1_PRID_31_QID_17_c1- w1_Plate1_20_7094	E9Q414	E9Q414;E9Q1Y3	APOB_MOUSE	Apob	77044.4	67670.5	68737.1	77044.4	67670.5	68737.1	68737.1	LDHTHSLNIAGLSLDFFSKMDNIYSGDK	LDHTHSLNIAGLSLDFFSKMDNIYSGDK	LDHTHSLNIAGLSLDFFSKMDNIYSGDK4	4	0.00663193	0.25254	0.0253868	0.00269542	0.00217865	0.00208768	0.00224719	0	1	306.065	273.675	289.957	1052.54	0.687033	10.1848	10.1494	10.2201	111.252	9.97275	116.677	Apolipoprotein B-100	0.00133547	0.00167785	0.163257	1111.01	1.83313	0.615008	0.0370109	0.815817	0	-10000000	110.001;193.002;357.004;350.003;207.002;0;806.008;475.004;65.0008;85.0008;38.0003;35.0004;	82.5006;193.002;61.313;93.0006;51.7504;0;38.8129;325.972;0;0;0;0;	0.801784;0.801784;0.357836;0.515599;0.649098;0;-0.517988;0.920653;0.133631;-0.534522;-0.4771;0.133631;	15520	1.025	1.02	1.02108	1.02385
D:\test_move_folder\2022053_T3_Evosep_C1_E1_PRID_31_QID_17_a1-24h_Plate1_29_7102.d	2022053_T3_Evosep_C1_E1_PRID_31_QID_17_a1-24h_Plate1_29_7102	E9Q414	E9Q414;E9Q1Y3	APOB_MOUSE	Apob	159195	109833	114010	159195	109833	114010	114010	LDHTHSLNIAGLSLDFFSKMDNIYSGDK	LDHTHSLNIAGLSLDFFSKMDNIYSGDK	LDHTHSLNIAGLSLDFFSKMDNIYSGDK4	4	0.00444029	0.0900142	0.0253868	0.00268097	0.0021645	0.00208768	0.00223214	0	1	635.914	531.845	675.98	2062.26	0.655117	10.1999	10.1292	10.2883	111.252	9.96909	120.869	Apolipoprotein B-100	0.00133547	0.00167785	0.090952	1940.02	1.10417	0.580768	1.19686	0.924626	0.829445	0.0841495	468.004;392.004;763.006;381.003;448.003;176.002;802.007;1017.01;187.002;182.001;178.002;65.0008;	81.6784;107.87;278.682;381.003;249.362;0;288.597;416.767;0;105.019;0;0;	0.510395;0.55578;0.665956;0.673105;0.685976;0.381988;0.596816;0.272523;0.327971;0.72475;0.28095;0.158286;	15547	1.02409	1.02	1.01954	1.02506
D:\test_move_folder\2022053_T3_Evosep_C1_E1_PRID_31_QID_17_a8-24h_Plate2_13_7130.d	2022053_T3_Evosep_C1_E1_PRID_31_QID_17_a8-24h_Plate2_13_7130	E9Q414	E9Q414;E9Q1Y3	APOB_MOUSE	Apob	150017	125001	114470	150017	125001	114470	114470	LDHTHSLNIAGLSLDFFSKMDNIYSGDK	LDHTHSLNIAGLSLDFFSKMDNIYSGDK	LDHTHSLNIAGLSLDFFSKMDNIYSGDK4	4	0.00182292	0.0488373	0.0253868	0.00274725	0.00219298	0.00208768	0.00225734	0	1	937.244	916.668	1082.94	1976.99	0.812228	10.2136	10.1782	10.2842	111.252	9.98443	121.49	Apolipoprotein B-100	0.00133547	0.00167785	0	1711.02	2.52691	0.483477	1.2082	0.957975	0.137735	0.224365	479.004;767.007;298.002;165.002;235.002;0;496.004;746.006;181.002;165.002;384.004;157.001;	132.119;404.24;298.002;57.2758;235.002;0;257.982;319.473;181.002;12.2063;74.3459;0;	0.761871;0.750341;0.864854;0.418581;0.851947;0;0.317112;-0.0207817;0.920597;0.251458;0.259113;0.11024;	15547	1.02545	1.02	1.02072	1.02511
D:\test_move_folder\2022053_T3_Evosep_C1_E1_PRID_31_QID_17_a9-12h_Plate1_22_7096.d	2022053_T3_Evosep_C1_E1_PRID_31_QID_17_a9-12h_Plate1_22_7096	E9Q414	E9Q414;E9Q1Y3	APOB_MOUSE	Apob	101705	76485.6	77219.5	101705	76485.6	77219.5	77219.5	LDHTHSLNIAGLSLDFFSKMDNIYSGDK	LDHTHSLNIAGLSLDFFSKMDNIYSGDK	LDHTHSLNIAGLSLDFFSKMDNIYSGDK4	4	0.00459242	0.128438	0.0253868	0.00243902	0.00180505	0.00208768	0.00186567	0	1	211.127	179.01	217.013	1022.75	0.765298	10.1839	10.1486	10.2193	111.252	9.96081	117.89	Apolipoprotein B-100	0.00133547	0.00167785	0	995.012	1.5702	0.481478	0.630759	0.897173	0.382822	0.204884	111.001;171.002;161.001;176.002;43.0004;135.001;303.002;465.004;11.0001;35.0003;222.002;48.0004;	27.0002;171.002;40.1253;52.3129;0;31.634;0;101.702;0;4.12504;114.001;36.0003;	0.659365;0.827093;0.501945;0.782432;0.0919946;0.511433;-0.337601;-0.250108;-0.643104;-0.266577;0.701375;0.827093;	15520	1.02	1.02	1.01982	1.02081
D:\test_move_folder\2022053_T3_Evosep_C1_E1_PRID_31_QID_17_a11-24h_Plate2_23_7140.d	2022053_T3_Evosep_C1_E1_PRID_31_QID_17_a11-24h_Plate2_23_7140	E9Q414	E9Q414;E9Q1Y3	APOB_MOUSE	Apob	168595	129340	122898	168595	129340	122898	122898	LDHTHSLNIAGLSLDFFSKMDNIYSGDK	LDHTHSLNIAGLSLDFFSKMDNIYSGDK	LDHTHSLNIAGLSLDFFSKMDNIYSGDK4	4	0.00468165	0.239325	0.0253868	0.00294118	0.00235294	0.00208768	0.00242131	0	1	129.411	103.023	128.938	2575.57	0.606819	10.2131	10.1424	10.3191	111.252	10.0057	121.093	Apolipoprotein B-100	0.00133547	0.00167785	0	2585.03	0.916025	0.603996	1.05273	0.823569	1.58125	0.204512	355.004;209.002;563.005;232.002;260.002;296.003;970.008;416.004;0;81.0006;292.003;238.002;	355.004;73.8905;0;56.415;55.5209;0;11.4135;65.3851;0;0;28.198;78.1654;	0.697924;0.637983;0.292149;0.499231;0.565343;0.308651;0.220082;0.0746115;0;-0.015478;-0.16177;0.704849;	15547	1.02	1.02	1.01997	1.02069
D:\test_move_folder\2022053_T3_Evosep_C1_E1_PRID_31_QID_17_a37-24h_Plate2_29_7146.d	2022053_T3_Evosep_C1_E1_PRID_31_QID_17_a37-24h_Plate2_29_7146	E9Q414	E9Q414;E9Q1Y3	APOB_MOUSE	Apob	217940	159424	178441	217940	159424	178441	178441	LDHTHSLNIAGLSLDFFSKMDNIYSGDK	LDHTHSLNIAGLSLDFFSKMDNIYSGDK	LDHTHSLNIAGLSLDFFSKMDNIYSGDK4	4	0.000265745	0.00442386	0.0253868	0.00273973	0.00221729	0.00208768	0.0022831	0	1	1939.41	1519.44	1979.72	3536.03	0.836206	10.1937	10.0877	10.2821	111.252	9.97671	119.908	Apolipoprotein B-100	0.00133547	0.00167785	0.69378	3464.04	2.8997	0.388174	1.74652	0.996038	0.872213	0.184162	653.005;1136.01;554.005;391.003;639.006;138.002;906.009;1080.01;61.0005;244.003;824.007;658.006;	350.74;998.476;301.927;0;639.006;0;119.601;244.182;29.8059;0;294.067;251.796;	0.7632;0.812273;0.746446;-0.293032;0.916014;0.309484;0.469101;0.0593611;0.68622;-0.060488;0.356759;0.643678;	15520	1.02042	1.02	1.01938	1.0212
D:\test_move_folder\2022053_T3_Evosep_C1_E1_PRID_31_QID_17_A22-24_Plate2_40_7157.d	2022053_T3_Evosep_C1_E1_PRID_31_QID_17_A22-24_Plate2_40_7157	E9Q414	E9Q414;E9Q1Y3	APOB_MOUSE	Apob	184822	157106	145470	184822	157106	145470	145470	LDHTHSLNIAGLSLDFFSKMDNIYSGDK	LDHTHSLNIAGLSLDFFSKMDNIYSGDK	LDHTHSLNIAGLSLDFFSKMDNIYSGDK4	4	0.00080928	0.0301057	0.0253868	0.00226757	0.00175747	0.00208768	0.00182815	0	1	948.857	1049.67	1148.95	1612.9	0.792212	10.2293	10.194	10.2647	111.252	9.99616	120.536	Apolipoprotein B-100	0.00133547	0.00167785	0.184502	1332.01	2.40008	0.649115	1.62068	0.973616	1.06501	0.370021	75.0008;520.005;586.004;584.006;266.002;384.003;890.007;322.002;0;57.0004;334.003;237.002;	0;235.356;483.037;97.5631;230.464;384.003;75.2824;131.997;0;10.1597;190.561;95.4703;	0.178952;0.640139;0.837738;0.400877;0.852094;0.816629;-0.318025;0.752209;0;0.132389;0.697125;0.701962;	15574	1.025	1.02	1.01988	1.0258
D:\test_move_folder\2022054_T3_Evosep_C1_E1_PRID_31_QID_17_a12-24h_Plate3_13_7176.d	2022054_T3_Evosep_C1_E1_PRID_31_QID_17_a12-24h_Plate3_13_7176	E9Q414	E9Q414;E9Q1Y3	APOB_MOUSE	Apob	119649	112392	116315	119649	112392	116315	116315	LDHTHSLNIAGLSLDFFSKMDNIYSGDK	LDHTHSLNIAGLSLDFFSKMDNIYSGDK	LDHTHSLNIAGLSLDFFSKMDNIYSGDK4	4	0.00418616	0.103755	0.0253868	0.00390625	0.00294985	0.00208768	0.0030303	0	1	1513.19	1219.75	1390.02	1890.51	0.920908	10.1937	10.1406	10.282	111.252	9.98958	118.653	Apolipoprotein B-100	0.00133547	0.00167785	0	2058.03	2.11894	0.539536	1.08587	0.913677	0.848614	0.133224	395.004;695.006;779.007;242.002;253.003;0;620.006;819.008;101.001;127.001;472.004;86.0008;	192.688;616.969;779.007;99.9363;117.211;0;0;30.8587;26.4923;0;97.5005;0;	0.76415;0.907013;0.953065;0.683359;0.780318;0;-0.412848;0.122335;0.502915;-0.0313467;0.526805;0.487983;	15520	1.02091	1.02	1.02518	1.01576
D:\test_move_folder\2022053_T3_Evosep_C1_E1_PRID_31_QID_17_d35-w1_Plate1_11_7085.d	2022053_T3_Evosep_C1_E1_PRID_31_QID_17_d35-w1_Plate1_11_7085	P16301	P16301	LCAT_MOUSE	Lcat	32002.4	22778.7	19146.8	32002.4	22778.7	19146.8	19146.8	LDKPDVVNWMC(UniMod:4)YR	LDKPDVVNWMCYR	LDKPDVVNWMC(UniMod:4)YR3	3	0.000317259	0.00308634	0.00163079	0.00347222	0.00280112	0.00208768	0.00289017	0	1	1744.16	1118.81	1358.9	13705.5	0.750499	6.98588	6.93285	7.07423	57.4591	6.95648	57.8038	Phosphatidylcholine-sterol acyltransferase	0.00103627	0.00167785	0.770575	17591.1	2.66739	0.756862	0.321609	0.997202	0.574591	0.118401	997.005;873.004;554.003;246.001;207.001;298.002;271.002;1081.01;0;59.0002;72.0003;0;	997.005;383.175;363.977;112.418;84.8157;102.005;271.002;366.297;0;0;0;0;	0.901016;0.376922;0.731486;0.723836;0.621351;0.47244;0.963832;0.482839;0;-0.357853;-0.171454;0;	10635	0.835	0.849545	0.847969	0.835072
D:\test_move_folder\2022053_T3_Evosep_C1_E1_PRID_31_QID_17_d36-w1_1_Plate1_10_7084.d	2022053_T3_Evosep_C1_E1_PRID_31_QID_17_d36-w1_1_Plate1_10_7084	P16301	P16301	LCAT_MOUSE	Lcat	37100.4	23875.4	20851.4	37100.4	23875.4	20851.4	20851.4	LDKPDVVNWMC(UniMod:4)YR	LDKPDVVNWMCYR	LDKPDVVNWMC(UniMod:4)YR3	3	0.000880282	0.026572	0.00163079	0.00359712	0.00288184	0.00208768	0.00299401	0	1	1698.65	1108.98	1431.52	15542.8	0.848235	6.98378	6.91309	7.10748	57.4591	6.95458	57.7883	Phosphatidylcholine-sterol acyltransferase	0.00103627	0.00167785	0.84873	18443.1	2.50902	0.338854	0.77078	0.97655	0.658596	0.0571574	817.006;942.007;480.003;399.002;265.002;451.003;80.0004;878.005;60.0003;40.0003;203.001;49.0003;	817.006;840.979;40.6612;45.5189;0;87.8757;12.4238;392.809;0;0;16.0704;0;	0.916859;0.804161;0.380943;0.00177696;0.557549;0.210476;0.234808;0.655987;-0.262011;0.322064;0.108222;-0.312501;	10635	0.85	0.849545	0.848148	0.851038
D:\test_move_folder\2022053_T3_Evosep_C1_E1_PRID_31_QID_17_b22-6h_Plate1_1_7075.d	2022053_T3_Evosep_C1_E1_PRID_31_QID_17_b22-6h_Plate1_1_7075	P16301	P16301	LCAT_MOUSE	Lcat	22615.2	15206.1	16778.9	22615.2	15206.1	16778.9	16778.9	LDKPDVVNWMC(UniMod:4)YR	LDKPDVVNWMCYR	LDKPDVVNWMC(UniMod:4)YR3	3	0.00329179	0.15783	0.00163079	0.00248139	0.00204918	0.00208768	0.00209644	0	1	148.82	120.015	123.089	2253.03	0.39297	6.95389	6.90086	7.02458	57.4591	6.91796	57.9322	Phosphatidylcholine-sterol acyltransferase	0.00103627	0.00167785	0.760067	2724.02	1.29175	0.391716	1.0733	0.875724	0.775625	0.170713	167.001;461.003;384.002;133.001;245.001;218.001;45.0003;401.002;37.0003;171.001;125.001;0;	22.1779;0;126.642;43.6858;245.001;0;0;0;0;0;24.6355;0;	0.488112;0.437381;0.376308;0.394853;0.950194;0.416262;0.422099;-0.425992;-0.436347;-0.574815;0.263696;0;	10581	0.831667	0.849545	0.835492	0.845646
D:\test_move_folder\2022053_T3_Evosep_C1_E1_PRID_31_QID_17_b23-6h_Plate1_2_7076.d	2022053_T3_Evosep_C1_E1_PRID_31_QID_17_b23-6h_Plate1_2_7076	P16301	P16301	LCAT_MOUSE	Lcat	31252.9	24588.5	19277.9	31252.9	24588.5	19277.9	19277.9	LDKPDVVNWMC(UniMod:4)YR	LDKPDVVNWMCYR	LDKPDVVNWMC(UniMod:4)YR3	3	0.000330142	0.000346638	0.00163079	0.00260417	0.00212314	0.00208768	0.00217391	0	1	1787.06	1575.42	1805.96	3887.7	0.834395	7.0182	6.98286	7.07123	57.4591	7.01357	57.5208	Phosphatidylcholine-sterol acyltransferase	0.00103627	0.00167785	0.849805	3847.02	3.26297	0.402015	1.81953	0.99969	0.430257	0.17417	757.005;395.002;936.005;457.003;218.001;88.0005;186.001;276.002;0;33.0003;55.0002;0;	695.257;155.801;936.005;118.965;181.96;28.3669;75.0244;0;0;0;15.7938;0;	0.90423;0.0816558;0.907818;0.574418;0.825305;0.603524;0.566202;-0.900365;0;-0.102862;0.605157;0;	10689	0.825455	0.849545	0.832897	0.84244
D:\test_move_folder\2022053_T3_Evosep_C1_E1_PRID_31_QID_17_b11- 6h_Plate1_3_7077.d	2022053_T3_Evosep_C1_E1_PRID_31_QID_17_b11- 6h_Plate1_3_7077	P16301	P16301	LCAT_MOUSE	Lcat	28422.3	21195.6	13852.1	28422.3	21195.6	13852.1	13852.1	LDKPDVVNWMC(UniMod:4)YR	LDKPDVVNWMCYR	LDKPDVVNWMC(UniMod:4)YR3	3	0.000312695	0.0105978	0.00163079	0.0026178	0.0021692	0.00208768	0.00223214	0	1	1163.82	1025.75	1150.45	8330.27	0.811458	7.01618	6.92781	7.08689	57.4591	6.9924	57.7748	Phosphatidylcholine-sterol acyltransferase	0.00103627	0.00167785	0.814831	8427.05	3.33437	0.589991	1.21429	0.990597	0.455085	0.212725	418.003;542.003;762.004;376.003;340.002;46.0003;328.002;600.003;12.0001;0;69.0005;0;	201.821;199.993;762.004;362.483;134.273;17.638;161.443;38.4419;0;0;0;0;	0.747591;0.612519;0.880586;0.927878;0.612145;0.696851;0.773612;-0.207376;0.45335;0;0.202419;0;	10689	0.829545	0.849545	0.832734	0.847902
D:\test_move_folder\2022053_T3_Evosep_C1_E1_PRID_31_QID_17_ a13- 12h_Plate1_4_7078.d	2022053_T3_Evosep_C1_E1_PRID_31_QID_17_ a13- 12h_Plate1_4_7078	P16301	P16301	LCAT_MOUSE	Lcat	21543.9	17790.7	14210.7	21543.9	17790.7	14210.7	14210.7	LDKPDVVNWMC(UniMod:4)YR	LDKPDVVNWMCYR	LDKPDVVNWMC(UniMod:4)YR3	3	0.00195531	0.0321129	0.00163079	0.00346021	0.00257732	0.00208768	0.00265252	0	1	917.974	813.165	957.013	12464.5	0.865246	7.01857	6.94785	7.10691	57.4591	6.99712	57.708	Phosphatidylcholine-sterol acyltransferase	0.00103627	0.00167785	0.778325	11956.1	2.0573	0.364791	0.65712	0.971959	1.4401	0.213377	461.002;893.006;92.0005;246.001;435.003;333.002;334.002;612.003;11.0001;0;109.001;214.002;	0;893.006;24.9676;65.1987;135.835;103.987;0;137.799;0;0;31.8742;0;	0.417449;0.874034;0.550921;0.41228;0.496897;0.0928525;0.25427;0.0432251;-0.37436;0;0.535338;0.0772943;	10689	0.834545	0.849545	0.83152	0.851621
D:\test_move_folder\2022053_T3_Evosep_C1_E1_PRID_31_QID_17_a85-12h_Plate1_5_7079.d	2022053_T3_Evosep_C1_E1_PRID_31_QID_17_a85-12h_Plate1_5_7079	P16301	P16301	LCAT_MOUSE	Lcat	34290.3	26372.1	17791.3	34290.3	26372.1	17791.3	17791.3	LDKPDVVNWMC(UniMod:4)YR	LDKPDVVNWMCYR	LDKPDVVNWMC(UniMod:4)YR3	3	7.68178e-05	7.68178e-05	0.00163079	0.00361011	0.0027027	0.00208768	0.00280112	0	1	826.54	601.367	730.225	7527.23	0.810166	7.00131	6.94828	7.05434	57.4591	6.97766	57.7314	Phosphatidylcholine-sterol acyltransferase	0.00103627	0.00167785	0.890613	8520.05	2.57181	0.610417	0.464218	0.999931	0.358723	0.0538545	325.002;654.004;596.003;543.003;365.002;103.001;182.001;487.003;76.0004;116.001;0;0;	325.002;291.817;209.721;133.268;161.898;95.912;53.611;65.0341;74.4764;0;0;0;	0.951983;0.768578;0.648263;0.603454;0.666625;0.843539;0.679717;-0.312649;0.872889;-0.302692;0;0;	10662	0.846364	0.849545	0.847115	0.848735
D:\test_move_folder\2022053_T3_Evosep_C1_E1_PRID_31_QID_17_a81-12h_Plate1_6_7080.d	2022053_T3_Evosep_C1_E1_PRID_31_QID_17_a81-12h_Plate1_6_7080	P16301	P16301	LCAT_MOUSE	Lcat	25571	17253	15561.7	25571	17253	15561.7	15561.7	LDKPDVVNWMC(UniMod:4)YR	LDKPDVVNWMCYR	LDKPDVVNWMC(UniMod:4)YR3	3	0.000296912	0.000883636	0.00163079	0.00318471	0.00240385	0.00208768	0.00246305	0	1	909.568	596.018	771.814	11969.7	0.785801	7.02027	6.94959	7.10865	57.4591	7.00545	57.6534	Phosphatidylcholine-sterol acyltransferase	0.00103627	0.00167785	0.808057	14106.1	2.16026	0.494006	0.645485	0.99921	2.85856	0.110721	599.003;406.002;223.001;159.001;280.002;223.001;93.0005;416.003;47.0003;121.001;118.001;0;	599.003;284.939;25.6251;61.3337;269.251;33.4634;0;161.815;0;0;55.3441;0;	0.828406;0.769014;-0.0234599;0.576118;0.883095;0.144243;-0.053476;0.662759;-0.347371;0.451057;0.375361;0;	10689	0.839545	0.849545	0.845189	0.843876
D:\test_move_folder\2022053_T3_Evosep_C1_E1_PRID_31_QID_17_a85-24h_Plate1_7_7081.d	2022053_T3_Evosep_C1_E1_PRID_31_QID_17_a85-24h_Plate1_7_7081	P16301	P16301	LCAT_MOUSE	Lcat	33595.3	26635.1	18687.2	33595.3	26635.1	18687.2	18687.2	LDKPDVVNWMC(UniMod:4)YR	LDKPDVVNWMCYR	LDKPDVVNWMC(UniMod:4)YR3	3	0.000329924	0.000415516	0.00163079	0.00234192	0.00177305	0.00208768	0.00184502	0	1	973.235	728.032	925.379	9815.45	0.822715	7.00236	6.96705	7.05544	57.4591	6.98811	57.6183	Phosphatidylcholine-sterol acyltransferase	0.00103627	0.00167785	0.816446	10323.1	2.66342	0.354689	1.71834	0.99963	0.743438	0.0631853	703.005;719.005;192.001;394.002;281.001;364.002;315.002;179.001;26.0001;136.001;128.001;159.001;	703.005;270.231;0;204.6;68.3528;144.19;278.08;0;7.7965;25.7885;0;148.309;	0.941053;0.514858;0.530631;0.761329;-0.340966;0.219851;0.836678;-0.226096;0.609174;0.260725;-0.594295;0.886125;	10662	0.849091	0.849545	0.846202	0.851854
D:\test_move_folder\2022053_T3_Evosep_C1_E1_PRID_31_QID_17_a17- 24h_Plate1_8_7082.d	2022053_T3_Evosep_C1_E1_PRID_31_QID_17_a17- 24h_Plate1_8_7082	P16301	P16301	LCAT_MOUSE	Lcat	29105	21860.6	16267.7	29105	21860.6	16267.7	16267.7	LDKPDVVNWMC(UniMod:4)YR	LDKPDVVNWMCYR	LDKPDVVNWMC(UniMod:4)YR3	3	0.000328084	0.0011954	0.00163079	0.00310559	0.0025	0.00208768	0.00259067	0	1	558.764	368.306	479.452	7193.15	0.659187	6.98604	6.93303	7.03904	57.4591	6.9504	57.844	Phosphatidylcholine-sterol acyltransferase	0.00103627	0.00167785	0.773444	8383.05	2.5522	0.553763	1.22198	0.998926	0.45244	0.123757	388.002;494.003;616.004;302.002;305.002;137.001;147.001;434.002;56.0003;0;115.001;75.0005;	152.209;109.298;297.256;162.855;0;137.001;56.3101;80.2363;0;0;0;0;	0.611166;0.478491;0.750217;0.717181;0.388861;0.969241;0.623637;0.30272;-0.321053;0;-0.262433;0.377117;	10635	0.849583	0.849545	0.848235	0.850485
D:\test_move_folder\2022053_T3_Evosep_C1_E1_PRID_31_QID_17_a13- 24h_Plate1_9_7083.d	2022053_T3_Evosep_C1_E1_PRID_31_QID_17_a13- 24h_Plate1_9_7083	P16301	P16301	LCAT_MOUSE	Lcat	33237.4	25856.5	17905.5	33237.4	25856.5	17905.5	17905.5	LDKPDVVNWMC(UniMod:4)YR	LDKPDVVNWMCYR	LDKPDVVNWMC(UniMod:4)YR3	3	0.00296809	0.0959908	0.00163079	0.00289017	0.00230415	0.00208768	0.00238095	0	1	576.462	348.511	461.241	7854.86	0.791055	6.9678	6.91479	7.02083	57.4591	6.96016	57.4855	Phosphatidylcholine-sterol acyltransferase	0.00103627	0.00167785	0.486364	9817.06	2.09023	0.181153	0.813066	0.921478	1.19868	0.0783232	853.004;518.003;68.0005;409.002;201.001;337.002;218.001;474.003;0;0;123.001;0;	553.722;0;22.7396;0;0;337.002;100.574;0;0;0;0;0;	0.79682;-0.38362;0.650671;0.305357;0.530422;0.959723;0.550229;-0.372808;0;0;-0.332627;0;	10608	0.849091	0.849545	0.847493	0.850348
D:\test_move_folder\2022053_T3_Evosep_C1_E1_PRID_31_QID_17_d19-w1_Plate2_10_7127.d	2022053_T3_Evosep_C1_E1_PRID_31_QID_17_d19-w1_Plate2_10_7127	P16301	P16301	LCAT_MOUSE	Lcat	28290.9	23481.7	17058.1	28290.9	23481.7	17058.1	17058.1	LDKPDVVNWMC(UniMod:4)YR	LDKPDVVNWMCYR	LDKPDVVNWMC(UniMod:4)YR3	3	0.000942211	0.00748132	0.00163079	0.00248756	0.0022831	0.00208768	0.00235294	0	1	894.723	864.291	989.961	9590.73	0.745357	7.01725	6.92889	7.07027	57.4591	6.99186	57.8913	Phosphatidylcholine-sterol acyltransferase	0.00103627	0.00167785	0.762261	8668.06	1.89365	0.637049	1.01494	0.993247	1.78033	0.107073	604.003;493.003;391.002;342.002;366.002;160.001;119.001;168.001;91.0005;149.001;182.001;0;	222.88;466.896;204.946;299.001;366.002;68.3222;0;67.0962;38.4793;0;53.7794;0;	0.532213;0.833651;0.776008;0.836972;0.912597;0.400829;-0.20605;0.781748;0.74764;-0.0425346;0.564955;0;	10662	0.835	0.849545	0.848319	0.836181
D:\test_move_folder\2022053_T3_Evosep_C1_E1_PRID_31_QID_17_d36-w1_2_Plate2_11_7128.d	2022053_T3_Evosep_C1_E1_PRID_31_QID_17_d36-w1_2_Plate2_11_7128	P16301	P16301	LCAT_MOUSE	Lcat	29733	22387.5	18915.5	29733	22387.5	18915.5	18915.5	LDKPDVVNWMC(UniMod:4)YR	LDKPDVVNWMCYR	LDKPDVVNWMC(UniMod:4)YR3	3	2.43788e-05	2.43788e-05	0.00163079	0.0031746	0.0025641	0.00208768	0.00266667	0	1	1003.28	744.348	904.47	16120	0.799462	7.01328	6.96025	7.04861	57.4591	6.98254	57.8509	Phosphatidylcholine-sterol acyltransferase	0.00103627	0.00167785	0.870822	17881.1	3.88441	0.640062	2.17523	0.999978	1.02841	0.143835	722.004;686.004;500.003;288.002;335.002;196.001;218.001;705.005;49.0003;157.001;60.0003;0;	329.739;273.277;400.268;259.254;335.002;42.6371;99.3754;103.14;0;96.067;22.5321;0;	0.781751;0.72465;0.865128;0.903417;0.876436;0.25011;0.536752;-0.10487;0.388228;0.718879;0.742697;0;	10662	0.840909	0.849545	0.850613	0.840592
D:\test_move_folder\2022053_T3_Evosep_C1_E1_PRID_31_QID_17_a7-24h_Plate1_13_7087.d	2022053_T3_Evosep_C1_E1_PRID_31_QID_17_a7-24h_Plate1_13_7087	P16301	P16301	LCAT_MOUSE	Lcat	14919.1	14531.8	10889.5	14919.1	14531.8	10889.5	10889.5	LDKPDVVNWMC(UniMod:4)YR	LDKPDVVNWMCYR	LDKPDVVNWMC(UniMod:4)YR3	3	0.000883913	0.0136646	0.00163079	0.00319489	0.00243902	0.00208768	0.00250627	0	1	759.048	756.635	827.572	21850.4	0.712821	6.98644	6.89805	7.05722	57.4591	6.95543	57.8443	Phosphatidylcholine-sterol acyltransferase	0.00103627	0.00167785	0.771096	20041.1	1.82797	0.420711	0.74493	0.987843	0.295009	0.0646917	620.004;612.003;121.001;198.001;284.002;106.001;245.002;436.003;66.0006;217.001;226.002;0;	508.901;250.146;0;27.9007;29.1856;106.001;245.002;20.7609;24.012;0;0;0;	0.890915;0.350503;0.180953;0.0423308;0.216142;0.850908;0.908231;-0.313464;0.715705;0.181454;-0.254292;0;	10635	0.848636	0.849545	0.848961	0.849012
D:\test_move_folder\2022053_T3_Evosep_C1_E1_PRID_31_QID_17_b5- 72h_Plate1_15_7089.d	2022053_T3_Evosep_C1_E1_PRID_31_QID_17_b5- 72h_Plate1_15_7089	P16301	P16301	LCAT_MOUSE	Lcat	33112.3	27715.5	19854.6	33112.3	27715.5	19854.6	19854.6	LDKPDVVNWMC(UniMod:4)YR	LDKPDVVNWMCYR	LDKPDVVNWMC(UniMod:4)YR3	3	0.000135421	0.000135421	0.00163079	0.00238663	0.0018797	0.00208768	0.00196078	0	1	1469.41	925.232	1212.39	15992.8	0.8565	6.98497	6.89659	7.03798	57.4591	6.96268	57.6776	Phosphatidylcholine-sterol acyltransferase	0.00103627	0.00167785	0.943714	19383.1	4.11995	0.668091	0.254902	0.999878	1.66747	0.0269519	514.003;866.006;777.004;273.002;345.002;151.001;91.0006;689.005;65.0004;0;110.001;0;	442.985;762.474;263.948;273.002;345.002;31.149;5.47187;528.27;0;0;0;0;	0.895816;0.912411;0.629004;0.911283;0.951033;0.371468;-0.0873257;0.821137;0.454231;0;-0.444093;0;	10635	0.845	0.849545	0.84761	0.847747
D:\test_move_folder\2022053_T3_Evosep_C1_E1_PRID_31_QID_17_b16-72h_Plate1_16_7090.d	2022053_T3_Evosep_C1_E1_PRID_31_QID_17_b16-72h_Plate1_16_7090	P16301	P16301	LCAT_MOUSE	Lcat	40208.6	28542.5	23559.8	40208.6	28542.5	23559.8	23559.8	LDKPDVVNWMC(UniMod:4)YR	LDKPDVVNWMCYR	LDKPDVVNWMC(UniMod:4)YR3	3	5.68978e-05	5.68978e-05	0.00163079	0.0027933	0.00226244	0.00208768	0.00234742	0	1	2273.67	1433.63	1849.77	12252.3	0.921883	6.96672	6.91364	7.01971	57.4591	6.94268	57.737	Phosphatidylcholine-sterol acyltransferase	0.00103627	0.00167785	0.889861	15060.1	3.29387	0.475838	1.57711	0.999948	0.442062	0.0722981	959.006;825.005;632.003;458.003;202.002;396.002;386.002;1348.01;33.0003;0;67.0005;132.001;	959.006;706.766;607.902;382.585;0;127.906;34.7957;510.427;0;0;0;0;	0.97556;0.902847;0.859336;0.842921;0.272831;0.442315;0.415171;0.600481;0.267182;0;0.389323;-0.464812;	10608	0.855	0.849545	0.848822	0.856791
D:\test_move_folder\2022053_T3_Evosep_C1_E1_PRID_31_QID_17_b30-72h_Plate1_17_7091.d	2022053_T3_Evosep_C1_E1_PRID_31_QID_17_b30-72h_Plate1_17_7091	P16301	P16301	LCAT_MOUSE	Lcat	33687.7	23281.7	24166.4	33687.7	23281.7	24166.4	24166.4	LDKPDVVNWMC(UniMod:4)YR	LDKPDVVNWMCYR	LDKPDVVNWMC(UniMod:4)YR3	3	1.50017e-05	1.50017e-05	0.00163079	0.00289855	0.00196464	0.00208768	0.00205339	0	1	1235.18	739.772	1007.18	16795.1	0.856715	7.00312	6.95008	7.07379	57.4591	6.97506	57.8689	Phosphatidylcholine-sterol acyltransferase	0.00103627	0.00167785	0.784609	20597.1	4.13426	0.734231	1.40321	0.999987	0.857419	0.0757789	728.005;744.005;450.003;473.003;502.003;401.003;271.002;254.002;33.0003;0;68.0003;0;	728.005;305.132;202.045;473.003;491.036;162.723;142.171;0;11.7704;0;11.2972;0;	0.961115;0.735903;0.662993;0.944599;0.811366;0.57302;0.745403;0.273771;0.644881;0;0.564404;0;	10662	0.845455	0.849545	0.847737	0.847061
D:\test_move_folder\2022053_T3_Evosep_C1_E1_PRID_31_QID_17_b6-72h_Plate1_18_7092.d	2022053_T3_Evosep_C1_E1_PRID_31_QID_17_b6-72h_Plate1_18_7092	P16301	P16301	LCAT_MOUSE	Lcat	38236.4	29763.8	26916.2	38236.4	29763.8	26916.2	26916.2	LDKPDVVNWMC(UniMod:4)YR	LDKPDVVNWMCYR	LDKPDVVNWMC(UniMod:4)YR3	3	0.00035868	0.000667125	0.00163079	0.00284091	0.0022831	0.00208768	0.00236407	0	1	960.007	681.723	885.113	9883.76	0.813843	6.98512	6.9321	7.05582	57.4591	6.94756	57.8827	Phosphatidylcholine-sterol acyltransferase	0.00103627	0.00167785	0.672359	10720.1	3.11563	0.498447	1.14312	0.999401	0.777749	0.0660476	660.004;498.003;543.003;568.004;418.003;241.001;118.001;264.001;54.0003;257.002;89.0005;109.001;	213.251;203.753;543.003;307.362;86.3691;135.371;0;93.2206;0;103.382;0;30.3953;	0.593565;0.626396;0.970688;0.789843;0.590121;0.731142;0.339406;0.470982;-0.406656;0.628081;0.280919;0.510124;	10635	0.849583	0.849545	0.847375	0.850361
D:\test_move_folder\2022053_T3_Evosep_C1_E1_PRID_31_QID_17_c6-w1_Plate1_19_7093.d	2022053_T3_Evosep_C1_E1_PRID_31_QID_17_c6-w1_Plate1_19_7093	P16301	P16301	LCAT_MOUSE	Lcat	32265.2	24666.4	20261	32265.2	24666.4	20261	20261	LDKPDVVNWMC(UniMod:4)YR	LDKPDVVNWMCYR	LDKPDVVNWMC(UniMod:4)YR3	3	3.20112e-05	3.20112e-05	0.00163079	0.00383142	0.00308642	0.00208768	0.00318471	0	1	1584.96	1180.85	1348.69	11201.7	0.862358	6.98585	6.95052	7.03889	57.4591	6.96879	57.6665	Phosphatidylcholine-sterol acyltransferase	0.00103627	0.00167785	0.940468	13164.1	2.97392	0.476928	0.787784	0.999971	1.81617	0.209432	672.005;562.004;575.004;301.002;218.001;32.0003;200.001;309.002;59.0003;88.0005;0;76.0005;	672.005;391.401;521.554;87.9235;188.831;0;121.237;117.338;0;0;0;0;	0.930239;0.719894;0.881809;0.436775;0.848472;0.55065;0.73716;-0.0155076;-0.393492;-0.535891;0;0.55065;	10635	0.849545	0.849545	0.849105	0.849752
D:\test_move_folder\2022053_T3_Evosep_C1_E1_PRID_31_QID_17_c1- w1_Plate1_20_7094.d	2022053_T3_Evosep_C1_E1_PRID_31_QID_17_c1- w1_Plate1_20_7094	P16301	P16301	LCAT_MOUSE	Lcat	25055.4	22479.8	16437.2	25055.4	22479.8	16437.2	16437.2	LDKPDVVNWMC(UniMod:4)YR	LDKPDVVNWMCYR	LDKPDVVNWMC(UniMod:4)YR3	3	0.000118091	0.000118091	0.00163079	0.00269542	0.00217865	0.00208768	0.00224719	0	1	782.773	763.529	808.956	6037.46	0.697416	6.98732	6.93428	7.02265	57.4591	6.97004	57.7127	Phosphatidylcholine-sterol acyltransferase	0.00103627	0.00167785	0.868421	5842.04	3.94297	0.527622	2.12459	0.999894	1.39998	0.37187	206.001;563.004;401.002;363.002;321.002;65.0004;69.0005;380.002;0;0;147.001;0;	78.2424;303.529;401.002;123.775;155.358;15.5257;25.8421;156.385;0;0;39.5186;0;	0.353491;0.486673;0.924039;0.551759;0.743557;0.386228;0.725539;0.38902;0;0;0.492214;0;	10635	0.845	0.849545	0.849444	0.845633
D:\test_move_folder\2022053_T3_Evosep_C1_E1_PRID_31_QID_17_a12-12h_Plate1_21_7095.d	2022053_T3_Evosep_C1_E1_PRID_31_QID_17_a12-12h_Plate1_21_7095	P16301	P16301	LCAT_MOUSE	Lcat	25111.4	20545.9	19023	25111.4	20545.9	19023	19023	LDKPDVVNWMC(UniMod:4)YR	LDKPDVVNWMCYR	LDKPDVVNWMC(UniMod:4)YR3	3	0.000335713	0.000335713	0.00163079	0.00460829	0.00346021	0.00208768	0.00353357	0	1	1494.6	1215.51	1448.79	5223.85	0.899357	7.00173	6.94871	7.05479	57.4591	6.98058	57.7206	Phosphatidylcholine-sterol acyltransferase	0.00103627	0.00167785	0.907972	5389.03	3.81866	0.636993	1.18138	0.999702	0.701026	0.0940311	851.005;572.004;366.002;200.001;224.002;186.001;357.002;248.001;0;230.001;111.001;0;	851.005;328.299;315.296;101.526;94.0656;79.6219;165.241;30.2284;0;0;27.6567;0;	0.979188;0.774765;0.813617;0.702347;0.603991;0.723305;0.665476;0.430605;0;-0.754867;0.414448;0;	10662	0.84125	0.849545	0.847575	0.843336
D:\test_move_folder\2022053_T3_Evosep_C1_E1_PRID_31_QID_17_a83- 12h_Plate1_23_7097.d	2022053_T3_Evosep_C1_E1_PRID_31_QID_17_a83- 12h_Plate1_23_7097	P16301	P16301	LCAT_MOUSE	Lcat	23187.9	18906.8	15995.8	23187.9	18906.8	15995.8	15995.8	LDKPDVVNWMC(UniMod:4)YR	LDKPDVVNWMCYR	LDKPDVVNWMC(UniMod:4)YR3	3	0.00145054	0.0164639	0.00163079	0.0030581	0.00235294	0.00208768	0.00242718	0	1	1262.27	1149.48	1273.75	6104.07	0.810896	7.05754	6.95151	7.12824	57.4591	7.02112	57.893	Phosphatidylcholine-sterol acyltransferase	0.00103627	0.00167785	0.745885	6049.04	2.45312	0.588271	0.361332	0.985436	0.420843	0.260508	741.005;790.005;628.003;309.002;522.003;262.002;191.001;332.002;0;86.0006;206.001;118;	334.511;790.005;137.751;146.159;0;0;71.3777;97.4208;0;21.0629;125.156;0;	0.678812;0.921587;0.496836;0.734152;0.107603;-0.196144;0.468862;0.635305;0;0.458575;0.525986;0.294176;	10743	0.843182	0.849545	0.848396	0.844021
D:\test_move_folder\2022053_T3_Evosep_C1_E1_PRID_31_QID_17_a1-12h_Plate1_25_7099.d	2022053_T3_Evosep_C1_E1_PRID_31_QID_17_a1-12h_Plate1_25_7099	P16301	P16301	LCAT_MOUSE	Lcat	11738.7	11603.9	17508.1	11738.7	11603.9	17508.1	17508.1	LDKPDVVNWMC(UniMod:4)YR	LDKPDVVNWMCYR	LDKPDVVNWMC(UniMod:4)YR3	3	0.000111156	0.000111156	0.00163079	0.00309598	0.00243309	0.00208768	0.00248756	0	1	989.199	1268.96	1131.78	7784.76	0.944901	7.00276	6.96743	7.05579	57.4591	6.97231	57.8133	Phosphatidylcholine-sterol acyltransferase	0.00103627	0.00167785	0.901402	6804.05	3.60867	0.439183	0.799204	0.9999	1.22317	0.312664	573.003;449.003;230.001;210.001;449.003;242.001;43.0002;726.005;0;131.001;0;0;	573.003;416.195;0;92.7802;449.003;123.097;25.886;360.949;0;0;0;0;	0.946464;0.942749;0.264994;0.735957;0.974032;0.598704;0.784779;0.613267;0;-0.191378;0;0;	10662	0.840909	0.849545	0.848485	0.843528
D:\test_move_folder\2022053_T3_Evosep_C1_E1_PRID_31_QID_17_a2-12h_Plate1_26_7100.d	2022053_T3_Evosep_C1_E1_PRID_31_QID_17_a2-12h_Plate1_26_7100	P16301	P16301	LCAT_MOUSE	Lcat	14291	13649.8	16272	14291	13649.8	16272	16272	LDKPDVVNWMC(UniMod:4)YR	LDKPDVVNWMCYR	LDKPDVVNWMC(UniMod:4)YR3	3	0.000677048	0.0022073	0.00163079	0.00286533	0.00219298	0.00208768	0.00225734	0	1	881.778	886.018	942.875	5259.86	0.836745	6.98518	6.94985	7.05589	57.4591	6.97055	57.6491	Phosphatidylcholine-sterol acyltransferase	0.00103627	0.00167785	0.82392	4919.03	3.00242	0.445123	0.52704	0.998013	0.754957	0.103021	294.001;630.003;422.003;177.001;223.002;306.002;0;593.004;0;70.0006;105.001;0;	294.001;499.26;88.5164;0;166.235;114.422;0;126.35;0;0;0;0;	0.810748;0.908058;0.520865;0.408999;0.846756;0.73936;0;0.450453;0;-0.200468;-0.0722863;0;	10635	0.845	0.849545	0.847944	0.846317
D:\test_move_folder\2022053_T3_Evosep_C1_E1_PRID_31_QID_17_a87-12h_Plate1_28_7101.d	2022053_T3_Evosep_C1_E1_PRID_31_QID_17_a87-12h_Plate1_28_7101	P16301	P16301	LCAT_MOUSE	Lcat	23799	18816.2	16212.2	23799	18816.2	16212.2	16212.2	LDKPDVVNWMC(UniMod:4)YR	LDKPDVVNWMCYR	LDKPDVVNWMC(UniMod:4)YR3	3	0.000180458	0.000180458	0.00163079	0.0030581	0.00229885	0.00208768	0.00238095	0	1	1193.56	785.356	960.035	10449.3	0.828385	6.9873	6.93426	7.05798	57.4591	6.96299	57.6936	Phosphatidylcholine-sterol acyltransferase	0.00103627	0.00167785	0.866803	12991.1	3.38445	0.635785	1.47563	0.999839	0.274601	0.130206	735.004;604.004;808.005;389.002;305.002;118.001;225.001;680.004;0;12.0001;30.0001;0;	735.004;192.801;265.753;102.433;117.523;37.5325;207.659;239.488;0;0;0;0;	0.965142;0.551989;0.65067;0.381561;0.600088;0.719553;0.850671;0.552144;0;-0.124546;0.236691;0;	10635	0.845	0.849545	0.8483	0.84642
D:\test_move_folder\2022053_T3_Evosep_C1_E1_PRID_31_QID_17_a1-24h_Plate1_29_7102.d	2022053_T3_Evosep_C1_E1_PRID_31_QID_17_a1-24h_Plate1_29_7102	P16301	P16301	LCAT_MOUSE	Lcat	28999	24017.8	18384.3	28999	24017.8	18384.3	18384.3	LDKPDVVNWMC(UniMod:4)YR	LDKPDVVNWMCYR	LDKPDVVNWMC(UniMod:4)YR3	3	0.000307503	0.000354142	0.00163079	0.00268097	0.0021645	0.00208768	0.00223214	0	1	1552.49	1119.58	1422.99	10918.5	0.885476	7.00272	6.96737	7.09109	57.4591	6.98377	57.7223	Phosphatidylcholine-sterol acyltransferase	0.00103627	0.00167785	0.809873	11912.1	3.52759	0.539561	1.36974	0.999679	0.946525	0.0930128	712.005;456.003;580.003;269.002;318.002;304.001;103.001;641.004;73.0005;0;116.001;96.0005;	712.005;260.483;580.003;78.3832;156.56;160.581;95.5338;0;22.7051;0;20.3588;29.8587;	0.896704;0.75766;0.929095;-0.0528782;0.675444;0.782923;0.860166;0.0909121;0.626551;0;0.245697;0.626551;	10662	0.845	0.849545	0.848645	0.845803
D:\test_move_folder\2022053_T3_Evosep_C1_E1_PRID_31_QID_17_a38-24h_Plate1_30_7103.d	2022053_T3_Evosep_C1_E1_PRID_31_QID_17_a38-24h_Plate1_30_7103	P16301	P16301	LCAT_MOUSE	Lcat	29407.4	25048.8	20937.9	29407.4	25048.8	20937.9	20937.9	LDKPDVVNWMC(UniMod:4)YR	LDKPDVVNWMCYR	LDKPDVVNWMC(UniMod:4)YR3	3	0.00157563	0.0283524	0.00163079	0.0026455	0.00214133	0.00208768	0.00221239	0	1	439.286	297.493	378.418	11626	0.683696	6.98753	6.9168	7.05823	57.4591	6.97971	57.5148	Phosphatidylcholine-sterol acyltransferase	0.00103627	0.00167785	0.808795	13496.1	1.77516	0.474293	1.28822	0.975093	0.747422	0.0409461	283.002;391.002;332.002;146.001;498.003;338.002;243.002;744.005;31.0001;180.001;106.001;35.0003;	48.2842;391.002;0;63.669;57.1123;0;55.5617;0;0;0;0;0;	0.223826;0.740484;0.368939;0.616619;0.625299;0.453463;0.661078;-0.0461274;0.517173;0.177987;-0.0278284;0.517173;	10635	0.845	0.849545	0.8486	0.845983
D:\test_move_folder\2022053_T3_Evosep_C1_E1_PRID_31_QID_17_a87-24h_Plate1_31_7104.d	2022053_T3_Evosep_C1_E1_PRID_31_QID_17_a87-24h_Plate1_31_7104	P16301	P16301	LCAT_MOUSE	Lcat	24264	19498.5	17090.9	24264	19498.5	17090.9	17090.9	LDKPDVVNWMC(UniMod:4)YR	LDKPDVVNWMCYR	LDKPDVVNWMC(UniMod:4)YR3	3	0.000183705	0.000183705	0.00163079	0.00291545	0.00229358	0.00208768	0.00236967	0	1	1848.61	1376.88	1703.26	10814.3	0.878134	7.01618	6.96316	7.13997	57.4591	6.99149	57.7896	Phosphatidylcholine-sterol acyltransferase	0.00103627	0.00167785	0.725506	11737.1	2.7527	0.52382	0	0.999832	1.55909	0.071985	663.003;859.005;672.004;199.001;442.003;255.002;136.001;1205.01;86.0006;68.0006;243.002;186.001;	663.003;833.849;351.755;67.6696;279.568;51.2892;63.0647;213.349;23.0309;0;0;0;	0.955376;0.88543;0.715247;0.595697;0.567738;0.150775;0.752974;0.519098;0.482341;-0.144531;-0.116855;0.112488;	10662	0.84625	0.849545	0.848968	0.847512
D:\test_move_folder\2022053_T3_Evosep_C1_E1_PRID_31_QID_17_a4-24h_Plate1_33_7106.d	2022053_T3_Evosep_C1_E1_PRID_31_QID_17_a4-24h_Plate1_33_7106	P16301	P16301	LCAT_MOUSE	Lcat	29022.8	22500.1	23596.4	29022.8	22500.1	23596.4	23596.4	LDKPDVVNWMC(UniMod:4)YR	LDKPDVVNWMCYR	LDKPDVVNWMC(UniMod:4)YR3	3	9.55782e-05	9.55782e-05	0.00163079	0.00257069	0.00208333	0.00208768	0.00214133	0	1	1868.01	1316.79	1676.32	11935.3	0.919737	7.01665	6.96361	7.08733	57.4591	6.99312	57.7535	Phosphatidylcholine-sterol acyltransferase	0.00103627	0.00167785	0.913392	13300.1	3.95698	0.458698	1.45885	0.999913	0.513753	0.044735	1147.01;914.005;91.0005;450.003;808.004;445.003;343.002;503.004;32.0003;0;143.001;78.0006;	1038.01;830.004;0;450.003;362.724;265.056;75.3047;30.4136;0;0;39.9178;0;	0.936289;0.899038;0.0745258;0.97025;0.655361;0.767197;0.403413;-0.0825416;-0.366465;0;0.563383;0.500022;	10662	0.840455	0.849545	0.848076	0.841225
D:\test_move_folder\2022053_T3_Evosep_C1_E1_PRID_31_QID_17_a20-24h_Plate1_34_7107.d	2022053_T3_Evosep_C1_E1_PRID_31_QID_17_a20-24h_Plate1_34_7107	P16301	P16301	LCAT_MOUSE	Lcat	33093.6	27025.2	22436.8	33093.6	27025.2	22436.8	22436.8	LDKPDVVNWMC(UniMod:4)YR	LDKPDVVNWMCYR	LDKPDVVNWMC(UniMod:4)YR3	3	6.776e-05	6.776e-05	0.00163079	0.00263852	0.00212314	0.00208768	0.00218818	0	1	836.134	617.619	788.406	5586.84	0.703318	7.00057	6.9652	7.05358	57.4591	6.98326	57.5966	Phosphatidylcholine-sterol acyltransferase	0.00103627	0.00167785	0.91494	5925.05	3.44424	0.727827	0.695072	0.999939	0.48149	0.0710854	583.003;774.004;550.003;445.003;229.002;258.002;195.001;439.002;36.0002;0;340.002;0;	231.517;295.103;309.513;445.003;182.42;103.021;53.4249;0;0;0;68.1628;0;	0.714919;0.619234;0.77481;0.867681;0.837294;0.271498;0.562857;-0.294327;-0.2572;0;0.39171;0;	10635	0.84	0.849545	0.847124	0.841711
D:\test_move_folder\2022053_T3_Evosep_C1_E1_PRID_31_QID_17_b20-72h_Plate1_35_7108.d	2022053_T3_Evosep_C1_E1_PRID_31_QID_17_b20-72h_Plate1_35_7108	P16301	P16301	LCAT_MOUSE	Lcat	31873.8	24802.9	23521.3	31873.8	24802.9	23521.3	23521.3	LDKPDVVNWMC(UniMod:4)YR	LDKPDVVNWMCYR	LDKPDVVNWMC(UniMod:4)YR3	3	6.63916e-07	6.63916e-07	0.00163079	0.00299401	0.00239234	0.00208768	0.00248139	0	1	2122.1	1399.69	1839.98	10276.4	0.867373	7.01757	6.98223	7.07061	57.4591	6.99949	57.6949	Phosphatidylcholine-sterol acyltransferase	0.00103627	0.00167785	0.927607	11852.1	5.21333	0.643782	2.12862	0.999999	1.33287	0.11739	818.005;962.006;955.007;398.002;355.003;229.001;239.001;467.002;0;110.001;205.001;61.0003;	798.36;537.415;786.324;398.002;291.074;127.299;121.764;126.795;0;0;79.1112;0;	0.945252;0.797271;0.836212;0.944045;0.816824;0.546239;0.388485;0.048555;0;0.184341;0.52097;0.579283;	10662	0.845	0.849545	0.847423	0.847564
D:\test_move_folder\2022053_T3_Evosep_C1_E1_PRID_31_QID_17_D19-w5_Plate1_37_7110.d	2022053_T3_Evosep_C1_E1_PRID_31_QID_17_D19-w5_Plate1_37_7110	P16301	P16301	LCAT_MOUSE	Lcat	18418.3	16821	16547.6	18418.3	16821	16547.6	16547.6	LDKPDVVNWMC(UniMod:4)YR	LDKPDVVNWMCYR	LDKPDVVNWMC(UniMod:4)YR3	3	1.50737e-05	1.50737e-05	0.00163079	0.00340136	0.00263852	0.00208768	0.0027027	0	1	1449.02	1491.01	1647.51	13168.6	0.868702	7.01608	6.96307	7.05142	57.4591	6.9872	57.7876	Phosphatidylcholine-sterol acyltransferase	0.00103627	0.00167785	0.906829	11582.1	3.73217	0.542751	1.50506	0.999987	1.06967	0.119252	658.003;533.003;345.002;183.001;371.003;339.002;334.002;643.005;63.0003;63.0003;33.0003;0;	658.003;449.008;342.007;68.8159;109.126;320.479;290.523;254.231;0;0;0;0;	0.858849;0.81071;0.963793;0.66674;0.725293;0.909727;0.901203;0.493726;-0.332904;-0.332904;-0.332904;0;	10662	0.845	0.849545	0.847671	0.847525
D:\test_move_folder\2022053_T3_Evosep_C1_E1_PRID_31_QID_17_D38-w5_Plate1_39_7112.d	2022053_T3_Evosep_C1_E1_PRID_31_QID_17_D38-w5_Plate1_39_7112	P16301	P16301	LCAT_MOUSE	Lcat	25043.1	19388.3	17589.2	25043.1	19388.3	17589.2	17589.2	LDKPDVVNWMC(UniMod:4)YR	LDKPDVVNWMCYR	LDKPDVVNWMC(UniMod:4)YR3	3	0.000883652	0.00665436	0.00163079	0.00331126	0.0025641	0.00208768	0.0026455	0	1	1073.9	761.961	882.425	4218.64	0.74936	7.01536	6.98001	7.06837	57.4591	6.99505	57.7076	Phosphatidylcholine-sterol acyltransferase	0.00103627	0.00167785	0.893634	5134.04	2.65225	0.609746	1.25578	0.994079	0.79846	0.12091	503.003;695.004;636.004;206.001;120.001;23.0001;75.0004;370.002;88.0004;69.0006;294.002;0;	246.686;386.541;440.674;206.001;36.3828;19.8109;0;185.97;17.0757;26.2368;40.8699;0;	0.638365;0.776452;0.787729;0.822238;0.643813;0.872654;-0.689593;0.743596;0.482641;0.772404;0.0215473;0;	10662	0.85	0.849545	0.846318	0.853153
D:\test_move_folder\2022053_T3_Evosep_C1_E1_PRID_31_QID_17_A7-12_Plate1_41_7113.d	2022053_T3_Evosep_C1_E1_PRID_31_QID_17_A7-12_Plate1_41_7113	P16301	P16301	LCAT_MOUSE	Lcat	14290.1	12836.5	13716.2	14290.1	12836.5	13716.2	13716.2	LDKPDVVNWMC(UniMod:4)YR	LDKPDVVNWMCYR	LDKPDVVNWMC(UniMod:4)YR3	3	0.000395101	0.00113932	0.00163079	0.00296736	0.00232019	0.00208768	0.00238663	0	1	1005.09	818.446	914.067	9756.48	0.769188	6.99788	6.9625	7.0509	57.4591	6.9865	57.6246	Phosphatidylcholine-sterol acyltransferase	0.00103627	0.00167785	0.893832	10728.1	2.71997	0.642362	1.11356	0.99898	0.81286	0.0853489	474.003;629.004;876.005;246.002;289.001;135.001;128.001;424.002;0;0;107.001;170.001;	409.063;187.791;408.241;246.002;140.474;0;0;0;0;0;0;0;	0.877921;0.648012;0.715977;0.943081;0.772403;-0.354869;0.528092;-0.0841971;0;0;-0.477544;-0.0985688;	10635	0.852273	0.849545	0.848346	0.853305
D:\test_move_folder\2022053_T3_Evosep_C1_E1_PRID_31_QID_17_A26-72_Plate1_46_7115.d	2022053_T3_Evosep_C1_E1_PRID_31_QID_17_A26-72_Plate1_46_7115	P16301	P16301	LCAT_MOUSE	Lcat	31293.6	27090.6	21321.1	31293.6	27090.6	21321.1	21321.1	LDKPDVVNWMC(UniMod:4)YR	LDKPDVVNWMCYR	LDKPDVVNWMC(UniMod:4)YR3	3	0.000315657	0.000964723	0.00163079	0.00276243	0.00225734	0.00208768	0.00232558	0	1	1562.96	1184.41	1476.53	7536.86	0.797059	7.03441	6.92836	7.10513	57.4591	7.00294	57.8586	Phosphatidylcholine-sterol acyltransferase	0.00103627	0.00167785	0.919158	7978.05	3.16725	0.665885	0.846095	0.999137	0.253614	0.0545187	741.005;719.005;655.004;194.001;415.003;184.001;109.001;634.004;73.0004;119.001;86.0004;88.0006;	297.644;719.005;546.314;59.6355;75.4701;0;19.1128;0;8.39233;0;0;26.9165;	0.565567;0.878321;0.816233;0.513819;0.60872;0.324107;0.300094;0.184618;0.0884414;-0.272063;0.0548531;0.605495;	10689	0.840455	0.849545	0.848037	0.841284
D:\test_move_folder\2022053_T3_Evosep_C1_E1_PRID_31_QID_17_A25-12_Plate1_47_7116.d	2022053_T3_Evosep_C1_E1_PRID_31_QID_17_A25-12_Plate1_47_7116	P16301	P16301	LCAT_MOUSE	Lcat	24640.3	19924.6	18581	24640.3	19924.6	18581	18581	LDKPDVVNWMC(UniMod:4)YR	LDKPDVVNWMCYR	LDKPDVVNWMC(UniMod:4)YR3	3	0.000590842	0.00241266	0.00163079	0.0037594	0.00285714	0.00208768	0.00293255	0	1	1966.32	1595.87	1897.3	8419.77	0.879842	7.00025	6.94723	7.08863	57.4591	6.97773	57.6791	Phosphatidylcholine-sterol acyltransferase	0.00103627	0.00167785	0.852691	8726.06	2.92082	0.422558	0.854736	0.997835	0.896081	0.055098	1072.01;1050.01;369.002;312.002;129.001;110.001;93.0006;544.003;29.0001;163.001;59.0003;0;	1072.01;894.311;0;123.835;0;28.8514;0;185.834;0;0;0;0;	0.917287;0.834958;0.439039;0.643474;0.200643;0.581124;-0.263077;0.610348;0.574589;-0.0638861;0.574589;0;	10635	0.849545	0.849545	0.847935	0.849753
D:\test_move_folder\2022053_T3_Evosep_C1_E1_PRID_31_QID_17_b9-6h_Plate2_1_7119.d	2022053_T3_Evosep_C1_E1_PRID_31_QID_17_b9-6h_Plate2_1_7119	P16301	P16301	LCAT_MOUSE	Lcat	16965.8	14472.8	20750.9	16965.8	14472.8	20750.9	20750.9	LDKPDVVNWMC(UniMod:4)YR	LDKPDVVNWMCYR	LDKPDVVNWMC(UniMod:4)YR3	3	2.70659e-05	2.70659e-05	0.00163079	0.0030303	0.002331	0.00208768	0.00240385	0	1	2825.8	2777.27	2964.81	8617.09	0.877418	6.89373	6.85839	7.01752	57.4591	6.87074	57.7304	Phosphatidylcholine-sterol acyltransferase	0.00103627	0.00167785	0.898129	8213.06	3.83183	0.432953	1.60418	0.999976	1.25084	0.10558	1089.01;1863.01;591.004;684.005;483.002;319.002;153.001;341.002;57.0003;29.0001;27.0001;0;	423.864;1863.01;538.924;658.952;234.154;245.996;20.6182;129.315;0;0;0;0;	0.714839;0.915481;0.873711;0.868412;0.438753;0.743382;0.564907;-0.00395163;-0.0209071;-0.0738734;-0.0209071;0;	10473	0.849545	0.849545	0.849104	0.850279
D:\test_move_folder\2022053_T3_Evosep_C1_E1_PRID_31_QID_17_b12-6h_Plate2_2_7120.d	2022053_T3_Evosep_C1_E1_PRID_31_QID_17_b12-6h_Plate2_2_7120	P16301	P16301	LCAT_MOUSE	Lcat	18964.6	16079.6	17121.7	18964.6	16079.6	17121.7	17121.7	LDKPDVVNWMC(UniMod:4)YR	LDKPDVVNWMCYR	LDKPDVVNWMC(UniMod:4)YR3	3	0.000890736	0.00503305	0.00163079	0.0027248	0.00209205	0.00208768	0.00214592	0	1	1155.34	1119.03	1168.77	5639.85	0.721808	6.96138	6.92603	7.04973	57.4591	6.94281	57.6601	Phosphatidylcholine-sterol acyltransferase	0.00103627	0.00167785	0.764985	5575.04	2.69195	0.578137	0.955995	0.995494	0.907453	0.123846	870.006;735.004;536.003;328.002;135.001;170.001;160.001;704.005;0;67.0005;77.0004;0;	331.384;355.937;468.018;231.285;0;170.001;54.0495;0;0;0;0;0;	0.491377;0.729203;0.879342;0.668364;0.364363;0.831428;0.630434;-0.416849;0;-0.486499;0.171698;0;	10581	0.844091	0.849545	0.849539	0.844383
D:\test_move_folder\2022053_T3_Evosep_C1_E1_PRID_31_QID_17_a15-12h_Plate2_3_7121.d	2022053_T3_Evosep_C1_E1_PRID_31_QID_17_a15-12h_Plate2_3_7121	P16301	P16301	LCAT_MOUSE	Lcat	21315.3	19013.6	15944.8	21315.3	19013.6	15944.8	15944.8	LDKPDVVNWMC(UniMod:4)YR	LDKPDVVNWMCYR	LDKPDVVNWMC(UniMod:4)YR3	3	1.70281e-05	1.70281e-05	0.00163079	0.00390625	0.00293255	0.00208768	0.003003	0	1	2308.7	2187.65	2492.22	12194	0.816278	6.99814	6.9451	7.06885	57.4591	6.97025	57.7577	Phosphatidylcholine-sterol acyltransferase	0.00103627	0.00167785	0.870239	11296.1	4.35018	0.671349	1.11517	0.999985	0.95511	0.0893585	1275.01;928.006;690.004;463.002;426.003;68.0004;40.0003;396.002;0;165.001;46.0003;124.001;	1025.61;593.082;690.004;219.214;211.443;17.8148;0;73.0669;0;0;0;48.218;	0.905081;0.632937;0.841871;0.770984;0.766727;0.595015;0.304037;0.176105;0;-0.245516;0.304037;0.741108;	10635	0.845	0.849545	0.850123	0.844801
D:\test_move_folder\2022053_T3_Evosep_C1_E1_PRID_31_QID_17_ a16-12h_Plate2_4_7122.d	2022053_T3_Evosep_C1_E1_PRID_31_QID_17_ a16-12h_Plate2_4_7122	P16301	P16301	LCAT_MOUSE	Lcat	17161.3	14956.9	14079.3	17161.3	14956.9	14079.3	14079.3	LDKPDVVNWMC(UniMod:4)YR	LDKPDVVNWMCYR	LDKPDVVNWMC(UniMod:4)YR3	3	0.0005997	0.00940956	0.00163079	0.00332226	0.0025641	0.00208768	0.0026178	0	1	321.669	301.433	336.542	8298.8	0.610709	7.01492	6.9619	7.1033	57.4591	6.99338	57.7436	Phosphatidylcholine-sterol acyltransferase	0.00103627	0.00167785	0.871933	7932.06	2.09546	0.42375	1.13485	0.991666	2.21824	0.185676	391.002;492.003;467.003;347.002;78.0004;270.001;250.001;475.003;99.0005;66.0005;45.0003;74.0006;	0;250.561;71.1088;347.002;77.8223;0;217.871;205.716;0;0;0;0;	0.505667;0.782316;0.0060272;0.946481;0.8703;0.384273;0.808342;0.694156;0.0436096;-0.27349;-0.35689;-0.0796427;	10662	0.845455	0.849545	0.84906	0.845877
D:\test_move_folder\2022053_T3_Evosep_C1_E1_PRID_31_QID_17_a14-24h_Plate2_6_7124.d	2022053_T3_Evosep_C1_E1_PRID_31_QID_17_a14-24h_Plate2_6_7124	P16301	P16301	LCAT_MOUSE	Lcat	25686.1	18509.9	18311.5	25686.1	18509.9	18311.5	18311.5	LDKPDVVNWMC(UniMod:4)YR	LDKPDVVNWMCYR	LDKPDVVNWMC(UniMod:4)YR3	3	0.000140238	0.000140238	0.00163079	0.003125	0.00238663	0.00208768	0.00246914	0	1	2099.03	1377.36	1783.85	10899.4	0.840618	7.02034	6.96733	7.07337	57.4591	7.00586	57.6712	Phosphatidylcholine-sterol acyltransferase	0.00103627	0.00167785	0.920311	12825.1	4.04981	0.58181	0.615111	0.999874	0.304993	0.0954116	823.005;1105.01;779.004;53.0002;308.002;251.001;168.001;312.002;0;190.001;0;0;	823.005;632.411;643.613;15.8388;308.002;0;157.12;67.0033;0;0;0;0;	0.951409;0.728658;0.808958;0.607412;0.91574;-0.0615815;0.875246;0.0404939;0;0.578222;0;0;	10689	0.845	0.849545	0.849184	0.845102
D:\test_move_folder\2022053_T3_Evosep_C1_E1_PRID_31_QID_17_a16-24h_Plate2_7_7125.d	2022053_T3_Evosep_C1_E1_PRID_31_QID_17_a16-24h_Plate2_7_7125	P16301	P16301	LCAT_MOUSE	Lcat	23079.3	17351.5	15219.1	23079.3	17351.5	15219.1	15219.1	LDKPDVVNWMC(UniMod:4)YR	LDKPDVVNWMCYR	LDKPDVVNWMC(UniMod:4)YR3	3	4.48439e-05	4.48439e-05	0.00163079	0.00307692	0.002457	0.00208768	0.00254453	0	1	1706.66	1074.83	1451.76	10400.9	0.886079	6.98047	6.94514	7.03351	57.4591	6.96083	57.6934	Phosphatidylcholine-sterol acyltransferase	0.00103627	0.00167785	0.929281	12227.1	3.34752	0.406895	0.739743	0.99996	0.644698	0.0796314	852.005;1070.01;351.002;49.0003;523.003;273.001;170.001;324.002;0;31.0001;59.0003;0;	653.967;850.066;202.623;8.72311;210.524;273.001;107.032;93.7504;0;11.7572;22.3767;0;	0.875986;0.927174;0.746246;0.185466;0.72247;0.863708;0.759409;0.376696;0;0.754779;0.754779;0;	10608	0.85	0.849545	0.848853	0.850354
D:\test_move_folder\2022053_T3_Evosep_C1_E1_PRID_31_QID_17_a1524h_Plate2_9_7126.d	2022053_T3_Evosep_C1_E1_PRID_31_QID_17_a1524h_Plate2_9_7126	P16301	P16301	LCAT_MOUSE	Lcat	26772.4	20781.3	18961.8	26772.4	20781.3	18961.8	18961.8	LDKPDVVNWMC(UniMod:4)YR	LDKPDVVNWMCYR	LDKPDVVNWMC(UniMod:4)YR3	3	0.000256186	0.000256186	0.00163079	0.00319489	0.00258398	0.00208768	0.00266667	0	1	1988.47	1521.97	1964.26	7663.62	0.844557	7.01471	6.944	7.08545	57.4591	7.00415	57.5552	Phosphatidylcholine-sterol acyltransferase	0.00103627	0.00167785	0.916197	7758.06	3.0837	0.299721	1.2562	0.999769	0.848505	0.0836582	807.005;716.004;934.006;120.001;768.006;166.001;167.001;419.003;155.001;156.001;226.002;0;	807.005;288.997;892.464;12.2749;101.933;94.7281;102.945;39.051;5.09859;26.7704;0;0;	0.873203;0.671512;0.874691;0.217662;0.533;0.557045;0.680521;-0.254315;-0.404224;0.239469;0.217424;0;	10662	0.845909	0.849545	0.847792	0.847116
D:\test_move_folder\2022053_T3_Evosep_C1_E1_PRID_31_QID_17_a8-24h_Plate2_13_7130.d	2022053_T3_Evosep_C1_E1_PRID_31_QID_17_a8-24h_Plate2_13_7130	P16301	P16301	LCAT_MOUSE	Lcat	20113.2	20130.3	15209.8	20113.2	20130.3	15209.8	15209.8	LDKPDVVNWMC(UniMod:4)YR	LDKPDVVNWMCYR	LDKPDVVNWMC(UniMod:4)YR3	3	2.63437e-05	2.63437e-05	0.00163079	0.00274725	0.00219298	0.00208768	0.00225734	0	1	2458.85	2047.39	2418.76	23765.2	0.871471	7.01598	6.94528	7.08667	57.4591	6.98275	57.8733	Phosphatidylcholine-sterol acyltransferase	0.00103627	0.00167785	0.857283	24159.2	3.76748	0.560113	1.40856	0.999976	0.788538	0.0538671	979.007;840.005;768.005;278.002;360.003;228.002;318.002;437.003;19.0001;65.0005;122.001;82.0006;	928.009;840.005;690.84;160.226;179.431;56.1649;141.589;0;0;0;0;0;	0.860383;0.887977;0.866297;0.751566;0.762182;0.447844;0.79773;0.439531;0.396948;-0.125955;-0.379809;-0.0902588;	10662	0.845	0.849545	0.849319	0.844921
D:\test_move_folder\2022053_T3_Evosep_C1_E1_PRID_31_QID_17_a40-24h_Plate2_14_7131.d	2022053_T3_Evosep_C1_E1_PRID_31_QID_17_a40-24h_Plate2_14_7131	P16301	P16301	LCAT_MOUSE	Lcat	18017.3	14316.6	19230.2	18017.3	14316.6	19230.2	19230.2	LDKPDVVNWMC(UniMod:4)YR	LDKPDVVNWMCYR	LDKPDVVNWMC(UniMod:4)YR3	3	0.000356633	0.000370268	0.00163079	0.00292398	0.00218341	0.00208768	0.00224719	0	1	1756.41	1590.81	1781.86	13988.9	0.920149	7.01246	6.95943	7.06548	57.4591	7.00093	57.6012	Phosphatidylcholine-sterol acyltransferase	0.00103627	0.00167785	0.921577	13789.1	3.06348	0.361694	1.04502	0.999668	1.14789	0.0871028	748.005;971.006;249.001;353.003;112.001;105.001;37.0003;633.003;0;95.0007;329.002;41.0003;	748.005;889.866;118.539;183.631;0;90.3038;11.8071;80.921;0;0;49.391;0;	0.971001;0.912731;0.654948;0.770763;0.439448;0.814927;0.618286;0.210186;0;-0.198463;0.0919892;-0.341098;	10662	0.845	0.849545	0.847285	0.847535
D:\test_move_folder\2022053_T3_Evosep_C1_E1_PRID_31_QID_17_b7- 72h_Plate2_15_7132.d	2022053_T3_Evosep_C1_E1_PRID_31_QID_17_b7- 72h_Plate2_15_7132	P16301	P16301	LCAT_MOUSE	Lcat	32008.4	22902.8	22972.3	32008.4	22902.8	22972.3	22972.3	LDKPDVVNWMC(UniMod:4)YR	LDKPDVVNWMCYR	LDKPDVVNWMC(UniMod:4)YR3	3	0.000303951	0.000904754	0.00163079	0.0025	0.00193798	0.00208768	0.0020284	0	1	1019.68	609.146	843.012	16082.7	0.835505	7.0135	6.9605	7.06652	57.4591	6.98709	57.74	Phosphatidylcholine-sterol acyltransferase	0.00103627	0.00167785	0.908029	19453.1	3.15344	0.566661	0.639694	0.999189	0.0371374	0.0584013	659.004;491.003;522.003;269.002;651.004;171.001;593.004;488.004;33.0003;48.0003;32.0003;0;	608.238;189.895;221.545;237.209;651.004;30.2811;379.197;223.602;11.5089;0;0;0;	0.962439;0.563303;0.720334;0.819654;0.960807;0.292524;0.703365;0.456842;0.664085;0.504749;-0.398897;0;	10662	0.839545	0.849545	0.849288	0.840601
D:\test_move_folder\2022053_T3_Evosep_C1_E1_PRID_31_QID_17_b37-72h_Plate2_16_7133.d	2022053_T3_Evosep_C1_E1_PRID_31_QID_17_b37-72h_Plate2_16_7133	P16301	P16301	LCAT_MOUSE	Lcat	26846.2	20903.2	24057.6	26846.2	20903.2	24057.6	24057.6	LDKPDVVNWMC(UniMod:4)YR	LDKPDVVNWMCYR	LDKPDVVNWMC(UniMod:4)YR3	3	6.4738e-05	6.4738e-05	0.00163079	0.0030303	0.00244499	0.00208768	0.00250627	0	1	1656.48	1392.43	1725.64	18465.1	0.875725	7.0137	6.96069	7.08439	57.4591	6.98591	57.7574	Phosphatidylcholine-sterol acyltransferase	0.00103627	0.00167785	0.929781	17725.1	3.33225	0.386456	1.36351	0.999942	1.19133	0.0792272	1269.01;405.002;543.004;151.001;239.002;193.001;217.002;563.003;41.0003;49.0003;450.003;0;	1183.48;0;473.003;77.8737;220.255;193.001;0;234.195;0;0;75.7471;0;	0.874834;0.279059;0.877954;0.785563;0.95587;0.922482;0.206757;0.398321;-0.359293;-0.165684;0.350551;0;	10662	0.848636	0.849545	0.848855	0.84912
D:\test_move_folder\2022053_T3_Evosep_C1_E1_PRID_31_QID_17_b13- 72h_Plate2_18_7135.d	2022053_T3_Evosep_C1_E1_PRID_31_QID_17_b13- 72h_Plate2_18_7135	P16301	P16301	LCAT_MOUSE	Lcat	20702.7	16162.3	15953.5	20702.7	16162.3	15953.5	15953.5	LDKPDVVNWMC(UniMod:4)YR	LDKPDVVNWMCYR	LDKPDVVNWMC(UniMod:4)YR3	3	0.000343171	0.00325891	0.00163079	0.00294985	0.00242718	0.00208768	0.0025	0	1	1202.03	1159.33	1188.37	16464.9	0.703427	7.01749	6.91146	7.0882	57.4591	6.98779	57.779	Phosphatidylcholine-sterol acyltransferase	0.00103627	0.00167785	0.783811	16654.1	2.32511	0.639095	0.909078	0.997053	0.632825	0.446096	597.004;700.004;857.005;578.003;217.001;228.001;40.0002;1779.01;0;108.001;504.004;0;	207.286;137.741;857.005;350.986;30.268;117.926;17.3031;132.561;0;9.39908;29.3943;0;	0.616698;0.321807;0.785739;0.656266;0.133966;0.666068;0.775546;0.130271;0;0.3645;0.145523;0;	10662	0.845455	0.849545	0.849306	0.845616
D:\test_move_folder\2022053_T3_Evosep_C1_E1_PRID_31_QID_17_c7-w1_Plate2_19_7136.d	2022053_T3_Evosep_C1_E1_PRID_31_QID_17_c7-w1_Plate2_19_7136	P16301	P16301	LCAT_MOUSE	Lcat	26853.8	22622.6	19809.3	26853.8	22622.6	19809.3	19809.3	LDKPDVVNWMC(UniMod:4)YR	LDKPDVVNWMCYR	LDKPDVVNWMC(UniMod:4)YR3	3	3.44451e-05	3.44451e-05	0.00163079	0.0035461	0.002849	0.00208768	0.00294985	0	1	1356.33	1193.65	1356.54	12768	0.722945	6.99884	6.9635	7.12257	57.4591	6.98242	57.7138	Phosphatidylcholine-sterol acyltransferase	0.00103627	0.00167785	0.876848	12766.1	3.34455	0.450248	1.06973	0.999969	1.17856	0.0948686	875.005;767.005;658.003;644.004;693.005;100.001;156.001;875.006;0;89.0004;168.001;65.0006;	539.804;296.231;520.298;644.004;412.245;36.4288;0;219.409;0;0;0;0;	0.789772;0.659319;0.689839;0.837818;0.738394;0.711841;0.273045;0.240275;0;-0.132623;-0.256844;0.478875;	10635	0.845	0.849545	0.849626	0.845931
D:\test_move_folder\2022053_T3_Evosep_C1_E1_PRID_31_QID_17_b24-6h_Plate2_20_7137.d	2022053_T3_Evosep_C1_E1_PRID_31_QID_17_b24-6h_Plate2_20_7137	P16301	P16301	LCAT_MOUSE	Lcat	28138.7	22026.8	18576.9	28138.7	22026.8	18576.9	18576.9	LDKPDVVNWMC(UniMod:4)YR	LDKPDVVNWMCYR	LDKPDVVNWMC(UniMod:4)YR3	3	9.84394e-06	9.84394e-06	0.00163079	0.00265957	0.00212766	0.00208768	0.0021978	0	1	1811.22	1349.01	1626.66	4981.78	0.873475	7.03411	6.94572	7.08721	57.4591	6.99933	57.853	Phosphatidylcholine-sterol acyltransferase	0.00103627	0.00167785	0.819704	5547.04	4.35863	0.531128	1.58384	0.999991	0.374224	0.132937	905.006;681.004;725.005;221.001;493.003;216.001;31.0001;413.003;30.0001;172.001;143.001;107;	811.452;318.377;681.393;187.357;493.003;90.4666;9.77547;0;9.46013;27.5557;0;33.7411;	0.891286;0.720741;0.923628;0.837215;0.933835;0.514003;0.632056;0.43571;0.632056;0.25458;0.123607;0.632056;	10689	0.849545	0.849545	0.848303	0.850083
D:\test_move_folder\2022053_T3_Evosep_C1_E1_PRID_31_QID_17_a11-12h_Plate2_21_7138.d	2022053_T3_Evosep_C1_E1_PRID_31_QID_17_a11-12h_Plate2_21_7138	P16301	P16301	LCAT_MOUSE	Lcat	17860.4	15162	14775.3	17860.4	15162	14775.3	14775.3	LDKPDVVNWMC(UniMod:4)YR	LDKPDVVNWMCYR	LDKPDVVNWMC(UniMod:4)YR3	3	9.79971e-05	9.79971e-05	0.00163079	0.00364964	0.00276243	0.00208768	0.00282486	0	1	1746.46	1513.31	1724.66	5628.87	0.883448	7.01558	6.96257	7.06861	57.4591	6.98699	57.7701	Phosphatidylcholine-sterol acyltransferase	0.00103627	0.00167785	0.892785	5700.03	3.03449	0.653733	1.49243	0.999912	1.14375	0.132259	744.004;707.005;623.003;157.001;311.002;136.001;246.001;768.005;36.0003;84.0005;52.0003;0;	670.945;707.005;368.513;33.0992;221.656;63.911;82.8345;230.589;11.4918;0;9.10412;0;	0.845387;0.96377;0.798645;0.269238;0.67332;0.735926;0.563962;0.389648;0.628257;0.557527;0.204123;0;	10662	0.849545	0.849545	0.84826	0.849823
D:\test_move_folder\2022053_T3_Evosep_C1_E1_PRID_31_QID_17_QC_MeyBoukenna8_Plate2_48_7163.d	2022053_T3_Evosep_C1_E1_PRID_31_QID_17_QC_MeyBoukenna8_Plate2_48_7163	P16301	P16301	LCAT_MOUSE	Lcat	2926.59	33623	91444.4	2926.59	33623	91444.4	91444.4	LDKPDVVNWMC(UniMod:4)YR	LDKPDVVNWMCYR	LDKPDVVNWMC(UniMod:4)YR3	3	0.00574713	0.0564289	0.00163079	0.00943396	0.00689655	0.00208768	0.0070922	0	1	539.162	6194.32	269.581	765.505	0.760563	7.01704	6.98169	7.07006	57.4591	6.97771	57.9856	Phosphatidylcholine-sterol acyltransferase	0.00103627	0.00167785	0.605584	1531.01	1.48732	0.524732	0.511696	0.949121	0.626221	0.456648	229.002;218.001;326.002;213.001;194.001;65.0004;143.001;229.001;1920.01;146.001;548.003;86.0006;	229.002;216.757;93.4027;73.0203;89.0733;54.5718;0;0;879.561;74.9459;0;0;	0.900841;0.932932;0.0166232;0.677329;0.612734;0.867042;-0.627164;-0.345356;0.278717;0.663264;0.0394478;-0.388123;	10623	0.845	0.849545	0.852779	0.843925
D:\test_move_folder\2022054_T3_Evosep_C1_E1_PRID_31_QID_17_a82-12h_Plate3_9_7172.d	2022054_T3_Evosep_C1_E1_PRID_31_QID_17_a82-12h_Plate3_9_7172	P16301	P16301	LCAT_MOUSE	Lcat	31958.9	27355.8	23602.2	31958.9	27355.8	23602.2	23602.2	LDKPDVVNWMC(UniMod:4)YR	LDKPDVVNWMCYR	LDKPDVVNWMC(UniMod:4)YR3	3	3.09114e-06	3.09114e-06	0.00163079	0.00307692	0.00245098	0.00208768	0.00249377	0	1	1378.62	1070.71	1228.28	2934.78	0.826712	6.99701	6.94401	7.03237	57.4591	6.97502	57.7339	Phosphatidylcholine-sterol acyltransferase	0.00103627	0.00167785	0.953336	3294.02	4.32915	0.609817	1.53477	0.999997	0.824286	0.127553	592.004;569.003;555.003;529.003;209.001;216.001;64.0005;430.003;0;92.0006;0;0;	510.756;312.865;555.003;448.469;130.262;94.7119;24.8401;19.8772;0;35.7076;0;0;	0.900261;0.658553;0.853821;0.834113;0.713834;0.780257;0.783566;-0.0834342;0;0.783566;0;0;	10635	0.85	0.849545	0.851666	0.847849
D:\test_move_folder\2022053_T3_Evosep_C1_E1_PRID_31_QID_17_a6-24h_Plate1_14_7088.d	2022053_T3_Evosep_C1_E1_PRID_31_QID_17_a6-24h_Plate1_14_7088	P16301	P16301	LCAT_MOUSE	Lcat	27447.4	20809	18598	27447.4	20809	18598	18598	LDKPDVVNWMC(UniMod:4)YR	LDKPDVVNWMCYR	LDKPDVVNWMC(UniMod:4)YR3	3	0.000129642	0.000129642	0.00163079	0.00337838	0.0026178	0.00208768	0.00269542	0	1	1038.6	669.413	848.126	11974	0.788584	6.98383	6.91312	7.01917	57.4591	6.95857	57.7134	Phosphatidylcholine-sterol acyltransferase	0.00103627	0.00167785	0.909434	14663.1	3.6093	0.697231	1.48358	0.999885	0.242247	0.0452859	593.003;603.005;170.001;351.002;235.001;279.002;205.001;729.004;56.0003;56.0002;86.0005;36.0003;	593.003;379.666;65.9261;130.69;213.931;274.342;50.6847;0;0;21.6713;0;0;	0.826577;0.73818;0.73711;0.628849;0.846422;0.958621;0.513396;0.232042;0.398253;0.753367;0.319637;0.221341;	10635	0.845	0.849545	0.847348	0.846853
D:\test_move_folder\2022053_T3_Evosep_C1_E1_PRID_31_QID_17_a9-12h_Plate1_22_7096.d	2022053_T3_Evosep_C1_E1_PRID_31_QID_17_a9-12h_Plate1_22_7096	P16301	P16301	LCAT_MOUSE	Lcat	21304.9	18495.4	15591.5	21304.9	18495.4	15591.5	15591.5	LDKPDVVNWMC(UniMod:4)YR	LDKPDVVNWMCYR	LDKPDVVNWMC(UniMod:4)YR3	3	0.000577868	0.00761661	0.00163079	0.00243902	0.00180505	0.00208768	0.00186567	0	1	1198.82	1043.58	1265.12	5238.59	0.797369	6.98615	6.93314	7.10986	57.4591	6.9674	57.7081	Phosphatidylcholine-sterol acyltransferase	0.00103627	0.00167785	0.798728	4964.04	2.21367	0.484956	0	0.993249	0.592325	0.232582	616.004;854.005;561.003;317.002;128.001;232.002;85.0005;781.005;16.0001;145.001;135.001;0;	196.703;854.005;148.109;111.856;70.334;209.161;22.6987;202.687;0;13.2022;0;0;	0.627265;0.858852;0.668772;0.450852;0.654936;0.943987;0.574667;0.502118;-0.243538;-0.0504134;0.123759;0;	10635	0.84	0.849545	0.84824	0.840945
D:\test_move_folder\2022053_T3_Evosep_C1_E1_PRID_31_QID_17_a2-24h_Plate1_32_7105.d	2022053_T3_Evosep_C1_E1_PRID_31_QID_17_a2-24h_Plate1_32_7105	P16301	P16301	LCAT_MOUSE	Lcat	30999.8	23904.5	20991.8	30999.8	23904.5	20991.8	20991.8	LDKPDVVNWMC(UniMod:4)YR	LDKPDVVNWMCYR	LDKPDVVNWMC(UniMod:4)YR3	3	0.000264722	0.000264722	0.00163079	0.00306748	0.00230415	0.00208768	0.00238663	0	1	1290.29	809.488	1063.12	6363.34	0.794796	7.01467	6.96165	7.06773	57.4591	6.98832	57.7439	Phosphatidylcholine-sterol acyltransferase	0.00103627	0.00167785	0.801979	7723.06	3.732	0.498845	2.22029	0.999765	1.23659	0.0315442	682.004;719.004;629.004;424.002;41.0003;165.001;62.0003;274.002;56.0003;0;55.0003;0;	391.547;333.555;565.186;424.002;0;154.577;24.2083;0;0;0;0;0;	0.797592;0.664016;0.87004;0.929967;-0.33383;0.854483;0.726166;-0.181483;0.20914;0;0.372217;0;	10662	0.84	0.849545	0.847727	0.844224
D:\test_move_folder\2022053_T3_Evosep_C1_E1_PRID_31_QID_17_A39-12_Plate1_44_7114.d	2022053_T3_Evosep_C1_E1_PRID_31_QID_17_A39-12_Plate1_44_7114	P16301	P16301	LCAT_MOUSE	Lcat	24037.3	20805.4	16505.7	24037.3	20805.4	16505.7	16505.7	LDKPDVVNWMC(UniMod:4)YR	LDKPDVVNWMCYR	LDKPDVVNWMC(UniMod:4)YR3	3	0.000600601	0.00394065	0.00163079	0.00316456	0.00253165	0.00208768	0.00260417	0	1	879.999	651.879	772.538	5230.48	0.75158	6.98234	6.94699	7.03534	57.4591	6.97076	57.5827	Phosphatidylcholine-sterol acyltransferase	0.00103627	0.00167785	0.799158	5958.05	2.76712	0.407622	0.510046	0.996473	1.34369	0.199545	775.005;601.004;190.001;23.0001;141.001;352.003;74.0004;654.004;57.0003;0;0;0;	419.262;296.631;164.106;0;0;352.003;28.392;217.964;0;0;0;0;	0.753243;0.695459;0.84877;0.109209;-0.577894;0.874962;0.77596;-0.169024;-0.38124;0;0;0;	10608	0.85	0.849545	0.847104	0.850978
D:\test_move_folder\2022053_T3_Evosep_C1_E1_PRID_31_QID_17_a11-24h_Plate2_23_7140.d	2022053_T3_Evosep_C1_E1_PRID_31_QID_17_a11-24h_Plate2_23_7140	P16301	P16301	LCAT_MOUSE	Lcat	23094.2	17348.2	16496.8	23094.2	17348.2	16496.8	16496.8	LDKPDVVNWMC(UniMod:4)YR	LDKPDVVNWMCYR	LDKPDVVNWMC(UniMod:4)YR3	3	0.000101023	0.000101023	0.00163079	0.00294118	0.00235294	0.00208768	0.00242131	0	1	1218.7	876.705	1097.24	6567.95	0.87058	7.03344	6.98042	7.08645	57.4591	7.01814	57.7099	Phosphatidylcholine-sterol acyltransferase	0.00103627	0.00167785	0.885098	7295.05	3.54755	0.605005	0.874266	0.99991	0.529782	0.132436	895.005;215.001;420.002;193.001;655.004;171.001;146.001;894.005;0;75.0004;175.001;0;	895.005;116.764;206.936;83.5653;497.589;24.4392;0;297.011;0;0;22.9558;0;	0.936459;0.522542;0.78203;0.73118;0.836593;0.139251;0.0906365;0.544412;0;0.363633;0.253753;0;	10689	0.845	0.849545	0.849084	0.845707
D:\test_move_folder\2022053_T3_Evosep_C1_E1_PRID_31_QID_17_a20-12h_Plate2_25_7142.d	2022053_T3_Evosep_C1_E1_PRID_31_QID_17_a20-12h_Plate2_25_7142	P16301	P16301	LCAT_MOUSE	Lcat	17163.9	15089.1	14508.8	17163.9	15089.1	14508.8	14508.8	LDKPDVVNWMC(UniMod:4)YR	LDKPDVVNWMCYR	LDKPDVVNWMC(UniMod:4)YR3	3	0.0002193	0.0002193	0.00163079	0.00238663	0.00184502	0.00208768	0.00191571	0	1	770.281	631.336	734.596	12230	0.818963	7.03488	6.98186	7.08793	57.4591	7.01093	57.7329	Phosphatidylcholine-sterol acyltransferase	0.00103627	0.00167785	0.838745	12824.1	3.08245	0.431259	1.26322	0.999801	0.931878	0.0610388	302.002;337.002;526.004;336.002;340.002;275.002;132.001;936.005;120.001;207.001;287.002;0;	141.679;102.598;526.004;156.747;58.4294;259.531;51.8803;246.459;56.4233;0;0;0;	0.678527;0.306216;0.956801;0.757481;0.440976;0.874043;0.626245;0.0862882;0.778172;-0.388674;-0.282545;0;	10689	0.845	0.849545	0.84774	0.847052
D:\test_move_folder\2022053_T3_Evosep_C1_E1_PRID_31_QID_17_a88-12h_Plate2_26_7143.d	2022053_T3_Evosep_C1_E1_PRID_31_QID_17_a88-12h_Plate2_26_7143	P16301	P16301	LCAT_MOUSE	Lcat	26254.9	17125.5	19208.1	26254.9	17125.5	19208.1	19208.1	LDKPDVVNWMC(UniMod:4)YR	LDKPDVVNWMCYR	LDKPDVVNWMC(UniMod:4)YR3	3	1.33555e-05	1.33555e-05	0.00163079	0.0025	0.00183824	0.00208768	0.00191939	0	1	1461.86	963.983	1186.55	7943.88	0.916985	7.05777	7.00475	7.09312	57.4591	7.02076	57.8889	Phosphatidylcholine-sterol acyltransferase	0.00103627	0.00167785	0.755135	9787.06	3.78611	0.598779	1.7084	0.999988	0.409387	0.245888	712.004;570.003;299.002;527.003;376.002;131.001;390.002;501.003;0;117.001;93.0005;0;	646.194;570.003;245.66;306.945;218.326;0;223.043;132.262;0;0;0;0;	0.92456;0.950291;0.819781;0.792111;0.77516;0.290104;0.79834;0.482709;0;-0.0655097;0.548647;0;	10716	0.840455	0.849545	0.84676	0.843988
D:\test_move_folder\2022053_T3_Evosep_C1_E1_PRID_31_QID_17_a3-24h_Plate2_28_7145.d	2022053_T3_Evosep_C1_E1_PRID_31_QID_17_a3-24h_Plate2_28_7145	P16301	P16301	LCAT_MOUSE	Lcat	29477.7	22233	18407.7	29477.7	22233	18407.7	18407.7	LDKPDVVNWMC(UniMod:4)YR	LDKPDVVNWMCYR	LDKPDVVNWMC(UniMod:4)YR3	3	7.81515e-05	7.81515e-05	0.00163079	0.0027248	0.00220751	0.00208768	0.00227273	0	1	1425.92	1140.13	1449.36	16692.1	0.799189	7.01461	6.96159	7.08531	57.4591	6.98737	57.8359	Phosphatidylcholine-sterol acyltransferase	0.00103627	0.00167785	0.834176	16422.1	2.14359	0.486135	0.461794	0.999929	1.11068	0.0440551	725.005;546.004;644.004;315.002;266.002;309.002;0;762.004;78.0005;75.0006;122.001;79.0005;	725.005;343.332;357.581;315.002;113.494;73.5133;0;0;0;26.4949;0;0;	0.952449;0.58611;0.69304;0.879595;0.510455;0.0766732;0;0.191444;0.531494;0.604975;0.157955;0.327026;	10662	0.845833	0.849545	0.847282	0.847855
D:\test_move_folder\2022053_T3_Evosep_C1_E1_PRID_31_QID_17_a37-24h_Plate2_29_7146.d	2022053_T3_Evosep_C1_E1_PRID_31_QID_17_a37-24h_Plate2_29_7146	P16301	P16301	LCAT_MOUSE	Lcat	26099.8	19339	23541.2	26099.8	19339	23541.2	23541.2	LDKPDVVNWMC(UniMod:4)YR	LDKPDVVNWMCYR	LDKPDVVNWMC(UniMod:4)YR3	3	5.48192e-05	5.48192e-05	0.00163079	0.00273973	0.00221729	0.00208768	0.0022831	0	1	3083.06	2256.47	2940	13752.9	0.868979	7.01415	6.9081	7.06718	57.4591	6.99051	57.843	Phosphatidylcholine-sterol acyltransferase	0.00103627	0.00167785	0.906639	14422.1	3.75835	0.577575	0.0945619	0.999951	0.722623	0.0889458	1346.01;1747.01;880.006;303.002;416.002;127.001;51.0003;383.002;0;49.0003;246.001;84.0006;	1346.01;911.179;825.873;110.436;214.802;16.8177;0;97.8297;0;0;34.7343;0;	0.927967;0.752946;0.90086;0.551957;0.755789;0.241095;-0.12171;0.432651;0;-0.206881;0.174949;0.440054;	10662	0.845833	0.849545	0.847456	0.847056
D:\test_move_folder\2022053_T3_Evosep_C1_E1_PRID_31_QID_17_a88-24h_Plate2_30_7147.d	2022053_T3_Evosep_C1_E1_PRID_31_QID_17_a88-24h_Plate2_30_7147	P16301	P16301	LCAT_MOUSE	Lcat	26632.7	22968.1	21688	26632.7	22968.1	21688	21688	LDKPDVVNWMC(UniMod:4)YR	LDKPDVVNWMCYR	LDKPDVVNWMC(UniMod:4)YR3	3	0.000331895	0.00389349	0.00163079	0.00318471	0.0025974	0.00208768	0.00265252	0	1	500.259	388.176	485.467	10748.6	0.647948	7.01401	6.97862	7.06703	57.4591	6.99939	57.7003	Phosphatidylcholine-sterol acyltransferase	0.00103627	0.00167785	0.733074	11076.1	2.35942	0.579071	0.553266	0.996494	0.613901	0.0764005	189.001;711.004;444.003;272.002;255.001;275.002;0;333.002;0;0;58.0003;0;	74.7503;206.69;218.819;68.9194;255.001;61.7639;0;137.494;0;0;0;0;	0.757286;0.477943;0.771178;0.457248;0.847649;0.300086;0;0.638061;0;0;-0.379722;0;	10662	0.845	0.849545	0.847514	0.84729
D:\test_move_folder\2022053_T3_Evosep_C1_E1_PRID_31_QID_17_a21-24h_Plate2_31_7148.d	2022053_T3_Evosep_C1_E1_PRID_31_QID_17_a21-24h_Plate2_31_7148	P16301	P16301	LCAT_MOUSE	Lcat	20141.6	16760.3	19425.7	20141.6	16760.3	19425.7	19425.7	LDKPDVVNWMC(UniMod:4)YR	LDKPDVVNWMCYR	LDKPDVVNWMC(UniMod:4)YR3	3	0.000345304	0.00183455	0.00163079	0.00331126	0.00242718	0.00208768	0.00251256	0	1	1925.81	1702.86	1996.23	14444.7	0.879856	7.01253	6.90651	7.04786	57.4591	6.97437	57.8448	Phosphatidylcholine-sterol acyltransferase	0.00103627	0.00167785	0.659863	13935.1	3.03443	0.453254	0.59185	0.99836	0.787613	0.0346472	843.005;906.005;536.004;170.001;368.003;197.001;333.002;775.004;0;41.0003;193.001;0;	836.508;906.005;183.296;0;116.696;44.4192;317.072;142.5;0;0;10.1387;0;	0.973687;0.861151;0.544094;0.541485;0.521521;0.48515;0.874883;0.261875;0;-0.299714;-0.335468;0;	10662	0.845455	0.849545	0.848194	0.846542
D:\test_move_folder\2022053_T3_Evosep_C1_E1_PRID_31_QID_17_a19-24h_Plate2_32_7149.d	2022053_T3_Evosep_C1_E1_PRID_31_QID_17_a19-24h_Plate2_32_7149	P16301	P16301	LCAT_MOUSE	Lcat	30855.6	25515.9	24121.6	30855.6	25515.9	24121.6	24121.6	LDKPDVVNWMC(UniMod:4)YR	LDKPDVVNWMCYR	LDKPDVVNWMC(UniMod:4)YR3	3	0.000317864	0.000635361	0.00163079	0.00298507	0.00250627	0.00208768	0.00257732	0	1	1485.25	1033.31	1304.62	8151.49	0.87098	7.01393	6.94324	7.04927	57.4591	6.98124	57.8683	Phosphatidylcholine-sterol acyltransferase	0.00103627	0.00167785	0.658396	9280.06	3.66934	0.450573	0.296741	0.999428	1.35264	0.232043	844.004;719.005;296.002;267.002;457.002;289.002;61.0003;957.006;29.0001;0;677.004;89.0005;	844.004;357.638;283.605;109.505;457.002;28.7826;0;0;9.63141;0;244.938;29.5585;	0.943727;0.704906;0.863911;0.647471;0.937791;-0.51764;0.0227906;-0.0966207;0.631456;0;0.22359;0.631456;	10662	0.845	0.849545	0.847703	0.846313
D:\test_move_folder\2022053_T3_Evosep_C1_E1_PRID_31_QID_17_a22-24h_Plate2_33_7150.d	2022053_T3_Evosep_C1_E1_PRID_31_QID_17_a22-24h_Plate2_33_7150	P16301	P16301	LCAT_MOUSE	Lcat	24860.8	19603.3	20463.3	24860.8	19603.3	20463.3	20463.3	LDKPDVVNWMC(UniMod:4)YR	LDKPDVVNWMCYR	LDKPDVVNWMC(UniMod:4)YR3	3	0.000125172	0.000125172	0.00163079	0.00273224	0.00220264	0.00208768	0.00227273	0	1	1900.87	1510.18	1794.96	4108.61	0.922767	7.04807	6.99504	7.08342	57.4591	7.00489	57.9798	Phosphatidylcholine-sterol acyltransferase	0.00103627	0.00167785	0.958095	4351.03	4.01627	0.496277	0.595505	0.999888	0.0904438	0.0821398	1274.01;375.002;478.003;488.003;300.002;61.0003;302.002;763.005;0;194.001;91.0006;72.0006;	1186.01;236.865;478.003;436.346;249.125;4.51402;0;98.7015;0;0;29.6481;0;	0.969504;0.664647;0.934709;0.883559;0.841072;-0.0377078;0.12371;-0.354323;0;0.294245;0.656298;-0.181339;	10716	0.840455	0.849545	0.84554	0.844065
D:\test_move_folder\2022053_T3_Evosep_C1_E1_PRID_31_QID_17_a21b-24h_Plate2_34_7151.d	2022053_T3_Evosep_C1_E1_PRID_31_QID_17_a21b-24h_Plate2_34_7151	P16301	P16301	LCAT_MOUSE	Lcat	14077.1	15201.3	12500	14077.1	15201.3	12500	12500	LDKPDVVNWMC(UniMod:4)YR	LDKPDVVNWMCYR	LDKPDVVNWMC(UniMod:4)YR3	3	0.000118163	0.000118163	0.00163079	0.003861	0.00285714	0.00208768	0.00294985	0	1	890.863	1009.12	928.92	5321.03	0.746294	7.05602	6.98533	7.09138	57.4591	7.02189	57.8717	Phosphatidylcholine-sterol acyltransferase	0.00103627	0.00167785	0.803033	5103.03	3.22471	0.688773	0.201489	0.999893	0.896202	0.15848	526.003;552.003;565.004;182.001;412.002;147.001;174.001;584.004;28.0001;0;639.005;0;	395.334;161.657;333.872;35.3499;412.002;127.751;0;144.538;0;0;0;0;	0.827337;0.633947;0.704729;0.6051;0.773945;0.865457;-0.0473939;0.347521;-0.435454;0;0.00999459;0;	10716	0.845	0.849545	0.844922	0.849048
D:\test_move_folder\2022053_T3_Evosep_C1_E1_PRID_31_QID_17_b19-72h_Plate2_35_7152.d	2022053_T3_Evosep_C1_E1_PRID_31_QID_17_b19-72h_Plate2_35_7152	P16301	P16301	LCAT_MOUSE	Lcat	21736.7	15942.7	19483.6	21736.7	15942.7	19483.6	19483.6	LDKPDVVNWMC(UniMod:4)YR	LDKPDVVNWMCYR	LDKPDVVNWMC(UniMod:4)YR3	3	4.90672e-05	4.90672e-05	0.00163079	0.00257732	0.00215054	0.00208768	0.00221239	0	1	2074.31	1633.7	2007.06	4868.9	0.85743	7.01873	6.96571	7.14245	57.4591	6.99207	57.8193	Phosphatidylcholine-sterol acyltransferase	0.00103627	0.00167785	0.847822	5032.03	3.26407	0.628723	1.08094	0.999955	0.968812	0.085854	862.006;947.005;463.003;576.003;286.002;321.002;159.001;1379.01;0;412.002;186.001;0;	862.006;815.231;397.071;392.069;96.351;47.9606;60.9358;519.372;0;110.896;0;0;	0.841981;0.869149;0.866907;0.707465;0.635216;0.354839;0.71385;0.686725;0;0.496778;-0.33578;0;	10662	0.845	0.849545	0.844937	0.849679
D:\test_move_folder\2022053_T3_Evosep_C1_E1_PRID_31_QID_17_D31-w5_Plate2_37_7154.d	2022053_T3_Evosep_C1_E1_PRID_31_QID_17_D31-w5_Plate2_37_7154	P16301	P16301	LCAT_MOUSE	Lcat	27380.7	21831.9	20919.9	27380.7	21831.9	20919.9	20919.9	LDKPDVVNWMC(UniMod:4)YR	LDKPDVVNWMCYR	LDKPDVVNWMC(UniMod:4)YR3	3	0.00034626	0.000571207	0.00163079	0.003125	0.0025	0.00208768	0.00259067	0	1	1768.72	1462.22	1706.47	10392	0.838334	7.01842	6.96541	7.08911	57.4591	6.98743	57.8632	Phosphatidylcholine-sterol acyltransferase	0.00103627	0.00167785	0.842214	10771.1	3.50305	0.570046	1.6965	0.999489	1.02047	0.0895465	915.005;391.003;750.004;320.001;390.002;303.002;426.003;290.002;73.0004;128.001;181.001;0;	829.241;189.476;750.004;278.007;178.996;107.754;394.751;24.0044;0;0;18.8355;0;	0.845513;0.7664;0.848568;0.817675;0.746328;0.584389;0.873663;-0.21056;-0.354408;-0.107989;0.197282;0;	10662	0.84	0.849545	0.844221	0.846057
D:\test_move_folder\2022053_T3_Evosep_C1_E1_PRID_31_QID_17_D37-w5_Plate2_38_7155.d	2022053_T3_Evosep_C1_E1_PRID_31_QID_17_D37-w5_Plate2_38_7155	P16301	P16301	LCAT_MOUSE	Lcat	29708.7	22768.7	18514.9	29708.7	22768.7	18514.9	18514.9	LDKPDVVNWMC(UniMod:4)YR	LDKPDVVNWMCYR	LDKPDVVNWMC(UniMod:4)YR3	3	0.000279469	0.000279469	0.00163079	0.00308642	0.00234742	0.00208768	0.00243309	0	1	1496.23	1046.39	1294.9	7159	0.842937	7.01442	6.92602	7.06742	57.4591	6.98902	57.8314	Phosphatidylcholine-sterol acyltransferase	0.00103627	0.00167785	0.831364	8272.06	3.27999	0.423726	1.21417	0.99975	0.735777	0.133572	743.005;499.003;384.002;205.001;530.004;208.001;135.001;526.003;24.0001;29.0001;186.001;164.001;	682.207;499.003;315.017;80.4915;267.928;0;25.7857;200.798;0;0;29.0537;63.1845;	0.801105;0.933082;0.790736;0.627023;0.784002;0.379279;0.181997;0.619432;0.363002;-0.282934;0.0779661;0.706506;	10662	0.84375	0.849545	0.843795	0.849815
D:\test_move_folder\2022053_T3_Evosep_C1_E1_PRID_31_QID_17_D32-w5_Plate2_39_7156.d	2022053_T3_Evosep_C1_E1_PRID_31_QID_17_D32-w5_Plate2_39_7156	P16301	P16301	LCAT_MOUSE	Lcat	26455.7	19679.4	20599.4	26455.7	19679.4	20599.4	20599.4	LDKPDVVNWMC(UniMod:4)YR	LDKPDVVNWMCYR	LDKPDVVNWMC(UniMod:4)YR3	3	0.000219008	0.000219008	0.00163079	0.0030303	0.0021645	0.00208768	0.00224215	0	1	2300.87	1688.4	2011.09	11573.5	0.865895	7.02155	6.96852	7.09223	57.4591	6.9878	57.9403	Phosphatidylcholine-sterol acyltransferase	0.00103627	0.00167785	0.774963	13241.1	3.88651	0.770194	0.832261	0.999802	0.875574	0.0775284	811.004;1378.01;709.004;320.002;338.002;232.002;180.001;439.003;0;203.001;0;0;	781.76;1131.69;387.42;174.614;338.002;74.1868;90.7061;250.543;0;0;0;0;	0.866556;0.902613;0.757304;0.63434;0.95734;0.451296;0.750697;0.656102;0;-0.117266;0;0;	10662	0.845833	0.849545	0.849929	0.845817
D:\test_move_folder\2022053_T3_Evosep_C1_E1_PRID_31_QID_17_A22-24_Plate2_40_7157.d	2022053_T3_Evosep_C1_E1_PRID_31_QID_17_A22-24_Plate2_40_7157	P16301	P16301	LCAT_MOUSE	Lcat	19451.9	21518.6	24453	19451.9	21518.6	24453	24453	LDKPDVVNWMC(UniMod:4)YR	LDKPDVVNWMCYR	LDKPDVVNWMC(UniMod:4)YR3	3	0.00080928	0.00754925	0.00163079	0.00226757	0.00175747	0.00208768	0.00182815	0	1	854.314	801.49	877.297	7531.34	0.736231	7.04971	6.99668	7.13806	57.4591	7.00527	58.0606	Phosphatidylcholine-sterol acyltransferase	0.00103627	0.00167785	0.826791	7334.04	2.31367	0.575846	0.216743	0.99325	1.2406	0.153312	545.004;614.004;527.004;236.002;282.001;122.001;181.001;903.006;0;29.0001;267.001;0;	175.044;238.415;440.855;192.001;282.001;106.877;74.387;147.022;0;0;62.3905;0;	0.50941;0.676628;0.858525;0.818775;0.942514;0.870371;0.669491;0.0593486;0;-0.349204;0.535473;0;	10716	0.845417	0.849545	0.848947	0.846366
D:\test_move_folder\2022053_T3_Evosep_C1_E1_PRID_31_QID_17_A24-12_Plate2_43_7158.d	2022053_T3_Evosep_C1_E1_PRID_31_QID_17_A24-12_Plate2_43_7158	P16301	P16301	LCAT_MOUSE	Lcat	32752.2	27105.4	24271.7	32752.2	27105.4	24271.7	24271.7	LDKPDVVNWMC(UniMod:4)YR	LDKPDVVNWMCYR	LDKPDVVNWMC(UniMod:4)YR3	3	0.0003427	0.00139883	0.00163079	0.00217865	0.00171527	0.00208768	0.00178891	0	1	1743.34	1403.22	1666.32	9534.37	0.841431	7.068	7.01499	7.12103	57.4591	7.04569	57.8217	Phosphatidylcholine-sterol acyltransferase	0.00103627	0.00167785	0.729181	9975.07	2.68068	0.532955	0.298402	0.998758	1.27682	0.10522	929.007;848.006;539.003;213.001;632.003;113.001;423.002;717.004;118.001;0;180.001;0;	929.007;606.043;208.291;99.5101;552.412;0;194.274;0;0;0;0;0;	0.93468;0.760871;0.659925;0.797875;0.873447;-0.0439739;0.776316;-0.213691;-0.312384;0;0.073219;0;	10743	0.845	0.849545	0.849428	0.84517
D:\test_move_folder\2022053_T3_Evosep_C1_E1_PRID_31_QID_17_A40-12_Plate2_44_7159.d	2022053_T3_Evosep_C1_E1_PRID_31_QID_17_A40-12_Plate2_44_7159	P16301	P16301	LCAT_MOUSE	Lcat	22546.6	18533.5	17040.3	22546.6	18533.5	17040.3	17040.3	LDKPDVVNWMC(UniMod:4)YR	LDKPDVVNWMCYR	LDKPDVVNWMC(UniMod:4)YR3	3	5.29582e-05	5.29582e-05	0.00163079	0.00381679	0.00278552	0.00208768	0.00286533	0	1	2122.48	1613.39	1937.23	6970.49	0.827989	7.03402	6.98097	7.10473	57.4591	6.99902	57.9159	Phosphatidylcholine-sterol acyltransferase	0.00103627	0.00167785	0.849403	7637.06	3.00856	0.65089	1.00067	0.999952	0.838847	0.158614	830.005;742.004;1062.01;207.001;272.001;88.0005;162.001;537.003;28.0001;194.001;201.001;0;	830.005;349.347;943.123;85.0624;121.332;88.0005;55.0335;215.303;10.6712;57.8607;108.311;0;	0.898807;0.683781;0.819082;0.685493;0.551714;0.902362;0.447754;0.647666;0.728352;0.609668;0.622556;0;	10689	0.845909	0.849545	0.849802	0.846096
D:\test_move_folder\2022053_T3_Evosep_C1_E1_PRID_31_QID_17_D3-w5_1_Plate2_45_7160.d	2022053_T3_Evosep_C1_E1_PRID_31_QID_17_D3-w5_1_Plate2_45_7160	P16301	P16301	LCAT_MOUSE	Lcat	23987.9	20867.9	22283.7	23987.9	20867.9	22283.7	22283.7	LDKPDVVNWMC(UniMod:4)YR	LDKPDVVNWMCYR	LDKPDVVNWMC(UniMod:4)YR3	3	4.38707e-05	4.38707e-05	0.00163079	0.00306748	0.00242131	0.00208768	0.00250627	0	1	2339.13	2060.19	2362.23	9508.06	0.895277	7.05103	6.99801	7.10405	57.4591	7.01205	58.0368	Phosphatidylcholine-sterol acyltransferase	0.00103627	0.00167785	0.579918	9415.07	3.96262	0.576364	1.66862	0.999961	0.354237	0.0870271	636.005;982.006;980.006;128.001;272.002;186.001;255.002;720.005;60.0003;0;133.001;0;	636.005;885.334;817.791;128.001;135.12;173.587;230.365;123.138;19.2566;0;0;0;	0.962092;0.910905;0.826395;0.925778;0.764149;0.888372;0.876097;0.212177;0.639863;0;0.467601;0;	10716	0.845455	0.849545	0.850872	0.844703
D:\test_move_folder\2022053_T3_Evosep_C1_E1_PRID_31_QID_17_A5-12_Plate2_46_7161.d	2022053_T3_Evosep_C1_E1_PRID_31_QID_17_A5-12_Plate2_46_7161	P16301	P16301	LCAT_MOUSE	Lcat	20097.1	18973.2	18836.2	20097.1	18973.2	18836.2	18836.2	LDKPDVVNWMC(UniMod:4)YR	LDKPDVVNWMCYR	LDKPDVVNWMC(UniMod:4)YR3	3	0.000103118	0.000103118	0.00163079	0.0031746	0.00261097	0.00208768	0.00265957	0	1	1806.49	1818.77	2055.87	6400.42	0.826288	7.01512	6.92676	7.10349	57.4591	6.98604	57.8607	Phosphatidylcholine-sterol acyltransferase	0.00103627	0.00167785	0.936336	5624.03	4.04038	0.564536	1.7611	0.999908	0.493191	0.138734	883.006;826.005;652.003;328.002;540.004;176.001;114.001;887.006;0;157.001;305.002;0;	883.006;604.929;318.553;82.3257;269.37;66.6444;25.8548;98.21;0;49.8405;54.0882;0;	0.946829;0.696253;0.739092;0.544017;0.798392;0.686448;0.571614;0.338581;0;0.661627;0.106099;0;	10662	0.845833	0.849545	0.849918	0.844016
D:\test_move_folder\2022053_T3_Evosep_C1_E1_PRID_31_QID_17_b5- 6h_Plate3_1_7164.d	2022053_T3_Evosep_C1_E1_PRID_31_QID_17_b5- 6h_Plate3_1_7164	P16301	P16301	LCAT_MOUSE	Lcat	25506	20603.9	19827.8	25506	20603.9	19827.8	19827.8	LDKPDVVNWMC(UniMod:4)YR	LDKPDVVNWMCYR	LDKPDVVNWMC(UniMod:4)YR3	3	0.00025156	0.00025156	0.00163079	0.00287356	0.00232558	0.00208768	0.00239808	0	1	1953.61	2006.45	2170.88	7296.29	0.797827	7.0203	6.89657	7.12635	57.4591	6.98977	57.7498	Phosphatidylcholine-sterol acyltransferase	0.00103627	0.00167785	0.869451	6566.04	2.87351	0.517756	0.945878	0.999772	1.65824	0.25112	805.006;1250.01;761.005;357.002;207.001;160.001;301.002;706.005;148.001;515.003;370.002;50.0003;	295.916;1250.01;407.686;269.271;33.3332;66.8314;127.514;0;0;36.0093;0;18.941;	0.59546;0.899637;0.632554;0.804913;0.289996;0.715556;0.73776;0.191854;-0.187575;0.0429647;0.00317876;0.730374;	10662	0.856364	0.849545	0.854754	0.85071
D:\test_move_folder\2022053_T3_Evosep_C1_E1_PRID_31_QID_17_b8-6h_Plate3_2_7165.d	2022053_T3_Evosep_C1_E1_PRID_31_QID_17_b8-6h_Plate3_2_7165	P16301	P16301	LCAT_MOUSE	Lcat	29175.2	22560.1	28358.2	29175.2	22560.1	28358.2	28358.2	LDKPDVVNWMC(UniMod:4)YR	LDKPDVVNWMCYR	LDKPDVVNWMC(UniMod:4)YR3	3	1.12389e-05	1.12389e-05	0.00163079	0.0026178	0.00204918	0.00208768	0.00210084	0	1	2585.29	1937.02	2189.74	5138.77	0.905128	7.05772	7.00471	7.12844	57.4591	7.01584	57.9706	Phosphatidylcholine-sterol acyltransferase	0.00103627	0.00167785	0.905661	6067.04	3.55073	0.619847	1.33264	0.99999	0.137492	0.0857483	1166.01;581.003;1095.01;430.003;308.002;41.0003;291.002;260.001;0;217.001;54.0003;0;	1118.09;538.093;929.108;430.003;278.923;0;180.468;108.532;0;0;0;0;	0.947019;0.889775;0.86361;0.894777;0.908681;-0.261297;0.790282;0.707977;0;-0.234033;0.571019;0;	10743	0.855455	0.849545	0.852849	0.851058
D:\test_move_folder\2022053_T3_Evosep_C1_E1_PRID_31_QID_17_b16-6h_Plate3_3_7166.d	2022053_T3_Evosep_C1_E1_PRID_31_QID_17_b16-6h_Plate3_3_7166	P16301	P16301	LCAT_MOUSE	Lcat	25810.3	24375.7	24270.5	25810.3	24375.7	24270.5	24270.5	LDKPDVVNWMC(UniMod:4)YR	LDKPDVVNWMCYR	LDKPDVVNWMC(UniMod:4)YR3	3	2.53856e-05	2.53856e-05	0.00163079	0.00359712	0.00259067	0.00208768	0.0026455	0	1	1444.79	1427.99	1556.72	5129.87	0.89608	7.05119	6.99814	7.12188	57.4591	7.01151	57.9428	Phosphatidylcholine-sterol acyltransferase	0.00103627	0.00167785	0.927325	4761.03	3.54408	0.58935	1.0755	0.999977	0.718145	0.158375	401.002;722.004;571.003;192.001;317.002;124.001;198.001;572.004;118.001;183.001;139.001;0;	188.713;685.075;571.003;72.1714;175.117;42.419;66.8819;58.3014;0;20.4382;0;0;	0.744713;0.949312;0.882239;0.648387;0.743869;0.68897;0.730789;-0.214505;0.1307;-0.087284;0.486481;0;	10716	0.855	0.849545	0.852311	0.851678
D:\test_move_folder\2022053_T3_Evosep_C1_E1_PRID_31_QID_17_b37-6h_Plate3_4_7167.d	2022053_T3_Evosep_C1_E1_PRID_31_QID_17_b37-6h_Plate3_4_7167	P16301	P16301	LCAT_MOUSE	Lcat	28785.4	20726.4	20825.9	28785.4	20726.4	20825.9	20825.9	LDKPDVVNWMC(UniMod:4)YR	LDKPDVVNWMCYR	LDKPDVVNWMC(UniMod:4)YR3	3	2.85635e-05	2.85635e-05	0.00163079	0.00266667	0.00183824	0.00208768	0.00222717	0	1	1914.35	1501.64	1825	6278.67	0.888745	7.04999	6.97931	7.10302	57.4591	7.01608	57.9128	Phosphatidylcholine-sterol acyltransferase	0.00103627	0.00167785	0.898261	6586.05	3.85924	0.680842	0.980723	0.999974	0.999156	0.038007	869.006;666.005;740.004;161.001;477.004;100;173.001;552.004;0;61.0003;195.001;0;	821.005;353.338;740.004;64.175;150.992;0;86.5102;144.458;0;0;0;0;	0.934384;0.744966;0.906763;0.69776;0.483667;0.251691;0.759514;0.490768;0;-0.268042;-0.441107;0;	10716	0.845	0.849545	0.852153	0.842729
D:\test_move_folder\2022053_T3_Evosep_C1_E1_PRID_31_QID_17_b7- 6h_Plate3_5_7168.d	2022053_T3_Evosep_C1_E1_PRID_31_QID_17_b7- 6h_Plate3_5_7168	P16301	P16301	LCAT_MOUSE	Lcat	29421.4	20992.7	19870.9	29421.4	20992.7	19870.9	19870.9	LDKPDVVNWMC(UniMod:4)YR	LDKPDVVNWMCYR	LDKPDVVNWMC(UniMod:4)YR3	3	5.11678e-05	5.11678e-05	0.00163079	0.002849	0.00222717	0.00208768	0.00229885	0	1	1191.56	851.258	1071.98	7478.79	0.908083	7.05247	7.0171	7.10558	57.4591	7.02812	57.792	Phosphatidylcholine-sterol acyltransferase	0.00103627	0.00167785	0.891038	8313.06	3.97615	0.767405	0.833683	0.999954	0.289924	0.0974718	476.003;479.002;326.002;295.002;186.001;363.002;288.002;164.001;23.0001;0;0;61.0003;	386.557;479.002;326.002;192.391;178.887;190.197;92.5036;0;0;0;0;0;	0.816034;0.954048;0.949694;0.761601;0.92481;0.716132;0.537447;-0.340595;-0.591171;0;0;0.571669;	10716	0.84	0.849545	0.851369	0.837747
D:\test_move_folder\2022053_T3_Evosep_C1_E1_PRID_31_QID_17_a7-12h_Plate3_6_7169.d	2022053_T3_Evosep_C1_E1_PRID_31_QID_17_a7-12h_Plate3_6_7169	P16301	P16301	LCAT_MOUSE	Lcat	17680.3	13889.6	13889.8	17680.3	13889.6	13889.8	13889.8	LDKPDVVNWMC(UniMod:4)YR	LDKPDVVNWMCYR	LDKPDVVNWMC(UniMod:4)YR3	3	0.000639795	0.00746353	0.00163079	0.00309598	0.00239234	0.00208768	0.002457	0	1	801.927	622.693	735.185	11210.4	0.74459	7.03315	6.90944	7.08619	57.4591	6.99637	57.857	Phosphatidylcholine-sterol acyltransferase	0.00103627	0.00167785	0.897591	12228.1	2.25053	0.307434	1.55441	0.993344	1.29632	0.217513	735.005;580.003;184.001;106.001;326.002;189.001;158.001;339.002;37.0003;87.0006;120.001;70.0005;	120.654;580.003;101.271;0;92.0828;56.0939;32.4893;298.749;0;0;0;26.6518;	0.481472;0.823134;0.608224;0.271122;0.501413;0.529406;0.300997;0.883926;0.450759;-0.239395;0.14363;0.72388;	10689	0.845455	0.849545	0.851626	0.844267
D:\test_move_folder\2022053_T3_Evosep_C1_E1_PRID_31_QID_17_a5-12h_Plate3_7_7170.d	2022053_T3_Evosep_C1_E1_PRID_31_QID_17_a5-12h_Plate3_7_7170	P16301	P16301	LCAT_MOUSE	Lcat	21311.4	16704.6	16910.3	21311.4	16704.6	16910.3	16910.3	LDKPDVVNWMC(UniMod:4)YR	LDKPDVVNWMCYR	LDKPDVVNWMC(UniMod:4)YR3	3	0.00175879	0.0214893	0.00163079	0.00321543	0.00242718	0.00208768	0.00248756	0	1	1605.35	1331.68	1574.87	4350.82	0.847289	7.03227	6.96156	7.10295	57.4591	7.00096	57.7352	Phosphatidylcholine-sterol acyltransferase	0.00103627	0.00167785	0.572109	4435.03	1.43583	0.440941	0	0.981333	0.233864	0.113878	691.004;607.003;623.004;234.001;47.0003;398.002;139.001;76.0006;30.0001;0;276.001;0;	596.439;385.904;623.004;46.6898;13.1308;176.893;23.2527;0;0;0;142.548;0;	0.821423;0.788467;0.908487;0.082277;0.541696;0.67959;0.321468;-0.34663;-0.303374;0;0.712986;0;	10689	0.858636	0.849545	0.850815	0.854625
D:\test_move_folder\2022054_T3_Evosep_C1_E1_PRID_31_QID_17_a19-12h_Plate3_23_7186.d	2022054_T3_Evosep_C1_E1_PRID_31_QID_17_a19-12h_Plate3_23_7186	P16301	P16301	LCAT_MOUSE	Lcat	24012.2	21334.9	16859.7	24012.2	21334.9	16859.7	16859.7	LDKPDVVNWMC(UniMod:4)YR	LDKPDVVNWMCYR	LDKPDVVNWMC(UniMod:4)YR3	3	0.000328407	0.00206122	0.00163079	0.00282486	0.00227273	0.00208768	0.00233645	0	1	961.913	880.464	974.84	4179.45	0.85159	7.06649	6.97816	7.11953	57.4591	7.02622	57.9793	Phosphatidylcholine-sterol acyltransferase	0.00103627	0.00167785	0.818007	4124.03	1.87689	0.426093	0.46946	0.99815	1.33505	0.0919141	619.003;438.003;556.003;265.002;396.002;211.001;222.001;469.003;0;77.0005;38.0003;0;	619.003;37.4211;305.489;105.426;341.49;79.9289;27.6307;196.088;0;0;0;0;	0.964923;0.184991;0.703602;0.477554;0.818682;0.563543;0.161718;0.53843;0;0.449701;-0.117502;0;	10743	0.855833	0.849545	0.85445	0.850354
D:\test_move_folder\2022053_T3_Evosep_C1_E1_PRID_31_QID_17_a14-12h_Plate2_5_7123.d	2022053_T3_Evosep_C1_E1_PRID_31_QID_17_a14-12h_Plate2_5_7123	P16301	P16301	LCAT_MOUSE	Lcat	24894.2	21172	14990.7	24894.2	21172	14990.7	14990.7	LDKPDVVNWMC(UniMod:4)YR	LDKPDVVNWMCYR	LDKPDVVNWMC(UniMod:4)YR3	3	0.000318471	0.000379995	0.00163079	0.00287356	0.00232558	0.00208768	0.00239234	0	1	1014.73	794.908	970.133	7800.47	0.823456	6.99682	6.90844	7.08519	57.4591	6.97746	57.7415	Phosphatidylcholine-sterol acyltransferase	0.00103627	0.00167785	0.914722	8159.06	2.69051	0.549995	1.44342	0.999658	0.980037	0.125307	513.003;468.003;409.002;151.001;256.002;187.001;161.001;507.003;0;37.0003;207.001;0;	221.161;384.566;409.002;129.871;124.228;0;0;430.899;0;0;34.6554;0;	0.746921;0.814705;0.873069;0.827035;0.799301;0.496097;0.237051;0.875873;0;0.245192;0.251708;0;	10635	0.840909	0.849545	0.849177	0.841515
D:\test_move_folder\2022053_T3_Evosep_C1_E1_PRID_31_QID_17_b31-72h_Plate2_17_7134.d	2022053_T3_Evosep_C1_E1_PRID_31_QID_17_b31-72h_Plate2_17_7134	P16301	P16301	LCAT_MOUSE	Lcat	25572.7	20467.7	22224.7	25572.7	20467.7	22224.7	22224.7	LDKPDVVNWMC(UniMod:4)YR	LDKPDVVNWMCYR	LDKPDVVNWMC(UniMod:4)YR3	3	5.89619e-05	5.89619e-05	0.00163079	0.002849	0.0022831	0.00208768	0.00233645	0	1	1772.62	1353.42	1654.95	21312.9	0.834057	7.03272	6.9797	7.13875	57.4591	7.00079	57.8869	Phosphatidylcholine-sterol acyltransferase	0.00103627	0.00167785	0.943228	22828.2	2.64048	0.683629	1.12951	0.999946	0.24558	0.091993	984.006;788.005;730.004;672.004;291.002;181.001;376.002;446.003;0;78.0005;112.001;0;	396.56;721.171;654.884;672.004;107.571;81.5643;113.347;0;0;0;0;0;	0.633417;0.911392;0.870391;0.902933;0.674312;0.627446;0.613204;-0.159633;0;-0.0524055;-0.326916;0;	10689	0.84	0.849545	0.848966	0.840837
D:\test_move_folder\2022053_T3_Evosep_C1_E1_PRID_31_QID_17_a10-12h_Plate2_22_7139.d	2022053_T3_Evosep_C1_E1_PRID_31_QID_17_a10-12h_Plate2_22_7139	P16301	P16301	LCAT_MOUSE	Lcat	18935.8	16732.5	14948.8	18935.8	16732.5	14948.8	14948.8	LDKPDVVNWMC(UniMod:4)YR	LDKPDVVNWMCYR	LDKPDVVNWMC(UniMod:4)YR3	3	0.000357654	0.00303466	0.00163079	0.003125	0.00251889	0.00208768	0.00258398	0	1	770.878	686.761	813.234	6174.65	0.86899	7.01429	6.96129	7.06732	57.4591	6.9833	57.8137	Phosphatidylcholine-sterol acyltransferase	0.00103627	0.00167785	0.782574	5853.05	2.3542	0.5145	0.998558	0.997281	0.436445	0.151723	684.005;432.002;275.002;362.002;394.003;190.001;210.001;1360.01;53.0003;50.0003;69.0006;0;	684.005;86.8728;0;331.926;0;99.2955;200.06;0;0;0;0;0;	0.955863;0.184979;0.1731;0.92792;0.307327;0.762129;0.836757;-0.399006;-0.25769;0.332878;-0.377533;0;	10662	0.849167	0.849545	0.849729	0.849308
D:\test_move_folder\2022053_T3_Evosep_C1_E1_PRID_31_QID_17_a4-12h_Plate2_27_7144.d	2022053_T3_Evosep_C1_E1_PRID_31_QID_17_a4-12h_Plate2_27_7144	P16301	P16301	LCAT_MOUSE	Lcat	19372.6	15945.3	18417.4	19372.6	15945.3	18417.4	18417.4	LDKPDVVNWMC(UniMod:4)YR	LDKPDVVNWMCYR	LDKPDVVNWMC(UniMod:4)YR3	3	0.000349895	0.00120077	0.00163079	0.00324675	0.00255754	0.00208768	0.00263852	0	1	1422.09	1161.01	1348.36	20832	0.685447	7.01464	6.94393	7.08534	57.4591	6.98495	57.8181	Phosphatidylcholine-sterol acyltransferase	0.00103627	0.00167785	0.886371	21971.2	3.14358	0.691945	1.71882	0.99891	1.54331	0.225782	941.006;712.005;697.004;327.002;448.002;228.001;233.001;953.005;53.0003;278.002;317.002;0;	395.94;329.151;697.004;301.415;143.464;0;213.706;0;0;0;11.7258;0;	0.666925;0.380127;0.840153;0.877659;0.680449;-0.170511;0.826276;0.34463;0.39483;-0.290922;-0.203575;0;	10662	0.84	0.849545	0.846366	0.843389
D:\test_move_folder\2022053_T3_Evosep_C1_E1_PRID_31_QID_17_A81-24_Plate2_47_7162.d	2022053_T3_Evosep_C1_E1_PRID_31_QID_17_A81-24_Plate2_47_7162	P16301	P16301	LCAT_MOUSE	Lcat	13321.3	12304.2	16677.6	13321.3	12304.2	16677.6	16677.6	LDKPDVVNWMC(UniMod:4)YR	LDKPDVVNWMCYR	LDKPDVVNWMC(UniMod:4)YR3	3	0.000372301	0.000107751	0.00163079	0.00392157	0.00289855	0.00208768	0.00295858	0	1	2025.17	2735.49	2401.43	4344.77	0.857416	7.01884	6.94816	7.07187	57.4591	6.98322	57.9993	Phosphatidylcholine-sterol acyltransferase	0.00103627	0.00167785	0.843929	3664.02	1.89715	0.674276	0.0830782	0.999904	0.0363204	0.15767	821.004;884.006;613.004;252.001;189.001;135.001;126.001;584.004;27.0001;43.0003;190.001;0;	708.689;703.476;613.004;101.889;159.046;0;54.4279;168.99;0;0;0;0;	0.833693;0.83586;0.909581;0.681045;0.876418;0.335459;0.764448;0.56952;-0.326361;-0.0163126;0.190145;0;	10662	0.855455	0.849545	0.853082	0.851093
D:\test_move_folder\2022053_T3_Evosep_C1_E1_PRID_31_QID_17_a23-12h_Plate3_8_7171.d	2022053_T3_Evosep_C1_E1_PRID_31_QID_17_a23-12h_Plate3_8_7171	P16301	P16301	LCAT_MOUSE	Lcat	23296.2	18456.3	19226.9	23296.2	18456.3	19226.9	19226.9	LDKPDVVNWMC(UniMod:4)YR	LDKPDVVNWMCYR	LDKPDVVNWMC(UniMod:4)YR3	3	4.10164e-05	4.10164e-05	0.00163079	0.00319489	0.00263852	0.00208768	0.00271003	0	1	1194.72	865.672	1055.59	6587.78	0.885614	7.0145	6.9615	7.10287	57.4591	6.98804	57.789	Phosphatidylcholine-sterol acyltransferase	0.00103627	0.00167785	0.943986	7456.06	3.77436	0.574639	1.21282	0.999963	1.17695	0.171002	643.004;452.002;443.003;212.001;467.003;234.001;244.002;707.005;49.0003;150.001;32.0003;0;	643.004;149.185;402.534;176.937;163.001;0;211.628;47.9933;0;55.7417;0;0;	0.924454;0.638748;0.915062;0.840542;0.650741;0.477049;0.847938;0.00333387;-0.106324;0.725071;-0.209471;0;	10662	0.845	0.849545	0.851644	0.842191
D:\test_move_folder\2022054_T3_Evosep_C1_E1_PRID_31_QID_17_d38-w1_Plate3_15_7178.d	2022054_T3_Evosep_C1_E1_PRID_31_QID_17_d38-w1_Plate3_15_7178	P16301	P16301	LCAT_MOUSE	Lcat	22481.2	18871.1	19655.4	22481.2	18871.1	19655.4	19655.4	LDKPDVVNWMC(UniMod:4)YR	LDKPDVVNWMCYR	LDKPDVVNWMC(UniMod:4)YR3	3	0.000352983	0.000623098	0.00163079	0.00321543	0.00250627	0.00208768	0.00258398	0	1	1275.8	1126.85	1322.34	10310	0.735442	7.03361	6.9806	7.10432	57.4591	7.01313	57.7373	Phosphatidylcholine-sterol acyltransferase	0.00103627	0.00167785	0.916276	9947.06	3.7299	0.514154	1.45248	0.999437	0.551867	0.12985	532.004;701.004;527.003;261.002;253.002;385.002;364.002;518.003;0;113.001;0;0;	532.004;239.375;504.417;180.283;77.3634;166.991;353.588;0;0;24.8107;0;0;	0.770813;0.44451;0.8362;0.674172;0.707525;0.725518;0.88201;-0.173697;0;0.308746;0;0;	10689	0.85	0.849545	0.853664	0.846834
D:\test_move_folder\2022054_T3_Evosep_C1_E1_PRID_31_QID_17_c32-w1_Plate3_16_7179.d	2022054_T3_Evosep_C1_E1_PRID_31_QID_17_c32-w1_Plate3_16_7179	P16301	P16301	LCAT_MOUSE	Lcat	20856.4	17537.1	20375.7	20856.4	17537.1	20375.7	20375.7	LDKPDVVNWMC(UniMod:4)YR	LDKPDVVNWMCYR	LDKPDVVNWMC(UniMod:4)YR3	3	5.99629e-05	5.99629e-05	0.00163079	0.00377358	0.00278552	0.00208768	0.00285714	0	1	1018.27	920.31	1059.34	9908.21	0.751501	7.05365	7.00062	7.12432	57.4591	7.01643	57.9597	Phosphatidylcholine-sterol acyltransferase	0.00103627	0.00167785	0.814583	9524.06	3.30996	0.614562	1.5241	0.999946	0.626926	0.149678	728.004;425.002;745.004;403.002;379.002;109.001;116.001;514.004;92.0007;103.001;55.0003;0;	493.909;127.3;397.056;403.002;278.29;30.1877;0;326.228;0;0;0;0;	0.772358;0.523836;0.798548;0.913368;0.712516;0.382727;0.552269;0.662189;-0.0938318;-0.443033;-0.235477;0;	10716	0.850455	0.849545	0.854031	0.846161
D:\test_move_folder\2022054_T3_Evosep_C1_E1_PRID_31_QID_17_c31b-w1_Plate3_17_7180.d	2022054_T3_Evosep_C1_E1_PRID_31_QID_17_c31b-w1_Plate3_17_7180	P16301	P16301	LCAT_MOUSE	Lcat	29950.9	25215.8	21532.5	29950.9	25215.8	21532.5	21532.5	LDKPDVVNWMC(UniMod:4)YR	LDKPDVVNWMCYR	LDKPDVVNWMC(UniMod:4)YR3	3	0.000319693	0.00112133	0.00163079	0.00287356	0.00229358	0.00208768	0.0023753	0	1	1769.29	1417.43	1600.34	11294.7	0.91717	7.03109	6.9781	7.13715	57.4591	7.00034	57.7243	Phosphatidylcholine-sterol acyltransferase	0.00103627	0.00167785	0.916607	12487.1	3.2635	0.348024	0.595067	0.998995	1.08373	0.15256	1061.01;265.002;802.005;259.001;334.002;430.003;157.001;694.004;0;53.0003;95.0005;37.0003;	1061.01;0;708.28;83.0019;36.0708;421.368;75.4107;308.603;0;18.3383;18.0892;0;	0.967875;0.0245186;0.841212;0.547821;-0.00977317;0.946724;0.714526;0.718097;0;0.660742;0.340758;0.506163;	10689	0.859167	0.849545	0.853121	0.854274
D:\test_move_folder\2022054_T3_Evosep_C1_E1_PRID_31_QID_17_b40-72h_Plate3_26_7189.d	2022054_T3_Evosep_C1_E1_PRID_31_QID_17_b40-72h_Plate3_26_7189	P16301	P16301	LCAT_MOUSE	Lcat	38925.7	30952.2	24073.1	38925.7	30952.2	24073.1	24073.1	LDKPDVVNWMC(UniMod:4)YR	LDKPDVVNWMCYR	LDKPDVVNWMC(UniMod:4)YR3	3	6.40538e-06	6.40538e-06	0.00163079	0.00307692	0.00232019	0.00208768	0.00234192	0	1	1673.47	959.249	1298.35	13062.1	0.909085	7.0315	6.97847	7.06683	57.4591	7.00434	57.7251	Phosphatidylcholine-sterol acyltransferase	0.00103627	0.00167785	0.865475	16836.1	4.28832	0.621434	1.92751	0.999994	0.66084	0.0738481	694.003;587.004;850.006;435.003;453.003;131.001;132.001;225.001;24.0001;104.001;52.0003;0;	283.911;587.004;802.559;180.322;423.961;0;0;16.3145;6.99315;0;0;0;	0.674859;0.944354;0.966149;0.689624;0.907652;0.4727;0.506336;-0.369716;0.615861;-0.479678;-0.138785;0;	10689	0.850455	0.849545	0.853482	0.846704
D:\test_move_folder\2022054_T3_Evosep_C1_E1_PRID_31_QID_17_b18-72h_Plate3_27_7190.d	2022054_T3_Evosep_C1_E1_PRID_31_QID_17_b18-72h_Plate3_27_7190	P16301	P16301	LCAT_MOUSE	Lcat	28727.1	21494.7	26245.9	28727.1	21494.7	26245.9	26245.9	LDKPDVVNWMC(UniMod:4)YR	LDKPDVVNWMCYR	LDKPDVVNWMC(UniMod:4)YR3	3	5.48225e-06	5.48225e-06	0.00163079	0.00244499	0.00224215	0.00208768	0.00232019	0	1	2400.33	1781.69	2200.58	11773.4	0.882756	7.05083	6.96247	7.10387	57.4591	7.01814	57.9265	Phosphatidylcholine-sterol acyltransferase	0.00103627	0.00167785	0.946521	12842.1	3.15069	0.582662	1.77578	0.999995	0.974006	0.101087	950.006;1202.01;760.004;636.004;466.002;349.002;223.001;601.003;0;185.001;175.001;0;	950.006;1111.74;338.588;323.753;230.437;163.757;105.365;242.1;0;0;27.4923;0;	0.92301;0.898459;0.718248;0.751287;0.728914;0.21554;0.735633;0.723234;0;-0.292786;0.178455;0;	10716	0.855	0.849545	0.852697	0.850964
D:\test_move_folder\2022054_T3_Evosep_C1_E1_PRID_31_QID_17_c40-w1_Plate3_29_7192.d	2022054_T3_Evosep_C1_E1_PRID_31_QID_17_c40-w1_Plate3_29_7192	P16301	P16301	LCAT_MOUSE	Lcat	16978.5	16919.2	22688	16978.5	16919.2	22688	22688	LDKPDVVNWMC(UniMod:4)YR	LDKPDVVNWMCYR	LDKPDVVNWMC(UniMod:4)YR3	3	0.000105274	0.000105274	0.00163079	0.00321543	0.00243309	0.00208768	0.00251889	0	1	1601.42	1550.23	1683.52	9872.5	0.894893	7.03347	6.98044	7.0865	57.4591	7.01167	57.7008	Phosphatidylcholine-sterol acyltransferase	0.00103627	0.00167785	0.816844	9391.07	3.77486	0.680199	1.06772	0.999905	0.875934	0.323377	671.004;577.004;731.004;259.001;221.001;86.0004;209.001;503.003;0;70.0006;209.001;0;	307.664;562.752;731.004;116.08;83.912;0;46.8428;73.3424;0;0;54.2854;0;	0.720149;0.931979;0.939889;0.148786;0.62937;0.212603;0.376342;-0.0692374;0;-0.419171;0.472842;0;	10689	0.850455	0.849545	0.853784	0.846978
D:\test_move_folder\2022054_T3_Evosep_C1_E1_PRID_31_QID_17_B21-6_Plate3_32_7194.d	2022054_T3_Evosep_C1_E1_PRID_31_QID_17_B21-6_Plate3_32_7194	P16301	P16301	LCAT_MOUSE	Lcat	31883.5	24708.9	20024.5	31883.5	24708.9	20024.5	20024.5	LDKPDVVNWMC(UniMod:4)YR	LDKPDVVNWMCYR	LDKPDVVNWMC(UniMod:4)YR3	3	0.000331345	0.00692132	0.00163079	0.00284091	0.00217391	0.00208768	0.00225225	0	1	489.277	299.769	372.409	3120.7	0.538391	7.03192	6.99655	7.08493	57.4591	7.00224	57.7859	Phosphatidylcholine-sterol acyltransferase	0.00103627	0.00167785	0.873277	4100.03	2.60411	0.326647	1.38479	0.993942	1.16472	0.209088	635.004;636.004;100;220.002;298.001;268.002;61.0004;573.003;56.0003;104.001;13.0001;65.0006;	329.842;159.435;0;175.756;91.838;268.002;53.8426;211.051;20.9062;20.0958;0;0;	0.600194;0.410533;-0.233606;0.893912;0.653848;0.882144;0.860571;0.573112;0.736864;0.280352;-0.455022;-0.281842;	10689	0.852273	0.849545	0.851258	0.850291
D:\test_move_folder\2022054_T3_Evosep_C1_E1_PRID_31_QID_17_a10-24h_Plate3_14_7177.d	2022054_T3_Evosep_C1_E1_PRID_31_QID_17_a10-24h_Plate3_14_7177	P16301	P16301	LCAT_MOUSE	Lcat	22482.8	18878.4	21074	22482.8	18878.4	21074	21074	LDKPDVVNWMC(UniMod:4)YR	LDKPDVVNWMCYR	LDKPDVVNWMC(UniMod:4)YR3	3	0.000311332	0.000564629	0.00163079	0.0030581	0.00233645	0.00208768	0.00240385	0	1	2058.18	1631.46	2007.63	15745.6	0.876624	7.01809	6.98274	7.1418	57.4591	6.99929	57.586	Phosphatidylcholine-sterol acyltransferase	0.00103627	0.00167785	0.880372	16142.1	2.68304	0.452237	0.295652	0.999491	0.625805	0.142078	870.006;855.005;850.005;457.002;122.001;264.002;226.001;292.002;84.0006;140.001;110.001;25.0001;	798.327;409.852;850.005;148.161;27.5608;26.4266;29.377;18.4243;0;0;0;0;	0.909702;0.749208;0.906994;0.194586;0.40386;0.349864;0.641907;-0.131477;-0.235656;-0.134085;-0.111535;-0.235656;	10662	0.855455	0.849545	0.852605	0.851253
D:\test_move_folder\2022054_T3_Evosep_C1_E1_PRID_31_QID_17_a24-12h_Plate4_10_7208.d	2022054_T3_Evosep_C1_E1_PRID_31_QID_17_a24-12h_Plate4_10_7208	P16301	P16301	LCAT_MOUSE	Lcat	25774.9	20065.7	24689.4	25774.9	20065.7	24689.4	24689.4	LDKPDVVNWMC(UniMod:4)YR	LDKPDVVNWMCYR	LDKPDVVNWMC(UniMod:4)YR3	3	0.000308356	0.000405909	0.00163079	0.00258398	0.0018622	0.00208768	0.00194175	0	1	2514.19	2165.01	2426.42	9562.16	0.947495	7.05128	6.99828	7.08664	57.4591	7.00796	57.9459	Phosphatidylcholine-sterol acyltransferase	0.00103627	0.00167785	0.732192	9908.06	3.71501	0.463778	0.216388	0.999636	0.530757	0.111819	1053.01;706.004;841.005;287.002;309.002;116.001;177.001;566.003;0;0;28.0001;91.0006;	989.291;683.898;841.005;126.126;148.365;0;93.0098;464.492;0;0;9.00508;0;	0.939779;0.974212;0.934844;0.64985;0.77446;-0.195538;0.681318;0.845062;0;0;0.644087;-0.0726195;	10716	0.854545	0.849545	0.852942	0.850054
D:\test_move_folder\2022054_T3_Evosep_C1_E1_PRID_31_QID_17_b26-6h_Plate3_21_7184.d	2022054_T3_Evosep_C1_E1_PRID_31_QID_17_b26-6h_Plate3_21_7184	P16301	P16301	LCAT_MOUSE	Lcat	33181.1	24410.6	21599.5	33181.1	24410.6	21599.5	21599.5	LDKPDVVNWMC(UniMod:4)YR	LDKPDVVNWMCYR	LDKPDVVNWMC(UniMod:4)YR3	3	0.000304692	0.000329571	0.00163079	0.00250627	0.00204082	0.00208768	0.00210084	0	1	1837.1	1209.78	1473.16	2849.95	0.703218	7.03466	6.91097	7.15839	57.4591	7.00229	57.8223	Phosphatidylcholine-sterol acyltransferase	0.00103627	0.00167785	0.925361	3554.02	3.57426	0.469118	2.6805	0.999706	0.757293	0.064686	846.005;1021.01;605.004;502.003;580.003;474.002;445.003;708.004;85.0005;89.0005;216.001;0;	624.332;1021.01;191.758;147.8;236.714;247.479;184.798;176.8;40.9385;0;0;0;	0.79141;0.682316;0.527372;0.556084;0.579907;0.689566;0.676743;0.338655;0.790237;0.334498;0.515525;0;	10689	0.8525	0.849545	0.852249	0.849148
D:\test_move_folder\2022054_T3_Evosep_C1_E1_PRID_31_QID_17_b39-6h_Plate3_18_7181.d	2022054_T3_Evosep_C1_E1_PRID_31_QID_17_b39-6h_Plate3_18_7181	P16301	P16301	LCAT_MOUSE	Lcat	36734.4	29915.1	20596.4	36734.4	29915.1	20596.4	20596.4	LDKPDVVNWMC(UniMod:4)YR	LDKPDVVNWMCYR	LDKPDVVNWMC(UniMod:4)YR3	3	0.000312064	0.000312064	0.00163079	0.00284091	0.00221239	0.00208768	0.00228833	0	1	472.845	335.854	409.423	3049.62	0.681193	7.01414	6.9788	7.06718	57.4591	6.99977	57.6357	Phosphatidylcholine-sterol acyltransferase	0.00103627	0.00167785	0.960712	3522.03	3.28736	0.404019	1.62544	0.999721	0.654671	0.0638513	423.003;329.002;562.003;111.001;401.002;346.002;198.001;362.002;42.0003;12.0001;0;0;	270.213;0;202.632;91.7159;401.002;135.966;76.9153;144.426;14.16;0;0;0;	0.739659;0.420836;0.603228;0.817364;0.943633;0.590651;0.51253;0.504665;0.66389;-0.464478;0;0;	10662	0.854545	0.849545	0.852696	0.851041
D:\test_move_folder\2022054_T3_Evosep_C1_E1_PRID_31_QID_17_b39-72h_Plate3_25_7188.d	2022054_T3_Evosep_C1_E1_PRID_31_QID_17_b39-72h_Plate3_25_7188	P16301	P16301	LCAT_MOUSE	Lcat	30794.9	25579	26990.4	30794.9	25579	26990.4	26990.4	LDKPDVVNWMC(UniMod:4)YR	LDKPDVVNWMCYR	LDKPDVVNWMC(UniMod:4)YR3	3	4.51295e-05	4.51295e-05	0.00163079	0.00309598	0.00248139	0.00208768	0.00255754	0	1	1565.08	1333.47	1583.09	17503.2	0.917975	7.04939	6.99628	7.08471	57.4591	7.01957	57.8004	Phosphatidylcholine-sterol acyltransferase	0.00103627	0.00167785	0.843715	17304.1	4.0117	0.455375	1.40141	0.999959	1.58502	0.106866	1244.01;221.002;362.002;530.003;556.003;180.001;365.002;722.004;125.001;426.003;162.001;82.0006;	1244.01;0;321.078;506.583;454.912;177.433;299.08;145.643;34.8246;158.68;45.3122;0;	0.936154;0.302769;0.847544;0.919902;0.904889;0.938027;0.806919;0.247028;0.521763;0.580405;0.52462;0.524512;	10716	0.854545	0.849545	0.853351	0.850677
D:\test_move_folder\2022054_T3_Evosep_C1_E1_PRID_31_QID_17_b31-6h_Plate4_4_7202.d	2022054_T3_Evosep_C1_E1_PRID_31_QID_17_b31-6h_Plate4_4_7202	P16301	P16301	LCAT_MOUSE	Lcat	28730.5	23160.5	22300.5	28730.5	23160.5	22300.5	22300.5	LDKPDVVNWMC(UniMod:4)YR	LDKPDVVNWMCYR	LDKPDVVNWMC(UniMod:4)YR3	3	0.00233524	0.0437523	0.00163079	0.00288184	0.00233645	0.00208768	0.00240964	0	1	784.583	617.769	714.741	3868.06	0.733625	7.03269	6.96201	7.10339	57.4591	6.99058	58.0176	Phosphatidylcholine-sterol acyltransferase	0.00103627	0.00167785	0.632142	4246.03	2.07608	0.443072	0	0.962505	0.557468	0.105285	454.004;280.002;606.004;427.002;400.002;229.001;155.001;497.003;0;137.001;0;64.0006;	454.004;30.8686;299.711;0;135.431;0;57.4816;245.628;0;28.7527;0;0;	0.81294;-0.0224219;0.691347;0.335651;0.561346;-0.0625965;0.562737;0.564795;0;0.114019;0;-0.272048;	10689	0.855455	0.849545	0.852999	0.851395
D:\test_move_folder\2022054_T3_Evosep_C1_E1_PRID_31_QID_17_a37-12h_Plate3_22_7185.d	2022054_T3_Evosep_C1_E1_PRID_31_QID_17_a37-12h_Plate3_22_7185	P16301	P16301	LCAT_MOUSE	Lcat	17707.7	15644.4	13478.2	17707.7	15644.4	13478.2	13478.2	LDKPDVVNWMC(UniMod:4)YR	LDKPDVVNWMCYR	LDKPDVVNWMC(UniMod:4)YR3	3	0.000311042	0.00301968	0.00163079	0.00297619	0.00239234	0.00208768	0.00247525	0	1	921.136	941.935	935.676	5830.66	0.719344	7.01744	6.92909	7.07047	57.4591	6.98707	57.8743	Phosphatidylcholine-sterol acyltransferase	0.00103627	0.00167785	0.468845	5740.05	1.66107	0.574933	1.14376	0.997237	0.882717	0.158537	536.004;407.003;497.003;420.003;370.002;160.001;131.001;1456.01;14.0001;233.002;344.002;0;	194.032;230.101;497.003;114.059;94.9497;87.8658;0;600.878;4.5946;0;0;0;	0.553081;0.422366;0.921747;0.172636;0.278015;0.561717;-0.0238596;0.611655;0.628905;-0.210972;-0.130496;0;	10662	0.853333	0.849545	0.854597	0.847582
D:\test_move_folder\2022054_T3_Evosep_C1_E1_PRID_31_QID_17_a12-24h_Plate3_13_7176.d	2022054_T3_Evosep_C1_E1_PRID_31_QID_17_a12-24h_Plate3_13_7176	P16301	P16301	LCAT_MOUSE	Lcat	17698.9	16717.6	18220.9	17698.9	16717.6	18220.9	18220.9	LDKPDVVNWMC(UniMod:4)YR	LDKPDVVNWMCYR	LDKPDVVNWMC(UniMod:4)YR3	3	0.000316256	0.00211545	0.00163079	0.00390625	0.00294985	0.00208768	0.0030303	0	1	827.557	806.654	919.258	23143.9	0.698013	7.0138	6.96078	7.10219	57.4591	6.97795	57.9378	Phosphatidylcholine-sterol acyltransferase	0.00103627	0.00167785	0.781616	20835.1	3.14826	0.53547	1.39954	0.998077	1.48742	0.082053	1032.01;273.001;707.004;292.002;804.005;327.002;264.001;964.005;11.0001;120.001;599.004;0;	414.594;117.277;295.686;221.971;804.005;111.562;113.549;376.861;0;120.001;0;0;	0.731233;0.71008;0.646649;0.739239;0.893292;0.413513;0.733616;0.557664;-0.365785;0.886821;-0.599057;0;	10662	0.845	0.849545	0.852666	0.841524
D:\test_move_folder\2022054_T3_Evosep_C1_E1_PRID_31_QID_17_D15-w5_Plate3_35_7197.d	2022054_T3_Evosep_C1_E1_PRID_31_QID_17_D15-w5_Plate3_35_7197	P16301	P16301	LCAT_MOUSE	Lcat	21618.6	17932	18746.9	21618.6	17932	18746.9	18746.9	LDKPDVVNWMC(UniMod:4)YR	LDKPDVVNWMCYR	LDKPDVVNWMC(UniMod:4)YR3	3	7.71302e-05	7.71302e-05	0.00163079	0.00320513	0.00247525	0.00208768	0.00254453	0	1	2155.97	1958.4	2140.78	2970.93	0.897521	7.03147	6.99611	7.10214	57.4591	7.0113	57.7445	Phosphatidylcholine-sterol acyltransferase	0.00103627	0.00167785	0.85128	2992.02	3.89618	0.717694	0.581417	0.999931	0.659171	0.114999	829.006;652.004;713.004;183.001;325.002;55.0003;153.001;606.003;0;81.0006;38.0003;0;	829.006;627.686;699.282;0;275.518;20.6463;57.4344;204.983;0;0;0;0;	0.871113;0.879477;0.945024;-0.307179;0.830169;0.709405;0.709405;0.324313;0;0.121957;-0.100706;0;	10689	0.854545	0.849545	0.853098	0.85124
D:\test_move_folder\2022054_T3_Evosep_C1_E1_PRID_31_QID_17_D3-w5_2_Plate3_33_7195.d	2022054_T3_Evosep_C1_E1_PRID_31_QID_17_D3-w5_2_Plate3_33_7195	P16301	P16301	LCAT_MOUSE	Lcat	27798.7	24955.6	20955.2	27798.7	24955.6	20955.2	20955.2	LDKPDVVNWMC(UniMod:4)YR	LDKPDVVNWMCYR	LDKPDVVNWMC(UniMod:4)YR3	3	6.47324e-05	6.47324e-05	0.00163079	0.003125	0.0025	0.00208768	0.00259067	0	1	1686.18	1577.64	1810.22	6525.14	0.869624	7.05022	7.01487	7.10323	57.4591	7.03011	57.7528	Phosphatidylcholine-sterol acyltransferase	0.00103627	0.00167785	0.920716	6078.05	3.76008	0.556761	1.20268	0.999941	0.609461	0.101873	656.004;788.005;711.005;83.0005;259.002;174.001;214.001;757.004;36.0003;0;63.0003;0;	527.95;788.005;370.231;83.0005;118.092;0;181.408;130.911;0;0;0;0;	0.802301;0.954645;0.784666;0.941311;0.723098;0.305131;0.823463;0.383047;-0.44878;0;0.48629;0;	10716	0.85	0.849545	0.85363	0.846063
D:\test_move_folder\2022054_T3_Evosep_C1_E1_PRID_31_QID_17_c39-w1_Plate3_28_7191.d	2022054_T3_Evosep_C1_E1_PRID_31_QID_17_c39-w1_Plate3_28_7191	P16301	P16301	LCAT_MOUSE	Lcat	26264.8	19733.5	20767.4	26264.8	19733.5	20767.4	20767.4	LDKPDVVNWMC(UniMod:4)YR	LDKPDVVNWMCYR	LDKPDVVNWMC(UniMod:4)YR3	3	5.0388e-05	5.0388e-05	0.00163079	0.00320513	0.00260417	0.00208768	0.00269542	0	1	1818.05	1383.17	1562.86	20823.1	0.838551	7.03364	6.98062	7.08667	57.4591	7.00585	57.803	Phosphatidylcholine-sterol acyltransferase	0.00103627	0.00167785	0.889294	24223.2	2.84429	0.552354	0.501713	0.999955	0.417325	0.208481	960.006;861.006;598.004;181.001;119.001;234.001;97.0005;672.004;63.0003;50.0003;67.0006;0;	801.599;418.446;598.004;34.6686;0;218.768;0;240.648;0;18.865;0;0;	0.813483;0.749466;0.934491;0.271066;0.287297;0.876911;0.0680243;0.615779;-0.362949;0.718841;0.152648;0;	10689	0.850455	0.849545	0.853273	0.846281
D:\test_move_folder\2022054_T3_Evosep_C1_E1_PRID_31_QID_17_a6-12h_Plate4_9_7207.d	2022054_T3_Evosep_C1_E1_PRID_31_QID_17_a6-12h_Plate4_9_7207	P16301	P16301	LCAT_MOUSE	Lcat	24953.5	19663.9	20019.2	24953.5	19663.9	20019.2	20019.2	LDKPDVVNWMC(UniMod:4)YR	LDKPDVVNWMCYR	LDKPDVVNWMC(UniMod:4)YR3	3	6.74055e-05	6.74055e-05	0.00163079	0.00304878	0.00235849	0.00208768	0.00242131	0	1	1134.09	902.209	1070.84	5089.42	0.763575	7.0318	6.97875	7.06716	57.4591	7.00332	57.68	Phosphatidylcholine-sterol acyltransferase	0.00103627	0.00167785	0.932553	5390.03	3.58103	0.458791	1.95643	0.999939	0.753861	0.134186	666.003;629.003;305.002;295.001;491.003;110.001;338.002;1312.01;0;158.001;154.001;0;	606.484;430.669;96.9345;240.001;491.003;0;259.036;556.228;0;0;24.0581;0;	0.862044;0.748608;0.213986;0.805179;0.921314;0.287721;0.803713;0.221558;0;-0.47053;0.178399;0;	10689	0.850455	0.849545	0.852296	0.847281
D:\test_move_folder\2022054_T3_Evosep_C1_E1_PRID_31_QID_17_a40-12h_Plate4_8_7206.d	2022054_T3_Evosep_C1_E1_PRID_31_QID_17_a40-12h_Plate4_8_7206	P16301	P16301	LCAT_MOUSE	Lcat	20799.4	17437.3	16262.2	20799.4	17437.3	16262.2	16262.2	LDKPDVVNWMC(UniMod:4)YR	LDKPDVVNWMCYR	LDKPDVVNWMC(UniMod:4)YR3	3	4.61321e-05	4.61321e-05	0.00163079	0.00306748	0.00235294	0.00208768	0.00243902	0	1	1192.51	884.358	1074.27	6521.3	0.855929	7.0354	6.98237	7.07075	57.4591	7.00198	57.8757	Phosphatidylcholine-sterol acyltransferase	0.00103627	0.00167785	0.763108	7239.05	3.27152	0.698219	1.12674	0.999959	1.65068	0.165431	638.004;381.002;465.003;238.001;271.002;82.0004;193.001;277.002;73.0004;133.001;0;0;	564.798;162.707;465.003;60.3106;264.378;0;76.3955;0;16.9765;31.5098;0;0;	0.854494;0.760187;0.891171;0.481915;0.902169;-0.254759;0.0768494;-0.0117433;0.40226;0.242636;0;0;	10689	0.85	0.849545	0.852951	0.846324
D:\test_move_folder\2022054_T3_Evosep_C1_E1_PRID_31_QID_17_a25-12h_Plate4_7_7205.d	2022054_T3_Evosep_C1_E1_PRID_31_QID_17_a25-12h_Plate4_7_7205	P16301	P16301	LCAT_MOUSE	Lcat	24943.2	21581.6	19283	24943.2	21581.6	19283	19283	LDKPDVVNWMC(UniMod:4)YR	LDKPDVVNWMCYR	LDKPDVVNWMC(UniMod:4)YR3	3	0.000367107	0.000695419	0.00163079	0.00358423	0.00268817	0.00208768	0.00277008	0	1	1135.03	963.273	1094.74	8772.19	0.857855	7.01528	6.96219	7.12139	57.4591	6.98818	57.7025	Phosphatidylcholine-sterol acyltransferase	0.00103627	0.00167785	0.798262	9095.07	2.51928	0.464185	1.85496	0.999377	2.20499	0.162116	826.005;503.003;703.004;561.003;321.002;275.002;305.002;983.007;0;0;141.001;0;	432.026;0;703.004;414.002;0;121.427;111.141;403.362;0;0;47.3777;0;	0.716521;0.578974;0.944711;0.600108;0.360918;0.64405;0.579404;0.564137;0;0;0.597792;0;	10662	0.854545	0.849545	0.852421	0.851235
D:\test_move_folder\2022054_T3_Evosep_C1_E1_PRID_31_QID_17_a8-12h_Plate4_6_7204.d	2022054_T3_Evosep_C1_E1_PRID_31_QID_17_a8-12h_Plate4_6_7204	P16301	P16301	LCAT_MOUSE	Lcat	17195.8	14093.6	17546.6	17195.8	14093.6	17546.6	17546.6	LDKPDVVNWMC(UniMod:4)YR	LDKPDVVNWMCYR	LDKPDVVNWMC(UniMod:4)YR3	3	0.000232661	0.000232661	0.00163079	0.00302115	0.00232558	0.00208768	0.00239808	0	1	1466.57	1290.94	1518.33	11478.4	0.734016	7.03371	6.98063	7.1044	57.4591	6.99991	57.8438	Phosphatidylcholine-sterol acyltransferase	0.00103627	0.00167785	0.774617	11087.1	4.08985	0.550883	1.58425	0.999791	0.424536	0.184042	763.005;526.003;788.004;411.002;391.002;233.002;271.002;1151.01;0;25.0001;104.001;0;	451.588;226.98;788.004;355.395;150.301;216.392;106.177;247.303;0;0;0;0;	0.750337;0.370928;0.829249;0.810478;0.754153;0.958594;0.740742;0.296891;0;0.350023;-0.086491;0;	10689	0.85	0.849545	0.853645	0.845644
D:\test_move_folder\2022054_T3_Evosep_C1_E1_PRID_31_QID_17_D13-w5_Plate3_34_7196.d	2022054_T3_Evosep_C1_E1_PRID_31_QID_17_D13-w5_Plate3_34_7196	P16301	P16301	LCAT_MOUSE	Lcat	32459.2	24343	21493.2	32459.2	24343	21493.2	21493.2	LDKPDVVNWMC(UniMod:4)YR	LDKPDVVNWMCYR	LDKPDVVNWMC(UniMod:4)YR3	3	0.000259	0.000259	0.00163079	0.00363636	0.00293255	0.00208768	0.0030303	0	1	1914.74	1285.33	1580.85	3875.48	0.805055	7.05062	7.01529	7.12132	57.4591	7.02291	57.7825	Phosphatidylcholine-sterol acyltransferase	0.00103627	0.00167785	0.945957	4694.03	2.86869	0.486216	0.732223	0.999769	1.44076	0.168356	810.006;944.006;782.004;108.001;225.001;186.001;66.0004;174.001;12.0001;0;99.0009;0;	667.55;465.189;782.004;0;40.481;57.6269;19.0958;11.3601;0;0;0;0;	0.80368;0.59579;0.930714;-0.0790048;0.0687458;0.165192;0.511488;-0.286521;-0.0804608;0;-0.119747;0;	10716	0.845	0.849545	0.850766	0.841586
D:\test_move_folder\2022054_T3_Evosep_C1_E1_PRID_31_QID_17_c4-w1_Plate3_30_7193.d	2022054_T3_Evosep_C1_E1_PRID_31_QID_17_c4-w1_Plate3_30_7193	P16301	P16301	LCAT_MOUSE	Lcat	34227.8	24527.5	32211.6	34227.8	24527.5	32211.6	32211.6	LDKPDVVNWMC(UniMod:4)YR	LDKPDVVNWMCYR	LDKPDVVNWMC(UniMod:4)YR3	3	6.54026e-05	6.54026e-05	0.00163079	0.00342466	0.0025974	0.00208768	0.0027027	0	1	3316.97	2535.06	2950.32	15410.9	0.849602	7.03159	6.94315	7.10228	57.4591	7.00004	57.8537	Phosphatidylcholine-sterol acyltransferase	0.00103627	0.00167785	0.870775	17326.1	4.21386	0.727759	1.05568	0.999941	1.61873	0.164022	1170.01;1318.01;1309.01;571.004;475.003;151.001;320.002;1127.01;0;0;0;0;	1104.38;903.588;1309.01;502.972;149.698;29.6334;140.695;453.679;0;0;0;0;	0.830198;0.780618;0.913592;0.810266;0.521329;0.210268;0.7709;0.730113;0;0;0;0;	10689	0.850909	0.849545	0.853572	0.846447
D:\test_move_folder\2022054_T3_Evosep_C1_E1_PRID_31_QID_17_b6-6h_Plate4_2_7200.d	2022054_T3_Evosep_C1_E1_PRID_31_QID_17_b6-6h_Plate4_2_7200	P16301	P16301	LCAT_MOUSE	Lcat	22402.4	17263.3	19311	22402.4	17263.3	19311	19311	LDKPDVVNWMC(UniMod:4)YR	LDKPDVVNWMCYR	LDKPDVVNWMC(UniMod:4)YR3	3	0.000323415	0.000360425	0.00163079	0.00268817	0.00218341	0.00208768	0.00225225	0	1	2590.11	2219.39	2454.03	9386.56	0.886568	7.01585	6.96276	7.10422	57.4591	6.97962	57.8707	Phosphatidylcholine-sterol acyltransferase	0.00103627	0.00167785	0.890679	9907.07	2.72805	0.569623	1.00622	0.999673	0.895701	0.0756161	1011.01;1190.01;813.006;314.002;218.001;320.002;296.002;471.003;24.0001;243.002;0;0;	983.908;1190.01;416.197;103.058;70.1039;296.802;174.189;213.53;8.15277;86.5852;0;0;	0.887924;0.941318;0.726822;0.553867;0.658076;0.894422;0.711858;0.531029;0.653167;0.617994;0;0;	10662	0.85	0.849545	0.85291	0.846527
D:\test_move_folder\2022054_T3_Evosep_C1_E1_PRID_31_QID_17_b13-6h_Plate4_1_7199.d	2022054_T3_Evosep_C1_E1_PRID_31_QID_17_b13-6h_Plate4_1_7199	P16301	P16301	LCAT_MOUSE	Lcat	23395.8	16358.7	18300.1	23395.8	16358.7	18300.1	18300.1	LDKPDVVNWMC(UniMod:4)YR	LDKPDVVNWMCYR	LDKPDVVNWMC(UniMod:4)YR3	3	0.000347705	0.00120817	0.00163079	0.00232558	0.00186567	0.00208768	0.00193424	0	1	1775.62	1582.45	1815.34	9269.89	0.897255	7.01599	6.92761	7.06901	57.4591	6.99616	57.7166	Phosphatidylcholine-sterol acyltransferase	0.00103627	0.00167785	0.873644	9067.06	3.25527	0.457849	0.609506	0.998913	1.36174	0.0803564	698.004;830.005;609.003;324.002;39.0003;149.001;83.0004;719.004;27.0001;153.001;48.0003;0;	640.004;830.005;305.608;32.3296;0;91.0071;5.27328;347.428;0;0;0;0;	0.920375;0.947999;0.711018;0.616301;-0.202339;0.767107;-0.178751;0.679843;0.0921402;-0.406683;-0.202339;0;	10662	0.849091	0.849545	0.852988	0.845693
D:\test_move_folder\2022054_T3_Evosep_C1_E1_PRID_31_QID_17_a26-12h_Plate4_5_7203.d	2022054_T3_Evosep_C1_E1_PRID_31_QID_17_a26-12h_Plate4_5_7203	P16301	P16301	LCAT_MOUSE	Lcat	21681.9	19148.6	18390	21681.9	19148.6	18390	18390	LDKPDVVNWMC(UniMod:4)YR	LDKPDVVNWMCYR	LDKPDVVNWMC(UniMod:4)YR3	3	0.000327225	0.0021503	0.00163079	0.00334448	0.00250627	0.00208768	0.00258398	0	1	1420.66	1363.94	1494.09	9190.72	0.779492	7.0507	6.98	7.10371	57.4591	7.02437	57.821	Phosphatidylcholine-sterol acyltransferase	0.00103627	0.00167785	0.855805	8739.06	2.16632	0.48888	0.574715	0.998086	0.212515	0.239797	626.003;839.006;758.005;494.003;147.001;203.001;201.001;572.003;0;211.001;0;0;	267.205;839.006;314.453;53.9486;31.9849;37.122;168.949;353.722;0;55.4201;0;0;	0.756335;0.823841;0.680837;-0.115802;0.602527;0.352872;0.819537;0.615708;0;0.526818;0;0;	10716	0.85	0.849545	0.853873	0.845819
D:\test_move_folder\2022054_T3_Evosep_C1_E1_PRID_31_QID_17_b30-6h_Plate4_3_7201.d	2022054_T3_Evosep_C1_E1_PRID_31_QID_17_b30-6h_Plate4_3_7201	P16301	P16301	LCAT_MOUSE	Lcat	28795.3	20454.1	18407.4	28795.3	20454.1	18407.4	18407.4	LDKPDVVNWMC(UniMod:4)YR	LDKPDVVNWMCYR	LDKPDVVNWMC(UniMod:4)YR3	3	0.00410827	0.154701	0.00163079	0.00307692	0.00248139	0.00208768	0.00255754	0	1	884.529	684.355	812.422	5370.39	0.673991	7.0325	6.92646	7.13855	57.4591	7.01451	57.6812	Phosphatidylcholine-sterol acyltransferase	0.00103627	0.00167785	0.748018	5847.04	1.66642	0.406938	0.291368	0.878888	0.565901	0.145745	845.005;504.003;594.004;239.001;205.001;383.003;273.002;1060.01;0;184.001;63.0004;0;	188.16;102.365;594.004;50.481;0;104.984;51.5361;106.776;0;0;0;0;	0.526423;0.350502;0.776482;0.32669;-0.0280701;0.281328;0.256762;-0.00498508;0;-0.207378;-0.111809;0;	10689	0.85	0.849545	0.853276	0.846822
D:\test_move_folder\2022054_T3_Evosep_C1_E1_PRID_31_QID_17_a39-12h_Plate3_10_7173.d	2022054_T3_Evosep_C1_E1_PRID_31_QID_17_a39-12h_Plate3_10_7173	P16301	P16301	LCAT_MOUSE	Lcat	24188.3	19077.4	17834.7	24188.3	19077.4	17834.7	17834.7	LDKPDVVNWMC(UniMod:4)YR	LDKPDVVNWMCYR	LDKPDVVNWMC(UniMod:4)YR3	3	0.00035727	0.00141147	0.00163079	0.00390625	0.00282486	0.00208768	0.00289855	0	1	1035.71	797.97	961.742	7806.61	0.846638	7.05157	6.9632	7.17533	57.4591	7.01783	57.9267	Phosphatidylcholine-sterol acyltransferase	0.00103627	0.00167785	0.915333	8407.06	3.27541	0.520547	0.971153	0.998737	0.856307	0.0810375	819.005;658.004;273.002;348.002;445.003;262.001;229.001;862.006;49.0003;190.001;102.001;0;	819.005;135.919;80.7904;0;179.152;131.655;196.417;256.828;0;0;0;0;	0.930115;0.431355;0.699055;0.376971;0.743809;0.464762;0.891327;0.145687;0.253989;-0.319485;-0.209984;0;	10716	0.849545	0.849545	0.853325	0.845891
D:\test_move_folder\2022054_T3_Evosep_C1_E1_PRID_31_QID_17_a39-24h_Plate3_11_7174.d	2022054_T3_Evosep_C1_E1_PRID_31_QID_17_a39-24h_Plate3_11_7174	P16301	P16301	LCAT_MOUSE	Lcat	24310.3	21102.1	18305.3	24310.3	21102.1	18305.3	18305.3	LDKPDVVNWMC(UniMod:4)YR	LDKPDVVNWMCYR	LDKPDVVNWMC(UniMod:4)YR3	3	0.000215327	0.000215327	0.00163079	0.00285714	0.00221239	0.00208768	0.0022831	0	1	2124.76	1761.41	2123.04	9454.39	0.846848	7.03104	6.92499	7.15476	57.4591	7.00377	57.7546	Phosphatidylcholine-sterol acyltransferase	0.00103627	0.00167785	0.860418	9462.07	2.90355	0.542285	1.02176	0.999805	0.789661	0.157864	908.006;1170.01;422.003;517.003;430.002;156.001;151.001;870.004;51.0003;310.002;277.002;119.001;	803.517;1170.01;151.237;107.834;208.133;34.4404;0;201.223;0;0;0;0;	0.838289;0.882393;0.617339;0.229209;0.721613;0.442131;0.423317;0.453575;-0.0823302;-0.190475;0.163661;0.357265;	10662	0.852273	0.849545	0.854251	0.848669
D:\test_move_folder\2022054_T3_Evosep_C1_E1_PRID_31_QID_17_B40-6h_Plate3_19_7182.d	2022054_T3_Evosep_C1_E1_PRID_31_QID_17_B40-6h_Plate3_19_7182	P16301	P16301	LCAT_MOUSE	Lcat	28261.6	21469.7	21375.8	28261.6	21469.7	21375.8	21375.8	LDKPDVVNWMC(UniMod:4)YR	LDKPDVVNWMCYR	LDKPDVVNWMC(UniMod:4)YR3	3	0.000199518	0.000199518	0.00163079	0.00277778	0.00214133	0.00208768	0.00220264	0	1	1651.71	1329.43	1571.01	3271.01	0.829832	7.0179	6.96481	7.07092	57.4591	6.99574	57.735	Phosphatidylcholine-sterol acyltransferase	0.00103627	0.00167785	0.820139	3439.02	3.94934	0.561615	1.28415	0.99982	0.0928786	0.187035	1012.01;817.005;623.004;208.001;323.002;237.002;264.002;337.002;0;0;130.001;59.0003;	957.874;461.211;232.624;94.4426;323.002;111.649;249.732;127.546;0;0;0;23.2954;	0.913279;0.713244;0.717376;0.770938;0.930398;0.744821;0.821091;0.64979;0;0;-0.495674;0.733891;	10662	0.85	0.849545	0.85301	0.845964
D:\test_move_folder\2022054_T3_Evosep_C1_E1_PRID_31_QID_17_b18-6h_Plate3_20_7183.d	2022054_T3_Evosep_C1_E1_PRID_31_QID_17_b18-6h_Plate3_20_7183	P16301	P16301	LCAT_MOUSE	Lcat	36098.7	28431.9	23933.7	36098.7	28431.9	23933.7	23933.7	LDKPDVVNWMC(UniMod:4)YR	LDKPDVVNWMCYR	LDKPDVVNWMC(UniMod:4)YR3	3	1.56116e-05	1.56116e-05	0.00163079	0.00293255	0.00232019	0.00208768	0.00239808	0	1	2102.5	1464.18	1793.08	2729.94	0.783341	7.00054	6.96518	7.05356	57.4591	6.98317	57.6625	Phosphatidylcholine-sterol acyltransferase	0.00103627	0.00167785	0.941723	3201.02	3.74036	0.529437	0.532881	0.999986	1.00858	0.0684189	951.005;1175.01;981.006;347.002;344.002;172.001;0;926.005;11.0001;0;0;0;	785.848;938.432;378.218;125.819;344.002;105.001;0;127.325;0;0;0;0;	0.830393;0.817338;0.601228;0.568549;0.879055;0.481541;0;0.147561;-0.199937;0;0;0;	10635	0.850455	0.849545	0.853454	0.847352
D:\test_move_folder\2022054_T3_Evosep_C1_E1_PRID_31_QID_17_d20-w1_Plate4_15_7213.d	2022054_T3_Evosep_C1_E1_PRID_31_QID_17_d20-w1_Plate4_15_7213	P16301	P16301	LCAT_MOUSE	Lcat	23149.2	19237.4	20889.9	23149.2	19237.4	20889.9	20889.9	LDKPDVVNWMC(UniMod:4)YR	LDKPDVVNWMCYR	LDKPDVVNWMC(UniMod:4)YR3	3	0.000222703	0.000222703	0.00163079	0.00314465	0.00255754	0.00208768	0.00265252	0	1	1417.04	1364.63	1468.07	13147.1	0.78686	7.04971	6.94367	7.1204	57.4591	7.01631	57.9518	Phosphatidylcholine-sterol acyltransferase	0.00103627	0.00167785	0.859726	12690.1	3.46349	0.659106	1.34364	0.999799	1.03969	0.127714	1236.01;666.004;390.003;688.004;399.003;470.003;220.001;888.005;0;0;65.0006;15.0001;	1057.31;359.725;0;260.92;399.003;379.448;52.5381;296.865;0;0;0;0;	0.824581;0.675989;0.367361;0.567583;0.859094;0.788243;0.380861;0.332135;0;0;-0.258252;-0.258252;	10716	0.850455	0.849545	0.853409	0.846166
D:\test_move_folder\2022054_T3_Evosep_C1_E1_PRID_31_QID_17_d37-w1_Plate4_14_7212.d	2022054_T3_Evosep_C1_E1_PRID_31_QID_17_d37-w1_Plate4_14_7212	P16301	P16301	LCAT_MOUSE	Lcat	23423.7	19202.4	18900.2	23423.7	19202.4	18900.2	18900.2	LDKPDVVNWMC(UniMod:4)YR	LDKPDVVNWMCYR	LDKPDVVNWMC(UniMod:4)YR3	3	8.99459e-06	8.99459e-06	0.00163079	0.0031348	0.00251889	0.00208768	0.00261097	0	1	2373.29	2145.4	2357.96	12125.2	0.861022	7.03393	6.96324	7.10461	57.4591	6.99566	57.9922	Phosphatidylcholine-sterol acyltransferase	0.00103627	0.00167785	0.821239	12204.1	3.19071	0.623035	1.86085	0.999992	0.741875	0.249091	851.004;722.005;1012.01;349.002;473.003;324.003;179.001;909.005;11.0001;115.001;309.002;0;	851.004;616.33;905.959;287.819;62.7941;170.454;61.5452;393.866;0;0;36.3568;0;	0.878752;0.828919;0.866209;0.826982;0.278683;0.540591;0.682636;0.684015;-0.373118;-0.421956;0.00253895;0;	10689	0.855455	0.849545	0.852885	0.851639
D:\test_move_folder\2022054_T3_Evosep_C1_E1_PRID_31_QID_17_b17-6h_Plate4_20_7218.d	2022054_T3_Evosep_C1_E1_PRID_31_QID_17_b17-6h_Plate4_20_7218	P16301	P16301	LCAT_MOUSE	Lcat	33467.2	24827.9	21887	33467.2	24827.9	21887	21887	LDKPDVVNWMC(UniMod:4)YR	LDKPDVVNWMCYR	LDKPDVVNWMC(UniMod:4)YR3	3	3.93677e-05	3.93677e-05	0.00163079	0.00262467	0.00209205	0.00208768	0.0021645	0	1	1456.34	1055.23	1277.32	3768.8	0.784082	7.01397	6.97864	7.06701	57.4591	6.99847	57.7181	Phosphatidylcholine-sterol acyltransferase	0.00103627	0.00167785	0.901119	4297.03	3.3007	0.609295	1.36088	0.999965	0.382016	0.0723355	929.006;822.005;573.003;58.0003;356.003;345.002;254.001;406.003;47.0003;285.002;126.001;0;	929.006;214.505;312.831;12.3726;162.452;187.001;110.834;0;0;174.099;45.4044;0;	0.86015;0.462453;0.778722;0.345801;0.784984;0.760712;0.696523;-0.23897;0.370845;0.56627;0.719031;0;	10662	0.855	0.849545	0.851708	0.852569
D:\test_move_folder\2022054_T3_Evosep_C1_E1_PRID_31_QID_17_B25-6h_Plate4_18_7216.d	2022054_T3_Evosep_C1_E1_PRID_31_QID_17_B25-6h_Plate4_18_7216	P16301	P16301	LCAT_MOUSE	Lcat	29261.7	23696.5	22399.6	29261.7	23696.5	22399.6	22399.6	LDKPDVVNWMC(UniMod:4)YR	LDKPDVVNWMCYR	LDKPDVVNWMC(UniMod:4)YR3	3	0.000282598	0.000282598	0.00163079	0.00299401	0.00226757	0.00208768	0.00234192	0	1	1230.26	950.073	1111.57	2847.94	0.849459	7.03087	6.96017	7.08392	57.4591	7.00041	57.8515	Phosphatidylcholine-sterol acyltransferase	0.00103627	0.00167785	0.843812	3152.02	2.72109	0.684921	2.03585	0.999749	0.777823	0.136886	822.005;583.004;408.003;204.001;218.001;223.002;258.001;531.003;109.001;108.001;72.0004;115.001;	822.005;214.074;194.177;190.949;202.776;56.1224;29.4725;100.156;12.4536;16.0776;0;0;	0.927302;0.652402;0.737177;0.804689;0.853699;0.313003;0.282933;0.327882;0.29418;0.14441;-0.404892;0.20892;	10689	0.853636	0.849545	0.851854	0.850148
D:\test_move_folder\2022054_T3_Evosep_C1_E1_PRID_31_QID_17_B20-6h_Plate4_19_7217.d	2022054_T3_Evosep_C1_E1_PRID_31_QID_17_B20-6h_Plate4_19_7217	P16301	P16301	LCAT_MOUSE	Lcat	24799.3	18457.1	21149.2	24799.3	18457.1	21149.2	21149.2	LDKPDVVNWMC(UniMod:4)YR	LDKPDVVNWMCYR	LDKPDVVNWMC(UniMod:4)YR3	3	0.000319285	0.00137369	0.00163079	0.00320513	0.002457	0.00208768	0.00254453	0	1	1834.61	1601.24	1845.86	5027.69	0.876256	7.01511	6.96209	7.13884	57.4591	7.00012	57.7047	Phosphatidylcholine-sterol acyltransferase	0.00103627	0.00167785	0.894069	4997.03	1.72518	0.604769	0.476753	0.998763	0.455982	0.134145	1247.01;853.005;761.004;326.002;446.003;166.001;214.001;678.005;0;202.002;141.001;71.0005;	1247.01;136.751;450.847;145.646;242.891;0;206.342;0;0;0;0;0;	0.96984;0.562374;0.712616;0.559529;0.69399;-0.091474;0.827491;-0.20456;0;0.609516;0.293705;-0.254048;	10662	0.857083	0.849545	0.852116	0.853373
D:\test_move_folder\2022054_T3_Evosep_C1_E1_PRID_31_QID_17_B19-6h_Plate4_17_7215.d	2022054_T3_Evosep_C1_E1_PRID_31_QID_17_B19-6h_Plate4_17_7215	P16301	P16301	LCAT_MOUSE	Lcat	25264.3	20023	21143.7	25264.3	20023	21143.7	21143.7	LDKPDVVNWMC(UniMod:4)YR	LDKPDVVNWMCYR	LDKPDVVNWMC(UniMod:4)YR3	3	3.24109e-05	3.24109e-05	0.00163079	0.00338983	0.00252525	0.00208768	0.00261097	0	1	2394.65	2162.11	2392.19	4566.34	0.903906	7.04925	6.99623	7.13762	57.4591	7.02409	57.8795	Phosphatidylcholine-sterol acyltransferase	0.00103627	0.00167785	0.855097	4571.04	4.24664	0.55367	1.68373	0.999971	0.514605	0.0785729	1048.01;595.004;873.006;447.003;186.001;412.003;320.002;523.003;65.0004;26.0001;59.0004;0;	1048.01;511.802;834.844;247.805;66.5964;410.905;263.012;66.0533;0;0;5.24538;0;	0.909071;0.81049;0.954693;0.704257;0.592647;0.880289;0.836182;0.316143;0.170303;0.022859;-0.151829;0;	10716	0.845455	0.849545	0.852899	0.842287
D:\test_move_folder\2022054_T3_Evosep_C1_E1_PRID_31_QID_17_c31-w1_Plate4_16_7214.d	2022054_T3_Evosep_C1_E1_PRID_31_QID_17_c31-w1_Plate4_16_7214	P16301	P16301	LCAT_MOUSE	Lcat	19401.5	18765.9	21601	19401.5	18765.9	21601	21601	LDKPDVVNWMC(UniMod:4)YR	LDKPDVVNWMCYR	LDKPDVVNWMC(UniMod:4)YR3	3	0.000291886	0.00274843	0.00163079	0.0033557	0.00271739	0.00208768	0.00276243	0	1	1412.05	1478.6	1473.6	8280.95	0.843155	7.06959	6.9989	7.14028	57.4591	7.02889	58.0186	Phosphatidylcholine-sterol acyltransferase	0.00103627	0.00167785	0.621329	7935.06	2.76363	0.466548	0	0.997538	0.625621	0.192375	869.005;375.002;659.004;511.003;487.003;12.0001;0;472.002;84.0004;85.0005;162.001;0;	869.005;253.241;289.807;129.957;486.027;0;0;63.5004;0;0;0;0;	0.930229;0.710802;0.697713;0.613066;0.899042;-0.219308;0;0.297654;-0.419283;-0.114434;-0.358615;0;	10743	0.850455	0.849545	0.853315	0.846543
D:\test_move_folder\2022054_T3_Evosep_C1_E1_PRID_31_QID_17_a9-24h_Plate4_13_7211.d	2022054_T3_Evosep_C1_E1_PRID_31_QID_17_a9-24h_Plate4_13_7211	P16301	P16301	LCAT_MOUSE	Lcat	25983.4	21348.8	22311.5	25983.4	21348.8	22311.5	22311.5	LDKPDVVNWMC(UniMod:4)YR	LDKPDVVNWMCYR	LDKPDVVNWMC(UniMod:4)YR3	3	0.0001251	0.0001251	0.00163079	0.00293255	0.00240964	0.00208768	0.00248139	0	1	897.868	758.492	882.478	21397	0.813281	7.01586	6.98053	7.10424	57.4591	6.99451	57.7321	Phosphatidylcholine-sterol acyltransferase	0.00103627	0.00167785	0.89144	21770.2	3.51362	0.522239	0.793837	0.999887	1.16669	0.138683	772.006;861.005;453.003;341.002;355.002;528.003;298.002;903.006;0;0;48.0003;0;	250.298;266.538;381.032;108.858;116.482;528.003;157.494;312.791;0;0;0;0;	0.772723;0.768127;0.87151;0.169583;0.669461;0.878728;0.739303;0.66013;0;0;-0.324543;0;	10662	0.849545	0.849545	0.852893	0.845661
D:\test_move_folder\2022054_T3_Evosep_C1_E1_PRID_31_QID_17_a5-24h_Plate4_11_7209.d	2022054_T3_Evosep_C1_E1_PRID_31_QID_17_a5-24h_Plate4_11_7209	P16301	P16301	LCAT_MOUSE	Lcat	21962.9	18318.9	17103.8	21962.9	18318.9	17103.8	17103.8	LDKPDVVNWMC(UniMod:4)YR	LDKPDVVNWMCYR	LDKPDVVNWMC(UniMod:4)YR3	3	0.0030813	0.118399	0.00163079	0.00420168	0.00325733	0.00208768	0.00331126	0	1	635.199	503.197	597.922	6749.28	0.952138	7.01659	6.96358	7.06962	57.4591	7.00478	57.6214	Phosphatidylcholine-sterol acyltransferase	0.00103627	0.00167785	0.826872	7170.06	1.69862	0.408199	0.467912	0.902755	0.371182	0.0906688	603.005;333.002;304.002;157.001;629.005;126.001;126.001;815.004;0;161.001;72.0006;0;	603.005;0;32.1942;59.7022;203.758;38.6033;126.001;348.08;0;0;31.3252;0;	0.985262;0.169735;0.33171;0.579105;0.530622;0.483262;0.906122;0.483578;0;0.00850309;0.721591;0;	10662	0.862917	0.849545	0.853538	0.857311
D:\test_move_folder\2022054_T3_Evosep_C1_E1_PRID_31_QID_17_D16-w5_Plate4_35_7232.d	2022054_T3_Evosep_C1_E1_PRID_31_QID_17_D16-w5_Plate4_35_7232	P16301	P16301	LCAT_MOUSE	Lcat	27848.4	21061.4	22108.1	27848.4	21061.4	22108.1	22108.1	LDKPDVVNWMC(UniMod:4)YR	LDKPDVVNWMCYR	LDKPDVVNWMC(UniMod:4)YR3	3	9.57347e-05	9.57347e-05	0.00163079	0.00316456	0.00255102	0.00208768	0.00263852	0	1	1685.79	1329.53	1549.34	5261.62	0.736028	7.05162	7.01626	7.10464	57.4591	7.03489	57.641	Phosphatidylcholine-sterol acyltransferase	0.00103627	0.00167785	0.884564	5725.03	3.53418	0.661977	0.83184	0.999914	1.81368	0.146455	833.006;881.006;643.004;384.002;419.003;162.001;245.001;320.002;56.0003;0;0;161.001;	669.941;372.847;643.004;67.4682;281.971;82.3962;207.042;62.3873;0;0;0;137.859;	0.832935;0.19332;0.949752;0.139369;0.798166;0.495336;0.843117;0.201218;0.577609;0;0;0.836422;	10716	0.86	0.849545	0.855773	0.853572
D:\test_move_folder\2022054_T3_Evosep_C1_E1_PRID_31_QID_17_D14-w5_Plate4_34_7231.d	2022054_T3_Evosep_C1_E1_PRID_31_QID_17_D14-w5_Plate4_34_7231	P16301	P16301	LCAT_MOUSE	Lcat	22486.5	17213.5	23226.7	22486.5	17213.5	23226.7	23226.7	LDKPDVVNWMC(UniMod:4)YR	LDKPDVVNWMCYR	LDKPDVVNWMC(UniMod:4)YR3	3	7.19444e-05	7.19444e-05	0.00163079	0.00371747	0.00280899	0.00208768	0.00290698	0	1	1816.54	1438.3	1673.04	7591.89	0.87651	7.03172	6.99638	7.08474	57.4591	7.01132	57.6943	Phosphatidylcholine-sterol acyltransferase	0.00103627	0.00167785	0.923188	8243.06	2.38225	0.46953	1.04145	0.999935	0.872866	0.123004	930.007;870.005;526.003;151.001;416.003;307.002;162.001;145.001;92.0007;0;88.0005;0;	476.948;870.005;469.589;0;345.497;272.107;80.7506;0;75.7505;0;0;0;	0.731912;0.934971;0.915063;0.386719;0.826652;0.882374;0.792862;0.549925;0.816025;0;0.598119;0;	10689	0.86	0.849545	0.855887	0.852697
D:\test_move_folder\2022054_T3_Evosep_C1_E1_PRID_31_QID_17_D4-w5_Plate4_33_7230.d	2022054_T3_Evosep_C1_E1_PRID_31_QID_17_D4-w5_Plate4_33_7230	P16301	P16301	LCAT_MOUSE	Lcat	24788.3	23636.9	19390.8	24788.3	23636.9	19390.8	19390.8	LDKPDVVNWMC(UniMod:4)YR	LDKPDVVNWMCYR	LDKPDVVNWMC(UniMod:4)YR3	3	6.41367e-05	6.41367e-05	0.00163079	0.0035461	0.00259067	0.00208768	0.00266667	0	1	1325.52	1223.42	1350.53	5093.35	0.8092	7.06602	6.99531	7.13669	57.4591	7.03832	57.7831	Phosphatidylcholine-sterol acyltransferase	0.00103627	0.00167785	0.812617	4999.04	2.38764	0.591947	0.691175	0.999942	0.816293	0.0593884	479.004;874.005;371.002;179.001;560.003;291.002;138.001;473.003;53.0003;177.001;229.001;0;	241.232;874.005;210.282;56.022;279.551;283.942;58.3385;149.601;20.0853;34.2686;57.7735;0;	0.68723;0.853158;0.766419;0.356336;0.732938;0.877057;0.766723;0.450818;0.695476;0.208126;0.654103;0;	10743	0.86	0.849545	0.855474	0.852449
D:\test_move_folder\2022054_T3_Evosep_C1_E1_PRID_31_QID_17_B32-6_Plate4_32_7229.d	2022054_T3_Evosep_C1_E1_PRID_31_QID_17_B32-6_Plate4_32_7229	P16301	P16301	LCAT_MOUSE	Lcat	31641.2	25594.5	23274.1	31641.2	25594.5	23274.1	23274.1	LDKPDVVNWMC(UniMod:4)YR	LDKPDVVNWMCYR	LDKPDVVNWMC(UniMod:4)YR3	3	4.68239e-06	4.68239e-06	0.00163079	0.00343643	0.00260417	0.00208768	0.00269542	0	1	1007.72	761.057	911.531	2811.36	0.795129	7.05301	6.99997	7.12367	57.4591	7.03167	57.6927	Phosphatidylcholine-sterol acyltransferase	0.00103627	0.00167785	0.934466	3108.02	3.86416	0.751694	1.33113	0.999996	0.830631	0.130908	553.003;512.003;507.003;337.002;399.002;503.004;186.001;667.004;0;81.0006;0;0;	553.003;179.738;274.977;159.551;262.152;205.565;0;116.353;0;0;0;0;	0.869717;0.625473;0.756021;0.775646;0.727561;0.671948;0.0644142;0.520596;0;0.299904;0;0;	10716	0.85	0.849545	0.854198	0.845773
D:\test_move_folder\2022054_T3_Evosep_C1_E1_PRID_31_QID_17_A26-12_Plate4_31_7228.d	2022054_T3_Evosep_C1_E1_PRID_31_QID_17_A26-12_Plate4_31_7228	P16301	P16301	LCAT_MOUSE	Lcat	19753.2	18295.6	18308.1	19753.2	18295.6	18308.1	18308.1	LDKPDVVNWMC(UniMod:4)YR	LDKPDVVNWMCYR	LDKPDVVNWMC(UniMod:4)YR3	3	0.000280848	0.000280848	0.00163079	0.00383142	0.0027933	0.00208768	0.00285714	0	1	1780.52	2040.23	1957.57	9237.56	0.846004	7.05063	6.9976	7.10365	57.4591	7.02202	57.7601	Phosphatidylcholine-sterol acyltransferase	0.00103627	0.00167785	0.903119	8402.06	3.30937	0.539989	0	0.999749	0.683233	0.16834	797.006;900.005;795.006;250.001;423.003;226.001;67.0005;926.006;80.0004;194.001;0;0;	797.006;700.986;282.525;113.268;190.803;0;26.4646;0;0;0;0;0;	0.878438;0.87997;0.670234;0.514372;0.760868;-0.271731;0.773666;-0.159496;-0.284396;0.114231;0;0;	10716	0.855	0.849545	0.854778	0.848789
D:\test_move_folder\2022054_T3_Evosep_C1_E1_PRID_31_QID_17_c8- w1_Plate4_30_7227.d	2022054_T3_Evosep_C1_E1_PRID_31_QID_17_c8- w1_Plate4_30_7227	P16301	P16301	LCAT_MOUSE	Lcat	18788	19655	23320.3	18788	19655	23320.3	23320.3	LDKPDVVNWMC(UniMod:4)YR	LDKPDVVNWMCYR	LDKPDVVNWMC(UniMod:4)YR3	3	0.00030931	0.00115168	0.00163079	0.00248756	0.00183824	0.00208768	0.00191571	0	1	1730.96	1824.45	1853.39	11188.1	0.916819	7.05036	7.01501	7.1034	57.4591	7.02838	57.7696	Phosphatidylcholine-sterol acyltransferase	0.00103627	0.00167785	0.861934	10449.1	3.12311	0.378838	0.669952	0.99896	1.80162	0.258918	1041.01;431.002;754.004;455.003;321.002;120.001;145.001;982.007;0;141.001;0;0;	1041.01;0;689.957;178.79;69.9604;23.2924;97.2844;209.573;0;130.445;0;0;	0.937513;0.310249;0.885596;0.498872;0.369893;0.251639;0.665826;-0.322674;0;0.8741;0;0;	10716	0.855	0.849545	0.855734	0.849141
D:\test_move_folder\2022054_T3_Evosep_C1_E1_PRID_31_QID_17_c41-w1_Plate4_29_7226.d	2022054_T3_Evosep_C1_E1_PRID_31_QID_17_c41-w1_Plate4_29_7226	P16301	P16301	LCAT_MOUSE	Lcat	23519.6	19552.8	21888.3	23519.6	19552.8	21888.3	21888.3	LDKPDVVNWMC(UniMod:4)YR	LDKPDVVNWMCYR	LDKPDVVNWMC(UniMod:4)YR3	3	0.00034118	0.00251548	0.00163079	0.003861	0.00301205	0.00208768	0.00309598	0	1	1164.5	1098.32	1162.19	21000.4	0.910295	7.03214	6.9968	7.08518	57.4591	7.00747	57.7955	Phosphatidylcholine-sterol acyltransferase	0.00103627	0.00167785	0.929981	21042.2	3.74172	0.448289	1.16969	0.997741	1.57707	0.116424	98.0007;681.004;573.003;361.002;486.003;185.001;224.002;1082.01;29.0001;0;0;0;	0;591.501;573.003;128.421;484.903;168.749;179.853;484.326;0;0;0;0;	-0.436818;0.930248;0.889698;0.652891;0.952684;0.889412;0.883822;0.27795;-0.292574;0;0;0;	10689	0.855	0.849545	0.856803	0.848729
D:\test_move_folder\2022054_T3_Evosep_C1_E1_PRID_31_QID_17_c33-w1_Plate4_28_7225.d	2022054_T3_Evosep_C1_E1_PRID_31_QID_17_c33-w1_Plate4_28_7225	P16301	P16301	LCAT_MOUSE	Lcat	25750.2	22213.3	24339	25750.2	22213.3	24339	24339	LDKPDVVNWMC(UniMod:4)YR	LDKPDVVNWMCYR	LDKPDVVNWMC(UniMod:4)YR3	3	0.000190505	0.000190505	0.00163079	0.00282486	0.00227273	0.00208768	0.00235294	0	1	2072.5	1929.02	2067.71	10955.7	0.920294	7.05141	6.99837	7.08677	57.4591	7.02561	57.7671	Phosphatidylcholine-sterol acyltransferase	0.00103627	0.00167785	0.929031	10981.1	3.91847	0.5053	1.27341	0.999828	1.04514	0.0487362	654.004;854.007;676.004;148.001;160.001;276.002;144.001;309.002;37.0002;0;60.0003;0;	654.004;854.007;564.489;0;29.8312;216.382;95.3985;120.848;0;0;0;0;	0.964052;0.921353;0.867994;-0.554912;0.137931;0.856303;0.774199;0.576658;0.475098;0;0.48877;0;	10716	0.855	0.849545	0.854657	0.849922
D:\test_move_folder\2022054_T3_Evosep_C1_E1_PRID_31_QID_17_b15-72h_Plate4_27_7224.d	2022054_T3_Evosep_C1_E1_PRID_31_QID_17_b15-72h_Plate4_27_7224	P16301	P16301	LCAT_MOUSE	Lcat	22950.4	18556.7	23360.3	22950.4	18556.7	23360.3	23360.3	LDKPDVVNWMC(UniMod:4)YR	LDKPDVVNWMCYR	LDKPDVVNWMC(UniMod:4)YR3	3	1.54732e-05	1.54732e-05	0.00163079	0.00294118	0.00230947	0.00208768	0.00239234	0	1	1623.46	1317.38	1488.79	12715	0.863387	7.03496	6.98191	7.08798	57.4591	7.01238	57.735	Phosphatidylcholine-sterol acyltransferase	0.00103627	0.00167785	0.898115	13865.1	3.48056	0.402511	0.397949	0.999986	0.826236	0.0491855	1064.01;694.004;380.002;504.003;468.003;193.001;111.001;1096.01;32.0003;134.001;167.001;0;	989.922;253.533;380.002;326.718;160.469;70.5287;100.788;946.792;10.6764;33.0299;0;0;	0.895815;0.590053;0.961276;0.786091;0.548352;0.208091;0.878207;0.891422;0.647457;0.500703;-0.494981;0;	10689	0.855455	0.849545	0.854733	0.850433
D:\test_move_folder\2022054_T3_Evosep_C1_E1_PRID_31_QID_17_B25-72h_Plate4_25_7223.d	2022054_T3_Evosep_C1_E1_PRID_31_QID_17_B25-72h_Plate4_25_7223	P16301	P16301	LCAT_MOUSE	Lcat	23703.1	19045.5	24635.7	23703.1	19045.5	24635.7	24635.7	LDKPDVVNWMC(UniMod:4)YR	LDKPDVVNWMCYR	LDKPDVVNWMC(UniMod:4)YR3	3	3.16821e-05	3.16821e-05	0.00163079	0.00239808	0.00185874	0.00208768	0.00194175	0	1	2329.01	1921.22	2289.08	25772.7	0.882795	7.03291	6.99757	7.08594	57.4591	7.00539	57.7671	Phosphatidylcholine-sterol acyltransferase	0.00103627	0.00167785	0.92269	26222.2	3.32934	0.439874	1.14769	0.999971	0.424914	0.19822	876.005;1117.01;759.004;342.002;136.001;346.002;257.001;760.004;34.0003;269.002;76.0006;0;	857.29;1117.01;354.709;218.586;0;279.464;88.1176;139.761;0;0;29.1769;0;	0.94699;0.880187;0.735856;0.76284;0.0678305;0.793365;0.671954;-0.366843;0.354867;0.389185;0.749112;0;	10689	0.855	0.849545	0.856174	0.849625
D:\test_move_folder\2022054_T3_Evosep_C1_E1_PRID_31_QID_17_b15-6h_Plate4_21_7219.d	2022054_T3_Evosep_C1_E1_PRID_31_QID_17_b15-6h_Plate4_21_7219	P16301	P16301	LCAT_MOUSE	Lcat	20757.4	18937.4	20343	20757.4	18937.4	20343	20343	LDKPDVVNWMC(UniMod:4)YR	LDKPDVVNWMCYR	LDKPDVVNWMC(UniMod:4)YR3	3	0.000917151	0.00600513	0.00163079	0.00258398	0.00212314	0.00208768	0.00219298	0	1	1283.08	1366.27	1450.95	3679.77	0.742946	7.03388	6.98044	7.10459	57.4591	7.01184	57.7323	Phosphatidylcholine-sterol acyltransferase	0.00103627	0.00167785	0.867176	3254.02	1.97576	0.540367	0	0.994676	0.431878	0.0501309	637.004;804.004;458.002;287.002;352.002;83.0006;182.001;668.003;0;209.002;52.0003;0;	637.004;438.235;207.84;59.9592;352.002;83.0006;0;73.1255;0;47.7276;0;0;	0.871259;0.680377;0.481612;0.210442;0.876319;0.815956;-0.232397;0.102768;0;0.0579122;-0.458772;0;	10689	0.853333	0.849545	0.852541	0.850129
D:\test_move_folder\2022054_T3_Evosep_C1_E1_PRID_31_QID_17_a3-12h_Plate4_23_7221.d	2022054_T3_Evosep_C1_E1_PRID_31_QID_17_a3-12h_Plate4_23_7221	P16301	P16301	LCAT_MOUSE	Lcat	23527.9	19618.3	19310.6	23527.9	19618.3	19310.6	19310.6	LDKPDVVNWMC(UniMod:4)YR	LDKPDVVNWMCYR	LDKPDVVNWMC(UniMod:4)YR3	3	0.00034459	0.00089519	0.00163079	0.00303951	0.00231481	0.00208768	0.00239234	0	1	1544.89	1349.78	1579.42	7922.25	0.685321	7.031	6.97799	7.11935	57.4591	7.01008	57.7707	Phosphatidylcholine-sterol acyltransferase	0.00103627	0.00167785	0.863273	7749.06	3.39201	0.562506	1.33823	0.999187	0.604494	0.183371	700.005;1052.01;795.005;715.005;268.001;469.002;254.002;1151.01;0;32.0003;145.001;63.0003;	317.443;651.877;575.57;607.22;0;469.002;71.0069;329.972;0;0;43.7858;0;	0.636279;0.65199;0.750119;0.849059;0.132924;0.934269;0.526295;0.295116;0;-0.321919;0.426824;0.513282;	10689	0.85	0.849545	0.854004	0.845162
D:\test_move_folder\2022054_T3_Evosep_C1_E1_PRID_31_QID_17_a38-12h_Plate4_22_7220.d	2022054_T3_Evosep_C1_E1_PRID_31_QID_17_a38-12h_Plate4_22_7220	P16301	P16301	LCAT_MOUSE	Lcat	23440.7	20190	18590.9	23440.7	20190	18590.9	18590.9	LDKPDVVNWMC(UniMod:4)YR	LDKPDVVNWMCYR	LDKPDVVNWMC(UniMod:4)YR3	3	0.000326584	0.00128959	0.00163079	0.00359712	0.00273224	0.00208768	0.00280112	0	1	1752.29	1474.59	1709.98	7422.41	0.84498	6.99767	6.96231	7.06839	57.4591	6.98003	57.6971	Phosphatidylcholine-sterol acyltransferase	0.00103627	0.00167785	0.854712	7606.05	2.98093	0.509526	0.517086	0.998846	1.07414	0.192837	579.003;761.005;689.004;99.0005;222.001;159.001;214.002;570.003;0;12.0001;253.001;126.001;	513.44;549.845;689.004;0;0;0;74.0736;147.024;0;0;128.092;0;	0.853357;0.728693;0.931539;0.330246;0.10215;-0.165152;0.638364;0.241638;0;-0.0531664;0.687038;0.000311826;	10635	0.85	0.849545	0.853484	0.845733
D:\test_move_folder\2022053_T3_Evosep_C1_E1_PRID_31_QID_17_a81-12h_Plate1_6_7080.d	2022053_T3_Evosep_C1_E1_PRID_31_QID_17_a81-12h_Plate1_6_7080	O35660	O35660;A0A087WNU8;D3YVP9;G5E8M7	GSTM6_MOUSE	Gstm6	4382.3	3489.82	3489.82	4382.3	3489.82	3489.82	3489.82	LDLDFPNLPYLIDGSHK	LDLDFPNLPYLIDGSHK	LDLDFPNLPYLIDGSHK3	3	0.000296912	0.0067891	0.012987	0.0357724	0.0312907	0.0469083	0.0311653	0	1	4382.3	3489.82	4519.15	687.835	0.874063	9.64348	9.59047	9.69652	103.811	9.78448	98.4562	Glutathione S-transferase Mu 6	0.00390224	0.00885936	0.361968	667.005	3.54262	0.486294	0	0.993963	0.109105	0.159453	1266.01;2985.02;1660.01;1301.01;1652.01;942.007;342.003;166.001;769.006;622.004;177.001;425.004;	722.73;2985.02;1491.25;1256.27;674.548;471.755;208.436;55.633;678.199;224.332;0;40.8288;	0.744262;0.953928;0.825364;0.948202;0.659715;0.775893;0.482837;0.535688;0.844604;0.748278;-0.691565;-0.300759;	14695	0.930455	0.925455	0.921905	0.934558
D:\test_move_folder\2022053_T3_Evosep_C1_E1_PRID_31_QID_17_a7-24h_Plate1_13_7087.d	2022053_T3_Evosep_C1_E1_PRID_31_QID_17_a7-24h_Plate1_13_7087	O35660	O35660;A0A087WNU8;D3YVP9;G5E8M7	GSTM6_MOUSE	Gstm6	1274.56	1189.47	1189.47	1274.56	1189.47	1189.47	1189.47	LDLDFPNLPYLIDGSHK	LDLDFPNLPYLIDGSHK	LDLDFPNLPYLIDGSHK3	3	0.00881834	0.371307	0.012987	0.0404355	0.0390921	0.0469083	0.0393185	0	1	1274.56	1189.47	1300.99	1759.76	0.650548	9.4683	9.36225	9.59201	103.811	9.58027	100.082	Glutathione S-transferase Mu 6	0.00390224	0.00885936	0	1724.01	1.71109	0.608951	0.0221068	0.7494	1.06738	0.170818	616.004;782.005;1082.01;588.004;335.002;1292.01;49.0004;149.001;594.005;165.001;466.004;247.002;	374.061;782.005;422.82;130.854;118.496;712.837;0;0;127.489;63.1486;0;60.8749;	0.603323;0.696446;0.440145;0.24755;0.496733;0.512138;0.286324;0.210358;0.142154;0.651263;0.253902;0.323929;	14425	0.934583	0.925455	0.92521	0.934598
D:\test_move_folder\2022053_T3_Evosep_C1_E1_PRID_31_QID_17_b6-72h_Plate1_18_7092.d	2022053_T3_Evosep_C1_E1_PRID_31_QID_17_b6-72h_Plate1_18_7092	O35660	O35660;A0A087WNU8;D3YVP9;G5E8M7	GSTM6_MOUSE	Gstm6	2128.24	1668.54	1668.54	2128.24	1668.54	1668.54	1668.54	LDLDFPNLPYLIDGSHK	LDLDFPNLPYLIDGSHK	LDLDFPNLPYLIDGSHK3	3	0.00208442	0.0470072	0.012987	0.0301109	0.0294872	0.0469083	0.0294118	0	1	2128.24	1668.54	2166.35	1905.53	0.704001	9.44909	9.37839	9.48446	103.811	9.56416	100.081	Glutathione S-transferase Mu 6	0.00390224	0.00885936	0.692852	1872.01	2.9711	0.706349	0.684972	0.959466	1.0492	0.26284	910.007;1491.01;1154.01;717.006;1149.01;4728.03;593.005;183.001;403.003;195.001;152.001;217.001;	300.568;678.663;658.003;339.586;1149.01;2129.31;405.332;48.9532;222.03;0;0;123.605;	0.605321;0.536033;0.719387;0.739667;0.829025;0.601999;0.674893;0.498591;0.647273;-0.415256;-0.240871;0.716985;	14398	0.929545	0.925455	0.923268	0.930782
D:\test_move_folder\2022053_T3_Evosep_C1_E1_PRID_31_QID_17_a87-12h_Plate1_28_7101.d	2022053_T3_Evosep_C1_E1_PRID_31_QID_17_a87-12h_Plate1_28_7101	O35660	O35660;A0A087WNU8;D3YVP9;G5E8M7	GSTM6_MOUSE	Gstm6	364.003	327.5	327.5	364.003	327.5	327.5	327.5	LDLDFPNLPYLIDGSHK	LDLDFPNLPYLIDGSHK	LDLDFPNLPYLIDGSHK3	3	0.0059266	0.272694	0.012987	0.0357143	0.0351563	0.0469083	0.0367347	0	1	364.003	327.5	400.343	700.601	0.808671	9.469	9.36296	9.50435	103.811	9.54981	100.377	Glutathione S-transferase Mu 6	0.00390224	0.00885936	0.246867	637.005	0.730608	0.250853	0.359154	0.804474	0.700332	0.380694	364.003;174.001;415.003;345.003;239.002;421.003;100.001;160.001;254.002;161.001;246.002;212.002;	364.003;0;55.0511;84.4134;0;89.1573;0;0;63.253;58.7528;79.4755;0;	0.808671;0.195157;0.392631;0.40721;0.442166;0.466275;0.0455446;0.104401;0.492469;0.576297;0.631178;-0.393743;	14425	0.93	0.925455	0.924857	0.930211
D:\test_move_folder\2022053_T3_Evosep_C1_E1_PRID_31_QID_17_a20-24h_Plate1_34_7107.d	2022053_T3_Evosep_C1_E1_PRID_31_QID_17_a20-24h_Plate1_34_7107	O35660	O35660;A0A087WNU8;D3YVP9;G5E8M7	GSTM6_MOUSE	Gstm6	3865.65	3088.04	3088.04	3865.65	3088.04	3088.04	3088.04	LDLDFPNLPYLIDGSHK	LDLDFPNLPYLIDGSHK	LDLDFPNLPYLIDGSHK3	3	0.000869313	0.0089475	0.012987	0.0315457	0.034264	0.0469083	0.0343915	0	1	3865.65	3088.04	3941.96	1217.58	0.941529	9.4644	9.41139	9.51743	103.811	9.56544	101.9	Glutathione S-transferase Mu 6	0.00390224	0.00885936	0.336435	1194.01	2.06235	0.509386	0.155217	0.991981	0.9885	0.263594	995.007;1839.01;1705.01;874.006;1256.01;1160.01;135.001;0;510.004;632.005;257.002;134.001;	940.556;1669.08;1461.28;526.821;1256.01;403.494;52.6002;0;274.768;389.762;13.2069;0;	0.944896;0.925385;0.827193;0.649843;0.96046;0.570573;0.712756;0;0.777161;0.736309;-0.216798;-0.480754;	14398	0.925	0.925455	0.922659	0.926402
D:\test_move_folder\2022053_T3_Evosep_C1_E1_PRID_31_QID_17_b20-72h_Plate1_35_7108.d	2022053_T3_Evosep_C1_E1_PRID_31_QID_17_b20-72h_Plate1_35_7108	O35660	O35660;A0A087WNU8;D3YVP9;G5E8M7	GSTM6_MOUSE	Gstm6	1156.81	813.83	813.83	1156.81	813.83	813.83	813.83	LDLDFPNLPYLIDGSHK	LDLDFPNLPYLIDGSHK	LDLDFPNLPYLIDGSHK3	3	0.00155199	0.0514975	0.012987	0.0358974	0.034153	0.0469083	0.034188	0	1	1156.81	813.83	1069.83	637.197	0.739142	9.48152	9.42848	9.5346	103.811	9.60513	100.123	Glutathione S-transferase Mu 6	0.00390224	0.00885936	0.785204	689.005	2.67187	0.588386	1.31932	0.95581	0.53223	0.206749	289.002;947.006;402.003;278.002;862.007;1074.01;244.002;73.0004;256.002;262.002;159.001;180.001;	78.0348;407.154;63.972;278.002;671.624;201.351;57.6695;24.1154;0;68.0204;25.3988;87.444;	0.384149;0.685565;0.459378;0.928116;0.812868;0.452589;0.444832;0.665889;-0.770718;0.561693;0.0734134;0.567335;	14425	0.918636	0.925455	0.924059	0.919967
D:\test_move_folder\2022053_T3_Evosep_C1_E1_PRID_31_QID_17_D19-w5_Plate1_37_7110.d	2022053_T3_Evosep_C1_E1_PRID_31_QID_17_D19-w5_Plate1_37_7110	O35660	O35660;A0A087WNU8;D3YVP9;G5E8M7	GSTM6_MOUSE	Gstm6	1993.12	2012.2	2012.2	1993.12	2012.2	2012.2	2012.2	LDLDFPNLPYLIDGSHK	LDLDFPNLPYLIDGSHK	LDLDFPNLPYLIDGSHK3	3	0.00694112	0.249375	0.012987	0.0457627	0.0364372	0.0469083	0.0394366	0	1	1993.12	2012.2	2223.4	1087.66	0.802317	9.49772	9.40934	9.53307	103.811	9.62512	99.646	Glutathione S-transferase Mu 6	0.00390224	0.00885936	0.394634	975.008	1.6181	0.351822	0.137144	0.817757	1.30664	0.352511	998.007;757.006;1238.01;247.002;740.005;3712.03;0;238.002;659.005;420.003;144.001;167.001;	998.007;691.005;567.974;0;304.105;1275.22;0;181.395;342.977;66.2823;39.1506;0;	0.788647;0.846417;0.448234;0.384895;0.746975;0.72231;0;0.699625;0.576094;0.304549;0.56501;-0.278817;	14452	0.93	0.925455	0.923661	0.930577
D:\test_move_folder\2022053_T3_Evosep_C1_E1_PRID_31_QID_17_b9-6h_Plate2_1_7119.d	2022053_T3_Evosep_C1_E1_PRID_31_QID_17_b9-6h_Plate2_1_7119	O35660	O35660;A0A087WNU8;D3YVP9;G5E8M7	GSTM6_MOUSE	Gstm6	1581.2	1374.49	1374.49	1581.2	1374.49	1374.49	1374.49	LDLDFPNLPYLIDGSHK	LDLDFPNLPYLIDGSHK	LDLDFPNLPYLIDGSHK3	3	0.0096766	0.22679	0.012987	0.0409556	0.0438957	0.0469083	0.0429185	0	1	1581.2	1374.49	1467.3	1624.88	0.761078	9.44602	9.37532	9.49904	103.811	9.54489	100.879	Glutathione S-transferase Mu 6	0.00390224	0.00885936	0.486756	1751.01	2.49962	0.706533	0.434397	0.830031	0.592676	0.294491	475.004;799.006;1298.01;466.004;725.006;2609.02;541.004;170.001;396.003;206.002;480.004;337.002;	253.058;799.006;425.777;214.371;529.14;2578.02;205.806;0;258.054;104.908;168.937;86.9662;	0.457249;0.875194;0.295478;0.459953;0.734066;0.890558;-0.0470747;0.0884872;0.604165;0.549791;0.473824;0.143275;	14371	0.929167	0.925455	0.926185	0.926989
D:\test_move_folder\2022053_T3_Evosep_C1_E1_PRID_31_QID_17_a8-24h_Plate2_13_7130.d	2022053_T3_Evosep_C1_E1_PRID_31_QID_17_a8-24h_Plate2_13_7130	O35660	O35660;A0A087WNU8;D3YVP9;G5E8M7	GSTM6_MOUSE	Gstm6	872.625	802.278	802.278	872.625	802.278	802.278	802.278	LDLDFPNLPYLIDGSHK	LDLDFPNLPYLIDGSHK	LDLDFPNLPYLIDGSHK3	3	0.00524184	0.14499	0.012987	0.0245098	0.0248691	0.0469083	0.023224	0	1	872.625	802.278	947.799	2146.24	0.620283	9.46218	9.37381	9.55066	103.811	9.62147	98.9252	Glutathione S-transferase Mu 6	0.00390224	0.00885936	0.722952	1976.01	1.75374	0.805938	0.465938	0.884768	0.308092	0.121636	732.006;660.005;1541.01;174.001;474.004;3239.02;49.0004;23.0002;1026.01;297.002;288.002;179.001;	443.507;303.521;1541.01;80.6719;125.597;188.215;0;0;235.942;0;94.2869;0;	0.721458;0.568703;0.853863;0.708315;0.387666;0.484869;-0.0671403;0.366568;-0.0609458;-0.0341609;0.317236;-0.234207;	14398	0.91625	0.925455	0.925942	0.916855
D:\test_move_folder\2022053_T3_Evosep_C1_E1_PRID_31_QID_17_b13- 72h_Plate2_18_7135.d	2022053_T3_Evosep_C1_E1_PRID_31_QID_17_b13- 72h_Plate2_18_7135	O35660	O35660;A0A087WNU8;D3YVP9;G5E8M7	GSTM6_MOUSE	Gstm6	341.938	260.816	260.816	341.938	260.816	260.816	260.816	LDLDFPNLPYLIDGSHK	LDLDFPNLPYLIDGSHK	LDLDFPNLPYLIDGSHK3	3	0.00668209	0.256822	0.012987	0.016187	0.0213675	0.0469083	0.0223547	0	1	341.938	260.816	267.35	1001.58	0.557572	9.48168	9.41099	9.55237	103.811	9.60962	99.9093	Glutathione S-transferase Mu 6	0.00390224	0.00885936	0.484648	1281.01	3.1645	0.721335	0	0.811069	0.686277	0.25915	96.0008;667.004;852.006;839.006;193.002;907.007;239.002;0;243.002;103.001;354.003;313.003;	24.8525;250.766;201.942;550.602;66.3195;907.007;0;0;140.972;0;95.4864;0;	0.441749;0.559532;0.423896;0.682181;0.593565;0.977994;-0.638939;0;0.534834;-0.0903573;0.162473;-0.564472;	14425	0.920417	0.925455	0.927065	0.919206
D:\test_move_folder\2022053_T3_Evosep_C1_E1_PRID_31_QID_17_b24-6h_Plate2_20_7137.d	2022053_T3_Evosep_C1_E1_PRID_31_QID_17_b24-6h_Plate2_20_7137	O35660	O35660;A0A087WNU8;D3YVP9;G5E8M7	GSTM6_MOUSE	Gstm6	1161.31	891.686	891.686	1161.31	891.686	891.686	891.686	LDLDFPNLPYLIDGSHK	LDLDFPNLPYLIDGSHK	LDLDFPNLPYLIDGSHK3	3	0.0031894	0.066742	0.012987	0.0367412	0.0348837	0.0469083	0.0349462	0	1	1161.31	891.686	1075.21	662.919	0.796075	9.48041	9.39203	9.53341	103.811	9.5978	99.8801	Glutathione S-transferase Mu 6	0.00390224	0.00885936	0	716.005	2.38305	0.500535	0	0.943925	0.612364	0.192112	657.005;961.006;432.003;810.006;447.004;1520.01;371.003;83.0007;264.002;144.001;290.002;205.002;	326.73;387.575;112.363;541.513;447.004;438.667;96.0713;0;31.4924;27.6534;0;0;	0.743191;0.707528;0.652214;0.765996;0.911504;0.477631;0.0913353;-0.287315;-0.325913;0.297719;0.0635613;-0.425906;	14425	0.929167	0.925455	0.925207	0.929375
D:\test_move_folder\2022054_T3_Evosep_C1_E1_PRID_31_QID_17_a82-12h_Plate3_9_7172.d	2022054_T3_Evosep_C1_E1_PRID_31_QID_17_a82-12h_Plate3_9_7172	O35660	O35660;A0A087WNU8;D3YVP9;G5E8M7	GSTM6_MOUSE	Gstm6	1312.82	1453.41	1453.41	1312.82	1453.41	1453.41	1453.41	LDLDFPNLPYLIDGSHK	LDLDFPNLPYLIDGSHK	LDLDFPNLPYLIDGSHK3	3	0.00363306	0.121901	0.012987	0.0266458	0.0265152	0.0469083	0.0264901	0	1	1312.82	1453.41	1667.29	2565.42	0.884947	9.47868	9.39022	9.53171	103.811	9.58159	99.5422	Glutathione S-transferase Mu 6	0.00390224	0.00885936	0.609472	2020.02	2.58928	0.279366	0	0.902425	1.21216	0.202235	557.003;197.001;1524.01;394.003;679.006;3973.03;110.001;0;808.007;329.003;59.0005;63.0003;	557.003;76.8122;997.083;196.309;679.006;1100.5;0;0;289.336;166.208;0;0;	0.878224;0.664872;0.779478;0.564177;0.915357;0.514205;0.0541572;0;0.0160719;0.593241;-0.372888;-0.406644;	14425	0.939091	0.925455	0.927194	0.937181
D:\test_move_folder\2022053_T3_Evosep_C1_E1_PRID_31_QID_17_a6-24h_Plate1_14_7088.d	2022053_T3_Evosep_C1_E1_PRID_31_QID_17_a6-24h_Plate1_14_7088	O35660	O35660;A0A087WNU8;D3YVP9;G5E8M7	GSTM6_MOUSE	Gstm6	845.374	703.101	703.101	845.374	703.101	703.101	703.101	LDLDFPNLPYLIDGSHK	LDLDFPNLPYLIDGSHK	LDLDFPNLPYLIDGSHK3	3	0.00619124	0.174886	0.012987	0.0339806	0.0339869	0.0469083	0.0338753	0	1	845.374	703.101	890.807	660.702	0.772065	9.48341	9.41271	9.53644	103.811	9.57557	100.45	Glutathione S-transferase Mu 6	0.00390224	0.00885936	0.155646	627.005	1.8486	0.513661	0	0.86559	0.767971	0.384102	344.003;612.004;488.003;300.003;398.003;727.005;26.0002;162.001;309.003;177.001;83.0005;196.001;	89.0301;554.609;138.981;300.003;201.735;328.452;0;0;302.348;171.454;12.6044;0;	0.683241;0.804967;0.24303;0.917997;0.720813;0.344941;-0.436469;-0.0713809;0.844467;0.821491;0.353721;-0.504243;	14452	0.92	0.925455	0.922829	0.92127
D:\test_move_folder\2022053_T3_Evosep_C1_E1_PRID_31_QID_17_a3-24h_Plate2_28_7145.d	2022053_T3_Evosep_C1_E1_PRID_31_QID_17_a3-24h_Plate2_28_7145	O35660	O35660;A0A087WNU8;D3YVP9;G5E8M7	GSTM6_MOUSE	Gstm6	1129.02	883.49	883.49	1129.02	883.49	883.49	883.49	LDLDFPNLPYLIDGSHK	LDLDFPNLPYLIDGSHK	LDLDFPNLPYLIDGSHK3	3	0.00111607	0.0117993	0.012987	0.0279938	0.0304183	0.0469083	0.0289474	0	1	1129.02	883.49	1123.12	590.899	0.816601	9.47861	9.39024	9.51398	103.811	9.58359	100.057	Glutathione S-transferase Mu 6	0.00390224	0.00885936	0.313282	594.004	1.74938	0.493887	0.566935	0.98943	1.52481	0.0819357	861.006;547.004;1245.01;413.003;300.002;2392.02;80.0006;126.001;581.004;424.003;79.0005;172.001;	861.006;268.012;840.093;184.675;0;685.49;0;0;0;53.5783;0;0;	0.861756;0.671538;0.734271;0.448729;0.572489;0.600266;0.139569;-0.296196;-0.304932;0.474156;0.229883;0.100809;	14425	0.928636	0.925455	0.923987	0.929349
D:\test_move_folder\2022053_T3_Evosep_C1_E1_PRID_31_QID_17_a21-24h_Plate2_31_7148.d	2022053_T3_Evosep_C1_E1_PRID_31_QID_17_a21-24h_Plate2_31_7148	O35660	O35660;A0A087WNU8;D3YVP9;G5E8M7	GSTM6_MOUSE	Gstm6	2248.16	1669.82	1669.82	2248.16	1669.82	1669.82	1669.82	LDLDFPNLPYLIDGSHK	LDLDFPNLPYLIDGSHK	LDLDFPNLPYLIDGSHK3	3	0.0011713	0.00759049	0.012987	0.0307692	0.0327869	0.0469083	0.0314735	0	1	2248.16	1669.82	1957.5	860.268	0.881278	9.45873	9.38803	9.54711	103.811	9.57818	100.341	Glutathione S-transferase Mu 6	0.00390224	0.00885936	0.61771	988.006	2.62776	0.517675	0.413963	0.993249	0.856436	0.130232	904.007;884.007;536.005;469.003;1111.01;695.006;154.001;125.001;388.003;336.003;154.001;458.003;	840.86;296.29;295.349;147.704;1111.01;678.536;24.4153;0;98.8318;129.877;131.496;104.254;	0.920614;0.492483;0.757356;0.468148;0.955194;0.923797;0.219875;-0.10299;0.201108;0.77156;0.853781;0.120538;	14398	0.925	0.925455	0.92562	0.924349
D:\test_move_folder\2022053_T3_Evosep_C1_E1_PRID_31_QID_17_D31-w5_Plate2_37_7154.d	2022053_T3_Evosep_C1_E1_PRID_31_QID_17_D31-w5_Plate2_37_7154	O35660	O35660;A0A087WNU8;D3YVP9;G5E8M7	GSTM6_MOUSE	Gstm6	1912.89	1712.04	1712.04	1912.89	1712.04	1712.04	1712.04	LDLDFPNLPYLIDGSHK	LDLDFPNLPYLIDGSHK	LDLDFPNLPYLIDGSHK3	3	0.00271223	0.0749516	0.012987	0.0361664	0.0340909	0.0469083	0.0341246	0	1	1912.89	1712.04	1998.03	957.819	0.883974	9.46452	9.39384	9.53521	103.811	9.5748	100.019	Glutathione S-transferase Mu 6	0.00390224	0.00885936	0.435088	917.006	2.23834	0.396159	0	0.937147	1.27693	0.290151	431.004;1161.01;480.003;405.003;1047.01;495.004;116.001;155.001;433.003;268.002;258.002;197.002;	185.103;1161.01;238.238;238.081;566.777;124.52;0;0;56.3603;93.442;0;28.9829;	0.568168;0.982308;0.623745;0.507779;0.785682;0.443362;0.307439;0.0212757;-0.0658642;0.492418;0.203582;0.21528;	14398	0.915909	0.925455	0.920702	0.921104
D:\test_move_folder\2022053_T3_Evosep_C1_E1_PRID_31_QID_17_b8-6h_Plate3_2_7165.d	2022053_T3_Evosep_C1_E1_PRID_31_QID_17_b8-6h_Plate3_2_7165	O35660	O35660;A0A087WNU8;D3YVP9;G5E8M7	GSTM6_MOUSE	Gstm6	3450.95	2607.82	2607.82	3450.95	2607.82	2607.82	2607.82	LDLDFPNLPYLIDGSHK	LDLDFPNLPYLIDGSHK	LDLDFPNLPYLIDGSHK3	3	0.00276126	0.158401	0.012987	0.0319001	0.027618	0.0469083	0.0275449	0	1	3450.95	2607.82	2948.04	2812.28	0.889862	9.4869	9.43387	9.53991	103.811	9.60856	99.4206	Glutathione S-transferase Mu 6	0.00390224	0.00885936	0.561857	3292.03	3.29309	0.632206	0	0.875034	1.74402	0.0933689	1614.01;1679.01;3250.02;1318.01;650.005;9477.07;168.001;376.002;1087.01;840.006;162.001;277.002;	1614.01;1186.93;1849.6;931.336;650.005;6206.52;55.6521;97.8653;872.883;555.203;51.5023;101.427;	0.977471;0.792715;0.679409;0.776882;0.849712;0.714126;0.427326;0.0269796;0.893822;0.775769;0.449884;0.385446;	14452	0.935	0.925455	0.928222	0.931395
D:\test_move_folder\2022053_T3_Evosep_C1_E1_PRID_31_QID_17_b7- 6h_Plate3_5_7168.d	2022053_T3_Evosep_C1_E1_PRID_31_QID_17_b7- 6h_Plate3_5_7168	O35660	O35660;A0A087WNU8;D3YVP9;G5E8M7	GSTM6_MOUSE	Gstm6	1580.52	1206.66	1206.66	1580.52	1206.66	1206.66	1206.66	LDLDFPNLPYLIDGSHK	LDLDFPNLPYLIDGSHK	LDLDFPNLPYLIDGSHK3	3	0.00520833	0.157656	0.012987	0.0302521	0.0322148	0.0469083	0.0321229	0	1	1580.52	1206.66	1519.54	985.457	0.840263	9.49875	9.42802	9.56941	103.811	9.58267	100.56	Glutathione S-transferase Mu 6	0.00390224	0.00885936	0	1025.01	2.22536	0.374062	0	0.876385	0.699012	0.408356	1092.01;655.004;1435.01;538.004;527.004;1122.01;587.004;206.002;223.002;125.001;164.001;350.003;	1092.01;390.439;725.402;276.815;98.0718;1106.48;260.694;0;0;0;25.0081;0;	0.918315;0.781874;0.55418;0.585173;0.203631;0.923139;0.612908;-0.413123;0.45083;0.390246;-0.0412723;-0.193794;	14452	0.922083	0.925455	0.925935	0.92102
D:\test_move_folder\2022054_T3_Evosep_C1_E1_PRID_31_QID_17_c31b-w1_Plate3_17_7180.d	2022054_T3_Evosep_C1_E1_PRID_31_QID_17_c31b-w1_Plate3_17_7180	O35660	O35660;A0A087WNU8;D3YVP9;G5E8M7	GSTM6_MOUSE	Gstm6	2778.78	2435	2435	2778.78	2435	2435	2435	LDLDFPNLPYLIDGSHK	LDLDFPNLPYLIDGSHK	LDLDFPNLPYLIDGSHK3	3	0.000319693	0.00206412	0.012987	0.0328152	0.0333333	0.0469083	0.0348837	0	1	2778.78	2435	2749.22	909.229	0.914931	9.51256	9.40652	9.56559	103.811	9.59516	100.425	Glutathione S-transferase Mu 6	0.00390224	0.00885936	0.709838	919.007	3.43734	0.602408	0.25863	0.998151	1.03178	0.246295	1071.01;921.007;1187.01;511.004;1448.01;1742.01;244.002;164.001;516.004;398.002;366.003;123.001;	1002.71;921.007;546.678;203.577;855.064;1448.14;0;23.2569;93.3068;210.587;0;0;	0.968901;0.969175;0.749245;0.599994;0.793214;0.909526;0.368789;0.112009;0.141718;0.755624;-0.177191;0.10271;	14479	0.935455	0.925455	0.929915	0.929558
D:\test_move_folder\2022054_T3_Evosep_C1_E1_PRID_31_QID_17_b40-72h_Plate3_26_7189.d	2022054_T3_Evosep_C1_E1_PRID_31_QID_17_b40-72h_Plate3_26_7189	O35660	O35660;A0A087WNU8;D3YVP9;G5E8M7	GSTM6_MOUSE	Gstm6	552.867	441.997	441.998	552.867	441.997	441.998	441.998	LDLDFPNLPYLIDGSHK	LDLDFPNLPYLIDGSHK	LDLDFPNLPYLIDGSHK3	3	0.00471587	0.213051	0.012987	0.0324786	0.0328317	0.0469083	0.0328571	0	1	552.867	441.997	598.245	732.573	0.833246	9.53104	9.46036	9.56639	103.811	9.62173	100.437	Glutathione S-transferase Mu 6	0.00390224	0.00885936	0	677.005	1.80146	0.277703	0	0.840108	0.757878	0.350759	314.003;367.003;193.001;420.003;257.002;1623.01;114.001;31.0002;286.002;340.003;28.0002;88.0006;	185.864;367.003;0;145.631;0;883.909;11.9567;0;0;246.745;0;10.7996;	0.758811;0.870943;-0.145878;0.00523363;-0.202229;0.709047;-0.222336;-0.442974;-0.030126;0.775998;-0.303563;-0.123142;	14506	0.935455	0.925455	0.928298	0.931973
D:\test_move_folder\2022054_T3_Evosep_C1_E1_PRID_31_QID_17_a24-12h_Plate4_10_7208.d	2022054_T3_Evosep_C1_E1_PRID_31_QID_17_a24-12h_Plate4_10_7208	O35660	O35660;A0A087WNU8;D3YVP9;G5E8M7	GSTM6_MOUSE	Gstm6	1605.91	1171.96	1171.96	1605.91	1171.96	1171.96	1171.96	LDLDFPNLPYLIDGSHK	LDLDFPNLPYLIDGSHK	LDLDFPNLPYLIDGSHK3	3	0.00677966	0.247298	0.012987	0.0325077	0.0339623	0.0469083	0.0327225	0	1	1605.91	1171.96	1313.47	994.568	0.859486	9.49756	9.42687	9.56826	103.811	9.58188	100.838	Glutathione S-transferase Mu 6	0.00390224	0.00885936	0.143828	1216.01	1.81812	0.437525	0.329216	0.818261	1.05504	0.201534	629.004;634.005;820.006;620.004;732.006;2062.02;108.001;51.0003;282.002;624.004;252.002;53.0004;	629.004;321.515;99.4132;92.1412;655.392;1030.3;34.1597;0;0;253.128;0;3.9521;	0.977583;0.645406;0.0629244;0.215334;0.851165;0.762678;0.58376;0.285926;-0.311556;0.484905;0.0353393;-0.231934;	14452	0.930417	0.925455	0.929134	0.925696
D:\test_move_folder\2022054_T3_Evosep_C1_E1_PRID_31_QID_17_b26-6h_Plate3_21_7184.d	2022054_T3_Evosep_C1_E1_PRID_31_QID_17_b26-6h_Plate3_21_7184	O35660	O35660;A0A087WNU8;D3YVP9;G5E8M7	GSTM6_MOUSE	Gstm6	2402.3	1989.68	1989.68	2402.3	1989.68	1989.68	1989.68	LDLDFPNLPYLIDGSHK	LDLDFPNLPYLIDGSHK	LDLDFPNLPYLIDGSHK3	3	0.000521376	0.0111691	0.012987	0.0319635	0.0297398	0.0469083	0.0308483	0	1	2402.3	1989.68	2422.85	3673.19	0.763444	9.51626	9.42789	9.58697	103.811	9.62906	100.37	Glutathione S-transferase Mu 6	0.00390224	0.00885936	0.758717	3642.03	3.0587	0.478596	0.468155	0.990119	1.2769	0.111223	898.006;1315.01;1626.01;1296.01;1078.01;4254.03;381.003;52.0003;428.004;355.003;195.001;288.002;	828.523;558.078;288.165;1123.9;1015.7;4254.03;198.296;0;217.486;164.698;0;70.3022;	0.823625;0.578;0.478438;0.818109;0.816246;0.955314;0.723138;0.442874;0.650432;0.519495;0.212151;0.0994366;	14479	0.930417	0.925455	0.929007	0.926307
D:\test_move_folder\2022054_T3_Evosep_C1_E1_PRID_31_QID_17_b31-6h_Plate4_4_7202.d	2022054_T3_Evosep_C1_E1_PRID_31_QID_17_b31-6h_Plate4_4_7202	O35660	O35660;A0A087WNU8;D3YVP9;G5E8M7	GSTM6_MOUSE	Gstm6	1310.98	994.305	994.305	1310.98	994.305	994.305	994.305	LDLDFPNLPYLIDGSHK	LDLDFPNLPYLIDGSHK	LDLDFPNLPYLIDGSHK3	3	0.00404088	0.176609	0.012987	0.031457	0.0332889	0.0469083	0.0347705	0	1	1310.98	994.305	1150.38	1055.64	0.883757	9.4966	9.40823	9.5673	103.811	9.56972	101.005	Glutathione S-transferase Mu 6	0.00390224	0.00885936	0.377126	1203.01	1.23958	0.0951252	0.318467	0.864118	0.972807	0.187782	429.003;1132.01;659.005;605.004;185.001;1488.01;241.002;58.0003;623.005;488.003;150.001;90.0006;	178.977;1132.01;342.242;196.27;0;202.419;0;0;249.476;0;48.6603;0;	0.570365;0.933306;0.724768;0.599696;0.585936;0.247138;0.414933;-0.370291;0.445397;0.18731;0.495424;0.493767;	14452	0.938333	0.925455	0.92802	0.93434
D:\test_move_folder\2022054_T3_Evosep_C1_E1_PRID_31_QID_17_a6-12h_Plate4_9_7207.d	2022054_T3_Evosep_C1_E1_PRID_31_QID_17_a6-12h_Plate4_9_7207	O35660	O35660;A0A087WNU8;D3YVP9;G5E8M7	GSTM6_MOUSE	Gstm6	806.902	596.244	596.244	806.902	596.244	596.244	596.244	LDLDFPNLPYLIDGSHK	LDLDFPNLPYLIDGSHK	LDLDFPNLPYLIDGSHK3	3	0.00355114	0.128817	0.012987	0.031405	0.0265604	0.0469083	0.0264256	0	1	806.902	596.244	707.687	623.58	0.719914	9.49586	9.44283	9.58422	103.811	9.59542	100.497	Glutathione S-transferase Mu 6	0.00390224	0.00885936	0.0699169	711.004	1.62588	0.60874	0.516816	0.896267	0.384822	0.164855	356.003;304.002;406.003;703.005;493.004;324.002;96.0009;108.001;308.003;178.002;499.004;350.003;	356.003;100.251;377.003;218.641;350.648;29.133;0;0;28.3776;63.5792;113.041;36.9124;	0.911183;0.422328;0.843534;0.217648;0.610805;-0.552111;-0.145412;0.444956;0.0809185;0.645175;0.255924;0.184803;	14452	0.933182	0.925455	0.929094	0.928602
D:\test_move_folder\2022054_T3_Evosep_C1_E1_PRID_31_QID_17_b6-6h_Plate4_2_7200.d	2022054_T3_Evosep_C1_E1_PRID_31_QID_17_b6-6h_Plate4_2_7200	O35660	O35660;A0A087WNU8;D3YVP9;G5E8M7	GSTM6_MOUSE	Gstm6	2702.58	2188.18	2188.18	2702.58	2188.18	2188.18	2188.18	LDLDFPNLPYLIDGSHK	LDLDFPNLPYLIDGSHK	LDLDFPNLPYLIDGSHK3	3	0.00209699	0.0841663	0.012987	0.0292683	0.0279255	0.0469083	0.0287278	0	1	2702.58	2188.18	2419.52	610.574	0.875069	9.47975	9.40905	9.53275	103.811	9.57018	100.579	Glutathione S-transferase Mu 6	0.00390224	0.00885936	0	682.006	2.72508	0.411531	0.0293673	0.929049	0.527085	0.132671	1068.01;1109.01;595.005;756.006;1049.01;1109.01;325.002;351.003;547.004;359.003;299.002;157.001;	1068.01;1095.07;102.258;692.248;539.51;0;303.733;0;233.434;331.137;32.9923;15.9655;	0.990743;0.83306;0.556506;0.84172;0.731348;0.514995;0.845993;-0.296991;-0.0718115;0.83525;-0.223441;-0.229902;	14425	0.930833	0.925455	0.9297	0.924809
D:\test_move_folder\2022054_T3_Evosep_C1_E1_PRID_31_QID_17_B20-6h_Plate4_19_7217.d	2022054_T3_Evosep_C1_E1_PRID_31_QID_17_B20-6h_Plate4_19_7217	O35660	O35660;A0A087WNU8;D3YVP9;G5E8M7	GSTM6_MOUSE	Gstm6	1078.95	760.538	760.538	1078.95	760.538	760.538	760.538	LDLDFPNLPYLIDGSHK	LDLDFPNLPYLIDGSHK	LDLDFPNLPYLIDGSHK3	3	0.00574025	0.235005	0.012987	0.0344234	0.0326975	0.0469083	0.0356125	0	1	1078.95	760.538	876.723	775.201	0.817279	9.51474	9.39101	9.55006	103.811	9.58935	100.328	Glutathione S-transferase Mu 6	0.00390224	0.00885936	0.416875	954.007	1.87361	0.281773	0.183273	0.825193	0.561069	0.0730394	211.001;533.004;325.003;640.005;557.004;884.007;76.0005;236.002;318.003;203.002;322.002;493.004;	74.1154;447.826;86.6878;454.386;557.004;0;0;75.8598;33.4285;0;0;0;	0.712789;0.828568;0.670435;0.763611;0.822106;0.36307;0.171305;0.511155;0.286191;0.305983;-0.0640889;-0.145409;	14479	0.934091	0.925455	0.930113	0.928536
D:\test_move_folder\2022054_T3_Evosep_C1_E1_PRID_31_QID_17_a9-24h_Plate4_13_7211.d	2022054_T3_Evosep_C1_E1_PRID_31_QID_17_a9-24h_Plate4_13_7211	O35660	O35660;A0A087WNU8;D3YVP9;G5E8M7	GSTM6_MOUSE	Gstm6	1245.63	1077.82	1077.82	1245.63	1077.82	1077.82	1077.82	LDLDFPNLPYLIDGSHK	LDLDFPNLPYLIDGSHK	LDLDFPNLPYLIDGSHK3	3	0.000296472	0.00397415	0.012987	0.0304976	0.0272021	0.0469083	0.0269906	0	1	1245.63	1077.82	1254.01	949.355	0.830505	9.51503	9.46199	9.58573	103.811	9.59929	100.266	Glutathione S-transferase Mu 6	0.00390224	0.00885936	0.802669	943.008	1.79808	0.411281	0.120314	0.996419	0.35505	0.339835	909.006;443.003;716.005;479.003;370.003;534.004;108.001;97.0007;462.004;118.001;442.003;220.002;	531.513;443.003;289.807;229.127;271.11;246.843;31.2857;0;258.85;0;0;94.9849;	0.785903;0.903591;0.514601;0.616721;0.798523;0.703903;0.551317;-0.0874083;0.707713;0.316817;-0.606942;0.466453;	14479	0.937917	0.925455	0.92952	0.932529
D:\test_move_folder\2022054_T3_Evosep_C1_E1_PRID_31_QID_17_D14-w5_Plate4_34_7231.d	2022054_T3_Evosep_C1_E1_PRID_31_QID_17_D14-w5_Plate4_34_7231	O35660	O35660;A0A087WNU8;D3YVP9;G5E8M7	GSTM6_MOUSE	Gstm6	707.586	544.601	544.601	707.586	544.601	544.601	544.601	LDLDFPNLPYLIDGSHK	LDLDFPNLPYLIDGSHK	LDLDFPNLPYLIDGSHK3	3	0.00065189	0.0134727	0.012987	0.0358423	0.0326705	0.0469083	0.0325926	0	1	707.586	544.601	633.484	581.038	0.568873	9.5133	9.4603	9.56633	103.811	9.58987	99.9151	Glutathione S-transferase Mu 6	0.00390224	0.00885936	0.296361	649.005	2.14564	0.684381	0.283473	0.988023	0.747698	0.234811	811.007;800.006;893.006;551.004;437.003;480.004;155.001;116.001;258.001;506.004;0;129.001;	295.308;236.108;447.05;551.004;176.17;135.537;62.6778;0;71.5113;203.025;0;32.4521;	0.555236;0.600367;0.465967;0.971973;0.549524;0.319438;0.566423;-0.180145;0.485849;0.598894;0;0.338856;	14479	0.935417	0.925455	0.931488	0.927355
D:\test_move_folder\2022054_T3_Evosep_C1_E1_PRID_31_QID_17_D4-w5_Plate4_33_7230.d	2022054_T3_Evosep_C1_E1_PRID_31_QID_17_D4-w5_Plate4_33_7230	O35660	O35660;A0A087WNU8;D3YVP9;G5E8M7	GSTM6_MOUSE	Gstm6	1896.53	1679.11	1679.11	1896.53	1679.11	1679.11	1679.11	LDLDFPNLPYLIDGSHK	LDLDFPNLPYLIDGSHK	LDLDFPNLPYLIDGSHK3	3	0.00117682	0.013703	0.012987	0.0395869	0.0386207	0.0469083	0.0373563	0	1	1896.53	1679.11	1853.57	1351.68	0.788578	9.51229	9.38858	9.58305	103.811	9.60697	100.375	Glutathione S-transferase Mu 6	0.00390224	0.00885936	0.462361	1383.01	2.0264	0.506132	0.0772176	0.987822	0.503167	0.146108	1025.01;815.006;1006.01;516.004;1136.01;2402.02;175.001;219.002;878.007;433.003;194.001;353.003;	1025.01;349.878;303.84;199.599;521.643;0;0;43.186;353.058;218.866;0;77.8207;	0.883416;0.72463;0.464919;0.611466;0.645114;0.159331;0.248005;0.338425;0.43988;0.583722;-0.111013;0.263212;	14479	0.933636	0.925455	0.93078	0.926399
D:\test_move_folder\2022054_T3_Evosep_C1_E1_PRID_31_QID_17_c33-w1_Plate4_28_7225.d	2022054_T3_Evosep_C1_E1_PRID_31_QID_17_c33-w1_Plate4_28_7225	O35660	O35660;A0A087WNU8;D3YVP9;G5E8M7	GSTM6_MOUSE	Gstm6	991.373	841.258	841.258	991.373	841.258	841.258	841.258	LDLDFPNLPYLIDGSHK	LDLDFPNLPYLIDGSHK	LDLDFPNLPYLIDGSHK3	3	0.00637724	0.181161	0.012987	0.026534	0.0307487	0.0469083	0.0306407	0	1	991.373	841.258	901.741	1860.12	0.831793	9.51546	9.39175	9.56851	103.811	9.5865	102.213	Glutathione S-transferase Mu 6	0.00390224	0.00885936	0.44028	2045.02	1.60662	0.313844	0.226139	0.85952	0.619703	0.333249	683.005;405.002;1097.01;552.005;710.006;2389.02;207.001;158.001;935.007;259.002;164.001;296.002;	683.005;0;0;154.118;308.367;352.321;187.129;0;271.327;0;0;0;	0.920084;0.193115;0.0215615;0.19956;0.636236;0.12213;0.809808;-0.105232;0.528805;0.314142;-0.330423;-0.159012;	14479	0.935455	0.925455	0.930347	0.927512
D:\test_move_folder\2022054_T3_Evosep_C1_E1_PRID_31_QID_17_b15-72h_Plate4_27_7224.d	2022054_T3_Evosep_C1_E1_PRID_31_QID_17_b15-72h_Plate4_27_7224	O35660	O35660;A0A087WNU8;D3YVP9;G5E8M7	GSTM6_MOUSE	Gstm6	1421.91	986.699	986.699	1421.91	986.699	986.699	986.699	LDLDFPNLPYLIDGSHK	LDLDFPNLPYLIDGSHK	LDLDFPNLPYLIDGSHK3	3	0.00030656	0.00294216	0.012987	0.0322004	0.0285714	0.0469083	0.0283159	0	1	1421.91	986.699	1115.08	827.353	0.696821	9.49933	9.42865	9.55237	103.811	9.58986	100.2	Glutathione S-transferase Mu 6	0.00390224	0.00885936	0.469569	1055.01	2.6933	0.469223	0.453182	0.997344	1.16645	0.314071	777.006;950.006;741.005;567.004;555.005;652.005;168.002;43.0004;290.003;147.001;266.002;497.004;	493.492;413.777;634.94;567.004;514.638;576.629;37.7574;0;281.358;44.637;0;120.063;	0.659954;0.580483;0.901218;0.9913;0.825711;0.913957;0.382403;-0.424037;0.918205;0.382817;0.303017;0.16522;	14452	0.937917	0.925455	0.932076	0.929262
D:\test_move_folder\2022053_T3_Evosep_C1_E1_PRID_31_QID_17_c1- w1_Plate1_20_7094.d	2022053_T3_Evosep_C1_E1_PRID_31_QID_17_c1- w1_Plate1_20_7094	P08032	P08032	SPTA1_MOUSE	Spta1	1551.76	1318.29	1515.13	1551.76	1318.29	1515.13	1515.13	LDLVSNWER	LDLVSNWER	LDLVSNWER2	2	0.00787766	0.31721	0.362345	0.00269542	0.00217865	0.00208768	0.00224719	0	1	853.959	855.888	906.81	137821	0.46464	6.88127	6.82824	7.00499	56.5136	6.90176	56.3314	Spectrin alpha chain, erythrocytic 1	0.00789136	0.00167785	0.0679564	129788	0.659417	0.715575	0.394009	0.779072	1.20063	0.170644	888.006;930.006;343.003;582.004;167.001;97.0005;473.003;221.002;64.0006;222.002;281.002;242.002;	546.431;307.528;343.003;157.836;0;0;116.104;0;0;0;0;28.9646;	0.662268;0.113485;0.752661;0.131212;0.155652;-0.285997;0.333327;0.0324896;-0.444394;0.0562775;-0.421139;-0.175114;	10473	0.925417	0.924545	0.925432	0.923636
D:\test_move_folder\2022053_T3_Evosep_C1_E1_PRID_31_QID_17_a83- 12h_Plate1_23_7097.d	2022053_T3_Evosep_C1_E1_PRID_31_QID_17_a83- 12h_Plate1_23_7097	P08032	P08032	SPTA1_MOUSE	Spta1	1990.02	1502.26	1025.7	1990.02	1502.26	1025.7	1025.7	LDLVSNWER	LDLVSNWER	LDLVSNWER2	2	0.00596604	0.219587	0.362345	0.0030581	0.00235294	0.00208768	0.00242718	0	1	583.447	534.013	591.744	104373	0.754769	6.93383	6.88079	7.05754	56.5136	6.95144	56.3798	Spectrin alpha chain, erythrocytic 1	0.00789136	0.00167785	0.135943	102909	1.13736	0.389168	0.191179	0.835338	1.31668	0.0932697	509.003;345.003;571.003;851.006;66.0004;203.001;463.003;314.002;108.001;364.002;69.0006;698.004;	238.444;345.003;67.9273;191.106;0;45.7847;96.1943;0;0;50.1263;0;198.757;	0.760784;0.750612;0.273021;-0.00352884;-0.0836001;0.388027;0.303612;-0.168813;0.365092;-0.0151585;-0.332905;0.193002;	10554	0.920909	0.924545	0.923978	0.921095
D:\test_move_folder\2022053_T3_Evosep_C1_E1_PRID_31_QID_17_a1-12h_Plate1_25_7099.d	2022053_T3_Evosep_C1_E1_PRID_31_QID_17_a1-12h_Plate1_25_7099	P08032	P08032	SPTA1_MOUSE	Spta1	19994.9	19924.2	18498.8	19994.9	19924.2	18498.8	18498.8	LDLVSNWER	LDLVSNWER	LDLVSNWER2	2	3.90217e-05	3.90217e-05	0.362345	0.00309598	0.00243309	0.00208768	0.00248756	0	1	5891.84	7643.88	6817.57	25929	0.942806	6.89673	6.86139	6.94976	56.5136	6.90821	56.4819	Spectrin alpha chain, erythrocytic 1	0.00789136	0.00167785	0.789865	22408.2	3.92543	0.326823	1.1528	0.999965	1.39925	0.474123	3878.02;1476.01;284.002;618.004;709.004;379.003;336.003;0;74.0006;145.001;239.002;150.001;	3801.33;1381.52;71.2646;577.218;709.004;147.201;25.4055;0;0;56.317;83.4086;0;	0.974325;0.905448;0.443018;0.907572;0.84661;0.753272;-0.194877;0;0.286925;0.753272;0.67367;-0.256615;	10500	0.91	0.924545	0.924365	0.912074
D:\test_move_folder\2022053_T3_Evosep_C1_E1_PRID_31_QID_17_a2-12h_Plate1_26_7100.d	2022053_T3_Evosep_C1_E1_PRID_31_QID_17_a2-12h_Plate1_26_7100	P08032	P08032	SPTA1_MOUSE	Spta1	6469.79	6304.91	4963.15	6469.79	6304.91	4963.15	4963.15	LDLVSNWER	LDLVSNWER	LDLVSNWER2	2	0.000945776	0.00375364	0.362345	0.00286533	0.00219298	0.00208768	0.00225734	0	1	2287.09	2079.86	2213.33	20458.5	0.872531	6.87914	6.82612	6.93217	56.5136	6.89597	56.3794	Spectrin alpha chain, erythrocytic 1	0.00789136	0.00167785	0.711641	21140.3	2.33715	0.307225	0.715199	0.996626	0.697633	0.0282653	1860.02;1072.01;376.003;567.004;54.0003;118.001;762.006;71.0006;0;189.001;323.002;269.002;	1860.02;427.076;355.918;226.628;0;44.3023;606.16;0;0;34.9066;101.945;0;	0.925812;0.64048;0.952578;0.708999;-0.342022;0.705654;0.843359;-0.342022;0;0.496466;0.227986;-0.224119;	10473	0.915	0.924545	0.924243	0.916888
D:\test_move_folder\2022053_T3_Evosep_C1_E1_PRID_31_QID_17_D19-w5_Plate1_37_7110.d	2022053_T3_Evosep_C1_E1_PRID_31_QID_17_D19-w5_Plate1_37_7110	P08032	P08032	SPTA1_MOUSE	Spta1	2514.54	2374.49	1172.34	2514.54	2374.49	1172.34	1172.34	LDLVSNWER	LDLVSNWER	LDLVSNWER2	2	0.00158144	0.09013	0.362345	0.00340136	0.00263852	0.00208768	0.0027027	0	1	832.221	793.764	877.081	23901.7	0.71161	6.91003	6.83936	6.9454	56.5136	6.91097	56.5713	Spectrin alpha chain, erythrocytic 1	0.00789136	0.00167785	0.0615638	22679.2	1.13741	0.324581	0	0.925458	0.470909	0.271231	411.003;652.005;230.002;122.001;77.0006;252.002;243.002;54.0003;0;135.001;0;0;	411.003;391.851;80.4468;100.705;29.3671;0;82.4305;0;0;4.19529;0;0;	0.786794;0.627775;0.478353;0.890972;0.777994;-0.0709412;0.515884;-0.284237;0;-0.370238;0;0;	10500	0.91	0.924545	0.922684	0.911722
D:\test_move_folder\2022053_T3_Evosep_C1_E1_PRID_31_QID_17_D38-w5_Plate1_39_7112.d	2022053_T3_Evosep_C1_E1_PRID_31_QID_17_D38-w5_Plate1_39_7112	P08032	P08032	SPTA1_MOUSE	Spta1	1419.32	1359.26	1115.85	1419.32	1359.26	1115.85	1115.85	LDLVSNWER	LDLVSNWER	LDLVSNWER2	2	0.00138966	0.0236693	0.362345	0.00331126	0.0025641	0.00208768	0.0026455	0	1	1268.48	932.762	1080.23	8154.07	0.824986	6.90931	6.85629	6.96234	56.5136	6.92494	56.4172	Spectrin alpha chain, erythrocytic 1	0.00789136	0.00167785	0.25874	9575.1	1.56017	0.403837	0.282277	0.979253	0.332292	0.0437833	618.005;866.005;454.003;664.005;144.001;189.001;156.001;112.001;0;155.001;81.0005;31.0002;	618.005;601.29;195.501;0;49.1873;27.6287;23.033;0;0;0;27.1397;0;	0.964079;0.712007;0.353841;-0.379804;0.45849;-0.0508434;0.271776;-0.417316;0;0.385082;0.605166;0.411712;	10500	0.914545	0.924545	0.921418	0.918436
D:\test_move_folder\2022053_T3_Evosep_C1_E1_PRID_31_QID_17_A26-72_Plate1_46_7115.d	2022053_T3_Evosep_C1_E1_PRID_31_QID_17_A26-72_Plate1_46_7115	P08032	P08032	SPTA1_MOUSE	Spta1	1835.2	1450.07	1077.22	1835.2	1450.07	1077.22	1077.22	LDLVSNWER	LDLVSNWER	LDLVSNWER2	2	0.000568182	0.0160579	0.362345	0.00276243	0.00225734	0.00208768	0.00232558	0	1	1331.03	1007.46	1255.94	31507.7	0.724191	6.91069	6.87535	7.01675	56.5136	6.92995	56.3451	Spectrin alpha chain, erythrocytic 1	0.00789136	0.00167785	0.5596	33391.4	2.59637	0.446573	0.193762	0.985821	0.0390363	0.0377708	684.005;922.007;1266.01;2282.02;197.001;131.001;352.002;928.007;0;56.0003;359.002;157.001;	684.005;562.472;23.6343;116.566;84.5533;26.6858;0;0;0;0;24.4214;0;	0.876744;0.60411;-0.408898;-0.336505;0.288918;0.386669;-0.0338734;-0.378802;0;-0.220549;-0.130066;-0.0205409;	10500	0.915	0.924545	0.924045	0.916882
D:\test_move_folder\2022053_T3_Evosep_C1_E1_PRID_31_QID_17_b12-6h_Plate2_2_7120.d	2022053_T3_Evosep_C1_E1_PRID_31_QID_17_b12-6h_Plate2_2_7120	P08032	P08032	SPTA1_MOUSE	Spta1	2282.96	1783.49	2080.51	2282.96	1783.49	2080.51	2080.51	LDLVSNWER	LDLVSNWER	LDLVSNWER2	2	0.00287288	0.0878162	0.362345	0.0027248	0.00209205	0.00208768	0.00214592	0	1	984.303	914.92	955.584	90742.7	0.758297	6.85532	6.81999	6.96138	56.5136	6.86574	56.4529	Spectrin alpha chain, erythrocytic 1	0.00789136	0.00167785	0.365277	93469.9	1.53789	0.363903	0.1556	0.926812	0.805213	0.0860969	829.006;484.003;836.006;853.006;131.001;465.003;607.004;187.001;0;129.001;297.003;207.001;	829.006;125.457;193.933;159.218;29.8407;247.846;243.319;0;0;20.9019;0;0;	0.905673;-0.169572;-0.108719;-0.0211279;0.564996;0.412439;0.063484;-0.495207;0;0.11838;-0.263405;-0.260925;	10419	0.915	0.924545	0.92595	0.914829
D:\test_move_folder\2022053_T3_Evosep_C1_E1_PRID_31_QID_17_a40-24h_Plate2_14_7131.d	2022053_T3_Evosep_C1_E1_PRID_31_QID_17_a40-24h_Plate2_14_7131	P08032	P08032	SPTA1_MOUSE	Spta1	4304.21	3565.82	988.54	4304.21	3565.82	988.54	988.54	LDLVSNWER	LDLVSNWER	LDLVSNWER2	2	0.00843608	0.323691	0.362345	0.00292398	0.00218341	0.00208768	0.00224719	0	1	449.46	386.372	432.775	16452.9	0.670399	6.9241	6.88874	6.95943	56.5136	6.92694	56.5197	Spectrin alpha chain, erythrocytic 1	0.00789136	0.00167785	0	17087.2	0.590375	0.353835	0.186511	0.775058	0.810593	0.0895128	471.003;336.003;93.0006;429.003;78.0006;0;215.001;0;0;198.001;87.0006;118.001;	297.127;74.3322;0;112.501;78.0006;0;56.2503;0;0;0;0;0;	0.797142;0.00208673;-0.19867;0.276773;0.824478;0;0.666901;0;0;-0.671732;-0.725143;0.0809327;	10527	0.915	0.924545	0.923429	0.917199
D:\test_move_folder\2022053_T3_Evosep_C1_E1_PRID_31_QID_17_b37-72h_Plate2_16_7133.d	2022053_T3_Evosep_C1_E1_PRID_31_QID_17_b37-72h_Plate2_16_7133	P08032	P08032	SPTA1_MOUSE	Spta1	2066.52	1580.66	1487.41	2066.52	1580.66	1487.41	1487.41	LDLVSNWER	LDLVSNWER	LDLVSNWER2	2	0.00718016	0.354376	0.362345	0.0030303	0.00244499	0.00208768	0.00250627	0	1	1252.23	971.95	1204.54	23245	0.861433	6.90766	6.81928	6.96069	56.5136	6.91692	56.467	Spectrin alpha chain, erythrocytic 1	0.00789136	0.00167785	0	24165.3	1.38705	0.404558	0.28847	0.757521	0.10528	0.0930366	653.005;793.006;492.004;484.003;263.002;0;471.003;152.001;73.0006;296.003;0;441.003;	257.133;793.006;94.437;131.864;202.089;0;47.5734;0;0;96.2447;0;68.4895;	0.66128;0.941323;0.0605904;0.288409;0.802611;0;-0.217009;0.252193;-0.291805;0.639652;0;0.26353;	10500	0.91	0.924545	0.924486	0.911327
D:\test_move_folder\2022053_T3_Evosep_C1_E1_PRID_31_QID_17_b13- 72h_Plate2_18_7135.d	2022053_T3_Evosep_C1_E1_PRID_31_QID_17_b13- 72h_Plate2_18_7135	P08032	P08032	SPTA1_MOUSE	Spta1	2120.44	1633.63	1453.08	2120.44	1633.63	1453.08	1453.08	LDLVSNWER	LDLVSNWER	LDLVSNWER2	2	0.00139237	0.0825695	0.362345	0.00294985	0.00242718	0.00208768	0.0025	0	1	276.19	267.552	274.255	28440.7	0.454288	6.91146	6.87609	6.94681	56.5136	6.9145	56.5331	Spectrin alpha chain, erythrocytic 1	0.00789136	0.00167785	0.0225812	28641.3	1.47974	0.625868	0.386699	0.930327	1.05069	0.436247	326.003;331.003;161.001;189.001;81.0006;49.0003;173.001;0;30.0002;0;252.002;216.001;	73.6882;121.501;40.5002;51.1879;81.0006;36.7502;97.501;0;0;0;0;0;	0.102515;0.435968;0.516888;0.494218;0.801784;0.801784;0.792633;0;-0.534522;0;-0.734753;-0.534522;	10500	0.915	0.924545	0.926037	0.914713
D:\test_move_folder\2022054_T3_Evosep_C1_E1_PRID_31_QID_17_a82-12h_Plate3_9_7172.d	2022054_T3_Evosep_C1_E1_PRID_31_QID_17_a82-12h_Plate3_9_7172	P08032	P08032	SPTA1_MOUSE	Spta1	1606.01	1927.56	2072.3	1606.01	1927.56	2072.3	2072.3	LDLVSNWER	LDLVSNWER	LDLVSNWER2	2	0.00323326	0.0994985	0.362345	0.00307692	0.00245098	0.00208768	0.00249377	0	1	2261.97	1699.64	1949.75	10930.8	0.843864	6.87329	6.83795	6.94401	56.5136	6.89693	56.2526	Spectrin alpha chain, erythrocytic 1	0.00789136	0.00167785	0.564259	12681.1	1.16869	0.339478	0.0313347	0.918903	0.880249	0.417963	1438.01;1138.01;149.001;1280.01;178.001;225.002;498.004;200.002;0;120.001;0;76.0006;	1195.85;888.125;15.7834;236.647;178.001;0;0;10.9205;0;0;0;0;	0.861713;0.806499;0.0868496;-0.175657;0.910389;0.288698;-0.218676;-0.276601;0;-0.400538;0;-0.282976;	10446	0.914545	0.924545	0.926291	0.913082
D:\test_move_folder\2022053_T3_Evosep_C1_E1_PRID_31_QID_17_A22-24_Plate2_40_7157.d	2022053_T3_Evosep_C1_E1_PRID_31_QID_17_A22-24_Plate2_40_7157	P08032	P08032	SPTA1_MOUSE	Spta1	9835.2	10880.1	7281.61	9835.2	10880.1	7281.61	7281.61	LDLVSNWER	LDLVSNWER	LDLVSNWER2	2	0.000320616	0.000461195	0.362345	0.00226757	0.00175747	0.00208768	0.00182815	0	1	5808.59	5207.89	5700.47	18216.7	0.939631	6.92597	6.87296	6.99668	56.5136	6.93719	56.4122	Spectrin alpha chain, erythrocytic 1	0.00789136	0.00167785	0.702165	18562.2	3.81321	0.39902	1.04425	0.999585	1.39224	0.10637	3507.03;1813.01;1120.01;1035.01;727.006;344.002;280.002;323.002;0;286.002;101.001;107.001;	3507.03;1625.82;91.5112;253.07;675.745;180.095;0;0;0;58.91;34.2865;0;	0.979012;0.871643;0.295;-0.0690567;0.898824;0.794676;0.39881;-0.318275;0;0.295677;0.622336;-0.371929;	10527	0.915	0.924545	0.924061	0.916279
D:\test_move_folder\2022053_T3_Evosep_C1_E1_PRID_31_QID_17_A40-12_Plate2_44_7159.d	2022053_T3_Evosep_C1_E1_PRID_31_QID_17_A40-12_Plate2_44_7159	P08032	P08032	SPTA1_MOUSE	Spta1	1297.02	997.83	444.419	1297.02	997.83	444.419	444.419	LDLVSNWER	LDLVSNWER	LDLVSNWER2	2	0.00176189	0.0758304	0.362345	0.0134228	0.008726	0.00208768	0.0108893	0	1	1297.02	997.83	1198.11	77481.5	0.833414	6.92789	6.8572	7.0517	56.5136	6.92804	56.5668	Spectrin alpha chain, erythrocytic 1	0.00789136	0.00167785	0	83877.8	1.62244	0.252529	1.02745	0.936308	0.236872	0.0549785	333.002;1111.01;887.006;2697.02;96.0005;332.002;323.003;659.005;59.0003;0;312.002;367.002;	167.924;1111.01;87.115;374.36;18.0855;64.0063;0;39.2422;0;0;0;0;	0.475844;0.891491;-0.000306992;-0.155282;0.585729;0.0988975;-0.0910349;-0.192824;-0.26172;0;-0.145749;-0.010198;	10527	0.925	0.924545	0.924702	0.924232
D:\test_move_folder\2022053_T3_Evosep_C1_E1_PRID_31_QID_17_A5-12_Plate2_46_7161.d	2022053_T3_Evosep_C1_E1_PRID_31_QID_17_A5-12_Plate2_46_7161	P08032	P08032	SPTA1_MOUSE	Spta1	3707.51	3357.09	2104.38	3707.51	3357.09	2104.38	2104.38	LDLVSNWER	LDLVSNWER	LDLVSNWER2	2	0.00265572	0.0567098	0.362345	0.0031746	0.00261097	0.00208768	0.00265957	0	1	1640.44	1538.58	1739.16	23424.8	0.917473	6.90909	6.85607	6.96211	56.5136	6.91767	56.4144	Spectrin alpha chain, erythrocytic 1	0.00789136	0.00167785	0.0359634	22095.3	1.57373	0.520307	0.517591	0.951882	0.459932	0.0540014	1534.01;560.004;694.005;881.007;328.002;130.001;543.004;12.0001;0;169.001;13.0001;390.003;	1534.01;0;237.051;0;106.436;0;154.043;0;0;24.6057;0;33.6577;	0.930144;0.431283;0.203356;-0.473259;0.734853;-0.097207;0.549747;-0.393907;0;0.0185585;-0.393907;0.240026;	10500	0.920455	0.924545	0.926748	0.917735
D:\test_move_folder\2022053_T3_Evosep_C1_E1_PRID_31_QID_17_b5- 6h_Plate3_1_7164.d	2022053_T3_Evosep_C1_E1_PRID_31_QID_17_b5- 6h_Plate3_1_7164	P08032	P08032	SPTA1_MOUSE	Spta1	15950.8	14988.1	15412.9	15950.8	14988.1	15412.9	15412.9	LDLVSNWER	LDLVSNWER	LDLVSNWER2	2	1.24143e-05	1.24143e-05	0.362345	0.00287356	0.00232558	0.00208768	0.00239808	0	1	10516.8	10429.8	11284.6	24153.5	0.963995	6.91427	6.86123	6.94958	56.5136	6.92044	56.5182	Spectrin alpha chain, erythrocytic 1	0.00789136	0.00167785	0.938293	22510.2	4.73915	0.698075	2.29149	0.999989	1.2939	0.22345	7028.04;2891.02;968.008;1787.01;780.007;146.001;413.004;270.002;0;326.003;252.002;457.003;	6924.49;2812.33;968.008;1451.13;780.007;140.809;378.017;108.919;0;156.024;237.179;270.237;	0.971002;0.963101;0.920708;0.825592;0.905019;0.906667;0.853864;0.741631;0;0.650358;0.892887;0.390274;	10500	0.924545	0.924545	0.929095	0.919112
D:\test_move_folder\2022053_T3_Evosep_C1_E1_PRID_31_QID_17_b8-6h_Plate3_2_7165.d	2022053_T3_Evosep_C1_E1_PRID_31_QID_17_b8-6h_Plate3_2_7165	P08032	P08032	SPTA1_MOUSE	Spta1	5744.86	4201.3	2061.38	5744.86	4201.3	2061.38	2061.38	LDLVSNWER	LDLVSNWER	LDLVSNWER2	2	0.000275558	0.00605443	0.362345	0.0026178	0.00204918	0.00208768	0.00210084	0	1	1987.98	1536.59	1737.06	21290.7	0.922353	6.93401	6.88098	6.98704	56.5136	6.94588	56.4468	Spectrin alpha chain, erythrocytic 1	0.00789136	0.00167785	0.859806	24366.3	2.14707	0.647458	0.44703	0.994571	0.533878	0.0657895	1799.01;477.003;249.002;421.003;283.003;240.001;217.002;0;51.0003;82.0008;217.001;445.003;	1799.01;188.97;76.7735;372.945;0;43.1901;0;0;0;0;50.9573;118.359;	0.950493;0.654456;0.24209;0.854064;0.466219;-0.170042;-0.145894;0;-0.350111;0.506337;0.130617;0.376682;	10554	0.92	0.924545	0.927197	0.916421
D:\test_move_folder\2022053_T3_Evosep_C1_E1_PRID_31_QID_17_b16-6h_Plate3_3_7166.d	2022053_T3_Evosep_C1_E1_PRID_31_QID_17_b16-6h_Plate3_3_7166	P08032	P08032	SPTA1_MOUSE	Spta1	9069.65	8955.73	7960.37	9069.65	8955.73	7960.37	7960.37	LDLVSNWER	LDLVSNWER	LDLVSNWER2	2	4.97754e-05	4.97754e-05	0.362345	0.00359712	0.00259067	0.00208768	0.0026455	0	1	6083.37	5904.19	6436.44	20366.4	0.914994	6.92748	6.89213	6.99814	56.5136	6.9396	56.4247	Spectrin alpha chain, erythrocytic 1	0.00789136	0.00167785	0.88896	19249.2	4.82942	0.398116	1.32557	0.999955	0.848078	0.0467944	3384.02;1947.01;1209.01;1431.01;845.005;550.005;283.002;289.002;0;319.002;151.001;195.002;	3384.02;1947.01;668.332;870.142;752.335;466.445;0;0;0;0;0;0;	0.927544;0.932312;0.423208;0.331512;0.813726;0.808798;-0.0727463;-0.233214;0;0.447977;-0.0276942;0.169089;	10527	0.92	0.924545	0.926627	0.9172
D:\test_move_folder\2022053_T3_Evosep_C1_E1_PRID_31_QID_17_a14-12h_Plate2_5_7123.d	2022053_T3_Evosep_C1_E1_PRID_31_QID_17_a14-12h_Plate2_5_7123	P08032	P08032	SPTA1_MOUSE	Spta1	1255.28	983.219	1160.86	1255.28	983.219	1160.86	1160.86	LDLVSNWER	LDLVSNWER	LDLVSNWER2	2	0.0032606	0.0721113	0.362345	0.00287356	0.00232558	0.00208768	0.00239234	0	1	1255.28	983.219	1199.95	69748.8	0.682007	6.90844	6.83777	7.03218	56.5136	6.90555	56.5781	Spectrin alpha chain, erythrocytic 1	0.00789136	0.00167785	0	72964.9	1.09445	0.452049	0.259764	0.938973	0.919711	0.140382	922.008;958.007;1605.01;3829.03;249.002;373.002;445.003;407.003;0;207.002;243.002;653.005;	922.008;271.555;72.2222;117.784;61.7207;16.589;276.776;0;0;21.1915;0;330.091;	0.743296;0.460456;-0.286243;-0.320806;0.741216;-0.231996;0.680504;-0.308383;0;0.0365165;-0.0507362;0.457623;	10500	0.92	0.924545	0.924743	0.919902
D:\test_move_folder\2022053_T3_Evosep_C1_E1_PRID_31_QID_17_A81-24_Plate2_47_7162.d	2022053_T3_Evosep_C1_E1_PRID_31_QID_17_A81-24_Plate2_47_7162	P08032	P08032	SPTA1_MOUSE	Spta1	5763.12	8052.72	4095.96	5763.12	8052.72	4095.96	4095.96	LDLVSNWER	LDLVSNWER	LDLVSNWER2	2	0.00245834	0.0620072	0.362345	0.00392157	0.00289855	0.00208768	0.00295858	0	1	1312.4	1586.01	1392.33	22508.3	0.866979	6.91282	6.8598	6.96584	56.5136	6.91047	56.4926	Spectrin alpha chain, erythrocytic 1	0.00789136	0.00167785	0.321327	21216.3	2.08288	0.28091	0	0.947477	1.33955	0.159401	1063.01;438.003;54.0003;168.001;213.002;166.001;184.001;77.0006;0;153.001;110.001;32.0003;	1063.01;182.921;0;0;66.4757;46.4971;162.748;0;0;52.8508;0;0;	0.913524;0.721887;-0.258499;-0.928911;0.521917;0.556653;0.911061;-0.362301;0;0.715483;0.33982;0.302029;	10500	0.92	0.924545	0.928577	0.916283
D:\test_move_folder\2022054_T3_Evosep_C1_E1_PRID_31_QID_17_b18-72h_Plate3_27_7190.d	2022054_T3_Evosep_C1_E1_PRID_31_QID_17_b18-72h_Plate3_27_7190	P08032	P08032	SPTA1_MOUSE	Spta1	2842.11	2061.5	2333.4	2842.11	2061.5	2333.4	2333.4	LDLVSNWER	LDLVSNWER	LDLVSNWER2	2	0.00205098	0.0129607	0.362345	0.00244499	0.00224215	0.00208768	0.00232019	0	1	2363.43	1776.94	2194.72	19407.4	0.811296	6.92712	6.89179	7.0155	56.5136	6.94199	56.3001	Spectrin alpha chain, erythrocytic 1	0.00789136	0.00167785	0.125099	20899.2	1.6789	0.707669	0.665675	0.988439	0.571277	0.073402	1539.01;1047.01;450.003;1809.01;327.003;215.002;308.002;684.004;0;284.002;156.001;352.003;	1468.89;567.538;107.589;283.228;327.003;152.572;64.5155;0;0;39.163;14.6137;235.267;	0.859456;0.674056;-0.157374;-0.392418;0.833153;0.731969;0.31118;-0.510554;0;0.0117104;-0.271835;0.551459;	10527	0.919091	0.924545	0.928241	0.915638
D:\test_move_folder\2022054_T3_Evosep_C1_E1_PRID_31_QID_17_b26-6h_Plate3_21_7184.d	2022054_T3_Evosep_C1_E1_PRID_31_QID_17_b26-6h_Plate3_21_7184	P08032	P08032	SPTA1_MOUSE	Spta1	4944.94	4091.31	4039.81	4944.94	4091.31	4039.81	4039.81	LDLVSNWER	LDLVSNWER	LDLVSNWER2	2	0.000304692	0.000489589	0.362345	0.00250627	0.00204082	0.00208768	0.00210084	0	1	4128.17	2394.21	2915.46	6962.12	0.928316	6.91097	6.87563	6.96401	56.5136	6.93017	56.2688	Spectrin alpha chain, erythrocytic 1	0.00789136	0.00167785	0.947569	9858.1	3.16111	0.686685	0.626415	0.999563	0.905491	0.0335338	3686.02;773.007;930.007;1087.01;386.003;233.002;149.001;25.0002;75.0004;0;314.003;299.002;	3686.02;219.56;543.237;511.614;222.59;73.662;37.9524;7.54215;0;0;0;138.971;	0.961745;0.51895;0.730448;0.554052;0.778522;0.561641;0.500797;0.608026;-0.487055;0;-0.230447;0.679725;	10500	0.924545	0.924545	0.928097	0.920701
D:\test_move_folder\2022054_T3_Evosep_C1_E1_PRID_31_QID_17_a40-12h_Plate4_8_7206.d	2022054_T3_Evosep_C1_E1_PRID_31_QID_17_a40-12h_Plate4_8_7206	P08032	P08032	SPTA1_MOUSE	Spta1	2353.61	1656.22	1094.58	2353.61	1656.22	1094.58	1094.58	LDLVSNWER	LDLVSNWER	LDLVSNWER2	2	0.00160085	0.0414744	0.362345	0.00883002	0.00530973	0.00208768	0.00739372	0	1	518.714	375.958	456.694	8732.28	0.558885	6.92936	6.89402	6.98237	56.5136	6.92724	56.6063	Spectrin alpha chain, erythrocytic 1	0.00789136	0.00167785	0.323741	9918.13	1.80501	0.48032	0.00342054	0.964292	0.45883	0.223993	292.002;873.007;619.004;1807.01;137.001;174.001;222.002;268.002;0;208.001;0;149.001;	292.002;195.248;109.551;36.864;31.4639;25.052;32.5238;0;0;0;0;31.6448;	0.872695;0.107562;-0.127939;-0.313206;0.447229;-0.136379;-0.016836;-0.477191;0;-0.16471;0;0.275068;	10527	0.915909	0.924545	0.927146	0.913346
D:\test_move_folder\2022054_T3_Evosep_C1_E1_PRID_31_QID_17_b17-6h_Plate4_20_7218.d	2022054_T3_Evosep_C1_E1_PRID_31_QID_17_b17-6h_Plate4_20_7218	P08032	P08032	SPTA1_MOUSE	Spta1	2495.68	1823.31	1677.04	2495.68	1823.31	1677.04	1677.04	LDLVSNWER	LDLVSNWER	LDLVSNWER2	2	0.00058326	0.00181253	0.362345	0.00262467	0.00209205	0.00208768	0.0021645	0	1	1603.27	1104.07	1336.43	12947.1	0.885066	6.90794	6.85491	6.96097	56.5136	6.92447	56.3597	Spectrin alpha chain, erythrocytic 1	0.00789136	0.00167785	0.911009	15532.2	2.61925	0.361553	0	0.998378	1.56499	0.196368	1155.01;693.006;181.001;852.006;177.001;208.001;272.002;96.0006;93.0006;428.004;67.0007;260.002;	1155.01;280.071;36.2524;709.26;168.194;18.0434;97.6497;0;0;76.4896;0;0;	0.950585;0.656297;0.243931;0.834529;0.816082;-0.244295;0.452612;0.338194;0.259398;0.247105;-0.326741;-0.462507;	10500	0.924545	0.924545	0.925442	0.92163
D:\test_move_folder\2022054_T3_Evosep_C1_E1_PRID_31_QID_17_B25-6h_Plate4_18_7216.d	2022054_T3_Evosep_C1_E1_PRID_31_QID_17_B25-6h_Plate4_18_7216	P08032	P08032	SPTA1_MOUSE	Spta1	834.004	845.889	684.152	834.004	845.889	684.152	684.152	LDLVSNWER	LDLVSNWER	LDLVSNWER2	2	0.00896175	0.334819	0.362345	0.00299401	0.00226757	0.00208768	0.00234192	0	1	797.732	594.565	695.632	13686.4	0.717471	6.92481	6.87179	6.97782	56.5136	6.92575	56.551	Spectrin alpha chain, erythrocytic 1	0.00789136	0.00167785	0.168634	15695.2	0.801184	0.443831	0	0.770532	0.925644	0.21109	619.004;576.005;67.0006;1554.01;105.001;102.001;357.003;175.001;111.001;0;84.0005;383.003;	619.004;178.728;0;0;0;0;168.121;0;34.3924;0;0;0;	0.890941;0.116675;-0.095856;-0.549163;0.444896;0.232674;-0.346748;-0.468278;0.581419;0;-0.405084;-0.498534;	10527	0.916667	0.924545	0.926393	0.915722
D:\test_move_folder\2022054_T3_Evosep_C1_E1_PRID_31_QID_17_B32-6_Plate4_32_7229.d	2022054_T3_Evosep_C1_E1_PRID_31_QID_17_B32-6_Plate4_32_7229	P08032	P08032	SPTA1_MOUSE	Spta1	1480.36	1100.28	622.076	1480.36	1100.28	622.076	622.076	LDLVSNWER	LDLVSNWER	LDLVSNWER2	2	0.0072413	0.211807	0.362345	0.0058651	0.0047619	0.00208768	0.004914	0	1	825.77	608.14	728.38	7689.01	0.88684	6.96462	6.91161	6.99997	56.5136	6.96071	56.6397	Spectrin alpha chain, erythrocytic 1	0.00789136	0.00167785	0	8717.1	1.88472	0.21312	0	0.84123	0.807871	0.13487	395.003;368.003;171.001;222.002;178.001;80.0005;236.002;0;0;236.001;159.001;67.0004;	350.767;297.002;0;0;178.001;22.6678;22.1151;0;0;0;22.8648;0;	0.9266;0.826146;-0.540169;-0.613721;0.909761;0.567784;-0.349338;0;0;-0.253598;-0.0158462;-0.0813961;	10581	0.924545	0.924545	0.928061	0.9203
D:\test_move_folder\2022054_T3_Evosep_C1_E1_PRID_31_QID_17_c33-w1_Plate4_28_7225.d	2022054_T3_Evosep_C1_E1_PRID_31_QID_17_c33-w1_Plate4_28_7225	P08032	P08032	SPTA1_MOUSE	Spta1	5338.11	4529.81	4709.61	5338.11	4529.81	4709.61	4709.61	LDLVSNWER	LDLVSNWER	LDLVSNWER2	2	0.000345185	0.00473025	0.362345	0.00282486	0.00227273	0.00208768	0.00235294	0	1	2268.49	2079.58	2229.1	18362.7	0.852969	6.94535	6.89235	6.98071	56.5136	6.95122	56.4846	Spectrin alpha chain, erythrocytic 1	0.00789136	0.00167785	0.472533	18687.2	2.78509	0.552983	0.71478	0.995751	0.591047	0.119856	2033.02;759.004;441.004;291.002;91.0006;262.002;187.001;0;0;0;23.0002;145.001;	1929.53;315.538;441.004;291.002;23.422;125.627;0;0;0;0;0;0;	0.919047;0.469642;0.938902;0.9715;0.573462;0.747538;0.524656;0;0;0;-0.427509;-0.270505;	10554	0.924545	0.924545	0.929343	0.918993
D:\test_move_folder\2022053_T3_Evosep_C1_E1_PRID_31_QID_17_d36-w1_1_Plate1_10_7084.d	2022053_T3_Evosep_C1_E1_PRID_31_QID_17_d36-w1_1_Plate1_10_7084	P40142	P40142	TKT_MOUSE	Tkt	2026.32	1328.76	699.723	2026.32	1328.76	699.723	699.723	LDNLVAIFDINR	LDNLVAIFDINR	LDNLVAIFDINR2	2	0.00526976	0.248986	0.000112347	0.00985222	0.00952381	0.00208768	0.00998004	0	1	348.781	219.752	283.666	1146.77	0.23769	9.91093	9.84016	10.0347	103.585	9.71245	107.111	Transketolase	3.84442e-05	0.00167785	0.488039	1410.01	1.57608	0.540556	0	0.816321	2.07353	0.425808	949.008;846.007;457.004;954.008;258.002;687.006;	251.037;846.007;26.2511;458.179;71.4925;0;	0.225649;0.894463;-0.256066;0.449987;0.461273;0.0146708;	15106	1.01	1.01	1.00977	1.01047
D:\test_move_folder\2022053_T3_Evosep_C1_E1_PRID_31_QID_17_b22-6h_Plate1_1_7075.d	2022053_T3_Evosep_C1_E1_PRID_31_QID_17_b22-6h_Plate1_1_7075	P40142	P40142	TKT_MOUSE	Tkt	6039.69	5091.45	4206.51	6039.69	5091.45	4206.51	4206.51	LDNLVAIFDINR	LDNLVAIFDINR	LDNLVAIFDINR2	2	0.00206398	0.0358926	0.000112347	0.00248139	0.00204918	0.00208768	0.00209644	0	1	1809.89	1813.22	1859.66	2047.82	0.907872	9.66895	9.54524	9.72195	103.585	9.81454	98.7071	Transketolase	3.84442e-05	0.00167785	0.877565	1993.02	2.40326	0.299753	0.51229	0.968736	0.423787	0.176866	1743.01;786.007;416.003;1366.01;459.005;614.005;	1743.01;214.119;66.88;370.508;0;99.5655;	0.935666;0.274392;0.183512;0.0996751;0.0492634;-0.162414;	14728	0.995417	1.01	0.996819	1.00846
D:\test_move_folder\2022053_T3_Evosep_C1_E1_PRID_31_QID_17_b23-6h_Plate1_2_7076.d	2022053_T3_Evosep_C1_E1_PRID_31_QID_17_b23-6h_Plate1_2_7076	P40142	P40142	TKT_MOUSE	Tkt	2650.85	2336.91	2251.66	2650.85	2336.91	2251.66	2251.66	LDNLVAIFDINR	LDNLVAIFDINR	LDNLVAIFDINR2	2	0.000600781	0.00380211	0.000112347	0.00260417	0.00212314	0.00208768	0.00217391	0	1	1761.58	1343.53	1540.14	1717.12	0.88791	9.64454	9.60918	9.69756	103.585	9.76704	99.2497	Transketolase	3.84442e-05	0.00167785	0.84611	1964.02	3.59231	0.426712	0.771309	0.996607	1.07881	0.227536	1103.01;681.006;553.004;247.002;352.003;253.002;	975.596;278.266;553.004;0;232.982;32.6688;	0.946101;0.759735;0.854778;-0.1412;0.722878;-0.0941434;	14701	0.99	1.01	0.995812	1.00565
D:\test_move_folder\2022053_T3_Evosep_C1_E1_PRID_31_QID_17_b11- 6h_Plate1_3_7077.d	2022053_T3_Evosep_C1_E1_PRID_31_QID_17_b11- 6h_Plate1_3_7077	P40142	P40142	TKT_MOUSE	Tkt	2492.04	2314.91	1777.8	2492.04	2314.91	1777.8	1777.8	LDNLVAIFDINR	LDNLVAIFDINR	LDNLVAIFDINR2	2	0.00374357	0.16106	0.000112347	0.0026178	0.0021692	0.00208768	0.00223214	0	1	437.071	362.515	406.585	3628.94	0.445929	9.6781	9.55439	9.73113	103.585	9.76595	100.061	Transketolase	3.84442e-05	0.00167785	0.72551	3901.03	1.16729	0.484882	0.336185	0.873927	0.0932784	0.244477	1235.01;983.008;211.002;853.008;823.007;608.005;	331.969;983.008;19.0155;151.728;86.0859;0;	0.504065;0.975576;0.118373;0.573392;0.294093;0.198517;	14755	0.999583	1.01	0.995582	1.01413
D:\test_move_folder\2022053_T3_Evosep_C1_E1_PRID_31_QID_17_ a13- 12h_Plate1_4_7078.d	2022053_T3_Evosep_C1_E1_PRID_31_QID_17_ a13- 12h_Plate1_4_7078	P40142	P40142	TKT_MOUSE	Tkt	2318.56	2004.04	1901.3	2318.56	2004.04	1901.3	1901.3	LDNLVAIFDINR	LDNLVAIFDINR	LDNLVAIFDINR2	2	0.00143143	0.0214769	0.000112347	0.00346021	0.00257732	0.00208768	0.00265252	0	1	1483.52	1204.5	1417.58	2046.81	0.777261	9.64515	9.52145	9.69818	103.585	9.75055	99.8292	Transketolase	3.84442e-05	0.00167785	0.9359	2142.02	1.75283	0.589852	0	0.981071	0.901163	0.337903	1101.01;585.005;609.004;950.009;562.005;393.004;	667.814;258.756;253.696;412.143;562.005;353.412;	0.755081;0.709046;0.688819;0.688372;0.843542;0.826006;	14701	0.98125	1.01	0.994918	0.996402
D:\test_move_folder\2022053_T3_Evosep_C1_E1_PRID_31_QID_17_a85-12h_Plate1_5_7079.d	2022053_T3_Evosep_C1_E1_PRID_31_QID_17_a85-12h_Plate1_5_7079	P40142	P40142	TKT_MOUSE	Tkt	1906.95	1387.44	1058.37	1906.95	1387.44	1058.37	1058.37	LDNLVAIFDINR	LDNLVAIFDINR	LDNLVAIFDINR2	2	0.00999319	0.371628	0.000112347	0.00626959	0.0027027	0.00208768	0.00280112	0	1	607.644	575.835	699.222	1182.94	0.682897	9.62798	9.55729	9.68099	103.585	9.72865	99.8321	Transketolase	3.84442e-05	0.00167785	0.609252	1028.01	1.27499	0.329537	0.304824	0.750959	0.697756	0.473713	689.007;394.004;223.002;385.003;247.002;199.002;	338.534;220.767;22.108;0;247.002;0;	0.552151;0.00716462;-0.247047;0.245636;0.945329;0.34484;	14674	1.01292	1.01	1.00712	1.01709
D:\test_move_folder\2022053_T3_Evosep_C1_E1_PRID_31_QID_17_a81-12h_Plate1_6_7080.d	2022053_T3_Evosep_C1_E1_PRID_31_QID_17_a81-12h_Plate1_6_7080	P40142	P40142	TKT_MOUSE	Tkt	2640.29	1734	1453.24	2640.29	1734	1453.24	1453.24	LDNLVAIFDINR	LDNLVAIFDINR	LDNLVAIFDINR2	2	0.00630435	0.28093	0.000112347	0.00318471	0.00240385	0.00208768	0.00246305	0	1	507.596	404.221	523.447	3144.24	0.335598	9.64703	9.54098	9.75321	103.585	9.77324	98.4986	Transketolase	3.84442e-05	0.00167785	0.711842	3049.02	1.08534	0.622391	0.195137	0.799143	0.299335	0.53973	1371.01;578.006;589.005;825.007;863.006;653.007;	288.251;578.006;0;180.885;219.345;53.5881;	0.355439;0.733252;0.0384776;0.632938;0.309524;0.471569;	14701	1.00773	1.01	1.00469	1.01192
D:\test_move_folder\2022053_T3_Evosep_C1_E1_PRID_31_QID_17_a85-24h_Plate1_7_7081.d	2022053_T3_Evosep_C1_E1_PRID_31_QID_17_a85-24h_Plate1_7_7081	P40142	P40142	TKT_MOUSE	Tkt	1738.8	1478.52	1668.25	1738.8	1478.52	1668.25	1668.25	LDNLVAIFDINR	LDNLVAIFDINR	LDNLVAIFDINR2	2	0.000329924	0.0014042	0.000112347	0.00234192	0.00177305	0.00208768	0.00184502	0	1	1738.8	1478.52	1879.3	1999.5	0.864533	9.61135	9.55831	9.71738	103.585	9.71344	99.7673	Transketolase	3.84442e-05	0.00167785	0.892313	1850.02	3.18521	0.424951	0.301103	0.99875	1.60699	0.151094	808.008;746.007;772.006;399.004;614.006;410.004;	432.646;469.337;772.006;0;534.147;227.99;	0.783061;0.722263;0.94986;-0.0163672;0.807198;0.757473;	14647	1.00364	1.01	1.00568	1.00758
D:\test_move_folder\2022053_T3_Evosep_C1_E1_PRID_31_QID_17_a17- 24h_Plate1_8_7082.d	2022053_T3_Evosep_C1_E1_PRID_31_QID_17_a17- 24h_Plate1_8_7082	P40142	P40142	TKT_MOUSE	Tkt	1975.58	1363.22	1380.93	1975.58	1363.22	1380.93	1380.93	LDNLVAIFDINR	LDNLVAIFDINR	LDNLVAIFDINR2	2	0.00133618	0.0713398	0.000112347	0.00310559	0.0025	0.00208768	0.00259067	0	1	1109.09	903.351	1175.96	1292.51	0.837606	9.59477	9.54175	9.64778	103.585	9.71024	99.3488	Transketolase	3.84442e-05	0.00167785	0.900545	1219.01	2.66842	0.276375	0.578899	0.939679	0.820562	0.250948	785.007;250.002;422.004;254.002;419.003;321.003;	785.007;39.1678;238.192;0;85.8875;67.6467;	0.960544;-0.160606;0.584253;-0.364845;0.416581;0.290071;	14620	1.005	1.01	1.00778	1.00726
D:\test_move_folder\2022053_T3_Evosep_C1_E1_PRID_31_QID_17_a7-24h_Plate1_13_7087.d	2022053_T3_Evosep_C1_E1_PRID_31_QID_17_a7-24h_Plate1_13_7087	P40142	P40142	TKT_MOUSE	Tkt	2318.77	2046.24	1774.63	2318.77	2046.24	1774.63	1774.63	LDNLVAIFDINR	LDNLVAIFDINR	LDNLVAIFDINR2	2	0.000883913	0.0103132	0.000112347	0.00319489	0.00243902	0.00208768	0.00250627	0	1	1276.07	1190.88	1302.53	1715.87	0.603629	9.47185	9.40115	9.52488	103.585	9.56917	100.13	Transketolase	3.84442e-05	0.00167785	0.828601	1681.01	2.16756	0.707262	0	0.990797	1.52328	0.27031	1508.01;452.004;588.006;550.005;804.008;389.004;	716.056;452.004;427.894;256.339;132.121;0;	0.680064;0.985575;0.690855;0.715612;-0.093119;-0.121128;	14431	1.00583	1.01	1.01089	1.00569
D:\test_move_folder\2022053_T3_Evosep_C1_E1_PRID_31_QID_17_b5- 72h_Plate1_15_7089.d	2022053_T3_Evosep_C1_E1_PRID_31_QID_17_b5- 72h_Plate1_15_7089	P40142	P40142	TKT_MOUSE	Tkt	791.975	504.551	669.938	791.975	504.551	669.938	669.938	LDNLVAIFDINR	LDNLVAIFDINR	LDNLVAIFDINR2	2	0.0018018	0.0580917	0.000112347	0.00238663	0.0018797	0.00208768	0.00196078	0	1	553.05	448.701	587.963	1360.82	0.776527	9.48785	9.41715	9.54086	103.585	9.60137	99.7265	Transketolase	3.84442e-05	0.00167785	0.851647	1280.01	2.03998	0.378245	0	0.950281	0.466287	0.169957	446.004;299.002;316.003;346.003;428.003;28.0002;	190.483;299.002;28.9071;79.9534;333.659;0;	0.758954;0.836568;0.0909413;0.459965;0.845955;-0.0694906;	14458	1	1.01	1.00764	1.00192
D:\test_move_folder\2022053_T3_Evosep_C1_E1_PRID_31_QID_17_b16-72h_Plate1_16_7090.d	2022053_T3_Evosep_C1_E1_PRID_31_QID_17_b16-72h_Plate1_16_7090	P40142	P40142	TKT_MOUSE	Tkt	1861.84	1316.19	1379.44	1861.84	1316.19	1379.44	1379.44	LDNLVAIFDINR	LDNLVAIFDINR	LDNLVAIFDINR2	2	0.00431344	0.168638	0.000112347	0.0027933	0.00226244	0.00208768	0.00234742	0	1	1561.81	1019.16	1314.99	1676.36	0.810662	9.47019	9.3818	9.59389	103.585	9.56182	100.654	Transketolase	3.84442e-05	0.00167785	0.695063	1991.02	2.00604	0.297484	0.316313	0.866907	1.26388	0.321938	1215.01;409.003;712.007;588.005;567.005;620.006;	1215.01;0;346.803;462.394;0;125.504;	0.827346;-0.0526141;0.752211;0.751859;0.215229;0.416405;	14431	1.00455	1.01	1.01021	1.00544
D:\test_move_folder\2022053_T3_Evosep_C1_E1_PRID_31_QID_17_b30-72h_Plate1_17_7091.d	2022053_T3_Evosep_C1_E1_PRID_31_QID_17_b30-72h_Plate1_17_7091	P40142	P40142	TKT_MOUSE	Tkt	469.354	291.569	311.536	469.354	291.569	311.536	311.536	LDNLVAIFDINR	LDNLVAIFDINR	LDNLVAIFDINR2	2	0.0094697	0.341703	0.000112347	0.00506329	0.00196464	0.00208768	0.00205339	0	1	252.561	162.489	221.224	1043.23	0.0437563	9.50597	9.43514	9.55898	103.585	9.57621	100.375	Transketolase	3.84442e-05	0.00167785	0.532031	1191.01	0.863976	0.228003	0	0.765208	0.242664	0.256192	389.003;360.003;206.002;673.005;454.004;15.0001;	144.423;360.003;0;0;108.138;0;	0.360085;0.948364;0.498674;-0.530184;-0.378714;0.467735;	14485	1.00833	1.01	1.00886	1.00944
D:\test_move_folder\2022053_T3_Evosep_C1_E1_PRID_31_QID_17_b6-72h_Plate1_18_7092.d	2022053_T3_Evosep_C1_E1_PRID_31_QID_17_b6-72h_Plate1_18_7092	P40142	P40142	TKT_MOUSE	Tkt	1169.42	798.746	875.934	1169.42	798.746	875.934	875.934	LDNLVAIFDINR	LDNLVAIFDINR	LDNLVAIFDINR2	2	0.00674793	0.336599	0.000112347	0.00284091	0.0022831	0.00208768	0.00236407	0	1	479.911	376.251	488.504	1629.68	0.47931	9.45264	9.41732	9.52333	103.585	9.55277	100.127	Transketolase	3.84442e-05	0.00167785	0.960126	1601.01	1.59949	0.533056	0.178363	0.767748	0.640895	0.580817	771.007;183.002;279.002;377.003;383.003;314.003;	62.2678;49.4639;279.002;58.3957;138.641;65.2348;	0.175124;0.403262;0.789662;0.242279;-0.00862494;0.419044;	14404	1	1.01	1.00939	1.00129
D:\test_move_folder\2022053_T3_Evosep_C1_E1_PRID_31_QID_17_c6-w1_Plate1_19_7093.d	2022053_T3_Evosep_C1_E1_PRID_31_QID_17_c6-w1_Plate1_19_7093	P40142	P40142	TKT_MOUSE	Tkt	365.511	313.8	464.97	365.511	313.8	464.97	464.97	LDNLVAIFDINR	LDNLVAIFDINR	LDNLVAIFDINR2	2	0.00462131	0.177735	0.000112347	0.00982801	0.0094697	0.00208768	0.00796813	0	1	365.511	313.8	358.402	1742.45	0.441842	9.4712	9.34746	9.54191	103.585	9.54714	100.556	Transketolase	3.84442e-05	0.00167785	0.0890266	1777.02	1.53545	0.412541	0.145293	0.862181	0.267969	0.374714	601.005;154.002;477.004;355.003;379.004;537.005;	85.6542;21.9922;120.575;329.647;159.282;537.005;	0.179368;0.218123;0.393698;0.892909;0.619432;0.767423;	14431	1.00909	1.01	1.00979	1.00938
D:\test_move_folder\2022053_T3_Evosep_C1_E1_PRID_31_QID_17_c1- w1_Plate1_20_7094.d	2022053_T3_Evosep_C1_E1_PRID_31_QID_17_c1- w1_Plate1_20_7094	P40142	P40142	TKT_MOUSE	Tkt	2583.57	2282.3	1948.63	2583.57	2282.3	1948.63	1948.63	LDNLVAIFDINR	LDNLVAIFDINR	LDNLVAIFDINR2	2	0.00032175	0.00165415	0.000112347	0.00269542	0.00217865	0.00208768	0.00224719	0	1	1220.73	1078.02	1142.15	2517.81	0.808266	9.45486	9.4195	9.56091	103.585	9.60466	99.9626	Transketolase	3.84442e-05	0.00167785	0.959885	2691.02	3.64114	0.54436	0.536996	0.998523	0.928835	0.238946	790.007;594.005;303.002;556.005;646.006;344.003;	625.996;539.817;60.4078;556.005;534.326;115.001;	0.808268;0.915067;0.418128;0.938169;0.85237;0.289;	14404	1.01045	1.01	1.0128	1.00882
D:\test_move_folder\2022053_T3_Evosep_C1_E1_PRID_31_QID_17_a12-12h_Plate1_21_7095.d	2022053_T3_Evosep_C1_E1_PRID_31_QID_17_a12-12h_Plate1_21_7095	P40142	P40142	TKT_MOUSE	Tkt	2355.08	2148.28	2444.29	2355.08	2148.28	2444.29	2444.29	LDNLVAIFDINR	LDNLVAIFDINR	LDNLVAIFDINR2	2	0.000419111	0.00117446	0.000112347	0.00460829	0.00346021	0.00208768	0.00353357	0	1	2355.08	2148.28	2560.57	3668.43	0.72199	9.48702	9.3633	9.61074	103.585	9.5679	100.615	Transketolase	3.84442e-05	0.00167785	0.926646	3374.03	4.00624	0.639606	0.592933	0.998959	0.860059	0.123158	1733.02;1074.01;1283.01;971.01;487.004;759.006;	1152.81;872.023;1052.86;971.01;149.413;595.807;	0.763484;0.787735;0.731679;0.883097;0.333567;0.763008;	14458	1.00091	1.01	1.00941	1.0018
D:\test_move_folder\2022053_T3_Evosep_C1_E1_PRID_31_QID_17_a83- 12h_Plate1_23_7097.d	2022053_T3_Evosep_C1_E1_PRID_31_QID_17_a83- 12h_Plate1_23_7097	P40142	P40142	TKT_MOUSE	Tkt	2798.61	2500.2	2995.08	2798.61	2500.2	2995.08	2995.08	LDNLVAIFDINR	LDNLVAIFDINR	LDNLVAIFDINR2	2	0.000930521	0.0076065	0.000112347	0.0030581	0.00235294	0.00208768	0.00242718	0	1	2798.61	2500.2	2770.49	1787.87	0.839244	9.52548	9.40175	9.61383	103.585	9.6238	99.9187	Transketolase	3.84442e-05	0.00167785	0.811001	1806.02	2.85981	0.811053	0.544846	0.993218	0.842983	0.252242	1735.01;1350.01;691.006;904.009;670.007;368.003;	1735.01;480.133;460.473;155.824;603.12;0;	0.899153;0.425703;0.627551;0.469752;0.828527;0.363533;	14512	1.00045	1.01	1.01031	0.99946
D:\test_move_folder\2022053_T3_Evosep_C1_E1_PRID_31_QID_17_a1-12h_Plate1_25_7099.d	2022053_T3_Evosep_C1_E1_PRID_31_QID_17_a1-12h_Plate1_25_7099	P40142	P40142	TKT_MOUSE	Tkt	5780.37	5236.1	3681.9	5780.37	5236.1	3681.9	3681.9	LDNLVAIFDINR	LDNLVAIFDINR	LDNLVAIFDINR2	2	0.00211696	0.0446177	0.000112347	0.00309598	0.00243309	0.00208768	0.00248756	0	1	1681.02	1675.08	1494	3956.73	0.701354	9.45253	9.3995	9.57623	103.585	9.60471	99.5732	Transketolase	3.84442e-05	0.00167785	0.901636	4452.04	2.60267	0.52475	0	0.961532	0.131132	0.375648	1135.01;1164.01;684.006;1535.01;586.005;390.004;	704.59;370.403;390.426;840.673;586.005;115.624;	0.603737;0.503925;0.672281;0.283612;0.838096;0.151712;	14404	1.01455	1.01	1.0115	1.01495
D:\test_move_folder\2022053_T3_Evosep_C1_E1_PRID_31_QID_17_a2-12h_Plate1_26_7100.d	2022053_T3_Evosep_C1_E1_PRID_31_QID_17_a2-12h_Plate1_26_7100	P40142	P40142	TKT_MOUSE	Tkt	2791.11	2650.27	2728.41	2791.11	2650.27	2728.41	2728.41	LDNLVAIFDINR	LDNLVAIFDINR	LDNLVAIFDINR2	2	0.00121286	0.00621959	0.000112347	0.00286533	0.00219298	0.00208768	0.00225734	0	1	1330.04	1284.47	1366.9	2203.44	0.766323	9.47023	9.41719	9.50557	103.585	9.57961	99.4261	Transketolase	3.84442e-05	0.00167785	0.941146	2144.02	3.26378	0.612668	0.435517	0.994421	0.597103	0.354515	862.009;192.002;506.004;500.003;816.006;333.003;	862.009;48.7834;185.656;274.07;282.375;113.593;	0.910271;0.539063;0.531658;0.703368;0.481176;-0.046724;	14431	1.01455	1.01	1.01112	1.01425
D:\test_move_folder\2022053_T3_Evosep_C1_E1_PRID_31_QID_17_a87-12h_Plate1_28_7101.d	2022053_T3_Evosep_C1_E1_PRID_31_QID_17_a87-12h_Plate1_28_7101	P40142	P40142	TKT_MOUSE	Tkt	1408.68	1267.58	1428.95	1408.68	1267.58	1428.95	1428.95	LDNLVAIFDINR	LDNLVAIFDINR	LDNLVAIFDINR2	2	0.00153689	0.0530924	0.000112347	0.00530504	0.00429185	0.00208768	0.00444444	0	1	1408.68	1267.58	1549.51	2701.56	0.776646	9.45487	9.33116	9.5079	103.585	9.53827	100.158	Transketolase	3.84442e-05	0.00167785	0.748236	2456.02	1.84209	0.281618	0	0.954818	1.1534	0.375161	693.006;662.006;1061.01;123.001;329.003;399.004;	347.668;206.516;1061.01;0;0;114.468;	0.538558;0.306753;0.854662;-0.351406;0.0882113;0.385197;	14404	1.00955	1.01	1.01065	1.00933
D:\test_move_folder\2022053_T3_Evosep_C1_E1_PRID_31_QID_17_a38-24h_Plate1_30_7103.d	2022053_T3_Evosep_C1_E1_PRID_31_QID_17_a38-24h_Plate1_30_7103	P40142	P40142	TKT_MOUSE	Tkt	3869.32	2558.79	2351.76	3869.32	2558.79	2351.76	2351.76	LDNLVAIFDINR	LDNLVAIFDINR	LDNLVAIFDINR2	2	0.00110865	0.0125547	0.000112347	0.0026455	0.00214133	0.00208768	0.00221239	0	1	1523.06	1213.1	1543.09	2209.71	0.835919	9.47264	9.41959	9.52568	103.585	9.57242	99.74	Transketolase	3.84442e-05	0.00167785	0.977645	2181.02	3.16878	0.33517	0	0.988815	1.23139	0.115929	648.005;489.005;909.01;561.005;700.006;353.004;	286.521;178.045;536.529;149.741;700.006;74.4732;	0.632389;0.650006;0.781824;0.0692861;0.960689;0.185151;	14431	1.00045	1.01	1.00972	1.00122
D:\test_move_folder\2022053_T3_Evosep_C1_E1_PRID_31_QID_17_a87-24h_Plate1_31_7104.d	2022053_T3_Evosep_C1_E1_PRID_31_QID_17_a87-24h_Plate1_31_7104	P40142	P40142	TKT_MOUSE	Tkt	1249.49	944.811	960.998	1249.49	944.811	960.998	960.998	LDNLVAIFDINR	LDNLVAIFDINR	LDNLVAIFDINR2	2	0.000334448	0.00137461	0.000112347	0.00291545	0.00229358	0.00208768	0.00236967	0	1	687.081	478.208	591.565	1028.88	0.569701	9.55423	9.5012	9.6426	103.585	9.64881	100.606	Transketolase	3.84442e-05	0.00167785	0.659863	1195.01	2.75212	0.50888	0.460496	0.998748	0.39956	0.436881	911.007;537.004;560.005;669.005;381.003;336.003;	319.457;537.004;171.287;286.116;196.337;114.453;	0.539006;0.956958;0.452796;0.666813;0.721634;0.732423;	14539	1.00833	1.01	1.01083	1.00947
D:\test_move_folder\2022053_T3_Evosep_C1_E1_PRID_31_QID_17_a4-24h_Plate1_33_7106.d	2022053_T3_Evosep_C1_E1_PRID_31_QID_17_a4-24h_Plate1_33_7106	P40142	P40142	TKT_MOUSE	Tkt	3562.02	2855.92	2935.15	3562.02	2855.92	2935.15	2935.15	LDNLVAIFDINR	LDNLVAIFDINR	LDNLVAIFDINR2	2	0.000266318	0.000266318	0.000112347	0.00257069	0.00208333	0.00208768	0.00214133	0	1	3068.57	2324.92	2959.71	2379.5	0.77186	9.50196	9.37823	9.60803	103.585	9.60654	99.936	Transketolase	3.84442e-05	0.00167785	0.786044	2467.02	3.56514	0.591797	0.688627	0.999759	0.761123	0.287234	2733.02;965.008;898.008;605.005;777.006;433.003;	1935.93;295.19;755.412;605.005;377.227;433.003;	0.776623;0.372483;0.809144;0.840705;0.672755;0.884645;	14458	1.01	1.01	1.01016	1.01051
D:\test_move_folder\2022053_T3_Evosep_C1_E1_PRID_31_QID_17_a20-24h_Plate1_34_7107.d	2022053_T3_Evosep_C1_E1_PRID_31_QID_17_a20-24h_Plate1_34_7107	P40142	P40142	TKT_MOUSE	Tkt	1884.9	1426.78	1586.71	1884.9	1426.78	1586.71	1586.71	LDNLVAIFDINR	LDNLVAIFDINR	LDNLVAIFDINR2	2	0.000319591	0.00127788	0.000112347	0.00263852	0.00212314	0.00208768	0.00218818	0	1	1033.97	825.982	1054.39	1654.04	0.797682	9.46793	9.41492	9.52096	103.585	9.55376	101.969	Transketolase	3.84442e-05	0.00167785	0.893072	1622.01	2.56069	0.519779	0.356062	0.998847	1.23283	0.214156	849.008;471.004;388.003;551.005;378.003;623.006;	461.037;233.562;388.003;217.638;184.933;231.709;	0.796347;0.538348;0.967223;0.673856;0.445303;0.652208;	14404	1.00583	1.01	1.00855	1.00815
D:\test_move_folder\2022053_T3_Evosep_C1_E1_PRID_31_QID_17_b20-72h_Plate1_35_7108.d	2022053_T3_Evosep_C1_E1_PRID_31_QID_17_b20-72h_Plate1_35_7108	P40142	P40142	TKT_MOUSE	Tkt	1370.51	925.373	1098.45	1370.51	925.373	1098.45	1098.45	LDNLVAIFDINR	LDNLVAIFDINR	LDNLVAIFDINR2	2	0.0044896	0.179683	0.000112347	0.00299401	0.00239234	0.00208768	0.00248139	0	1	1219.54	857.962	1127.84	1701.66	0.823135	9.48503	9.43201	9.59114	103.585	9.59389	100.168	Transketolase	3.84442e-05	0.00167785	0.732411	1840.01	2.75671	0.314048	0.73783	0.861093	0.893142	0.602944	870.007;591.005;441.004;636.005;443.004;251.002;	870.007;0;224.954;277.286;124.584;114.676;	0.94182;-0.191881;0.611425;0.500848;0.376594;0.58352;	14431	1.005	1.01	1.00951	1.00584
D:\test_move_folder\2022053_T3_Evosep_C1_E1_PRID_31_QID_17_D19-w5_Plate1_37_7110.d	2022053_T3_Evosep_C1_E1_PRID_31_QID_17_D19-w5_Plate1_37_7110	P40142	P40142	TKT_MOUSE	Tkt	1102.08	1099.08	765.346	1102.08	1099.08	765.346	765.346	LDNLVAIFDINR	LDNLVAIFDINR	LDNLVAIFDINR2	2	0.000622471	0.014489	0.000112347	0.00340136	0.00263852	0.00208768	0.0027027	0	1	1102.08	1099.08	1214.45	2198.44	0.690149	9.4836	9.43056	9.60733	103.585	9.61359	99.4418	Transketolase	3.84442e-05	0.00167785	0.857938	1995.02	2.70905	0.54844	0.675447	0.987217	0.840572	0.414907	952.008;405.004;454.004;611.006;421.003;418.004;	431.503;0;249.57;380.725;421.003;267.217;	0.538463;-0.394467;0.753121;0.533412;0.808289;0.713201;	14431	1.00917	1.01	1.00951	1.00951
D:\test_move_folder\2022053_T3_Evosep_C1_E1_PRID_31_QID_17_D38-w5_Plate1_39_7112.d	2022053_T3_Evosep_C1_E1_PRID_31_QID_17_D38-w5_Plate1_39_7112	P40142	P40142	TKT_MOUSE	Tkt	1222.86	1171.11	1205.39	1222.86	1171.11	1205.39	1205.39	LDNLVAIFDINR	LDNLVAIFDINR	LDNLVAIFDINR2	2	0.00260349	0.0494179	0.000112347	0.00331126	0.0025641	0.00208768	0.0026455	0	1	1222.86	1171.11	1356.26	1021.48	0.820905	9.46531	9.41223	9.51834	103.585	9.58411	99.5288	Transketolase	3.84442e-05	0.00167785	0.929515	921.007	2.88308	0.314934	0.585057	0.95764	1.18896	0.219589	806.008;85.0006;588.006;279.002;297.003;206.002;	358.356;0;588.006;0;276.493;71.9647;	0.651529;-0.369752;0.920547;-0.0811643;0.828523;0.629669;	14404	1.00545	1.01	1.00825	1.00848
D:\test_move_folder\2022053_T3_Evosep_C1_E1_PRID_31_QID_17_A7-12_Plate1_41_7113.d	2022053_T3_Evosep_C1_E1_PRID_31_QID_17_A7-12_Plate1_41_7113	P40142	P40142	TKT_MOUSE	Tkt	4259.63	3596.63	2156.59	4259.63	3596.63	2156.59	2156.59	LDNLVAIFDINR	LDNLVAIFDINR	LDNLVAIFDINR2	2	0.000615953	0.00809436	0.000112347	0.00296736	0.00232019	0.00208768	0.00238663	0	1	1580.05	1411.28	1576.17	2030.02	0.807736	9.51836	9.41232	9.58906	103.585	9.60819	100.663	Transketolase	3.84442e-05	0.00167785	0.936463	2035.02	2.91809	0.462269	0.694654	0.992796	0.496166	0.298925	1204.01;507.004;439.004;756.006;458.004;730.008;	1020.86;113.786;101.189;251.963;458.004;299.498;	0.803623;0.294862;0.34777;0.493606;0.918528;0.695505;	14485	1.01167	1.01	1.00992	1.01247
D:\test_move_folder\2022053_T3_Evosep_C1_E1_PRID_31_QID_17_A26-72_Plate1_46_7115.d	2022053_T3_Evosep_C1_E1_PRID_31_QID_17_A26-72_Plate1_46_7115	P40142	P40142	TKT_MOUSE	Tkt	1470.05	1155.51	1122.67	1470.05	1155.51	1122.67	1122.67	LDNLVAIFDINR	LDNLVAIFDINR	LDNLVAIFDINR2	2	0.000810373	0.0281538	0.000112347	0.00276243	0.00225734	0.00208768	0.00232558	0	1	1470.05	1155.51	1440.49	1339.53	0.892412	9.50202	9.44901	9.55504	103.585	9.60874	99.6709	Transketolase	3.84442e-05	0.00167785	0.875523	1367.01	2.42752	0.196946	0.222955	0.975402	0.362824	0.332304	1124.01;373.003;537.004;392.004;614.005;131.001;	1124.01;0;0;180.971;346.041;21.5375;	0.954727;0.301374;0.301194;0.732061;0.690002;-0.00596389;	14458	1.00091	1.01	1.00973	1.00117
D:\test_move_folder\2022053_T3_Evosep_C1_E1_PRID_31_QID_17_A25-12_Plate1_47_7116.d	2022053_T3_Evosep_C1_E1_PRID_31_QID_17_A25-12_Plate1_47_7116	P40142	P40142	TKT_MOUSE	Tkt	1951.02	1627.28	1970.24	1951.02	1627.28	1970.24	1970.24	LDNLVAIFDINR	LDNLVAIFDINR	LDNLVAIFDINR2	2	0.00127584	0.0323308	0.000112347	0.0037594	0.00285714	0.00208768	0.00293255	0	1	1700.05	1397.24	1661.15	2688.07	0.831106	9.50292	9.43225	9.62665	103.585	9.5931	100.2	Transketolase	3.84442e-05	0.00167785	0.942703	2751.02	2.58811	0.459719	0.487245	0.97175	1.42272	0.330785	1314.01;864.008;728.007;318.003;593.005;678.007;	704.13;72.7479;728.007;122.67;267.913;0;	0.789984;-0.0386756;0.931076;0.426425;0.667532;0.149691;	14458	1.00591	1.01	1.01008	1.00574
D:\test_move_folder\2022053_T3_Evosep_C1_E1_PRID_31_QID_17_b12-6h_Plate2_2_7120.d	2022053_T3_Evosep_C1_E1_PRID_31_QID_17_b12-6h_Plate2_2_7120	P40142	P40142	TKT_MOUSE	Tkt	5217.3	4579.96	4809.49	5217.3	4579.96	4809.49	4809.49	LDNLVAIFDINR	LDNLVAIFDINR	LDNLVAIFDINR2	2	0.00034002	0.00158225	0.000112347	0.0027248	0.00209205	0.00208768	0.00214592	0	1	3998.77	3130.85	3270	3442.77	0.887496	9.44649	9.37579	9.55253	103.585	9.5385	100.527	Transketolase	3.84442e-05	0.00167785	0.933473	4210.04	3.95596	0.576305	0.708906	0.998579	0.648276	0.0786527	1912.01;633.006;1477.01;1004.01;860.006;738.006;	1773.3;223.682;1365.46;822.768;860.006;172.526;	0.883681;0.506115;0.838471;0.841146;0.973201;0.269879;	14377	1.00417	1.01	1.0129	1.00254
D:\test_move_folder\2022053_T3_Evosep_C1_E1_PRID_31_QID_17_a15-12h_Plate2_3_7121.d	2022053_T3_Evosep_C1_E1_PRID_31_QID_17_a15-12h_Plate2_3_7121	P40142	P40142	TKT_MOUSE	Tkt	2555.82	2418.59	2679.8	2555.82	2418.59	2679.8	2679.8	LDNLVAIFDINR	LDNLVAIFDINR	LDNLVAIFDINR2	2	0.00193906	0.0153278	0.000112347	0.00390625	0.00293255	0.00208768	0.003003	0	1	1705.67	1442.99	1643.88	2305.37	0.781524	9.50093	9.44792	9.62466	103.585	9.61583	100.062	Transketolase	3.84442e-05	0.00167785	0.880253	2392.02	2.89959	0.425886	0.725132	0.986346	0.047242	0.154656	1128.01;619.006;775.007;806.007;856.007;304.002;	595.664;160.34;254.001;304.592;856.007;104.514;	0.654928;0.225725;0.597036;0.408779;0.924361;0.553724;	14458	1.01545	1.01	1.0128	1.0138
D:\test_move_folder\2022053_T3_Evosep_C1_E1_PRID_31_QID_17_ a16-12h_Plate2_4_7122.d	2022053_T3_Evosep_C1_E1_PRID_31_QID_17_ a16-12h_Plate2_4_7122	P40142	P40142	TKT_MOUSE	Tkt	2321.47	2033.06	2625.47	2321.47	2033.06	2625.47	2625.47	LDNLVAIFDINR	LDNLVAIFDINR	LDNLVAIFDINR2	2	0.0005997	0.00420948	0.000112347	0.00332226	0.0025641	0.00208768	0.0026178	0	1	2321.47	2033.06	2269.86	1913.51	0.797188	9.46469	9.34096	9.55305	103.585	9.56306	100.35	Transketolase	3.84442e-05	0.00167785	0.904247	1957.02	2.92659	0.347491	0.520192	0.996254	1.42329	0.240293	1457.01;533.005;1073.01;779.007;702.005;691.006;	1457.01;53.1103;386.561;341.108;477.896;69.8875;	0.886939;0.215335;0.501298;0.692709;0.762893;-0.149235;	14404	1.00273	1.01	1.01116	1.00155
D:\test_move_folder\2022053_T3_Evosep_C1_E1_PRID_31_QID_17_a14-24h_Plate2_6_7124.d	2022053_T3_Evosep_C1_E1_PRID_31_QID_17_a14-24h_Plate2_6_7124	P40142	P40142	TKT_MOUSE	Tkt	1275.65	921.094	1009	1275.65	921.094	1009	1009	LDNLVAIFDINR	LDNLVAIFDINR	LDNLVAIFDINR2	2	0.00169252	0.0237388	0.000112347	0.003125	0.00238663	0.00208768	0.00246914	0	1	1228.99	819.2	1060.96	1040.26	0.669825	9.48819	9.45284	9.54119	103.585	9.58333	100.367	Transketolase	3.84442e-05	0.00167785	0.894076	1205.01	2.74919	0.367828	0.734621	0.979055	1.74378	0.335082	729.006;276.003;463.005;330.003;341.004;326.003;	729.006;269.176;201.265;57.8245;298.72;132.868;	0.834752;0.897386;-0.224277;-0.198478;0.869739;0.773978;	14458	1.00227	1.01	1.00975	1.00236
D:\test_move_folder\2022053_T3_Evosep_C1_E1_PRID_31_QID_17_a16-24h_Plate2_7_7125.d	2022053_T3_Evosep_C1_E1_PRID_31_QID_17_a16-24h_Plate2_7_7125	P40142	P40142	TKT_MOUSE	Tkt	2062.89	1444.25	1180.3	2062.89	1444.25	1180.3	1180.3	LDNLVAIFDINR	LDNLVAIFDINR	LDNLVAIFDINR2	2	0.00352444	0.134423	0.000112347	0.00307692	0.002457	0.00208768	0.00254453	0	1	2062.89	1444.25	1950.73	2176.86	0.725346	9.46565	9.34192	9.58937	103.585	9.58391	100.041	Transketolase	3.84442e-05	0.00167785	0.921562	2302.02	1.47759	0.444795	0.439147	0.892374	1.79421	0.24906	1395.01;126.001;932.009;677.005;1035.01;553.005;	1395.01;0;303.217;341.155;364.664;92.6564;	0.814322;0.080116;0.562239;0.626379;0.520594;0.150623;	14404	1.00864	1.01	1.01005	1.00915
D:\test_move_folder\2022053_T3_Evosep_C1_E1_PRID_31_QID_17_a1524h_Plate2_9_7126.d	2022053_T3_Evosep_C1_E1_PRID_31_QID_17_a1524h_Plate2_9_7126	P40142	P40142	TKT_MOUSE	Tkt	2794.07	2206.58	2001.39	2794.07	2206.58	2001.39	2001.39	LDNLVAIFDINR	LDNLVAIFDINR	LDNLVAIFDINR2	2	0.000287356	0.00190947	0.000112347	0.00319489	0.00258398	0.00208768	0.00266667	0	1	1751.04	1346	1737.15	1892.88	0.832526	9.48204	9.42904	9.57044	103.585	9.58502	99.524	Transketolase	3.84442e-05	0.00167785	0.987669	1908.02	3.06202	0.725913	0.481631	0.998283	0.771209	0.240524	1210.01;634.006;801.006;378.003;529.005;117.001;	1210.01;593.759;335.53;113.365;205.502;28.7635;	0.942673;0.831836;0.670072;0.548302;0.449218;0.662978;	14431	1.005	1.01	1.00936	1.00522
D:\test_move_folder\2022053_T3_Evosep_C1_E1_PRID_31_QID_17_a8-24h_Plate2_13_7130.d	2022053_T3_Evosep_C1_E1_PRID_31_QID_17_a8-24h_Plate2_13_7130	P40142	P40142	TKT_MOUSE	Tkt	1840.38	1532.91	1851.1	1840.38	1532.91	1851.1	1851.1	LDNLVAIFDINR	LDNLVAIFDINR	LDNLVAIFDINR2	2	0.000319285	0.00365868	0.000112347	0.00274725	0.00219298	0.00208768	0.00225734	0	1	1376.22	1243.56	1469.12	2011.2	0.813882	9.48342	9.39503	9.58954	103.585	9.60974	99.2006	Transketolase	3.84442e-05	0.00167785	0.828571	1884.02	2.2408	0.552545	0.210625	0.996724	0.680358	0.146537	1070.01;561.005;725.006;758.007;294.003;355.003;	595.182;259.639;725.006;564.504;56.0305;0;	0.714035;0.540501;0.914628;0.709309;0.570901;-0.451338;	14431	1.01409	1.01	1.0112	1.01402
D:\test_move_folder\2022053_T3_Evosep_C1_E1_PRID_31_QID_17_a40-24h_Plate2_14_7131.d	2022053_T3_Evosep_C1_E1_PRID_31_QID_17_a40-24h_Plate2_14_7131	P40142	P40142	TKT_MOUSE	Tkt	2824.48	2334.09	3324.68	2824.48	2334.09	3324.68	3324.68	LDNLVAIFDINR	LDNLVAIFDINR	LDNLVAIFDINR2	2	0.000356633	0.00190096	0.000112347	0.00292398	0.00218341	0.00208768	0.00224719	0	1	2119.5	2109.07	2362.36	2615.96	0.861402	9.47978	9.44444	9.56818	103.585	9.59286	99.5904	Transketolase	3.84442e-05	0.00167785	0.954931	2347.02	3.62042	0.582412	0.605452	0.998298	0.868779	0.103441	1021.01;743.006;630.005;435.003;963.009;314.002;	792.947;246.569;630.005;372.038;696.546;245.764;	0.85074;0.635127;0.902055;0.897487;0.83677;0.871364;	14431	1.01455	1.01	1.01108	1.01541
D:\test_move_folder\2022053_T3_Evosep_C1_E1_PRID_31_QID_17_b37-72h_Plate2_16_7133.d	2022053_T3_Evosep_C1_E1_PRID_31_QID_17_b37-72h_Plate2_16_7133	P40142	P40142	TKT_MOUSE	Tkt	2753.59	2074.86	2527.62	2753.59	2074.86	2527.62	2527.62	LDNLVAIFDINR	LDNLVAIFDINR	LDNLVAIFDINR2	2	0.000281452	0.00202822	0.000112347	0.0030303	0.00244499	0.00208768	0.00250627	0	1	1648.75	1324.58	1641.56	1586.07	0.885302	9.48178	9.42878	9.51714	103.585	9.60495	99.7162	Transketolase	3.84442e-05	0.00167785	0.910095	1593.02	2.89091	0.5293	0.549616	0.998171	0.320207	0.348413	1137.01;781.006;560.005;490.005;356.003;409.004;	963.911;377.19;560.005;299.296;124.837;88.9606;	0.913493;0.701467;0.90595;0.737709;0.575002;0.247474;	14431	1.01636	1.01	1.01114	1.01561
D:\test_move_folder\2022053_T3_Evosep_C1_E1_PRID_31_QID_17_b13- 72h_Plate2_18_7135.d	2022053_T3_Evosep_C1_E1_PRID_31_QID_17_b13- 72h_Plate2_18_7135	P40142	P40142	TKT_MOUSE	Tkt	1897.4	1838.06	1556.3	1897.4	1838.06	1556.3	1556.3	LDNLVAIFDINR	LDNLVAIFDINR	LDNLVAIFDINR2	2	0.00064288	0.0240536	0.000112347	0.00294985	0.00242718	0.00208768	0.0025	0	1	1159.83	884.668	906.832	756.073	0.832811	9.50294	9.44987	9.53825	103.585	9.59839	100.202	Transketolase	3.84442e-05	0.00167785	0.793231	967.009	2.44246	0.625691	0.0373688	0.978649	0.436355	0.430342	531.005;498.005;887.008;390.003;243.002;173.001;	531.005;175.002;402.25;121.866;226.573;0;	0.907746;0.17407;0.686842;0.459489;0.916339;-0.85774;	14458	1.00545	1.01	1.01211	1.00318
D:\test_move_folder\2022053_T3_Evosep_C1_E1_PRID_31_QID_17_c7-w1_Plate2_19_7136.d	2022053_T3_Evosep_C1_E1_PRID_31_QID_17_c7-w1_Plate2_19_7136	P40142	P40142	TKT_MOUSE	Tkt	1253.64	1100.86	960.618	1253.64	1100.86	960.618	960.618	LDNLVAIFDINR	LDNLVAIFDINR	LDNLVAIFDINR2	2	0.00173511	0.0280858	0.000112347	0.0035461	0.002849	0.00208768	0.00294985	0	1	624.231	572.554	650.684	1145.58	0.627424	9.50155	9.43084	9.55456	103.585	9.58544	100.246	Transketolase	3.84442e-05	0.00167785	0.635501	1099.01	1.43615	0.309783	0.428407	0.975258	1.27023	0.424598	580.005;484.004;849.008;546.004;397.004;388.004;	489.005;185.931;135.226;94.8551;0;388.004;	0.825836;0.593055;-0.0900762;0.300522;0.0301091;0.955661;	14458	1.00542	1.01	1.01139	1.00446
D:\test_move_folder\2022053_T3_Evosep_C1_E1_PRID_31_QID_17_b24-6h_Plate2_20_7137.d	2022053_T3_Evosep_C1_E1_PRID_31_QID_17_b24-6h_Plate2_20_7137	P40142	P40142	TKT_MOUSE	Tkt	4648.62	3493.34	2741.94	4648.62	3493.34	2741.94	2741.94	LDNLVAIFDINR	LDNLVAIFDINR	LDNLVAIFDINR2	2	0.000317864	0.00112292	0.000112347	0.00265957	0.00212766	0.00208768	0.0021978	0	1	2827.92	2187.87	2638.16	2217.52	0.888632	9.46627	9.41322	9.51928	103.585	9.58628	99.6874	Transketolase	3.84442e-05	0.00167785	0.964948	2377.02	3.80489	0.33841	0.639028	0.999002	0.135167	0.172041	1181.01;679.005;1453.02;303.003;724.006;530.005;	1110;646.123;1453.02;0;264.898;518.541;	0.852175;0.853449;0.9649;-0.0612993;0.623052;0.916516;	14404	1.005	1.01	1.01008	1.00433
D:\test_move_folder\2022053_T3_Evosep_C1_E1_PRID_31_QID_17_a11-12h_Plate2_21_7138.d	2022053_T3_Evosep_C1_E1_PRID_31_QID_17_a11-12h_Plate2_21_7138	P40142	P40142	TKT_MOUSE	Tkt	3391.59	2900.13	2814.37	3391.59	2900.13	2814.37	2814.37	LDNLVAIFDINR	LDNLVAIFDINR	LDNLVAIFDINR2	2	0.000355872	0.00186011	0.000112347	0.00364964	0.00276243	0.00208768	0.00282486	0	1	1892.68	1531.78	1745.71	2278.22	0.890646	9.58907	9.55371	9.66003	103.585	9.67414	99.1127	Transketolase	3.84442e-05	0.00167785	0.967527	2470.02	3.91596	0.466478	0.64747	0.99833	0.645329	0.389401	868.006;562.005;613.005;628.006;554.004;186.002;	868.006;269.508;501.489;246.488;523.181;55.9007;	0.909664;0.718344;0.818722;0.306909;0.928035;0.576919;	14593	1.015	1.01	1.01129	1.01532
D:\test_move_folder\2022054_T3_Evosep_C1_E1_PRID_31_QID_17_a82-12h_Plate3_9_7172.d	2022054_T3_Evosep_C1_E1_PRID_31_QID_17_a82-12h_Plate3_9_7172	P40142	P40142	TKT_MOUSE	Tkt	3101.78	2049.13	2779.1	3101.78	2049.13	2779.1	2779.1	LDNLVAIFDINR	LDNLVAIFDINR	LDNLVAIFDINR2	2	0.000551724	0.00225235	0.000112347	0.00307692	0.00245098	0.00208768	0.00249377	0	1	1599.29	1769.67	2030.09	4144.53	0.782488	9.46455	9.41144	9.5706	103.585	9.57021	99.3318	Transketolase	3.84442e-05	0.00167785	0.929677	3265.03	3.46268	0.466385	0	0.998006	0.554237	0.0733764	917.008;456.005;620.007;163.001;591.005;587.006;	570.708;456.005;620.007;0;408.571;180.246;	0.674383;0.9193;0.895871;-0.211216;0.761433;0.447125;	14404	1.01818	1.01	1.01266	1.01595
D:\test_move_folder\2022053_T3_Evosep_C1_E1_PRID_31_QID_17_a6-24h_Plate1_14_7088.d	2022053_T3_Evosep_C1_E1_PRID_31_QID_17_a6-24h_Plate1_14_7088	P40142	P40142	TKT_MOUSE	Tkt	1892.18	1573.74	1485.53	1892.18	1573.74	1485.53	1485.53	LDNLVAIFDINR	LDNLVAIFDINR	LDNLVAIFDINR2	2	0.00553506	0.163258	0.000112347	0.00337838	0.0026178	0.00208768	0.00269542	0	1	1892.18	1573.74	1993.87	1813.51	0.790295	9.48695	9.41624	9.61067	103.585	9.56455	100.506	Transketolase	3.84442e-05	0.00167785	0.610315	1721.01	1.48224	0.368052	0.458305	0.873395	0.801637	0.173474	929.009;367.003;836.008;697.005;370.003;126.001;	914.54;0;836.008;287.978;141.635;0;	0.820188;-0.056724;0.805746;0.603977;0.506074;0.377553;	14458	0.996667	1.01	1.00774	0.99871
D:\test_move_folder\2022053_T3_Evosep_C1_E1_PRID_31_QID_17_a9-12h_Plate1_22_7096.d	2022053_T3_Evosep_C1_E1_PRID_31_QID_17_a9-12h_Plate1_22_7096	P40142	P40142	TKT_MOUSE	Tkt	2736.28	2267.58	2138.71	2736.28	2267.58	2138.71	2138.71	LDNLVAIFDINR	LDNLVAIFDINR	LDNLVAIFDINR2	2	0.000312695	0.00285396	0.000112347	0.00243902	0.00180505	0.00208768	0.00186567	0	1	1901.81	1605.81	1946.71	1986.84	0.843605	9.45368	9.36531	9.5597	103.585	9.58711	99.7924	Transketolase	3.84442e-05	0.00167785	0.898814	1941.02	2.84944	0.371035	0.840421	0.99746	0.328729	0.340258	1445.01;428.004;630.005;812.007;767.007;1071.01;	795.768;20.4868;339.032;142.781;767.007;262.593;	0.775529;-0.246076;0.727516;0.470691;0.965547;0.0472708;	14404	1.01	1.01	1.00979	1.01
D:\test_move_folder\2022053_T3_Evosep_C1_E1_PRID_31_QID_17_a2-24h_Plate1_32_7105.d	2022053_T3_Evosep_C1_E1_PRID_31_QID_17_a2-24h_Plate1_32_7105	P40142	P40142	TKT_MOUSE	Tkt	1410.27	1114.43	1144.89	1410.27	1114.43	1144.89	1144.89	LDNLVAIFDINR	LDNLVAIFDINR	LDNLVAIFDINR2	2	0.000308356	0.00367674	0.000112347	0.00306748	0.00230415	0.00208768	0.00238663	0	1	1410.27	1114.43	1463.6	1680.25	0.783353	9.49997	9.42926	9.62366	103.585	9.57218	100.65	Transketolase	3.84442e-05	0.00167785	0.713934	1619.02	2.58946	0.491355	0.625287	0.996749	0.507004	0.318641	714.007;357.003;610.005;465.004;396.003;466.004;	615.467;30.4814;610.005;113.751;184.795;178.82;	0.827027;0.0973361;0.810294;0.532905;0.548965;0.0754353;	14458	1.005	1.01	1.00803	1.00741
D:\test_move_folder\2022053_T3_Evosep_C1_E1_PRID_31_QID_17_A39-12_Plate1_44_7114.d	2022053_T3_Evosep_C1_E1_PRID_31_QID_17_A39-12_Plate1_44_7114	P40142	P40142	TKT_MOUSE	Tkt	2577.39	1986.94	1701.65	2577.39	1986.94	1701.65	1701.65	LDNLVAIFDINR	LDNLVAIFDINR	LDNLVAIFDINR2	2	0.00854701	0.264758	0.000112347	0.00316456	0.00253165	0.00208768	0.00260417	0	1	734.118	580.268	687.672	2493.6	0.722721	9.46726	9.34355	9.53797	103.585	9.56987	100.297	Transketolase	3.84442e-05	0.00167785	0.979166	2662.02	1.801	0.366058	0.451251	0.807882	0.605943	0.267297	828.008;1030.01;296.003;759.007;773.007;281.003;	84.5111;1030.01;0;174.023;649.607;0;	0.265079;0.884949;-0.16138;0.163437;0.782259;0.0323819;	14404	1.00818	1.01	1.00993	1.00853
D:\test_move_folder\2022053_T3_Evosep_C1_E1_PRID_31_QID_17_a11-24h_Plate2_23_7140.d	2022053_T3_Evosep_C1_E1_PRID_31_QID_17_a11-24h_Plate2_23_7140	P40142	P40142	TKT_MOUSE	Tkt	1987.83	1558.46	2114.72	1987.83	1558.46	2114.72	2114.72	LDNLVAIFDINR	LDNLVAIFDINR	LDNLVAIFDINR2	2	0.00105904	0.0418991	0.000112347	0.00294118	0.00235294	0.00208768	0.00242131	0	1	1987.83	1558.46	1950.49	2418.71	0.824319	9.57151	9.50082	9.69523	103.585	9.66206	100.442	Transketolase	3.84442e-05	0.00167785	0.895843	2465.02	1.33765	0.465949	0	0.963851	0.493961	0.276827	1529.01;389.003;441.004;748.007;674.007;648.006;	1529.01;131.221;107.842;289.989;350.976;61.8285;	0.917361;0.537992;0.0451954;0.465657;0.658377;-0.164788;	14566	1.01708	1.01	1.0106	1.01743
D:\test_move_folder\2022053_T3_Evosep_C1_E1_PRID_31_QID_17_a20-12h_Plate2_25_7142.d	2022053_T3_Evosep_C1_E1_PRID_31_QID_17_a20-12h_Plate2_25_7142	P40142	P40142	TKT_MOUSE	Tkt	2876.55	2372.07	2118.33	2876.55	2372.07	2118.33	2118.33	LDNLVAIFDINR	LDNLVAIFDINR	LDNLVAIFDINR2	2	0.00105485	0.0349134	0.000112347	0.00238663	0.00184502	0.00208768	0.00191571	0	1	1817.82	1838.24	2138.9	2307.38	0.720884	9.50249	9.43179	9.62621	103.585	9.59116	100.156	Transketolase	3.84442e-05	0.00167785	0.839144	1961.02	1.24402	0.520885	0.15801	0.969256	1.09877	0.0590793	1191.01;725.006;898.008;461.004;507.005;414.003;	1191.01;239.148;626.812;75.3188;0;0;	0.838998;0.402383;0.496455;-0.0526648;0.137671;0.394252;	14458	1.005	1.01	1.00929	1.00661
D:\test_move_folder\2022053_T3_Evosep_C1_E1_PRID_31_QID_17_a88-12h_Plate2_26_7143.d	2022053_T3_Evosep_C1_E1_PRID_31_QID_17_a88-12h_Plate2_26_7143	P40142	P40142	TKT_MOUSE	Tkt	1025.13	1107.41	1310.69	1025.13	1107.41	1310.69	1310.69	LDNLVAIFDINR	LDNLVAIFDINR	LDNLVAIFDINR2	2	0.00242248	0.12571	0.000112347	0.0025	0.00183824	0.00208768	0.00191939	0	1	1025.13	1107.41	1363.09	2009.14	0.768234	9.52586	9.41982	9.57889	103.585	9.62932	99.6293	Transketolase	3.84442e-05	0.00167785	0.741676	1511.01	1.34503	0.422638	0.0594257	0.899113	0.826579	0.429423	834.007;547.005;391.003;421.003;284.003;72.0008;	834.007;75.2474;107.624;149.902;83.5022;0;	0.857579;-0.19222;0.435132;0.287797;0.305193;0.277102;	14485	1.005	1.01	1.00699	1.00805
D:\test_move_folder\2022053_T3_Evosep_C1_E1_PRID_31_QID_17_a3-24h_Plate2_28_7145.d	2022053_T3_Evosep_C1_E1_PRID_31_QID_17_a3-24h_Plate2_28_7145	P40142	P40142	TKT_MOUSE	Tkt	3179.72	2466.58	3140.94	3179.72	2466.58	3140.94	3140.94	LDNLVAIFDINR	LDNLVAIFDINR	LDNLVAIFDINR2	2	0.000312305	0.00190545	0.000112347	0.0027248	0.00220751	0.00208768	0.00227273	0	1	3179.72	2466.58	3135.58	2672.41	0.924128	9.46447	9.41145	9.5882	103.585	9.57254	99.8912	Transketolase	3.84442e-05	0.00167785	0.83644	2710.02	3.57327	0.369762	0.422616	0.998278	0.22822	0.180473	2022.02;1315.01;512.005;680.006;743.006;610.006;	2022.02;679.503;442.973;288.571;714.725;287.481;	0.92921;0.474629;0.845887;0.607834;0.958243;0.552053;	14404	1.00545	1.01	1.00927	1.00699
D:\test_move_folder\2022053_T3_Evosep_C1_E1_PRID_31_QID_17_a37-24h_Plate2_29_7146.d	2022053_T3_Evosep_C1_E1_PRID_31_QID_17_a37-24h_Plate2_29_7146	P40142	P40142	TKT_MOUSE	Tkt	1429.05	1045.91	1367.73	1429.05	1045.91	1367.73	1367.73	LDNLVAIFDINR	LDNLVAIFDINR	LDNLVAIFDINR2	2	0.000265745	0.000759664	0.000112347	0.00273973	0.00221729	0.00208768	0.0022831	0	1	1184.47	911.386	1187.46	1514.83	0.805832	9.48145	9.44609	9.53446	103.585	9.60843	99.3073	Transketolase	3.84442e-05	0.00167785	0.816178	1511.01	3.28293	0.463453	0.84201	0.999317	0.434889	0.276305	747.006;310.002;446.004;349.002;331.003;421.003;	672.296;310.002;240.813;0;271.365;220.939;	0.800551;0.924418;0.786265;0.348997;0.836277;0.757819;	14431	1.00545	1.01	1.00958	1.00718
D:\test_move_folder\2022053_T3_Evosep_C1_E1_PRID_31_QID_17_a88-24h_Plate2_30_7147.d	2022053_T3_Evosep_C1_E1_PRID_31_QID_17_a88-24h_Plate2_30_7147	P40142	P40142	TKT_MOUSE	Tkt	2208.02	1708.5	1712.81	2208.02	1708.5	1712.81	1712.81	LDNLVAIFDINR	LDNLVAIFDINR	LDNLVAIFDINR2	2	0.000628733	0.00906766	0.000112347	0.00318471	0.0025974	0.00208768	0.00265252	0	1	1080.92	879.254	1099.63	2928.86	0.728565	9.48141	9.44607	9.58746	103.585	9.59848	100.362	Transketolase	3.84442e-05	0.00167785	0.959245	2879.03	3.65908	0.627678	0.756435	0.991872	0.194239	0.170479	943.009;738.006;744.008;485.004;426.004;460.004;	294.99;738.006;614.372;117.149;171.553;153.304;	0.516779;0.871202;0.905178;0.22479;0.460241;0.611555;	14431	1.005	1.01	1.00901	1.00677
D:\test_move_folder\2022053_T3_Evosep_C1_E1_PRID_31_QID_17_a21-24h_Plate2_31_7148.d	2022053_T3_Evosep_C1_E1_PRID_31_QID_17_a21-24h_Plate2_31_7148	P40142	P40142	TKT_MOUSE	Tkt	1279.51	945.294	814.575	1279.51	945.294	814.575	814.575	LDNLVAIFDINR	LDNLVAIFDINR	LDNLVAIFDINR2	2	0.000668896	0.00533924	0.000112347	0.00331126	0.00242718	0.00208768	0.00251256	0	1	1279.51	945.294	1108.15	1901.05	0.845762	9.47994	9.39157	9.55064	103.585	9.56702	100.624	Transketolase	3.84442e-05	0.00167785	0.689727	2195.02	2.30663	0.417267	0	0.995242	0.994719	0.37963	887.009;556.004;531.004;576.005;555.005;263.003;	887.009;238.397;0;271.837;392.504;0;	0.912477;0.440839;0.099419;0.628175;0.694995;-0.365509;	14431	1.01	1.01	1.0104	1.00993
D:\test_move_folder\2022053_T3_Evosep_C1_E1_PRID_31_QID_17_a19-24h_Plate2_32_7149.d	2022053_T3_Evosep_C1_E1_PRID_31_QID_17_a19-24h_Plate2_32_7149	P40142	P40142	TKT_MOUSE	Tkt	1144.4	1000.9	1294.53	1144.4	1000.9	1294.53	1294.53	LDNLVAIFDINR	LDNLVAIFDINR	LDNLVAIFDINR2	2	0.00151477	0.0447528	0.000112347	0.00298507	0.00250627	0.00208768	0.00257732	0	1	1144.4	1000.9	1263.7	1463.14	0.670849	9.48176	9.44641	9.55248	103.585	9.60286	99.6762	Transketolase	3.84442e-05	0.00167785	0.635845	1325.01	2.91876	0.397971	0.842294	0.961275	0.375356	0.332818	548.004;260.002;560.004;325.003;428.004;435.004;	475.094;138.245;241.303;105.507;428.004;264.439;	0.83015;0.729525;-0.129408;0.482966;0.945195;0.633323;	14431	1.00045	1.01	1.00933	1.00118
D:\test_move_folder\2022053_T3_Evosep_C1_E1_PRID_31_QID_17_a22-24h_Plate2_33_7150.d	2022053_T3_Evosep_C1_E1_PRID_31_QID_17_a22-24h_Plate2_33_7150	P40142	P40142	TKT_MOUSE	Tkt	2044.32	1707.57	2219.7	2044.32	1707.57	2219.7	2219.7	LDNLVAIFDINR	LDNLVAIFDINR	LDNLVAIFDINR2	2	0.00195934	0.0479149	0.000112347	0.00273224	0.00220264	0.00208768	0.00227273	0	1	2044.32	1707.57	2029.58	1787.04	0.812772	9.49772	9.46239	9.60376	103.585	9.60422	100.073	Transketolase	3.84442e-05	0.00167785	0.827605	1800.02	2.33029	0.487097	0.368893	0.958803	0.430052	0.163407	1379.01;312.002;714.006;488.004;490.004;471.004;	1379.01;0;554.543;110.098;110.765;0;	0.838601;-0.177488;0.804229;0.196783;0.533966;-0.100669;	14458	1.005	1.01	1.00847	1.00715
D:\test_move_folder\2022053_T3_Evosep_C1_E1_PRID_31_QID_17_a21b-24h_Plate2_34_7151.d	2022053_T3_Evosep_C1_E1_PRID_31_QID_17_a21b-24h_Plate2_34_7151	P40142	P40142	TKT_MOUSE	Tkt	1811.4	1424.66	1891.23	1811.4	1424.66	1891.23	1891.23	LDNLVAIFDINR	LDNLVAIFDINR	LDNLVAIFDINR2	2	0.00152718	0.018567	0.000112347	0.00552486	0.00285714	0.00208768	0.00294985	0	1	1811.4	1424.66	1311.44	1602.93	0.716565	9.50592	9.3822	9.62963	103.585	9.57548	100.758	Transketolase	3.84442e-05	0.00167785	0.721467	2214.02	1.80544	0.519468	0.339611	0.983519	0.379978	0.362635	1410.01;305.003;741.007;945.007;759.007;825.009;	751.217;12.8468;741.007;486.745;319.178;441.957;	0.645947;-0.230241;0.888863;0.631073;0.482761;0.577202;	14458	1.01292	1.01	1.00889	1.0149
D:\test_move_folder\2022053_T3_Evosep_C1_E1_PRID_31_QID_17_b19-72h_Plate2_35_7152.d	2022053_T3_Evosep_C1_E1_PRID_31_QID_17_b19-72h_Plate2_35_7152	P40142	P40142	TKT_MOUSE	Tkt	5049.97	4022.72	4147.25	5049.97	4022.72	4147.25	4147.25	LDNLVAIFDINR	LDNLVAIFDINR	LDNLVAIFDINR2	2	7.73319e-05	7.73319e-05	0.000112347	0.00257732	0.00215054	0.00208768	0.00221239	0	1	4412.84	3299.13	4053.1	2993.35	0.934343	9.4684	9.41538	9.52144	103.585	9.57513	100.363	Transketolase	3.84442e-05	0.00167785	0.977926	3259.03	4.55644	0.571068	0.628545	0.99993	0.313161	0.228616	2500.03;669.005;1395.01;870.006;749.007;560.005;	2500.03;669.005;1239.72;312.326;673.091;330.993;	0.960826;0.914517;0.889562;0.705185;0.918453;0.795462;	14404	1.005	1.01	1.0061	1.00947
D:\test_move_folder\2022053_T3_Evosep_C1_E1_PRID_31_QID_17_D31-w5_Plate2_37_7154.d	2022053_T3_Evosep_C1_E1_PRID_31_QID_17_D31-w5_Plate2_37_7154	P40142	P40142	TKT_MOUSE	Tkt	579.004	516.305	681.549	579.004	516.305	681.549	681.549	LDNLVAIFDINR	LDNLVAIFDINR	LDNLVAIFDINR2	2	0.00271223	0.0813774	0.000112347	0.00681818	0.0053286	0.00208768	0.00556586	0	1	527.068	453.548	529.312	885.761	0.667178	9.48573	9.4327	9.53875	103.585	9.56381	100.344	Transketolase	3.84442e-05	0.00167785	0.874639	882.007	1.8722	0.484321	0.347999	0.932124	0.918036	0.382194	462.003;190.001;61.0004;197.002;277.003;209.002;	406.827;78.2116;0;34.5338;120.241;209.002;	0.819141;0.641032;0.474555;-0.0366451;0.153022;0.958158;	14431	0.999583	1.01	1.00611	1.00362
D:\test_move_folder\2022053_T3_Evosep_C1_E1_PRID_31_QID_17_D37-w5_Plate2_38_7155.d	2022053_T3_Evosep_C1_E1_PRID_31_QID_17_D37-w5_Plate2_38_7155	P40142	P40142	TKT_MOUSE	Tkt	1717.01	1283.53	1616.7	1717.01	1283.53	1616.7	1616.7	LDNLVAIFDINR	LDNLVAIFDINR	LDNLVAIFDINR2	2	0.00611765	0.229789	0.000112347	0.00308642	0.00234742	0.00208768	0.00243309	0	1	1103.71	1021.22	1263.76	1521.73	0.821448	9.48187	9.35806	9.5349	103.585	9.5879	100.048	Transketolase	3.84442e-05	0.00167785	0.892726	1329.01	2.02058	0.238223	0.525429	0.829264	0.319419	0.232108	903.007;273.002;490.004;602.005;639.006;324.003;	903.007;23.2063;0;254.146;200.707;99.5475;	0.846011;-0.452113;0.0100951;0.461396;0.710935;0.0212261;	14431	0.995417	1.01	1.00527	1.00005
D:\test_move_folder\2022053_T3_Evosep_C1_E1_PRID_31_QID_17_D32-w5_Plate2_39_7156.d	2022053_T3_Evosep_C1_E1_PRID_31_QID_17_D32-w5_Plate2_39_7156	P40142	P40142	TKT_MOUSE	Tkt	1254.42	955.496	833.787	1254.42	955.496	833.787	833.787	LDNLVAIFDINR	LDNLVAIFDINR	LDNLVAIFDINR2	2	0.000293083	0.0235454	0.000112347	0.0030303	0.0021645	0.00208768	0.00224215	0	1	572.024	464.176	552.891	1123.14	0.571416	9.47139	9.43603	9.5244	103.585	9.56754	100.134	Transketolase	3.84442e-05	0.00167785	0.926255	1162.01	2.52996	0.630217	0.694569	0.979183	1.37303	0.249525	528.005;252.002;354.003;360.003;327.003;334.003;	243.603;252.002;247.781;86.7857;80.6406;214.902;	0.371506;0.832934;0.831391;-0.0255891;0.376503;0.778417;	14404	1	1.01	1.01045	0.999216
D:\test_move_folder\2022053_T3_Evosep_C1_E1_PRID_31_QID_17_A22-24_Plate2_40_7157.d	2022053_T3_Evosep_C1_E1_PRID_31_QID_17_A22-24_Plate2_40_7157	P40142	P40142	TKT_MOUSE	Tkt	5763.33	5053.04	4996.21	5763.33	5053.04	4996.21	4996.21	LDNLVAIFDINR	LDNLVAIFDINR	LDNLVAIFDINR2	2	0.00080928	0.0095871	0.000112347	0.00226757	0.00175747	0.00208768	0.00182815	0	1	2563.19	2845.33	3114.45	2032.83	0.863082	9.49932	9.44627	9.55238	103.585	9.63095	98.7648	Transketolase	3.84442e-05	0.00167785	0.964105	1673.01	3.60267	0.589356	0.0391329	0.991444	0.932624	0.596222	1433.01;485.005;922.008;963.008;621.007;195.002;	1418.75;239.984;523.425;837.571;621.007;71.13;	0.950799;0.650087;0.479981;0.867252;0.985587;0.612447;	14458	1.0125	1.01	1.01064	1.01283
D:\test_move_folder\2022053_T3_Evosep_C1_E1_PRID_31_QID_17_A24-12_Plate2_43_7158.d	2022053_T3_Evosep_C1_E1_PRID_31_QID_17_A24-12_Plate2_43_7158	P40142	P40142	TKT_MOUSE	Tkt	2182.73	1790.08	2203.93	2182.73	1790.08	2203.93	2203.93	LDNLVAIFDINR	LDNLVAIFDINR	LDNLVAIFDINR2	2	0.0003427	0.000294647	0.000112347	0.00217865	0.00171527	0.00208768	0.00178891	0	1	1614.27	1415.38	1680.76	2032.42	0.764797	9.50033	9.44724	9.57103	103.585	9.60528	100.374	Transketolase	3.84442e-05	0.00167785	0.930196	1952.02	3.59794	0.524377	0.803709	0.999738	0.185966	0.31941	1207.01;468.004;753.008;742.007;581.005;424.003;	674.776;153.736;603.03;543.578;336.463;424.003;	0.779163;0.385893;0.80745;0.82163;0.65954;0.956937;	14458	1.00208	1.01	1.00978	1.0023
D:\test_move_folder\2022053_T3_Evosep_C1_E1_PRID_31_QID_17_A40-12_Plate2_44_7159.d	2022053_T3_Evosep_C1_E1_PRID_31_QID_17_A40-12_Plate2_44_7159	P40142	P40142	TKT_MOUSE	Tkt	2433.74	2044.02	2057.43	2433.74	2044.02	2057.43	2057.43	LDNLVAIFDINR	LDNLVAIFDINR	LDNLVAIFDINR2	2	0.00141483	0.015231	0.000112347	0.00381679	0.00278552	0.00208768	0.00286533	0	1	1579.67	1396.43	1676.72	2099.54	0.751103	9.46632	9.43096	9.59005	103.585	9.56539	100.622	Transketolase	3.84442e-05	0.00167785	0.881281	1978.02	2.67174	0.516229	0.601755	0.986521	1.47022	0.21953	1034.01;703.006;396.004;304.002;884.008;638.005;	515.2;227.457;180.461;208.263;884.008;364.35;	0.680896;0.460729;0.662051;0.659287;0.810198;0.739277;	14404	1.00955	1.01	1.00933	1.01068
D:\test_move_folder\2022053_T3_Evosep_C1_E1_PRID_31_QID_17_D3-w5_1_Plate2_45_7160.d	2022053_T3_Evosep_C1_E1_PRID_31_QID_17_D3-w5_1_Plate2_45_7160	P40142	P40142	TKT_MOUSE	Tkt	1457.58	1248.78	1318.53	1457.58	1248.78	1318.53	1318.53	LDNLVAIFDINR	LDNLVAIFDINR	LDNLVAIFDINR2	2	0.0023622	0.114279	0.000112347	0.00306748	0.00242131	0.00208768	0.00250627	0	1	1457.58	1248.78	1431.86	1630.73	0.676149	9.50083	9.37712	9.58922	103.585	9.59449	100.316	Transketolase	3.84442e-05	0.00167785	0.611733	1660.01	1.35518	0.545374	0	0.906792	0.214753	0.494282	794.008;278.002;693.005;594.005;376.003;239.002;	634.585;17.9376;693.005;0;129.987;36.7284;	0.777468;0.197835;0.613767;0.0159731;0.514094;0.30979;	14458	1.015	1.01	1.01068	1.01474
D:\test_move_folder\2022053_T3_Evosep_C1_E1_PRID_31_QID_17_A5-12_Plate2_46_7161.d	2022053_T3_Evosep_C1_E1_PRID_31_QID_17_A5-12_Plate2_46_7161	P40142	P40142	TKT_MOUSE	Tkt	4751.58	4329.02	4550.11	4751.58	4329.02	4550.11	4550.11	LDNLVAIFDINR	LDNLVAIFDINR	LDNLVAIFDINR2	2	0.000330469	0.000876173	0.000112347	0.0031746	0.00261097	0.00208768	0.00265957	0	1	2271.61	2150.76	2431.13	2571.78	0.819289	9.48288	9.37659	9.57119	103.585	9.59701	100.542	Transketolase	3.84442e-05	0.00167785	0.896574	2403.02	2.94038	0.674691	0.646599	0.99922	1.27392	0.196348	1201.01;929.008;1135.01;1142.01;976.009;1076.01;	684.306;556.967;1135.01;726.589;452.293;529.036;	0.698813;0.650274;0.979377;0.756161;0.599833;0.703267;	14431	1.01167	1.01	1.0133	1.00983
D:\test_move_folder\2022053_T3_Evosep_C1_E1_PRID_31_QID_17_b5- 6h_Plate3_1_7164.d	2022053_T3_Evosep_C1_E1_PRID_31_QID_17_b5- 6h_Plate3_1_7164	P40142	P40142	TKT_MOUSE	Tkt	3321.88	2961.9	3204.7	3321.88	2961.9	3204.7	3204.7	LDNLVAIFDINR	LDNLVAIFDINR	LDNLVAIFDINR2	2	0.000338181	0.00170462	0.000112347	0.00287356	0.00232558	0.00208768	0.00239808	0	1	2512.64	2299.35	2487.78	3032.72	0.795859	9.50537	9.45235	9.61141	103.585	9.63323	99.5702	Transketolase	3.84442e-05	0.00167785	0.861009	3063.03	3.82305	0.501547	0.171719	0.998456	0.633314	0.187646	2204.02;927.008;876.008;200.002;516.005;1091.01;	1730.4;927.008;383.428;130.254;398.816;240.274;	0.84198;0.901478;0.569636;0.754903;0.813238;-0.113029;	14458	1.01091	1.01	1.0158	1.00596
D:\test_move_folder\2022053_T3_Evosep_C1_E1_PRID_31_QID_17_b8-6h_Plate3_2_7165.d	2022053_T3_Evosep_C1_E1_PRID_31_QID_17_b8-6h_Plate3_2_7165	P40142	P40142	TKT_MOUSE	Tkt	4355.6	3085.92	3643.53	4355.6	3085.92	3643.53	3643.53	LDNLVAIFDINR	LDNLVAIFDINR	LDNLVAIFDINR2	2	0.00053376	0.00961494	0.000112347	0.0026178	0.00204918	0.00208768	0.00210084	0	1	3061.83	2311.04	2612.55	3419.06	0.827999	9.50812	9.41974	9.63183	103.585	9.59754	99.7052	Transketolase	3.84442e-05	0.00167785	0.940933	4007.03	2.53448	0.563836	0.282473	0.991406	0.718356	0.0908157	1887.02;1114.01;745.007;891.008;682.006;654.006;	1887.02;0;666.33;891.008;508.481;217.577;	0.863072;0.0333128;0.803132;0.850183;0.730426;0.37195;	14485	1.00667	1.01	1.01538	1.00245
D:\test_move_folder\2022053_T3_Evosep_C1_E1_PRID_31_QID_17_b16-6h_Plate3_3_7166.d	2022053_T3_Evosep_C1_E1_PRID_31_QID_17_b16-6h_Plate3_3_7166	P40142	P40142	TKT_MOUSE	Tkt	4535.38	3886.2	4711.5	4535.38	3886.2	4711.5	4711.5	LDNLVAIFDINR	LDNLVAIFDINR	LDNLVAIFDINR2	2	6.2735e-05	6.2735e-05	0.000112347	0.00359712	0.00259067	0.00208768	0.0026455	0	1	3891.88	3685.7	4017.95	2672.89	0.924135	9.50094	9.44792	9.57163	103.585	9.60742	99.9553	Transketolase	3.84442e-05	0.00167785	0.987389	2589.02	4.26463	0.484119	0.635908	0.999944	1.2592	0.187047	2294.02;956.009;1063.01;621.006;586.006;569.006;	2294.02;891.03;1050.32;445.86;547.541;238.929;	0.959351;0.904919;0.91056;0.684078;0.802628;0.56365;	14458	1.01042	1.01	1.01388	1.00666
D:\test_move_folder\2022053_T3_Evosep_C1_E1_PRID_31_QID_17_b37-6h_Plate3_4_7167.d	2022053_T3_Evosep_C1_E1_PRID_31_QID_17_b37-6h_Plate3_4_7167	P40142	P40142	TKT_MOUSE	Tkt	1895.78	1485.31	1936.54	1895.78	1485.31	1936.54	1936.54	LDNLVAIFDINR	LDNLVAIFDINR	LDNLVAIFDINR2	2	0.000636132	0.00410862	0.000112347	0.00266667	0.00183824	0.00208768	0.00222717	0	1	1457.3	1162.58	1412.93	2343.44	0.67205	9.50008	9.44708	9.60613	103.585	9.60165	100.589	Transketolase	3.84442e-05	0.00167785	0.789886	2417.02	1.74474	0.6802	0.522822	0.99631	0.883913	0.179287	1576.01;819.008;842.007;663.005;630.006;869.008;	628.484;337.147;418.091;375.834;410.727;869.008;	0.797019;0.597011;0.621187;0.610465;0.532599;0.952801;	14458	1.005	1.01	1.01333	1.00245
D:\test_move_folder\2022053_T3_Evosep_C1_E1_PRID_31_QID_17_b7- 6h_Plate3_5_7168.d	2022053_T3_Evosep_C1_E1_PRID_31_QID_17_b7- 6h_Plate3_5_7168	P40142	P40142	TKT_MOUSE	Tkt	3057.81	2189.08	2171.95	3057.81	2189.08	2171.95	2171.95	LDNLVAIFDINR	LDNLVAIFDINR	LDNLVAIFDINR2	2	0.000317009	0.000317009	0.000112347	0.002849	0.00222717	0.00208768	0.00229885	0	1	1807.87	1380.23	1738.11	2445.86	0.764128	9.50227	9.37857	9.59063	103.585	9.57187	100.603	Transketolase	3.84442e-05	0.00167785	0.955507	2544.02	3.34502	0.455324	0	0.999716	0.658735	0.186615	1145.01;1040.01;762.005;729.005;851.008;133.001;	1145.01;891.904;232.567;373.753;430.291;0;	0.895218;0.882102;0.261959;0.700597;0.686709;0.0846521;	14458	1.00955	1.01	1.01171	1.00816
D:\test_move_folder\2022053_T3_Evosep_C1_E1_PRID_31_QID_17_a7-12h_Plate3_6_7169.d	2022053_T3_Evosep_C1_E1_PRID_31_QID_17_a7-12h_Plate3_6_7169	P40142	P40142	TKT_MOUSE	Tkt	3180.15	2624.48	1851.9	3180.15	2624.48	1851.9	1851.9	LDNLVAIFDINR	LDNLVAIFDINR	LDNLVAIFDINR2	2	0.00034153	0.00139134	0.000112347	0.00309598	0.00239234	0.00208768	0.002457	0	1	2215.4	1804.1	2130.01	1834.48	0.819138	9.48303	9.43001	9.60677	103.585	9.56617	100.522	Transketolase	3.84442e-05	0.00167785	0.917705	1908.02	3.45966	0.424169	0.447614	0.998752	1.09803	0.206771	1237.01;620.006;1033.01;712.006;535.004;821.007;	1184.44;239.542;1030.96;712.006;0;684.669;	0.811248;0.553211;0.828201;0.923422;0.321821;0.756087;	14431	1.00875	1.01	1.01371	1.00558
D:\test_move_folder\2022053_T3_Evosep_C1_E1_PRID_31_QID_17_a5-12h_Plate3_7_7170.d	2022053_T3_Evosep_C1_E1_PRID_31_QID_17_a5-12h_Plate3_7_7170	P40142	P40142	TKT_MOUSE	Tkt	4005.8	3468.6	3082.65	4005.8	3468.6	3082.65	3082.65	LDNLVAIFDINR	LDNLVAIFDINR	LDNLVAIFDINR2	2	0.000386698	0.000655626	0.000112347	0.00321543	0.00242718	0.00208768	0.00248756	0	1	1850.33	1567.38	1853.61	2093.72	0.71804	9.48195	9.41125	9.55262	103.585	9.57139	100.38	Transketolase	3.84442e-05	0.00167785	0.958645	2090.02	3.80402	0.515137	0.619157	0.99942	1.35747	0.0901328	1634.01;1011.01;1290.01;714.007;606.006;472.004;	743.886;958.953;574.097;714.007;532.345;181.512;	0.612266;0.890322;0.688686;0.940371;0.897503;0.626769;	14431	1.005	1.01	1.01127	1.00348
D:\test_move_folder\2022054_T3_Evosep_C1_E1_PRID_31_QID_17_a19-12h_Plate3_23_7186.d	2022054_T3_Evosep_C1_E1_PRID_31_QID_17_a19-12h_Plate3_23_7186	P40142	P40142	TKT_MOUSE	Tkt	2380.4	2221.97	2981.08	2380.4	2221.97	2981.08	2981.08	LDNLVAIFDINR	LDNLVAIFDINR	LDNLVAIFDINR2	2	0.000203617	0.000203617	0.000112347	0.00282486	0.00227273	0.00208768	0.00233645	0	1	2380.4	2221.97	2460.13	3205.93	0.900878	9.51624	9.46323	9.60462	103.585	9.60662	100.386	Transketolase	3.84442e-05	0.00167785	0.976436	3102.03	4.48451	0.565075	0.614815	0.999817	0.552997	0.214116	1658.02;1322.01;883.008;636.005;389.003;1020.01;	1658.02;658.31;529.368;506.372;193.019;776.96;	0.958414;0.0747706;0.799751;0.792422;0.684004;0.818845;	14485	1.01	1.01	1.01556	1.00447
D:\test_move_folder\2022053_T3_Evosep_C1_E1_PRID_31_QID_17_a14-12h_Plate2_5_7123.d	2022053_T3_Evosep_C1_E1_PRID_31_QID_17_a14-12h_Plate2_5_7123	P40142	P40142	TKT_MOUSE	Tkt	1859.68	1689.96	1591.77	1859.68	1689.96	1591.77	1591.77	LDNLVAIFDINR	LDNLVAIFDINR	LDNLVAIFDINR2	2	0.000607165	0.00847277	0.000112347	0.00287356	0.00232558	0.00208768	0.00239234	0	1	1859.68	1689.96	2062.49	2219.24	0.888776	9.46427	9.39357	9.55266	103.585	9.57753	100.126	Transketolase	3.84442e-05	0.00167785	0.916448	2001.02	2.5559	0.796284	0.0476333	0.992421	0.488083	0.174226	1337.01;423.004;310.003;779.007;517.005;352.004;	1337.01;182.456;34.7474;347.882;487.924;0;	0.931976;0.434957;-0.181845;0.298237;0.846641;-0.0979661;	14404	1.00583	1.01	1.01102	1.00623
D:\test_move_folder\2022053_T3_Evosep_C1_E1_PRID_31_QID_17_b31-72h_Plate2_17_7134.d	2022053_T3_Evosep_C1_E1_PRID_31_QID_17_b31-72h_Plate2_17_7134	P40142	P40142	TKT_MOUSE	Tkt	2391.07	1825.17	1833.66	2391.07	1825.17	1833.66	1833.66	LDNLVAIFDINR	LDNLVAIFDINR	LDNLVAIFDINR2	2	0.000291121	0.00192016	0.000112347	0.002849	0.0022831	0.00208768	0.00233645	0	1	1693.46	1163.88	1423.19	1362.31	0.813482	9.50043	9.44743	9.55345	103.585	9.5973	100.371	Transketolase	3.84442e-05	0.00167785	0.780064	1621.01	2.58334	0.395989	0.462988	0.99826	0.741732	0.314354	1191.01;344.003;458.004;649.006;642.006;526.004;	1191.01;152.308;211.464;450.154;290.982;497.24;	0.952896;0.58471;0.682713;0.48906;0.337882;0.851289;	14458	1.00917	1.01	1.01119	1.00824
D:\test_move_folder\2022053_T3_Evosep_C1_E1_PRID_31_QID_17_a10-12h_Plate2_22_7139.d	2022053_T3_Evosep_C1_E1_PRID_31_QID_17_a10-12h_Plate2_22_7139	P40142	P40142	TKT_MOUSE	Tkt	2091.97	1811.7	2018.97	2091.97	1811.7	2018.97	2018.97	LDNLVAIFDINR	LDNLVAIFDINR	LDNLVAIFDINR2	2	0.000314975	0.000314975	0.000112347	0.003125	0.00251889	0.00208768	0.00258398	0	1	1419.72	1302.66	1542.55	1706.94	0.830202	9.51744	9.4644	9.58814	103.585	9.62022	99.4841	Transketolase	3.84442e-05	0.00167785	0.904383	1571.01	3.98804	0.653009	0.83012	0.999717	1.16837	0.554014	847.008;616.006;417.004;521.004;694.005;751.008;	803.708;328.679;244.272;521.004;371.74;403.97;	0.882044;0.796189;0.769859;0.986542;0.757769;0.171909;	14485	1.00917	1.01	1.01141	1.00781
D:\test_move_folder\2022053_T3_Evosep_C1_E1_PRID_31_QID_17_a23-12h_Plate3_8_7171.d	2022053_T3_Evosep_C1_E1_PRID_31_QID_17_a23-12h_Plate3_8_7171	P40142	P40142	TKT_MOUSE	Tkt	2760.19	1992.61	1934.77	2760.19	1992.61	1934.77	1934.77	LDNLVAIFDINR	LDNLVAIFDINR	LDNLVAIFDINR2	2	0.000302389	0.00579244	0.000112347	0.00319489	0.00263852	0.00208768	0.00271003	0	1	2170.18	1716.41	2092.98	3088.13	0.734193	9.482	9.35829	9.60573	103.585	9.56595	100.734	Transketolase	3.84442e-05	0.00167785	0.857108	3202.03	2.59599	0.425908	0.121411	0.994825	1.21171	0.243885	1704.02;837.007;934.008;723.006;840.008;725.006;	876.271;554.836;453.899;228.809;840.008;220.795;	0.781198;0.744738;0.474928;0.541089;0.825252;0.466578;	14431	1.005	1.01	1.01352	1.00273
D:\test_move_folder\2022054_T3_Evosep_C1_E1_PRID_31_QID_17_d38-w1_Plate3_15_7178.d	2022054_T3_Evosep_C1_E1_PRID_31_QID_17_d38-w1_Plate3_15_7178	P40142	P40142	TKT_MOUSE	Tkt	730.44	618.41	817.023	730.44	618.41	817.023	817.023	LDNLVAIFDINR	LDNLVAIFDINR	LDNLVAIFDINR2	2	0.00146671	0.033878	0.000112347	0.00321543	0.00250627	0.00208768	0.00258398	0	1	673.534	544.406	638.853	2216.68	0.268544	9.51863	9.39489	9.64234	103.585	9.62868	100.291	Transketolase	3.84442e-05	0.00167785	0.490304	2337.02	2.34297	0.656868	0.626768	0.970266	1.27908	0.350107	804.007;1332.01;871.008;557.005;202.002;477.005;	420.319;1332.01;196.509;352.578;56.7057;160.156;	0.404684;0.7951;-0.0568285;0.643478;0.38699;0.534574;	14485	1.01909	1.01	1.01521	1.01454
D:\test_move_folder\2022054_T3_Evosep_C1_E1_PRID_31_QID_17_c31b-w1_Plate3_17_7180.d	2022054_T3_Evosep_C1_E1_PRID_31_QID_17_c31b-w1_Plate3_17_7180	P40142	P40142	TKT_MOUSE	Tkt	1408.98	1234.66	1580.77	1408.98	1234.66	1580.77	1580.77	LDNLVAIFDINR	LDNLVAIFDINR	LDNLVAIFDINR2	2	0.000319693	0.00406917	0.000112347	0.00287356	0.00229358	0.00208768	0.0023753	0	1	1408.98	1234.66	1393.99	2469.47	0.884158	9.51609	9.41008	9.60446	103.585	9.58414	100.477	Transketolase	3.84442e-05	0.00167785	0.91435	2496.02	2.54993	0.453825	0.520144	0.996362	0.638715	0.330401	1105.01;453.005;429.004;537.004;514.005;818.008;	1105.01;78.6741;134.014;292.397;169.952;0;	0.957599;0.157671;0.535106;0.606335;0.681896;0.248297;	14485	1.01333	1.01	1.01581	1.00812
D:\test_move_folder\2022054_T3_Evosep_C1_E1_PRID_31_QID_17_b40-72h_Plate3_26_7189.d	2022054_T3_Evosep_C1_E1_PRID_31_QID_17_b40-72h_Plate3_26_7189	P40142	P40142	TKT_MOUSE	Tkt	1508.41	960.481	1266.65	1508.41	960.481	1266.65	1266.65	LDNLVAIFDINR	LDNLVAIFDINR	LDNLVAIFDINR2	2	0.00176723	0.0980028	0.000112347	0.00307692	0.00232019	0.00208768	0.00234192	0	1	1053.11	841.924	1139.55	1652.35	0.765965	9.49923	9.46388	9.62294	103.585	9.61062	99.9058	Transketolase	3.84442e-05	0.00167785	0.815215	1527.01	1.9689	0.260757	0.641838	0.919499	0.413854	0.260875	813.008;247.002;315.002;230.002;616.005;416.004;	725.541;84.265;0;88.7651;327.568;416.004;	0.836992;0.426229;-0.291777;0.643552;0.608643;0.881051;	14458	1.00818	1.01	1.0133	1.00485
D:\test_move_folder\2022054_T3_Evosep_C1_E1_PRID_31_QID_17_b18-72h_Plate3_27_7190.d	2022054_T3_Evosep_C1_E1_PRID_31_QID_17_b18-72h_Plate3_27_7190	P40142	P40142	TKT_MOUSE	Tkt	1983.81	1380.23	1588.06	1983.81	1380.23	1588.06	1588.06	LDNLVAIFDINR	LDNLVAIFDINR	LDNLVAIFDINR2	2	0.000952381	0.00402657	0.000112347	0.00244499	0.00224215	0.00208768	0.00232019	0	1	1983.81	1380.23	1704.74	1643.04	0.694472	9.48302	9.3593	9.55371	103.585	9.59897	100.011	Transketolase	3.84442e-05	0.00167785	0.899271	1912.02	2.9461	0.541671	0.667857	0.99638	0.944054	0.112499	1377.01;589.005;1051.01;362.003;584.005;665.006;	1377.01;232.199;368.329;22.0866;238.466;205.549;	0.861679;0.668135;0.472022;-0.310856;0.0725304;0.442326;	14431	1.00955	1.01	1.01366	1.00571
D:\test_move_folder\2022054_T3_Evosep_C1_E1_PRID_31_QID_17_B21-6_Plate3_32_7194.d	2022054_T3_Evosep_C1_E1_PRID_31_QID_17_B21-6_Plate3_32_7194	P40142	P40142	TKT_MOUSE	Tkt	2711.47	1726.9	2008.27	2711.47	1726.9	2008.27	2008.27	LDNLVAIFDINR	LDNLVAIFDINR	LDNLVAIFDINR2	2	0.000920245	0.01072	0.000112347	0.00284091	0.00217391	0.00208768	0.00225225	0	1	1712.67	1440.23	1789.22	1659	0.892808	9.46441	9.42904	9.5174	103.585	9.56707	100.265	Transketolase	3.84442e-05	0.00167785	0.955517	1588.01	2.59446	0.397755	0	0.990649	0.146911	0.139679	968.009;447.004;402.003;312.002;466.005;323.002;	904.386;222.644;342.279;0;466.005;203.014;	0.906754;0.761147;0.842695;0.0680786;0.902548;0.637255;	14404	1.01318	1.01	1.01261	1.01217
D:\test_move_folder\2022054_T3_Evosep_C1_E1_PRID_31_QID_17_a10-24h_Plate3_14_7177.d	2022054_T3_Evosep_C1_E1_PRID_31_QID_17_a10-24h_Plate3_14_7177	P40142	P40142	TKT_MOUSE	Tkt	1391.32	1133.04	511.467	1391.32	1133.04	511.467	511.467	LDNLVAIFDINR	LDNLVAIFDINR	LDNLVAIFDINR2	2	0.000311332	0.00203845	0.000112347	0.0030581	0.00233645	0.00208768	0.00240385	0	1	1391.32	1133.04	1394.28	1757.75	0.744246	9.46787	9.39717	9.55624	103.585	9.60288	100.214	Transketolase	3.84442e-05	0.00167785	0.960033	1754.02	2.68758	0.446879	0.493771	0.998164	0.784114	0.382781	1110.01;904.008;838.007;441.004;255.002;530.004;	1110.01;833.118;256.528;59.12;24.7813;492.411;	0.847456;0.874742;0.33286;0.129165;0.379769;0.867138;	14404	1.01045	1.01	1.01418	1.00669
D:\test_move_folder\2022054_T3_Evosep_C1_E1_PRID_31_QID_17_a24-12h_Plate4_10_7208.d	2022054_T3_Evosep_C1_E1_PRID_31_QID_17_a24-12h_Plate4_10_7208	P40142	P40142	TKT_MOUSE	Tkt	2242.27	1915.44	2238.02	2242.27	1915.44	2238.02	2238.02	LDNLVAIFDINR	LDNLVAIFDINR	LDNLVAIFDINR2	2	0.000550661	0.0138172	0.000112347	0.00258398	0.0018622	0.00208768	0.00194175	0	1	2305.27	1682.34	1885.47	1693.06	0.898753	9.5011	9.43039	9.57182	103.585	9.57101	100.896	Transketolase	3.84442e-05	0.00167785	0.802358	2070.02	2.50757	0.353763	0.414972	0.987743	0.165401	0.222916	1518.01;641.006;631.005;315.003;613.005;306.002;	1505.01;207.174;187.25;0;613.005;0;	0.936879;0.493585;0.362415;0.58562;0.968981;0.236319;	14458	1.01	1.01	1.01504	1.00544
D:\test_move_folder\2022054_T3_Evosep_C1_E1_PRID_31_QID_17_b26-6h_Plate3_21_7184.d	2022054_T3_Evosep_C1_E1_PRID_31_QID_17_b26-6h_Plate3_21_7184	P40142	P40142	TKT_MOUSE	Tkt	7901.87	5104.65	4573.85	7901.87	5104.65	4573.85	4573.85	LDNLVAIFDINR	LDNLVAIFDINR	LDNLVAIFDINR2	2	2.57501e-05	2.57501e-05	0.000112347	0.00250627	0.00204082	0.00208768	0.00210084	0	1	5371.53	4448.91	5417.49	4232.95	0.925108	9.51981	9.39608	9.62586	103.585	9.61775	100.422	Transketolase	3.84442e-05	0.00167785	0.971883	4197.04	5.08747	0.484719	0.599009	0.999977	1.00173	0.177497	2850.02;1584.01;1766.01;1511.01;929.008;934.008;	2741.92;1445.26;1766.01;1260.47;863.591;831.633;	0.916899;0.865433;0.947712;0.864771;0.904951;0.863457;	14485	1.01083	1.01	1.0135	1.00799
D:\test_move_folder\2022054_T3_Evosep_C1_E1_PRID_31_QID_17_b39-6h_Plate3_18_7181.d	2022054_T3_Evosep_C1_E1_PRID_31_QID_17_b39-6h_Plate3_18_7181	P40142	P40142	TKT_MOUSE	Tkt	1333.82	950.866	1183.59	1333.82	950.866	1183.59	1183.59	LDNLVAIFDINR	LDNLVAIFDINR	LDNLVAIFDINR2	2	0.00122511	0.0049755	0.000112347	0.00284091	0.00221239	0.00208768	0.00228833	0	1	890.042	785.627	957.72	1873.4	0.800571	9.48174	9.41104	9.53476	103.585	9.56743	100.468	Transketolase	3.84442e-05	0.00167785	0.838559	1741.01	2.32653	0.684249	0	0.995569	0.248319	0.224627	678.004;661.005;374.003;466.004;141.002;230.002;	678.004;476.475;71.0355;203.908;141.002;0;	0.808237;0.832222;0.363861;0.694952;0.983717;-0.43204;	14431	1.01	1.01	1.01417	1.00613
D:\test_move_folder\2022054_T3_Evosep_C1_E1_PRID_31_QID_17_b39-72h_Plate3_25_7188.d	2022054_T3_Evosep_C1_E1_PRID_31_QID_17_b39-72h_Plate3_25_7188	P40142	P40142	TKT_MOUSE	Tkt	849.876	623.98	819.497	849.876	623.98	819.497	819.497	LDNLVAIFDINR	LDNLVAIFDINR	LDNLVAIFDINR2	2	0.0002936	0.0184576	0.000112347	0.00309598	0.00248139	0.00208768	0.00255754	0	1	743.331	542.218	643.719	1123.2	0.889008	9.499	9.44599	9.56972	103.585	9.57055	100.199	Transketolase	3.84442e-05	0.00167785	0.578649	1297.01	1.84149	0.313109	0.413118	0.983622	0.736147	0.400413	619.005;398.003;215.002;483.004;256.002;464.004;	619.005;302.665;0;444.845;124.325;219.895;	0.98013;0.783016;-0.305225;0.862902;0.435321;0.0989722;	14458	1.01792	1.01	1.01612	1.0122
D:\test_move_folder\2022054_T3_Evosep_C1_E1_PRID_31_QID_17_b31-6h_Plate4_4_7202.d	2022054_T3_Evosep_C1_E1_PRID_31_QID_17_b31-6h_Plate4_4_7202	P40142	P40142	TKT_MOUSE	Tkt	1529.57	1203.65	1287.24	1529.57	1203.65	1287.24	1287.24	LDNLVAIFDINR	LDNLVAIFDINR	LDNLVAIFDINR2	2	0.000302024	0.00924683	0.000112347	0.00288184	0.00233645	0.00208768	0.00240964	0	1	887.158	672.858	778.478	1768.17	0.576965	9.48247	9.42945	9.51785	103.585	9.5585	100.786	Transketolase	3.84442e-05	0.00167785	0.888936	2015.02	2.36443	0.581886	0.424086	0.991834	0.937655	0.205842	1456.01;393.004;624.006;390.004;603.006;249.003;	298.342;393.004;347.288;265.344;241.529;99.3858;	0.450479;0.920371;0.712611;0.630064;0.538162;0.712507;	14431	1.01273	1.01	1.01435	1.00919
D:\test_move_folder\2022054_T3_Evosep_C1_E1_PRID_31_QID_17_a37-12h_Plate3_22_7185.d	2022054_T3_Evosep_C1_E1_PRID_31_QID_17_a37-12h_Plate3_22_7185	P40142	P40142	TKT_MOUSE	Tkt	2900.32	2958.56	1842.34	2900.32	2958.56	1842.34	1842.34	LDNLVAIFDINR	LDNLVAIFDINR	LDNLVAIFDINR2	2	0.000311042	0.0105211	0.000112347	0.00297619	0.00239234	0.00208768	0.00247525	0	1	914.899	749.97	744.987	4257.11	0.542456	9.48572	9.36187	9.60943	103.585	9.58403	100.152	Transketolase	3.84442e-05	0.00167785	0.894158	5228.05	2.54933	0.438087	0.410271	0.99044	0.724502	0.235295	1204.01;733.006;848.007;1108.01;523.005;502.004;	249.286;369.73;473.726;1108.01;191.887;198.001;	0.304104;0.313954;0.665131;0.879389;0.549248;0.343664;	14431	1.015	1.01	1.01925	1.00692
D:\test_move_folder\2022054_T3_Evosep_C1_E1_PRID_31_QID_17_a12-24h_Plate3_13_7176.d	2022054_T3_Evosep_C1_E1_PRID_31_QID_17_a12-24h_Plate3_13_7176	P40142	P40142	TKT_MOUSE	Tkt	3720.41	2945.57	2623.28	3720.41	2945.57	2623.28	2623.28	LDNLVAIFDINR	LDNLVAIFDINR	LDNLVAIFDINR2	2	0.00192519	0.0279441	0.000112347	0.00390625	0.00294985	0.00208768	0.0030303	0	1	3720.41	2945.57	3356.75	2224.07	0.917507	9.48142	9.39302	9.53443	103.585	9.6036	98.9579	Transketolase	3.84442e-05	0.00167785	0.87105	2465.02	3.50548	0.347349	0	0.975186	1.77455	0.383121	1975.02;402.003;1059.01;391.004;923.008;457.004;	1975.02;147.648;970.688;70.0867;774.71;74.7461;	0.962219;0.609376;0.862644;0.0913454;0.872262;-0.0925266;	14431	1.01042	1.01	1.01519	1.00682
D:\test_move_folder\2022054_T3_Evosep_C1_E1_PRID_31_QID_17_D15-w5_Plate3_35_7197.d	2022054_T3_Evosep_C1_E1_PRID_31_QID_17_D15-w5_Plate3_35_7197	P40142	P40142	TKT_MOUSE	Tkt	3503.86	3082.39	601.503	3503.86	3082.39	601.503	601.503	LDNLVAIFDINR	LDNLVAIFDINR	LDNLVAIFDINR2	2	0.00609601	0.1323	0.000112347	0.00320513	0.00247525	0.00208768	0.00254453	0	1	507.112	433.774	474.168	1197.79	0.722838	9.48131	9.4283	9.53436	103.585	9.57022	100.659	Transketolase	3.84442e-05	0.00167785	0.819777	1281.01	1.91225	0.473992	0	0.893562	1.82812	0.276736	411.003;423.004;242.002;130.001;268.002;227.002;	153.91;83.6468;85.2004;0;268.002;0;	0.40572;0.187801;0.515344;-0.0905159;0.970919;0.17498;	14431	1.01708	1.01	1.01492	1.01267
D:\test_move_folder\2022054_T3_Evosep_C1_E1_PRID_31_QID_17_D3-w5_2_Plate3_33_7195.d	2022054_T3_Evosep_C1_E1_PRID_31_QID_17_D3-w5_2_Plate3_33_7195	P40142	P40142	TKT_MOUSE	Tkt	1403.92	1262.12	1207.4	1403.92	1262.12	1207.4	1207.4	LDNLVAIFDINR	LDNLVAIFDINR	LDNLVAIFDINR2	2	0.00203134	0.0326304	0.000112347	0.003125	0.0025	0.00208768	0.00259067	0	1	708.453	562.587	645.525	964.033	0.844051	9.49999	9.41161	9.53532	103.585	9.59566	100.256	Transketolase	3.84442e-05	0.00167785	0.874846	1058.01	3.16293	0.260724	0.265362	0.971112	0.233418	0.332373	669.005;406.004;270.002;306.003;307.003;538.005;	669.005;33.5774;39.4478;287.217;0;500.355;	0.883077;-0.276047;0.182187;0.944759;-0.366716;0.92297;	14458	1.015	1.01	1.01479	1.01192
D:\test_move_folder\2022054_T3_Evosep_C1_E1_PRID_31_QID_17_c39-w1_Plate3_28_7191.d	2022054_T3_Evosep_C1_E1_PRID_31_QID_17_c39-w1_Plate3_28_7191	P40142	P40142	TKT_MOUSE	Tkt	1874.28	1459.64	647.855	1874.28	1459.64	647.855	647.855	LDNLVAIFDINR	LDNLVAIFDINR	LDNLVAIFDINR2	2	0.00691953	0.272056	0.000112347	0.0167464	0.0133588	0.00208768	0.0140845	0	1	274.701	184.94	208.966	1284.08	0.327966	9.53657	9.4305	9.5719	103.585	9.58244	100.88	Transketolase	3.84442e-05	0.00167785	0.325016	1688.01	1.03062	0.714864	0.507757	0.80306	1.0467	0.430594	523.005;285.003;319.003;570.005;441.004;262.002;	0;97.2911;87.7248;137.241;186.976;262.002;	0.0989692;0.335604;0.458757;0.629747;0.266602;0.822577;	14512	1.01364	1.01	1.01527	1.00778
D:\test_move_folder\2022054_T3_Evosep_C1_E1_PRID_31_QID_17_a6-12h_Plate4_9_7207.d	2022054_T3_Evosep_C1_E1_PRID_31_QID_17_a6-12h_Plate4_9_7207	P40142	P40142	TKT_MOUSE	Tkt	4035.38	2999.96	2734.46	4035.38	2999.96	2734.46	2734.46	LDNLVAIFDINR	LDNLVAIFDINR	LDNLVAIFDINR2	2	0.000298686	0.0048342	0.000112347	0.00304878	0.00235849	0.00208768	0.00242131	0	1	2957.48	2185.37	2593.84	2397.85	0.856871	9.49939	9.41101	9.62308	103.585	9.58442	100.545	Transketolase	3.84442e-05	0.00167785	0.912412	2734.02	2.18652	0.609222	0.0823482	0.995675	0.668708	0.278755	1745.02;885.008;899.009;1201.01;994.01;594.005;	1745.02;347.479;589.074;1146.24;623.395;75.7284;	0.913504;0.28829;0.764005;0.910785;0.786097;0.153202;	14458	1.01864	1.01	1.01459	1.0152
D:\test_move_folder\2022054_T3_Evosep_C1_E1_PRID_31_QID_17_a40-12h_Plate4_8_7206.d	2022054_T3_Evosep_C1_E1_PRID_31_QID_17_a40-12h_Plate4_8_7206	P40142	P40142	TKT_MOUSE	Tkt	2007.86	1601.41	1750.02	2007.86	1601.41	1750.02	1750.02	LDNLVAIFDINR	LDNLVAIFDINR	LDNLVAIFDINR2	2	0.000370508	0.000439511	0.000112347	0.00306748	0.00235294	0.00208768	0.00243902	0	1	2007.86	1601.41	1945.31	2142.14	0.852981	9.50281	9.44979	9.62651	103.585	9.59237	100.327	Transketolase	3.84442e-05	0.00167785	0.856824	2211.02	2.86886	0.512795	0.542172	0.999608	1.11591	0.19772	1244.01;851.007;652.007;762.006;375.004;546.005;	1218.89;474.231;427.638;762.006;361.332;127.807;	0.872001;0.699198;0.777994;0.85842;0.877569;0.291016;	14458	1.0125	1.01	1.01452	1.00886
D:\test_move_folder\2022054_T3_Evosep_C1_E1_PRID_31_QID_17_a25-12h_Plate4_7_7205.d	2022054_T3_Evosep_C1_E1_PRID_31_QID_17_a25-12h_Plate4_7_7205	P40142	P40142	TKT_MOUSE	Tkt	4991.27	4228.84	2365.55	4991.27	4228.84	2365.55	2365.55	LDNLVAIFDINR	LDNLVAIFDINR	LDNLVAIFDINR2	2	0.00119119	0.00969171	0.000112347	0.00358423	0.00268817	0.00208768	0.00277008	0	1	1488.52	1151.58	1308.74	1732.09	0.681988	9.50059	9.42989	9.57126	103.585	9.57352	100.767	Transketolase	3.84442e-05	0.00167785	0.772322	1970.02	1.49842	0.508486	0.145223	0.991382	0.233683	0.254803	1153.01;438.003;617.005;852.008;695.007;452.004;	1006.62;438.003;238.422;57.8081;243.478;149.245;	0.818475;0.768233;0.390923;0.193672;0.402728;-0.101326;	14458	1.015	1.01	1.01483	1.01021
D:\test_move_folder\2022054_T3_Evosep_C1_E1_PRID_31_QID_17_a8-12h_Plate4_6_7204.d	2022054_T3_Evosep_C1_E1_PRID_31_QID_17_a8-12h_Plate4_6_7204	P40142	P40142	TKT_MOUSE	Tkt	1836.55	1563.39	1312.66	1836.55	1563.39	1312.66	1312.66	LDNLVAIFDINR	LDNLVAIFDINR	LDNLVAIFDINR2	2	0.000607349	0.00964301	0.000112347	0.00302115	0.00232558	0.00208768	0.00239808	0	1	649.019	527.779	620.747	1112.35	0.672069	9.5189	9.4482	9.57191	103.585	9.60364	100.619	Transketolase	3.84442e-05	0.00167785	0.890596	1163.01	1.5429	0.425198	0.301794	0.991404	0.19166	0.273864	715.006;541.005;531.005;228.002;470.004;207.002;	434.359;541.005;119.736;105.592;94.9245;82.8327;	0.795245;0.983684;0.389926;0.16445;0.464327;0.47383;	14485	1.00875	1.01	1.01494	1.00397
D:\test_move_folder\2022054_T3_Evosep_C1_E1_PRID_31_QID_17_c4-w1_Plate3_30_7193.d	2022054_T3_Evosep_C1_E1_PRID_31_QID_17_c4-w1_Plate3_30_7193	P40142	P40142	TKT_MOUSE	Tkt	916.354	653.527	680.619	916.354	653.527	680.619	680.619	LDNLVAIFDINR	LDNLVAIFDINR	LDNLVAIFDINR2	2	0.000648298	0.0113714	0.000112347	0.00342466	0.0025974	0.00208768	0.0027027	0	1	916.354	653.527	760.578	2260.12	0.724323	9.48155	9.41085	9.60524	103.585	9.57582	100.337	Transketolase	3.84442e-05	0.00167785	0.819259	2723.03	2.62477	0.569457	0.530546	0.989793	0.926223	0.398453	776.007;416.004;404.003;693.006;391.004;662.006;	776.007;337.619;108.949;187.417;31.3983;24.8274;	0.773954;0.849785;0.541657;0.435504;0.13151;-0.399747;	14431	1.015	1.01	1.01511	1.01026
D:\test_move_folder\2022054_T3_Evosep_C1_E1_PRID_31_QID_17_b6-6h_Plate4_2_7200.d	2022054_T3_Evosep_C1_E1_PRID_31_QID_17_b6-6h_Plate4_2_7200	P40142	P40142	TKT_MOUSE	Tkt	1930.43	1494.64	1977.04	1930.43	1494.64	1977.04	1977.04	LDNLVAIFDINR	LDNLVAIFDINR	LDNLVAIFDINR2	2	0.00209699	0.078265	0.000112347	0.00268817	0.00218341	0.00208768	0.00225225	0	1	1930.43	1494.64	1652.66	2914.23	0.861512	9.4656	9.41257	9.57164	103.585	9.55903	100.371	Transketolase	3.84442e-05	0.00167785	0.940408	3404.03	2.22283	0.231224	0	0.933694	1.30316	0.165566	1174.01;1440.01;1002.01;479.004;304.003;502.004;	1174.01;39.9594;686.269;0;70.1501;0;	0.936475;-0.223923;0.797301;0.0439189;0.235125;0.167635;	14404	1.00636	1.01	1.01501	1.00114
D:\test_move_folder\2022054_T3_Evosep_C1_E1_PRID_31_QID_17_b13-6h_Plate4_1_7199.d	2022054_T3_Evosep_C1_E1_PRID_31_QID_17_b13-6h_Plate4_1_7199	P40142	P40142	TKT_MOUSE	Tkt	4019.75	3123.94	2922.68	4019.75	3123.94	2922.68	2922.68	LDNLVAIFDINR	LDNLVAIFDINR	LDNLVAIFDINR2	2	0.000347705	0.00134693	0.000112347	0.00232558	0.00186567	0.00208768	0.00193424	0	1	2524.32	1953.01	2240.43	1776.86	0.861338	9.51882	9.44815	9.57185	103.585	9.60486	100.279	Transketolase	3.84442e-05	0.00167785	0.831169	2002.02	2.98784	0.547062	0.278387	0.998788	0.301212	0.153313	1684.02;661.006;745.006;560.005;545.005;705.007;	1466.1;176.529;745.006;351.009;313.219;293.485;	0.831316;0.548658;0.983606;0.657664;0.711045;0.463931;	14485	1.01125	1.01	1.01507	1.00677
D:\test_move_folder\2022054_T3_Evosep_C1_E1_PRID_31_QID_17_a26-12h_Plate4_5_7203.d	2022054_T3_Evosep_C1_E1_PRID_31_QID_17_a26-12h_Plate4_5_7203	P40142	P40142	TKT_MOUSE	Tkt	2421.7	2375.74	2402.29	2421.7	2375.74	2402.29	2402.29	LDNLVAIFDINR	LDNLVAIFDINR	LDNLVAIFDINR2	2	0.00064	0.00760755	0.000112347	0.00334448	0.00250627	0.00208768	0.00258398	0	1	2296.4	1881.47	2061.01	2622.5	0.84423	9.50076	9.41239	9.58914	103.585	9.60818	100.205	Transketolase	3.84442e-05	0.00167785	0.946803	2922.02	3.38463	0.466942	0	0.993261	1.43357	0.269405	1226.01;774.006;1224.01;603.005;816.007;322.003;	1226.01;340.301;648.109;238.019;422.283;34.3773;	0.948576;0.68724;0.696783;0.352374;0.767581;0.0286313;	14458	1.01455	1.01	1.01584	1.00823
D:\test_move_folder\2022054_T3_Evosep_C1_E1_PRID_31_QID_17_b30-6h_Plate4_3_7201.d	2022054_T3_Evosep_C1_E1_PRID_31_QID_17_b30-6h_Plate4_3_7201	P40142	P40142	TKT_MOUSE	Tkt	2530.27	1998.18	2045.84	2530.27	1998.18	2045.84	2045.84	LDNLVAIFDINR	LDNLVAIFDINR	LDNLVAIFDINR2	2	0.00029753	0.00398465	0.000112347	0.00307692	0.00248139	0.00208768	0.00255754	0	1	1200.72	926.317	1099.66	1396.67	0.845742	9.49999	9.44698	9.55304	103.585	9.59567	100.152	Transketolase	3.84442e-05	0.00167785	0.880177	1525.02	3.99977	0.303773	0.646578	0.996463	1.38563	0.288566	804.008;683.005;914.007;284.002;290.002;447.004;	804.008;667.198;396.711;63.8796;0;447.004;	0.955733;0.977794;0.622826;-0.0751448;0.26457;0.878346;	14458	1.01455	1.01	1.01462	1.01088
D:\test_move_folder\2022054_T3_Evosep_C1_E1_PRID_31_QID_17_a39-12h_Plate3_10_7173.d	2022054_T3_Evosep_C1_E1_PRID_31_QID_17_a39-12h_Plate3_10_7173	P40142	P40142	TKT_MOUSE	Tkt	2263.5	1733.18	2322.27	2263.5	1733.18	2322.27	2322.27	LDNLVAIFDINR	LDNLVAIFDINR	LDNLVAIFDINR2	2	0.00035727	0.000409895	0.000112347	0.00390625	0.00282486	0.00208768	0.00289855	0	1	1787.23	1471.38	1773.36	1919.01	0.92959	9.51902	9.466	9.55436	103.585	9.60177	100.696	Transketolase	3.84442e-05	0.00167785	0.958423	1934.02	3.33385	0.506657	0.500945	0.999633	1.29993	0.179586	1221.01;653.006;439.004;251.003;541.004;342.003;	1221.01;612.515;439.004;52.9513;127.216;214.917;	0.946834;0.894179;0.960912;0.230801;0.655996;0.78703;	14485	1.01	1.01	1.0131	1.00765
D:\test_move_folder\2022054_T3_Evosep_C1_E1_PRID_31_QID_17_a39-24h_Plate3_11_7174.d	2022054_T3_Evosep_C1_E1_PRID_31_QID_17_a39-24h_Plate3_11_7174	P40142	P40142	TKT_MOUSE	Tkt	2370.6	1951.74	1664.89	2370.6	1951.74	1664.89	1664.89	LDNLVAIFDINR	LDNLVAIFDINR	LDNLVAIFDINR2	2	0.000526593	0.0179588	0.000112347	0.00285714	0.00221239	0.00208768	0.0022831	0	1	1157.3	945.273	1139.34	1629.33	0.75385	9.4983	9.44528	9.55131	103.585	9.57233	100.276	Transketolase	3.84442e-05	0.00167785	0.953026	1655.01	2.67767	0.438817	0.118329	0.983992	0.780674	0.157375	907.008;328.003;388.004;634.006;651.005;356.003;	790.36;138.102;37.9785;634.006;328.959;0;	0.869748;0.698227;-0.415577;0.910834;0.610402;0.284078;	14431	1.01292	1.01	1.01487	1.0088
D:\test_move_folder\2022054_T3_Evosep_C1_E1_PRID_31_QID_17_B40-6h_Plate3_19_7182.d	2022054_T3_Evosep_C1_E1_PRID_31_QID_17_B40-6h_Plate3_19_7182	P40142	P40142	TKT_MOUSE	Tkt	4358.66	3599.36	2131.96	4358.66	3599.36	2131.96	2131.96	LDNLVAIFDINR	LDNLVAIFDINR	LDNLVAIFDINR2	2	0.00159109	0.0309244	0.000112347	0.00277778	0.00214133	0.00208768	0.00220264	0	1	897.629	690.299	815.738	2181.98	0.727909	9.48558	9.41488	9.57394	103.585	9.62489	99.9078	Transketolase	3.84442e-05	0.00167785	0.858394	2401.02	2.67234	0.449342	0.837876	0.972835	0.432972	0.283932	1034.01;692.006;497.005;551.005;676.007;657.005;	162.833;597.127;124.797;0;609.999;657.005;	0.547366;0.817431;0.400277;0.458346;0.843131;0.893144;	14431	1.01091	1.01	1.01613	1.00707
D:\test_move_folder\2022054_T3_Evosep_C1_E1_PRID_31_QID_17_b18-6h_Plate3_20_7183.d	2022054_T3_Evosep_C1_E1_PRID_31_QID_17_b18-6h_Plate3_20_7183	P40142	P40142	TKT_MOUSE	Tkt	1397.52	1011.64	1439.02	1397.52	1011.64	1439.02	1439.02	LDNLVAIFDINR	LDNLVAIFDINR	LDNLVAIFDINR2	2	0.000521512	0.0056864	0.000112347	0.00293255	0.00232019	0.00208768	0.00239808	0	1	1397.52	1011.64	1238.89	1831.51	0.864025	9.46783	9.37948	9.59156	103.585	9.60194	99.0445	Transketolase	3.84442e-05	0.00167785	0.828595	2066.02	2.59593	0.35446	0.203256	0.994988	0.762551	0.238999	1208.01;834.008;900.009;919.008;767.008;598.006;	630.512;212.027;0;130.145;767.008;0;	0.768536;0.242215;0.396578;0.00157672;0.942521;0.257759;	14404	1.01455	1.01	1.01509	1.00936
D:\test_move_folder\2022054_T3_Evosep_C1_E1_PRID_31_QID_17_d20-w1_Plate4_15_7213.d	2022054_T3_Evosep_C1_E1_PRID_31_QID_17_d20-w1_Plate4_15_7213	P40142	P40142	TKT_MOUSE	Tkt	1089.59	833.756	862.119	1089.59	833.756	862.119	862.119	LDNLVAIFDINR	LDNLVAIFDINR	LDNLVAIFDINR2	2	0.0017452	0.0549953	0.000112347	0.00314465	0.00255754	0.00208768	0.00265252	0	1	1089.59	833.756	896.957	1932.08	0.780084	9.53483	9.41111	9.6232	103.585	9.62728	100.597	Transketolase	3.84442e-05	0.00167785	0.166918	2347.02	1.55574	0.252243	0.503886	0.952759	1.17273	0.424527	884.008;579.006;747.006;874.007;371.003;330.003;	884.008;0;159.878;244.199;45.7018;88.8554;	0.881203;0.399484;0.28917;0.266131;0.541501;0.462605;	14512	1.01	1.01	1.01633	1.00326
D:\test_move_folder\2022054_T3_Evosep_C1_E1_PRID_31_QID_17_b17-6h_Plate4_20_7218.d	2022054_T3_Evosep_C1_E1_PRID_31_QID_17_b17-6h_Plate4_20_7218	P40142	P40142	TKT_MOUSE	Tkt	2707.51	1892.77	1939.99	2707.51	1892.77	1939.99	1939.99	LDNLVAIFDINR	LDNLVAIFDINR	LDNLVAIFDINR2	2	0.00105736	0.0136734	0.000112347	0.00262467	0.00209205	0.00208768	0.0021645	0	1	2150.96	1602.11	1939.29	2090.81	0.900821	9.48154	9.39317	9.55224	103.585	9.5937	99.9356	Transketolase	3.84442e-05	0.00167785	0.973333	2319.03	2.55604	0.357684	0.013711	0.987892	0.22707	0.204554	1398.01;351.003;401.004;491.004;763.007;339.003;	1398.01;124.563;49.4964;237.685;703.454;82.7812;	0.936804;0.625579;-0.179803;0.692689;0.905346;0.368087;	14431	1.01	1.01	1.01353	1.00748
D:\test_move_folder\2022054_T3_Evosep_C1_E1_PRID_31_QID_17_B25-6h_Plate4_18_7216.d	2022054_T3_Evosep_C1_E1_PRID_31_QID_17_B25-6h_Plate4_18_7216	P40142	P40142	TKT_MOUSE	Tkt	2179.31	1625.09	1970.02	2179.31	1625.09	1970.02	1970.02	LDNLVAIFDINR	LDNLVAIFDINR	LDNLVAIFDINR2	2	0.000381971	0.00059519	0.000112347	0.00299401	0.00226757	0.00208768	0.00234192	0	1	1897.5	1381.94	1616.85	1759.59	0.897175	9.48061	9.44528	9.53366	103.585	9.58386	100.223	Transketolase	3.84442e-05	0.00167785	0.862789	2065.02	4.15778	0.58115	0.856224	0.999471	2.51311	0.490388	748.007;657.007;548.006;509.004;693.007;254.002;	748.007;117.727;486.385;216.061;663.109;224.592;	0.916442;0.328552;0.845208;0.568661;0.913559;0.815099;	14431	1.01409	1.01	1.01349	1.0109
D:\test_move_folder\2022054_T3_Evosep_C1_E1_PRID_31_QID_17_B20-6h_Plate4_19_7217.d	2022054_T3_Evosep_C1_E1_PRID_31_QID_17_B20-6h_Plate4_19_7217	P40142	P40142	TKT_MOUSE	Tkt	1724.75	1529.54	1327.85	1724.75	1529.54	1327.85	1327.85	LDNLVAIFDINR	LDNLVAIFDINR	LDNLVAIFDINR2	2	0.000564334	0.0226204	0.000112347	0.00320513	0.002457	0.00208768	0.00254453	0	1	1010.11	712.02	820.793	2134.66	0.720239	9.50061	9.46524	9.62429	103.585	9.57826	100.131	Transketolase	3.84442e-05	0.00167785	0.950161	2627.03	1.89361	0.452076	0.0540044	0.980017	1.45094	0.160152	1118.01;655.006;505.004;486.004;625.005;368.003;	443.658;655.006;97.1372;93.9296;469.319;208.979;	0.71586;0.689565;0.321633;0.328189;0.806879;0.785682;	14458	1.005	1.01	1.01565	1.00147
D:\test_move_folder\2022054_T3_Evosep_C1_E1_PRID_31_QID_17_B19-6h_Plate4_17_7215.d	2022054_T3_Evosep_C1_E1_PRID_31_QID_17_B19-6h_Plate4_17_7215	P40142	P40142	TKT_MOUSE	Tkt	1941.83	1648.09	2328.32	1941.83	1648.09	2328.32	2328.32	LDNLVAIFDINR	LDNLVAIFDINR	LDNLVAIFDINR2	2	0.000335796	0.00330177	0.000112347	0.00338983	0.00252525	0.00208768	0.00261097	0	1	1889.42	1519.74	1681.46	2472.26	0.850178	9.49935	9.44633	9.60538	103.585	9.60373	100.273	Transketolase	3.84442e-05	0.00167785	0.917309	2778.02	2.61412	0.451627	0.607861	0.997027	1.21893	0.171682	1240.01;495.004;1085.01;460.004;438.003;407.004;	1151;107.332;300.418;247.4;438.003;219.041;	0.970617;0.191297;0.515506;0.633871;0.763228;0.592285;	14458	1.01	1.01	1.01479	1.00558
D:\test_move_folder\2022054_T3_Evosep_C1_E1_PRID_31_QID_17_c31-w1_Plate4_16_7214.d	2022054_T3_Evosep_C1_E1_PRID_31_QID_17_c31-w1_Plate4_16_7214	P40142	P40142	TKT_MOUSE	Tkt	2025.65	2010.16	1801.41	2025.65	2010.16	1801.41	1801.41	LDNLVAIFDINR	LDNLVAIFDINR	LDNLVAIFDINR2	2	0.000291886	0.0023601	0.000112347	0.0033557	0.00271739	0.00208768	0.00276243	0	1	1215.1	1061.37	1057.78	1220.49	0.881248	9.53707	9.4487	9.5724	103.585	9.6384	100.461	Transketolase	3.84442e-05	0.00167785	0.927724	1402.01	3.49455	0.51318	0.529173	0.997885	1.39046	0.302526	799.008;173.001;403.004;551.005;435.004;329.003;	719.7;75.1876;403.004;88.4095;92.4012;111.321;	0.925553;0.713572;0.928447;-0.0179809;0.330305;-0.00625084;	14512	1.02	1.01	1.01683	1.01351
D:\test_move_folder\2022054_T3_Evosep_C1_E1_PRID_31_QID_17_a9-24h_Plate4_13_7211.d	2022054_T3_Evosep_C1_E1_PRID_31_QID_17_a9-24h_Plate4_13_7211	P40142	P40142	TKT_MOUSE	Tkt	1495.49	1293.77	1376.7	1495.49	1293.77	1376.7	1376.7	LDNLVAIFDINR	LDNLVAIFDINR	LDNLVAIFDINR2	2	0.000296472	0.00847596	0.000112347	0.00293255	0.00240964	0.00208768	0.00248139	0	1	1495.49	1293.77	1505.25	1678.9	0.872112	9.50087	9.44786	9.58924	103.585	9.58826	100.086	Transketolase	3.84442e-05	0.00167785	0.610247	1668.01	2.64766	0.384352	0.542613	0.992393	0.880492	0.322332	877.008;719.007;1105.01;289.003;284.003;341.003;	877.008;360.516;574.859;0;43.6233;195.017;	0.987271;0.657813;0.734378;0.225532;0.371953;0.670974;	14458	1.00958	1.01	1.01584	1.00395
D:\test_move_folder\2022054_T3_Evosep_C1_E1_PRID_31_QID_17_a5-24h_Plate4_11_7209.d	2022054_T3_Evosep_C1_E1_PRID_31_QID_17_a5-24h_Plate4_11_7209	P40142	P40142	TKT_MOUSE	Tkt	3225.48	2559.87	1647.1	3225.48	2559.87	1647.1	1647.1	LDNLVAIFDINR	LDNLVAIFDINR	LDNLVAIFDINR2	2	0.000616713	0.0042514	0.000112347	0.00420168	0.00325733	0.00208768	0.00331126	0	1	1302.35	1153.42	1370.54	1948.99	0.775263	9.51921	9.4662	9.60759	103.585	9.61088	99.8738	Transketolase	3.84442e-05	0.00167785	0.866318	1852.02	3.62193	0.55804	0.793826	0.996147	1.02808	0.16418	1366.01;905.008;519.004;621.004;526.004;449.005;	649.344;329.253;126.999;579.57;526.004;243.005;	0.747358;0.520135;0.163984;0.8923;0.957298;0.792107;	14485	1.01167	1.01	1.01408	1.00871
D:\test_move_folder\2022054_T3_Evosep_C1_E1_PRID_31_QID_17_D4-w5_Plate4_33_7230.d	2022054_T3_Evosep_C1_E1_PRID_31_QID_17_D4-w5_Plate4_33_7230	P40142	P40142	TKT_MOUSE	Tkt	1635.14	1447.41	1891.02	1635.14	1447.41	1891.02	1891.02	LDNLVAIFDINR	LDNLVAIFDINR	LDNLVAIFDINR2	2	0.000380228	0.000872243	0.000112347	0.0035461	0.00259067	0.00208768	0.00266667	0	1	1635.14	1447.41	1597.79	2550.41	0.890786	9.49815	9.39212	9.62188	103.585	9.59576	100.179	Transketolase	3.84442e-05	0.00167785	0.880908	2610.02	3.00574	0.522114	0.649521	0.999216	0.354017	0.685363	1343.01;1209.01;467.004;560.005;326.003;412.004;	1343.01;583.734;185.39;208.066;106.739;190.939;	0.966938;0.643271;0.60869;0.313622;0.422589;0.644842;	14458	1.01042	1.01	1.01803	1.0034
D:\test_move_folder\2022054_T3_Evosep_C1_E1_PRID_31_QID_17_B32-6_Plate4_32_7229.d	2022054_T3_Evosep_C1_E1_PRID_31_QID_17_B32-6_Plate4_32_7229	P40142	P40142	TKT_MOUSE	Tkt	1320.91	997.586	1284.87	1320.91	997.586	1284.87	1284.87	LDNLVAIFDINR	LDNLVAIFDINR	LDNLVAIFDINR2	2	0.000352361	0.00178662	0.000112347	0.00343643	0.00260417	0.00208768	0.00269542	0	1	943.11	798.138	955.943	2176.24	0.633684	9.53809	9.48504	9.62645	103.585	9.64225	99.7794	Transketolase	3.84442e-05	0.00167785	0.961881	2147.02	2.59064	0.398137	0.412025	0.998411	1.10945	0.309459	888.009;775.007;777.007;558.005;298.003;414.004;	473.97;283.854;291.054;558.005;178.086;55.5694;	0.790116;0.549302;0.35029;0.943596;0.68051;0.0135674;	14512	1.01409	1.01	1.01533	1.00896
D:\test_move_folder\2022054_T3_Evosep_C1_E1_PRID_31_QID_17_A26-12_Plate4_31_7228.d	2022054_T3_Evosep_C1_E1_PRID_31_QID_17_A26-12_Plate4_31_7228	P40142	P40142	TKT_MOUSE	Tkt	2641.7	2641.18	3170.26	2641.7	2641.18	3170.26	3170.26	LDNLVAIFDINR	LDNLVAIFDINR	LDNLVAIFDINR2	2	0.000334336	0.000963821	0.000112347	0.00383142	0.0027933	0.00208768	0.00285714	0	1	2126.01	1859.12	1783.79	2076.63	0.840581	9.55373	9.50069	9.65978	103.585	9.65026	100.562	Transketolase	3.84442e-05	0.00167785	0.866182	2475.02	2.74191	0.458602	0.471771	0.999138	0.985067	0.111142	1670.02;512.005;897.008;615.005;456.004;531.005;	1670.02;480.993;301.453;409.738;154.54;215.404;	0.975805;0.86534;0.356263;0.798811;0.324033;0.480374;	14539	1.01542	1.01	1.01932	1.00595
D:\test_move_folder\2022054_T3_Evosep_C1_E1_PRID_31_QID_17_c8- w1_Plate4_30_7227.d	2022054_T3_Evosep_C1_E1_PRID_31_QID_17_c8- w1_Plate4_30_7227	P40142	P40142	TKT_MOUSE	Tkt	712.882	773.779	1001.28	712.882	773.779	1001.28	1001.28	LDNLVAIFDINR	LDNLVAIFDINR	LDNLVAIFDINR2	2	0.0011309	0.0512854	0.000112347	0.00248756	0.00183824	0.00208768	0.00191571	0	1	864.76	701.341	712.464	2011.95	0.78741	9.50033	9.44732	9.62405	103.585	9.63155	99.9271	Transketolase	3.84442e-05	0.00167785	0.837175	2442.02	2.48204	0.589403	0.339328	0.95568	0.452166	0.362733	557.005;523.004;400.004;481.004;663.005;390.003;	503.71;69.8338;77.814;481.004;283.236;52.8366;	0.835574;-0.0497156;0.494424;0.934368;0.782245;0.00934318;	14458	1.01545	1.01	1.01892	1.00735
D:\test_move_folder\2022054_T3_Evosep_C1_E1_PRID_31_QID_17_c41-w1_Plate4_29_7226.d	2022054_T3_Evosep_C1_E1_PRID_31_QID_17_c41-w1_Plate4_29_7226	P40142	P40142	TKT_MOUSE	Tkt	1138.9	804.208	1179.9	1138.9	804.208	1179.9	1179.9	LDNLVAIFDINR	LDNLVAIFDINR	LDNLVAIFDINR2	2	0.00141844	0.0769285	0.000112347	0.00607903	0.00493827	0.00208768	0.00511509	0	1	1138.9	804.208	850.982	1447.33	0.770904	9.51733	9.44663	9.62336	103.585	9.64873	99.9052	Transketolase	3.84442e-05	0.00167785	0.219126	1937.02	1.44331	0.61094	0	0.935249	0.822196	0.417559	730.006;545.005;654.005;526.005;227.002;493.004;	730.006;172.463;333.424;102.538;75.4725;121.047;	0.84467;0.41858;0.671413;0.0328864;0.496931;0.040567;	14485	1.01591	1.01	1.02011	1.00684
D:\test_move_folder\2022054_T3_Evosep_C1_E1_PRID_31_QID_17_c33-w1_Plate4_28_7225.d	2022054_T3_Evosep_C1_E1_PRID_31_QID_17_c33-w1_Plate4_28_7225	P40142	P40142	TKT_MOUSE	Tkt	1942.96	1648.75	2032.4	1942.96	1648.75	2032.4	2032.4	LDNLVAIFDINR	LDNLVAIFDINR	LDNLVAIFDINR2	2	0.00177148	0.0214514	0.000112347	0.00282486	0.00227273	0.00208768	0.00235294	0	1	1942.96	1648.75	1767.29	1653.65	0.901636	9.50133	9.37761	9.55439	103.585	9.57606	101.886	Transketolase	3.84442e-05	0.00167785	0.849304	1818.01	2.24217	0.44122	0	0.981014	0.752135	0.262505	850.007;773.006;1142.01;816.008;143.001;300.003;	800.949;329.012;1142.01;233.975;0;44.0804;	0.84668;0.622584;0.940179;0.250853;0.239321;0.178641;	14458	1.01542	1.01	1.01729	1.00904
D:\test_move_folder\2022054_T3_Evosep_C1_E1_PRID_31_QID_17_b15-72h_Plate4_27_7224.d	2022054_T3_Evosep_C1_E1_PRID_31_QID_17_b15-72h_Plate4_27_7224	P40142	P40142	TKT_MOUSE	Tkt	1427.93	990.879	965.172	1427.93	990.879	965.172	965.172	LDNLVAIFDINR	LDNLVAIFDINR	LDNLVAIFDINR2	2	0.00030656	0.0050199	0.000112347	0.00294118	0.00230947	0.00208768	0.00239234	0	1	1427.93	990.879	1119.81	2479.71	0.80575	9.50288	9.44986	9.6266	103.585	9.5788	100.251	Transketolase	3.84442e-05	0.00167785	0.823479	3162.03	1.51234	0.432828	0	0.995476	0.393579	0.271135	864.009;686.007;355.003;720.007;617.005;88.0008;	864.009;201.922;308.932;293.377;254.99;12.3716;	0.879869;0.1588;0.894745;0.555536;0.446784;0.213132;	14458	1.00182	1.01	1.01835	0.994237
D:\test_move_folder\2022054_T3_Evosep_C1_E1_PRID_31_QID_17_B25-72h_Plate4_25_7223.d	2022054_T3_Evosep_C1_E1_PRID_31_QID_17_B25-72h_Plate4_25_7223	P40142	P40142	TKT_MOUSE	Tkt	2860.8	2402.79	1201.1	2860.8	2402.79	1201.1	1201.1	LDNLVAIFDINR	LDNLVAIFDINR	LDNLVAIFDINR2	2	0.00813203	0.321656	0.000112347	0.00239808	0.00185874	0.00208768	0.00194175	0	1	726.656	474.623	565.5	828.036	0.774122	9.46494	9.39426	9.50028	103.585	9.5742	100.26	Transketolase	3.84442e-05	0.00167785	0.811037	1064.01	0.973124	0.622789	0.0859353	0.772733	0.541023	0.511236	764.006;581.005;588.005;237.002;282.003;439.004;	580.994;352.122;37.5675;237.002;108.094;220.924;	0.857454;0.769883;-0.465299;0.767015;0.756978;0.691531;	14404	1.035	1.01	1.01904	1.02689
D:\test_move_folder\2022054_T3_Evosep_C1_E1_PRID_31_QID_17_b15-6h_Plate4_21_7219.d	2022054_T3_Evosep_C1_E1_PRID_31_QID_17_b15-6h_Plate4_21_7219	P40142	P40142	TKT_MOUSE	Tkt	4987.93	4615.56	3522.39	4987.93	4615.56	3522.39	3522.39	LDNLVAIFDINR	LDNLVAIFDINR	LDNLVAIFDINR2	2	0.00135428	0.0401061	0.000112347	0.00258398	0.00212314	0.00208768	0.00219298	0	1	1493.18	1416.9	1504.71	2710.8	0.84183	9.50138	9.43068	9.55441	103.585	9.60658	99.9143	Transketolase	3.84442e-05	0.00167785	0.900733	2690.03	2.63231	0.348906	0	0.965483	1.27846	0.132239	1618.01;837.007;358.004;825.008;558.004;516.006;	935.176;244.422;0;816.378;558.004;138.368;	0.791921;0.362013;-0.738082;0.891423;0.925473;0.46628;	14458	1.01875	1.01	1.01527	1.01496
D:\test_move_folder\2022054_T3_Evosep_C1_E1_PRID_31_QID_17_a3-12h_Plate4_23_7221.d	2022054_T3_Evosep_C1_E1_PRID_31_QID_17_a3-12h_Plate4_23_7221	P40142	P40142	TKT_MOUSE	Tkt	2318.33	1891.51	1669.27	2318.33	1891.51	1669.27	1669.27	LDNLVAIFDINR	LDNLVAIFDINR	LDNLVAIFDINR2	2	0.00301054	0.0792565	0.000112347	0.00303951	0.00231481	0.00208768	0.00239234	0	1	1435.14	1059.38	1239.61	2142.14	0.723775	9.49864	9.44562	9.5871	103.585	9.58032	100.943	Transketolase	3.84442e-05	0.00167785	0.799478	2480.02	1.76266	0.54211	0.453326	0.932825	1.44107	0.261498	1181.01;604.005;794.006;506.004;539.006;454.005;	657.121;169.999;239.01;202.744;539.006;61.8346;	0.739783;-0.131557;0.292931;0.548194;0.895307;-0.0782904;	14458	1.02208	1.01	1.01592	1.01838
D:\test_move_folder\2022054_T3_Evosep_C1_E1_PRID_31_QID_17_a38-12h_Plate4_22_7220.d	2022054_T3_Evosep_C1_E1_PRID_31_QID_17_a38-12h_Plate4_22_7220	P40142	P40142	TKT_MOUSE	Tkt	2985.46	2331.96	1807.55	2985.46	2331.96	1807.55	1807.55	LDNLVAIFDINR	LDNLVAIFDINR	LDNLVAIFDINR2	2	0.00090799	0.00802668	0.000112347	0.00359712	0.00273224	0.00208768	0.00280112	0	1	2985.46	2331.96	2704.21	1784.43	0.866256	9.48411	9.3604	9.51945	103.585	9.57075	100.855	Transketolase	3.84442e-05	0.00167785	0.865292	1970.02	2.04923	0.337289	0	0.992858	0.396245	0.292139	1660.01;437.004;914.008;724.006;595.005;611.006;	1660.01;212.729;789.983;100.966;535.465;199.486;	0.872041;0.641125;0.853942;-0.0884307;0.866487;0.451391;	14431	1.00545	1.01	1.01555	1.00087
D:\test_move_folder\2022053_T3_Evosep_C1_E1_PRID_31_QID_17_d35-w1_Plate1_11_7085.d	2022053_T3_Evosep_C1_E1_PRID_31_QID_17_d35-w1_Plate1_11_7085	Q61247	Q61247;Q5ND35	A2AP_MOUSE	Serpinf2	641686	449800	342409	641686	449800	342409	342409	LDNQDFGDHATLK	LDNQDFGDHATLK	LDNQDFGDHATLK2	2	2.49165e-06	2.49165e-06	1.85838e-06	0.00347222	0.00280112	0.00208768	0.00289017	0	1	59549	40514.2	49208.2	187206	0.950461	3.83393	3.7809	3.88693	7.35557	3.82915	7.30161	Alpha-2-antiplasmin	6.35921e-07	0.00167785	0.973556	226546	6.19809	0.807706	1.84804	0.999998	1.65087	0.0753384	25232.3;21215.2;19157.1;19336.2;10275.1;7460.07;7731.07;6230.06;3832.04;1782.02;1295.02;704.008;	24959.2;21073.9;19157.1;19317.9;10275.1;7343.64;7592.79;6158.27;3785.23;1644.36;1212.48;0;	0.952709;0.949306;0.954986;0.947234;0.961874;0.950504;0.935276;0.888753;0.940309;0.865935;0.869856;0.515859;	5821	1.045	1.04045	1.03943	1.04523
D:\test_move_folder\2022053_T3_Evosep_C1_E1_PRID_31_QID_17_d36-w1_1_Plate1_10_7084.d	2022053_T3_Evosep_C1_E1_PRID_31_QID_17_d36-w1_1_Plate1_10_7084	Q61247	Q61247;Q5ND35	A2AP_MOUSE	Serpinf2	555170	356194	324783	555170	356194	324783	324783	LDNQDFGDHATLK	LDNQDFGDHATLK	LDNQDFGDHATLK2	2	3.9574e-07	3.9574e-07	1.85838e-06	0.00359712	0.00288184	0.00208768	0.00299401	0	1	54482.9	39630.9	51157.4	201728	0.926049	3.83244	3.77941	3.90312	7.35557	3.83734	7.07128	Alpha-2-antiplasmin	6.35921e-07	0.00167785	0.980513	214841	5.80223	0.676443	1.71457	1	1.63016	0.0620793	25230.2;19470.2;16882.2;20502.2;7991.09;7748.06;7302.07;6491.05;4600.05;1763.02;841.01;869.009;	22848.1;18537.4;16188.4;19757.1;7991.09;7391.86;6738.15;6230.23;4533.81;1073.43;431.333;788.534;	0.905224;0.941877;0.914404;0.920739;0.941592;0.932807;0.935352;0.914647;0.949196;0.782232;0.738855;0.843401;	5821	1.04955	1.04045	1.03939	1.05105
D:\test_move_folder\2022053_T3_Evosep_C1_E1_PRID_31_QID_17_b22-6h_Plate1_1_7075.d	2022053_T3_Evosep_C1_E1_PRID_31_QID_17_b22-6h_Plate1_1_7075	Q61247	Q61247;Q5ND35	A2AP_MOUSE	Serpinf2	328048	220007	200870	328048	220007	200870	200870	LDNQDFGDHATLK	LDNQDFGDHATLK	LDNQDFGDHATLK2	2	5.63471e-06	5.63471e-06	1.85838e-06	0.00248139	0.00204918	0.00208768	0.00209644	0	1	10640.5	11431.4	11724.3	45524.4	0.820306	3.63517	3.59984	3.74124	7.35557	3.63448	7.39195	Alpha-2-antiplasmin	6.35921e-07	0.00167785	0.349764	41316.4	3.3376	0.674806	1.47217	0.999995	1.26866	0.149082	7344.07;5082.05;3862.03;4694.04;2332.02;1967.02;1589.01;1927.02;1335.01;366.003;272.002;239.002;	3837.73;3635.5;3862.03;3143;2064.09;1747.18;1458.79;1855.22;1005.07;324.18;166.232;88.6284;	0.688821;0.779222;0.885315;0.787948;0.820269;0.841015;0.888106;0.912227;0.769993;0.811895;0.661558;0.643192;	5524	1.035	1.04045	1.02742	1.0474
D:\test_move_folder\2022053_T3_Evosep_C1_E1_PRID_31_QID_17_b23-6h_Plate1_2_7076.d	2022053_T3_Evosep_C1_E1_PRID_31_QID_17_b23-6h_Plate1_2_7076	Q61247	Q61247;Q5ND35	A2AP_MOUSE	Serpinf2	424863	303221	226739	424863	303221	226739	226739	LDNQDFGDHATLK	LDNQDFGDHATLK	LDNQDFGDHATLK2	2	3.32819e-07	3.32819e-07	1.85838e-06	0.00260417	0.00212314	0.00208768	0.00217391	0	1	18914.8	15214.1	17440.5	65982	0.943765	3.83143	3.7784	3.90211	7.35557	3.83948	7.02384	Alpha-2-antiplasmin	6.35921e-07	0.00167785	0.743819	71559.6	5.38726	0.522591	1.27559	1	0.232476	0.093674	10221.1;7225.07;4612.04;7399.07;4053.03;2630.02;2633.02;2498.03;1206.01;673.007;568.005;383.003;	9947.21;6947.24;4568.46;7399.07;3950.09;2491.34;2633.02;2451;1034.96;664.332;468.237;373.08;	0.900117;0.931661;0.947384;0.952894;0.886675;0.836488;0.962717;0.927645;0.815696;0.910591;0.80857;0.860517;	5821	1.03409	1.04045	1.02506	1.04799
D:\test_move_folder\2022053_T3_Evosep_C1_E1_PRID_31_QID_17_b11- 6h_Plate1_3_7077.d	2022053_T3_Evosep_C1_E1_PRID_31_QID_17_b11- 6h_Plate1_3_7077	Q61247	Q61247;Q5ND35	A2AP_MOUSE	Serpinf2	339253	252993	230824	339253	252993	230824	230824	LDNQDFGDHATLK	LDNQDFGDHATLK	LDNQDFGDHATLK2	2	1.7302e-06	1.7302e-06	1.85838e-06	0.0026178	0.0021692	0.00208768	0.00223214	0	1	23679.3	19715.6	22112.4	85903.6	0.881799	3.82938	3.77636	3.90014	7.35557	3.84279	6.89982	Alpha-2-antiplasmin	6.35921e-07	0.00167785	0.808513	91990.7	4.51533	0.848831	1.63949	0.999998	0.951626	0.113969	10695.1;9230.08;7641.08;7725.06;3935.04;3341.03;3528.03;3079.03;1767.02;678.006;607.006;487.006;	9834.03;8824.09;7130.1;7725.06;3851.82;3286.51;3490.57;3079.03;1580.96;678.006;311.235;485.792;	0.834846;0.861276;0.862393;0.923153;0.894211;0.901844;0.941115;0.938339;0.848813;0.901134;0.746953;0.897056;	5821	1.03045	1.04045	1.02555	1.04539
D:\test_move_folder\2022053_T3_Evosep_C1_E1_PRID_31_QID_17_ a13- 12h_Plate1_4_7078.d	2022053_T3_Evosep_C1_E1_PRID_31_QID_17_ a13- 12h_Plate1_4_7078	Q61247	Q61247;Q5ND35	A2AP_MOUSE	Serpinf2	347493	286522	245092	347493	286522	245092	245092	LDNQDFGDHATLK	LDNQDFGDHATLK	LDNQDFGDHATLK2	2	1.26057e-06	1.26057e-06	1.85838e-06	0.00346021	0.00257732	0.00208768	0.00265252	0	1	31063.1	27061.7	31848.9	122691	0.92746	3.84956	3.79655	3.90258	7.35557	3.85642	7.00847	Alpha-2-antiplasmin	6.35921e-07	0.00167785	0.921208	119664	5.70599	0.673708	1.81576	0.999999	1.48277	0.0906789	15144.1;11891.1;8654.09;10573.1;5202.05;4176.04;4031.04;3484.03;1892.02;943.008;586.005;578.005;	15144.1;11853.7;8636.3;10573.1;5202.05;3840.75;3945.08;3403.66;1878.51;943.008;332.311;359.326;	0.939981;0.944486;0.910417;0.922292;0.948224;0.858765;0.906202;0.892073;0.957806;0.987219;0.79311;0.736512;	5848	1.02955	1.04045	1.02501	1.04443
D:\test_move_folder\2022053_T3_Evosep_C1_E1_PRID_31_QID_17_a85-12h_Plate1_5_7079.d	2022053_T3_Evosep_C1_E1_PRID_31_QID_17_a85-12h_Plate1_5_7079	Q61247	Q61247;Q5ND35	A2AP_MOUSE	Serpinf2	369578	281860	288672	369578	281860	288672	288672	LDNQDFGDHATLK	LDNQDFGDHATLK	LDNQDFGDHATLK2	2	1.00191e-05	1.00191e-05	1.85838e-06	0.00361011	0.0027027	0.00208768	0.00280112	0	1	32294	24960.6	30309	110707	0.953706	3.83211	3.77911	3.88515	7.35557	3.83447	7.11782	Alpha-2-antiplasmin	6.35921e-07	0.00167785	0.972484	117957	5.88696	0.687864	1.70968	0.999991	1.63399	0.184748	14824.1;11772.1;9493.07;11111.1;4931.04;3240.03;4035.03;3431.03;1659.02;1124.01;838.008;685.006;	14470.3;11689.8;9493.07;11111.1;4712.56;3093.16;4035.03;3429.07;0;443.328;781.61;401.653;	0.949819;0.950949;0.951103;0.958832;0.932585;0.882518;0.935835;0.886267;0.548226;0.797244;0.861634;0.792758;	5821	1.04455	1.04045	1.03596	1.04774
D:\test_move_folder\2022053_T3_Evosep_C1_E1_PRID_31_QID_17_a81-12h_Plate1_6_7080.d	2022053_T3_Evosep_C1_E1_PRID_31_QID_17_a81-12h_Plate1_6_7080	Q61247	Q61247;Q5ND35	A2AP_MOUSE	Serpinf2	337009	235258	237470	337009	235258	237470	237470	LDNQDFGDHATLK	LDNQDFGDHATLK	LDNQDFGDHATLK2	2	1e-09	0	1.85838e-06	0.00318471	0.00240385	0.00208768	0.00246305	0	1	24736.2	18887.6	24458.5	117820	0.928961	3.85109	3.81575	3.90413	7.35557	3.86623	7.14713	Alpha-2-antiplasmin	6.35921e-07	0.00167785	0.974585	119158	5.62496	0.812255	1.75543	1	1.54072	0.0268061	12649.1;7835.08;7536.09;9490.09;4658.04;2972.03;3214.03;2619.02;1840.02;1169.01;518.004;308.003;	11808.1;7790.07;7456.02;9490.09;4222.17;2972.03;3096.23;2513.11;1722.62;1110.93;406.029;142.361;	0.89638;0.939831;0.9191;0.927787;0.836226;0.906398;0.90222;0.891677;0.839053;0.886165;0.79594;0.35456;	5848	1.035	1.04045	1.03535	1.03882
D:\test_move_folder\2022053_T3_Evosep_C1_E1_PRID_31_QID_17_a85-24h_Plate1_7_7081.d	2022053_T3_Evosep_C1_E1_PRID_31_QID_17_a85-24h_Plate1_7_7081	Q61247	Q61247;Q5ND35	A2AP_MOUSE	Serpinf2	344838	273920	214839	344838	273920	214839	214839	LDNQDFGDHATLK	LDNQDFGDHATLK	LDNQDFGDHATLK2	2	1e-09	0	1.85838e-06	0.00234192	0.00177305	0.00208768	0.00184502	0	1	24468.2	18170.6	23096.1	73921.2	0.931661	3.85094	3.79789	3.93928	7.35557	3.85274	7.14128	Alpha-2-antiplasmin	6.35921e-07	0.00167785	0.982464	78312.7	5.91583	0.679329	0.931436	1	1.85949	0.140172	10355.1;9966.1;7381.05;7121.06;4366.04;3564.03;2600.03;2692.03;1804.01;335.003;442.004;267.002;	9901.46;9966.1;7381.05;7121.06;4222.95;3300.97;2600.03;2602.7;1689.15;159.073;145.301;246.046;	0.963228;0.9379;0.929192;0.925487;0.90802;0.933219;0.980489;0.916281;0.904921;0.641617;0.568729;0.824091;	5848	1.04045	1.04045	1.03585	1.04408
D:\test_move_folder\2022053_T3_Evosep_C1_E1_PRID_31_QID_17_a17- 24h_Plate1_8_7082.d	2022053_T3_Evosep_C1_E1_PRID_31_QID_17_a17- 24h_Plate1_8_7082	Q61247	Q61247;Q5ND35	A2AP_MOUSE	Serpinf2	358252	269080	268651	358252	269080	268651	268651	LDNQDFGDHATLK	LDNQDFGDHATLK	LDNQDFGDHATLK2	2	1.3248e-07	1.3248e-07	1.85838e-06	0.00310559	0.0025	0.00208768	0.00259067	0	1	32774	24158.4	31448.9	138161	0.920394	3.83436	3.78135	3.90508	7.35557	3.82072	7.33386	Alpha-2-antiplasmin	6.35921e-07	0.00167785	0.987127	143982	5.87902	0.651833	1.79022	1	1.26708	0.0485217	16433.2;12831.1;10917.1;10590.1;6057.06;4649.04;3996.03;4323.05;3019.02;1209.01;660.006;207.002;	15663.3;12237.6;10459.5;10076.9;6057.06;4573.85;3852.14;4224.93;2881.83;1089.68;122.265;79.2554;	0.936926;0.92478;0.921203;0.914228;0.935214;0.959748;0.925094;0.922275;0.899022;0.872543;0.636852;0.629242;	5821	1.03545	1.04045	1.03609	1.03934
D:\test_move_folder\2022053_T3_Evosep_C1_E1_PRID_31_QID_17_a13- 24h_Plate1_9_7083.d	2022053_T3_Evosep_C1_E1_PRID_31_QID_17_a13- 24h_Plate1_9_7083	Q61247	Q61247;Q5ND35	A2AP_MOUSE	Serpinf2	414217	316114	306271	414217	316114	306271	306271	LDNQDFGDHATLK	LDNQDFGDHATLK	LDNQDFGDHATLK2	2	1.34286e-07	1.34286e-07	1.85838e-06	0.00289017	0.00230415	0.00208768	0.00238095	0	1	36223.3	25420.2	33642.7	145048	0.940747	3.83365	3.78063	3.88667	7.35557	3.82862	7.25152	Alpha-2-antiplasmin	6.35921e-07	0.00167785	0.989939	156175	5.78014	0.782066	1.65412	1	1.01633	0.0580119	16059.1;14116.1;10186.1;11971.1;6222.07;2536.02;4470.03;4616.05;3554.03;842.008;548.005;770.006;	15295.5;14116.1;10186.1;11921.1;6222.07;1149.97;4420.61;4616.05;3451.44;779.93;511.313;703.93;	0.926259;0.940432;0.949141;0.933948;0.974745;0.65715;0.950552;0.935417;0.918862;0.878516;0.878492;0.858062;	5821	1.04	1.04045	1.03869	1.04109
D:\test_move_folder\2022053_T3_Evosep_C1_E1_PRID_31_QID_17_d19-w1_Plate2_10_7127.d	2022053_T3_Evosep_C1_E1_PRID_31_QID_17_d19-w1_Plate2_10_7127	Q61247	Q61247;Q5ND35	A2AP_MOUSE	Serpinf2	403984	337243	318156	403984	337243	318156	318156	LDNQDFGDHATLK	LDNQDFGDHATLK	LDNQDFGDHATLK2	2	1.96757e-07	1.96757e-07	1.85838e-06	0.00248756	0.0022831	0.00208768	0.00235294	0	1	38387.9	30240.7	34637.7	104896	0.922938	3.84755	3.79449	3.90057	7.35557	3.84535	7.18102	Alpha-2-antiplasmin	6.35921e-07	0.00167785	0.964845	116253	5.66033	0.738743	1.82182	1	0.538294	0.215522	18452.2;14413.1;11018.1;13398.1;7171.08;5691.05;5165.06;5001.04;2619.03;1291.01;1080.01;560.005;	16923.6;14187;10802.9;13398.1;6784.91;5514.02;5042.85;4838.19;1103.21;1121.88;940.063;484.2;	0.879597;0.926944;0.90876;0.930129;0.838792;0.912739;0.929345;0.90601;0.773677;0.838503;0.814322;0.921474;	5821	1.05	1.04045	1.04113	1.04994
D:\test_move_folder\2022053_T3_Evosep_C1_E1_PRID_31_QID_17_d36-w1_2_Plate2_11_7128.d	2022053_T3_Evosep_C1_E1_PRID_31_QID_17_d36-w1_2_Plate2_11_7128	Q61247	Q61247;Q5ND35	A2AP_MOUSE	Serpinf2	526307	400680	348810	526307	400680	348810	348810	LDNQDFGDHATLK	LDNQDFGDHATLK	LDNQDFGDHATLK2	2	1e-09	0	1.85838e-06	0.0031746	0.0025641	0.00208768	0.00266667	0	1	62922.6	42501.2	51643.9	168234	0.943544	3.8439	3.79086	3.9146	7.35557	3.83342	7.31265	Alpha-2-antiplasmin	6.35921e-07	0.00167785	0.956156	204975	5.89805	0.6606	1.7978	1	1.84366	0.174687	26918.3;22201.2;19485.2;21264.2;10634.1;9580.11;8448.07;7295.07;3695.05;2641.03;1333.01;1033.01;	26918.3;22201.2;19485.2;21236.2;10634.1;9057.77;8212.59;7207.77;3448.75;2529.92;1302.96;1033.01;	0.924773;0.96068;0.937349;0.931314;0.937189;0.889674;0.911162;0.923744;0.848007;0.871252;0.916909;0.90605;	5821	1.05	1.04045	1.04202	1.04924
D:\test_move_folder\2022053_T3_Evosep_C1_E1_PRID_31_QID_17_a7-24h_Plate1_13_7087.d	2022053_T3_Evosep_C1_E1_PRID_31_QID_17_a7-24h_Plate1_13_7087	Q61247	Q61247;Q5ND35	A2AP_MOUSE	Serpinf2	320125	311815	254424	320125	311815	254424	254424	LDNQDFGDHATLK	LDNQDFGDHATLK	LDNQDFGDHATLK2	2	0.000320205	0.00100596	1.85838e-06	0.00319489	0.00243902	0.00208768	0.00250627	0	1	30759.2	25595.6	27995.3	87250.9	0.901636	3.83456	3.78154	3.90528	7.35557	3.83566	7.12079	Alpha-2-antiplasmin	6.35921e-07	0.00167785	0.941577	95865	5.70717	0.728517	1.60542	0.999095	1.69214	0.111914	14181.1;11954.1;9211.09;10718.1;5331.05;4380.04;3519.03;3250.03;2502.03;731.006;460.005;210.002;	13504.5;11354.8;8686.28;10718.1;5145.98;4010.12;3260.78;3151.57;2494.64;246.799;449.232;140.592;	0.93681;0.89521;0.883177;0.923405;0.925354;0.887612;0.899593;0.933084;0.978697;0.493537;0.888826;0.716426;	5821	1.045	1.04045	1.04021	1.04508
D:\test_move_folder\2022053_T3_Evosep_C1_E1_PRID_31_QID_17_b5- 72h_Plate1_15_7089.d	2022053_T3_Evosep_C1_E1_PRID_31_QID_17_b5- 72h_Plate1_15_7089	Q61247	Q61247;Q5ND35	A2AP_MOUSE	Serpinf2	443617	367031	249983	443617	367031	249983	249983	LDNQDFGDHATLK	LDNQDFGDHATLK	LDNQDFGDHATLK2	2	8.6034e-07	8.6034e-07	1.85838e-06	0.00238663	0.0018797	0.00208768	0.00196078	0	1	29806.3	20745.7	27184.5	86766	0.93477	3.81582	3.78047	3.90417	7.35557	3.81795	7.31111	Alpha-2-antiplasmin	6.35921e-07	0.00167785	0.979645	95134	5.66085	0.724297	1.82502	0.999999	1.62804	0.068232	15036.1;11296.1;9437.1;9179.1;6381.05;3676.03;4014.05;3963.05;2293.02;1259.01;388.004;684.006;	14691.7;11206.3;9437.1;9162.85;6006.64;3554.2;3760.71;3906.21;2293.02;1214.95;148.489;426.736;	0.910897;0.92585;0.932536;0.94798;0.859005;0.936738;0.880604;0.904256;0.934602;0.905523;0.687192;0.765259;	5794	1.04	1.04045	1.03842	1.04147
D:\test_move_folder\2022053_T3_Evosep_C1_E1_PRID_31_QID_17_b16-72h_Plate1_16_7090.d	2022053_T3_Evosep_C1_E1_PRID_31_QID_17_b16-72h_Plate1_16_7090	Q61247	Q61247;Q5ND35	A2AP_MOUSE	Serpinf2	451269	322067	217637	451269	322067	217637	217637	LDNQDFGDHATLK	LDNQDFGDHATLK	LDNQDFGDHATLK2	2	1e-09	0	1.85838e-06	0.0027933	0.00226244	0.00208768	0.00234742	0	1	32314	23034.2	29720.4	86865.4	0.934433	3.83282	3.7798	3.90354	7.35557	3.82607	7.30075	Alpha-2-antiplasmin	6.35921e-07	0.00167785	0.98475	94446	5.88034	0.71579	1.38431	1	1.61154	0.101482	14212.1;12332.1;9543.1;10830.1;5953.06;3868.03;4008.04;3379.03;1871.02;878.007;743.007;689.007;	13781.6;11940.8;9543.1;10830.1;5881.02;3574.04;4008.04;3379.03;1780.06;449.754;706.685;689.007;	0.93765;0.949116;0.919886;0.931062;0.972418;0.807623;0.959453;0.940801;0.826094;0.763682;0.928125;0.976405;	5821	1.04045	1.04045	1.04108	1.04019
D:\test_move_folder\2022053_T3_Evosep_C1_E1_PRID_31_QID_17_b30-72h_Plate1_17_7091.d	2022053_T3_Evosep_C1_E1_PRID_31_QID_17_b30-72h_Plate1_17_7091	Q61247	Q61247;Q5ND35	A2AP_MOUSE	Serpinf2	483006	333590	276850	483006	333590	276850	276850	LDNQDFGDHATLK	LDNQDFGDHATLK	LDNQDFGDHATLK2	2	1e-09	0	1.85838e-06	0.00289855	0.00196464	0.00208768	0.00205339	0	1	37565.3	24587.2	33474.8	160416	0.90466	3.85146	3.79842	3.92215	7.35557	3.84373	7.45717	Alpha-2-antiplasmin	6.35921e-07	0.00167785	0.984526	180018	5.77103	0.552616	1.84171	1	1.46968	0.0779237	19241.1;14782.1;11896.1;12735.1;6996.07;4942.06;5128.04;4418.04;2804.03;2223.02;712.005;938.011;	18715;13715;11394.5;12455.8;6996.07;4942.06;4924.59;4418.04;2716.38;2167.08;203.052;864.548;	0.951106;0.893399;0.909367;0.912754;0.941928;0.916079;0.94739;0.965774;0.944267;0.938544;0.739187;0.842099;	5848	1.04	1.04045	1.03963	1.0408
D:\test_move_folder\2022053_T3_Evosep_C1_E1_PRID_31_QID_17_b6-72h_Plate1_18_7092.d	2022053_T3_Evosep_C1_E1_PRID_31_QID_17_b6-72h_Plate1_18_7092	Q61247	Q61247;Q5ND35	A2AP_MOUSE	Serpinf2	394454	302802	236756	394454	302802	236756	236756	LDNQDFGDHATLK	LDNQDFGDHATLK	LDNQDFGDHATLK2	2	2.65285e-06	2.65285e-06	1.85838e-06	0.00284091	0.0022831	0.00208768	0.00236407	0	1	24643.9	20790.3	26993	82881.5	0.921761	3.81589	3.76288	3.90427	7.35557	3.81446	7.46427	Alpha-2-antiplasmin	6.35921e-07	0.00167785	0.98666	75668.7	5.70856	0.691654	1.56715	0.999998	1.51176	0.108307	10546.1;9175.1;7611.06;8130.06;4795.03;3197.03;3731.03;3186.02;2060.02;587.004;617.006;215.002;	10098;9175.1;7449.6;8019.18;4552.61;2895.47;3446.05;3038.52;2029.16;258.305;617.006;0;	0.943573;0.916213;0.95118;0.90078;0.916732;0.862146;0.886476;0.893336;0.933127;0.726906;0.918018;0.438209;	5794	1.045	1.04045	1.03888	1.04579
D:\test_move_folder\2022053_T3_Evosep_C1_E1_PRID_31_QID_17_c6-w1_Plate1_19_7093.d	2022053_T3_Evosep_C1_E1_PRID_31_QID_17_c6-w1_Plate1_19_7093	Q61247	Q61247;Q5ND35	A2AP_MOUSE	Serpinf2	494850	396619	338549	494850	396619	338549	338549	LDNQDFGDHATLK	LDNQDFGDHATLK	LDNQDFGDHATLK2	2	1.98822e-07	1.98822e-07	1.85838e-06	0.00383142	0.00308642	0.00208768	0.00318471	0	1	40347.3	30102.3	34380.9	153166	0.93699	3.83443	3.78141	3.88747	7.35557	3.8246	7.34568	Alpha-2-antiplasmin	6.35921e-07	0.00167785	0.986843	179747	6.03335	0.661903	1.90136	1	1.31539	0.259299	18681.1;15419.1;10867.1;14097.1;7578.07;5413.06;4948.05;5649.06;2857.03;1479.02;696.007;682.005;	18594.6;15383;10867.1;14097.1;7578.07;5413.06;4917.39;5649.06;2848.49;1479.02;696.007;656.706;	0.941163;0.936549;0.932024;0.941298;0.947107;0.946134;0.940194;0.958098;0.968874;0.964406;0.932663;0.881959;	5821	1.04045	1.04045	1.04017	1.04051
D:\test_move_folder\2022053_T3_Evosep_C1_E1_PRID_31_QID_17_c1- w1_Plate1_20_7094.d	2022053_T3_Evosep_C1_E1_PRID_31_QID_17_c1- w1_Plate1_20_7094	Q61247	Q61247;Q5ND35	A2AP_MOUSE	Serpinf2	477363	423220	308275	477363	423220	308275	308275	LDNQDFGDHATLK	LDNQDFGDHATLK	LDNQDFGDHATLK2	2	2.00021e-07	2.00021e-07	1.85838e-06	0.00269542	0.00217865	0.00208768	0.00224719	0	1	31228.6	26202.5	27761.4	79395	0.945919	3.81731	3.78198	3.90568	7.35557	3.82412	7.04852	Alpha-2-antiplasmin	6.35921e-07	0.00167785	0.870524	89310.8	5.93396	0.679892	1.81502	1	1.59606	0.147571	13547.1;12421.1;8542.08;10639.1;5122.04;4446.04;3992.04;4122.04;2068.02;982.011;1024.01;582.004;	13044.4;12047.4;8542.08;10639.1;4958.3;4303.08;3915.9;4122.04;0;952.603;1024.01;582.004;	0.911404;0.934287;0.93841;0.96512;0.914375;0.911151;0.93584;0.953267;0.473062;0.866261;0.928631;0.931683;	5794	1.04545	1.04045	1.04149	1.04509
D:\test_move_folder\2022053_T3_Evosep_C1_E1_PRID_31_QID_17_a12-12h_Plate1_21_7095.d	2022053_T3_Evosep_C1_E1_PRID_31_QID_17_a12-12h_Plate1_21_7095	Q61247	Q61247;Q5ND35	A2AP_MOUSE	Serpinf2	335970	272661	264447	335970	272661	264447	264447	LDNQDFGDHATLK	LDNQDFGDHATLK	LDNQDFGDHATLK2	2	5.77951e-06	5.77951e-06	1.85838e-06	0.00460829	0.00346021	0.00208768	0.00353357	0	1	29073.9	24106.4	28732.8	106623	0.916824	3.84988	3.79684	3.90291	7.35557	3.85168	7.3392	Alpha-2-antiplasmin	6.35921e-07	0.00167785	0.974302	107889	4.94213	0.741629	1.63464	0.999995	1.98127	0.10881	12776.1;11216.1;8161.08;9969.09;5145.05;3586.03;4360.05;3559.04;1740.02;1092.01;641.006;551.006;	12374.2;10976.7;8128.11;9969.09;4957.47;3586.03;4219.7;3107.08;1734.5;593.036;589.167;514.269;	0.92124;0.899037;0.91379;0.938882;0.936346;0.938812;0.8999;0.822354;0.923015;0.791871;0.850768;0.865417;	5848	1.04	1.04045	1.03946	1.04075
D:\test_move_folder\2022053_T3_Evosep_C1_E1_PRID_31_QID_17_a83- 12h_Plate1_23_7097.d	2022053_T3_Evosep_C1_E1_PRID_31_QID_17_a83- 12h_Plate1_23_7097	Q61247	Q61247;Q5ND35	A2AP_MOUSE	Serpinf2	357844	291308	243723	357844	291308	243723	243723	LDNQDFGDHATLK	LDNQDFGDHATLK	LDNQDFGDHATLK2	2	7.3038e-07	7.3038e-07	1.85838e-06	0.0030581	0.00235294	0.00208768	0.00242718	0	1	28733	23527.5	26071.1	74296.9	0.916086	3.88846	3.83545	3.9415	7.35557	3.8881	7.15411	Alpha-2-antiplasmin	6.35921e-07	0.00167785	0.932123	81882.8	5.4391	0.689979	1.57306	0.999999	0.959744	0.19197	12237.1;11803.1;9507.1;7963.09;5151.05;3250.03;3797.03;3182.03;2135.02;1179.01;337.003;236.002;	11404.4;11375.5;9507.1;7850.42;4947.47;3132.59;3769.42;3182.03;1906.3;672.359;134.44;0;	0.915756;0.916981;0.948485;0.875554;0.897272;0.913345;0.909853;0.929434;0.840822;0.748692;0.658949;0.483203;	5902	1.045	1.04045	1.03998	1.04523
D:\test_move_folder\2022053_T3_Evosep_C1_E1_PRID_31_QID_17_a1-12h_Plate1_25_7099.d	2022053_T3_Evosep_C1_E1_PRID_31_QID_17_a1-12h_Plate1_25_7099	Q61247	Q61247;Q5ND35	A2AP_MOUSE	Serpinf2	210963	208756	170490	210963	208756	170490	170490	LDNQDFGDHATLK	LDNQDFGDHATLK	LDNQDFGDHATLK2	2	5.65033e-06	5.65033e-06	1.85838e-06	0.00309598	0.00243309	0.00208768	0.00248756	0	1	11900.1	11752.3	10481.9	65432.3	0.889651	3.86883	3.81574	3.99254	7.35557	3.86348	7.21481	Alpha-2-antiplasmin	6.35921e-07	0.00167785	0	74285.6	3.35926	0.669861	1.28956	0.999995	0.832323	0.0892814	6030.05;5096.05;3493.03;3390.03;1927.02;2029.02;974.01;1182.01;853.008;322.003;801.006;244.002;	4616.78;5096.05;3414.03;3390.03;1255.78;1028.43;350.65;551.218;347.472;93.8732;118.663;0;	0.639087;0.858118;0.902215;0.9244;0.795771;0.761091;0.335322;0.788065;0.515886;0.480163;-0.200249;0.162058;	5875	1.045	1.04045	1.04108	1.04429
D:\test_move_folder\2022053_T3_Evosep_C1_E1_PRID_31_QID_17_a2-12h_Plate1_26_7100.d	2022053_T3_Evosep_C1_E1_PRID_31_QID_17_a2-12h_Plate1_26_7100	Q61247	Q61247;Q5ND35	A2AP_MOUSE	Serpinf2	286180	266452	224145	286180	266452	224145	224145	LDNQDFGDHATLK	LDNQDFGDHATLK	LDNQDFGDHATLK2	2	6.60822e-07	6.60822e-07	1.85838e-06	0.00286533	0.00219298	0.00208768	0.00225734	0	1	19283	16433.2	17487.8	54151.6	0.919918	3.8334	3.79807	3.9041	7.35557	3.83914	7.2237	Alpha-2-antiplasmin	6.35921e-07	0.00167785	0.569387	59710.5	4.81816	0.73939	1.53137	0.999999	1.71318	0.231927	7989.07;7156.07;6042.06;6428.05;2948.02;2150.02;2580.02;2173.02;1198.01;612.005;319.003;440.004;	7679.56;6894.77;5960.17;6428.05;2874.07;1865.72;2396.19;1103.89;629.096;278.852;289.562;214.109;	0.899227;0.919078;0.922907;0.918048;0.873646;0.812822;0.892275;0.672385;0.736705;0.567423;0.813584;0.701294;	5821	1.045	1.04045	1.04084	1.04422
D:\test_move_folder\2022053_T3_Evosep_C1_E1_PRID_31_QID_17_a87-12h_Plate1_28_7101.d	2022053_T3_Evosep_C1_E1_PRID_31_QID_17_a87-12h_Plate1_28_7101	Q61247	Q61247;Q5ND35	A2AP_MOUSE	Serpinf2	405674	318243	345875	405674	318243	345875	345875	LDNQDFGDHATLK	LDNQDFGDHATLK	LDNQDFGDHATLK2	2	3.34375e-07	3.34375e-07	1.85838e-06	0.0030581	0.00229885	0.00208768	0.00238095	0	1	42103.7	31491	38495.3	158703	0.90518	3.83535	3.78233	3.88838	7.35557	3.82965	7.16158	Alpha-2-antiplasmin	6.35921e-07	0.00167785	0.983594	173579	4.09844	0.837673	1.19567	1	1.46557	0.0489326	20527.2;15452.2;12948.1;14424.2;6858.06;6383.06;5102.04;4374.04;2893.02;1226.01;711.006;825.007;	19691;15340.7;12948.1;13814.9;6858.06;6287.89;5102.04;4324.89;2819.42;1226.01;672.506;825.007;	0.926196;0.922674;0.921776;0.870201;0.970133;0.920097;0.94239;0.898602;0.923362;0.894984;0.867653;0.929636;	5821	1.04	1.04045	1.04049	1.03998
D:\test_move_folder\2022053_T3_Evosep_C1_E1_PRID_31_QID_17_a1-24h_Plate1_29_7102.d	2022053_T3_Evosep_C1_E1_PRID_31_QID_17_a1-24h_Plate1_29_7102	Q61247	Q61247;Q5ND35	A2AP_MOUSE	Serpinf2	340207	281769	242317	340207	281769	242317	242317	LDNQDFGDHATLK	LDNQDFGDHATLK	LDNQDFGDHATLK2	2	3.94901e-07	3.94901e-07	1.85838e-06	0.00268097	0.0021645	0.00208768	0.00223214	0	1	26053.3	20009.7	25432.5	84840.1	0.947417	3.83338	3.78035	3.88639	7.35557	3.8351	7.42033	Alpha-2-antiplasmin	6.35921e-07	0.00167785	0.95247	86910.9	6.07776	0.678931	1.48171	1	1.19418	0.109655	12119.1;8906.1;7908.07;9239.1;4587.05;3557.03;4351.03;2891.02;1792.01;781.007;481.004;637.006;	11862.6;8906.1;7908.07;9239.1;4503.22;3557.03;4351.03;2850.04;1792.01;773.424;427.82;625.776;	0.933887;0.941824;0.958873;0.943004;0.898812;0.960256;0.964606;0.908611;0.952163;0.89422;0.893422;0.886338;	5821	1.04458	1.04045	1.03981	1.04544
D:\test_move_folder\2022053_T3_Evosep_C1_E1_PRID_31_QID_17_a38-24h_Plate1_30_7103.d	2022053_T3_Evosep_C1_E1_PRID_31_QID_17_a38-24h_Plate1_30_7103	Q61247	Q61247;Q5ND35	A2AP_MOUSE	Serpinf2	446090	376947	268865	446090	376947	268865	268865	LDNQDFGDHATLK	LDNQDFGDHATLK	LDNQDFGDHATLK2	2	1.54813e-05	1.54813e-05	1.85838e-06	0.0026455	0.00214133	0.00208768	0.00221239	0	1	36614.4	27082.1	34449	111674	0.926985	3.83563	3.80029	3.90634	7.35557	3.84661	7.30799	Alpha-2-antiplasmin	6.35921e-07	0.00167785	0.974124	118693	5.81119	0.722265	1.7306	0.999986	1.44772	0.13681	18239.2;14255.1;10296.1;12063.1;7566.07;5193.05;4506.05;4338.03;2100.02;1247.01;453.004;787.006;	17943.7;14255.1;10296.1;12063.1;7566.07;5019.84;4506.05;4338.03;2100.02;1140.94;440.45;736.662;	0.933561;0.953125;0.915784;0.905656;0.930709;0.877322;0.944058;0.946761;0.937371;0.857238;0.87272;0.874881;	5821	1.045	1.04045	1.03961	1.04543
D:\test_move_folder\2022053_T3_Evosep_C1_E1_PRID_31_QID_17_a87-24h_Plate1_31_7104.d	2022053_T3_Evosep_C1_E1_PRID_31_QID_17_a87-24h_Plate1_31_7104	Q61247	Q61247;Q5ND35	A2AP_MOUSE	Serpinf2	428835	338013	281843	428835	338013	281843	281843	LDNQDFGDHATLK	LDNQDFGDHATLK	LDNQDFGDHATLK2	2	1.30683e-07	1.30683e-07	1.85838e-06	0.00291545	0.00229358	0.00208768	0.00236967	0	1	36169.3	28063.4	34715.7	126745	0.915308	3.8465	3.81114	3.91719	7.35557	3.85956	7.24834	Alpha-2-antiplasmin	6.35921e-07	0.00167785	0.951559	132052	5.83516	0.68328	1.74946	1	1.19078	0.13531	17757.1;13557.1;11503.1;11840.1;5570.05;4088.03;5005.05;3754.03;2541.02;964.01;641.005;616.006;	17147.7;13128;11201.2;11840.1;5570.05;4052.34;4953.4;3336.64;2453.15;892.094;381.827;568.362;	0.94737;0.904792;0.906269;0.935518;0.940131;0.877088;0.907883;0.80786;0.878467;0.851739;0.785727;0.862434;	5821	1.04455	1.04045	1.03945	1.04506
D:\test_move_folder\2022053_T3_Evosep_C1_E1_PRID_31_QID_17_a4-24h_Plate1_33_7106.d	2022053_T3_Evosep_C1_E1_PRID_31_QID_17_a4-24h_Plate1_33_7106	Q61247	Q61247;Q5ND35	A2AP_MOUSE	Serpinf2	362867	282065	221296	362867	282065	221296	221296	LDNQDFGDHATLK	LDNQDFGDHATLK	LDNQDFGDHATLK2	2	3.94645e-07	3.94645e-07	1.85838e-06	0.00257069	0.00208333	0.00208768	0.00214133	0	1	32731.2	24520.2	31215.2	96342	0.930799	3.86539	3.81237	3.93609	7.35557	3.85649	7.28687	Alpha-2-antiplasmin	6.35921e-07	0.00167785	0.869253	101021	5.87776	0.779219	1.60532	1	1.84051	0.138382	14556.1;11902.1;9896.11;11229.1;5973.06;3996.04;3828.04;4064.05;1801.02;1099.01;523.005;828.007;	14274.6;11606;9896.11;11229.1;5687.52;3941.92;3779.88;4064.05;864.793;1064.67;523.005;828.007;	0.916865;0.903366;0.957106;0.935969;0.952724;0.928904;0.900954;0.94201;0.675185;0.901735;0.982529;0.89286;	5848	1.04545	1.04045	1.03827	1.04734
D:\test_move_folder\2022053_T3_Evosep_C1_E1_PRID_31_QID_17_a20-24h_Plate1_34_7107.d	2022053_T3_Evosep_C1_E1_PRID_31_QID_17_a20-24h_Plate1_34_7107	Q61247	Q61247;Q5ND35	A2AP_MOUSE	Serpinf2	390678	315099	239380	390678	315099	239380	239380	LDNQDFGDHATLK	LDNQDFGDHATLK	LDNQDFGDHATLK2	2	1.31949e-07	1.31949e-07	1.85838e-06	0.00263852	0.00212314	0.00208768	0.00218818	0	1	28379.5	24502.7	31278.3	97220.9	0.916374	3.84907	3.79604	3.91975	7.35557	3.84521	7.31043	Alpha-2-antiplasmin	6.35921e-07	0.00167785	0.983827	88210.7	5.28383	0.690999	1.69139	1	1.28394	0.157042	12240.1;11873.1;8305.09;8936.09;4945.05;4065.04;4419.05;3481.03;2074.02;927.009;801.007;404.003;	11951.5;11333.4;8109.98;8936.09;4848.94;3779.32;4290.52;3223.73;2045.5;880.474;697.234;350.905;	0.959433;0.914477;0.898524;0.93498;0.899156;0.928781;0.952288;0.897645;0.940073;0.900273;0.875141;0.834797;	5821	1.04	1.04045	1.03964	1.04099
D:\test_move_folder\2022053_T3_Evosep_C1_E1_PRID_31_QID_17_b20-72h_Plate1_35_7108.d	2022053_T3_Evosep_C1_E1_PRID_31_QID_17_b20-72h_Plate1_35_7108	Q61247	Q61247;Q5ND35	A2AP_MOUSE	Serpinf2	576646	441781	322163	576646	441781	322163	322163	LDNQDFGDHATLK	LDNQDFGDHATLK	LDNQDFGDHATLK2	2	1.32783e-07	1.32783e-07	1.85838e-06	0.00299401	0.00239234	0.00208768	0.00248139	0	1	45193.7	35230.3	46312.4	138167	0.938452	3.86578	3.81276	3.93649	7.35557	3.86653	7.21483	Alpha-2-antiplasmin	6.35921e-07	0.00167785	0.980746	134829	5.80699	0.693671	1.76541	1	1.58807	0.0862463	19255.2;15550.1;13543.1;16432.1;6320.05;5871.05;5353.05;4950.05;3005.02;1493.01;962.009;706.009;	18311.7;15257.4;13504.2;16432.1;6320.05;5871.05;5353.05;4950.05;2927.48;1402.05;815.086;336.655;	0.923606;0.93562;0.931874;0.946487;0.942105;0.937483;0.952583;0.95477;0.873498;0.843112;0.801507;0.740188;	5848	1.04955	1.04045	1.03912	1.05127
D:\test_move_folder\2022053_T3_Evosep_C1_E1_PRID_31_QID_17_D19-w5_Plate1_37_7110.d	2022053_T3_Evosep_C1_E1_PRID_31_QID_17_D19-w5_Plate1_37_7110	Q61247	Q61247;Q5ND35	A2AP_MOUSE	Serpinf2	484265	440570	378727	484265	440570	378727	378727	LDNQDFGDHATLK	LDNQDFGDHATLK	LDNQDFGDHATLK2	2	6.66971e-07	6.66971e-07	1.85838e-06	0.00340136	0.00263852	0.00208768	0.0027027	0	1	35309	29734	32855	88407.9	0.940574	3.84687	3.81153	3.93521	7.35557	3.85562	7.08631	Alpha-2-antiplasmin	6.35921e-07	0.00167785	0.93205	95011	5.71819	0.656374	1.70296	0.999999	1.41002	0.0612675	13941.2;13576.1;10948.1;10924.1;5741.06;3183.03;4234.04;3523.04;2494.02;804.009;988.009;359.003;	13823.9;13436.7;10948.1;10924.1;5741.06;3136.03;4118.85;3523.04;2418.38;410.379;963.681;359.003;	0.938646;0.922685;0.939224;0.963932;0.955185;0.934578;0.895253;0.986748;0.882986;0.767402;0.91312;0.923076;	5821	1.04955	1.04045	1.03944	1.04983
D:\test_move_folder\2022053_T3_Evosep_C1_E1_PRID_31_QID_17_D35-w5_Plate1_38_7111.d	2022053_T3_Evosep_C1_E1_PRID_31_QID_17_D35-w5_Plate1_38_7111	Q61247	Q61247;Q5ND35	A2AP_MOUSE	Serpinf2	267062	272406	333374	267062	272406	333374	333374	LDNQDFGDHATLK	LDNQDFGDHATLK	LDNQDFGDHATLK2	2	2.97792e-06	2.97792e-06	1.85838e-06	0.00502513	0.00367647	0.00208768	0.00373134	0	1	70240	48779.2	42375.7	162011	0.949219	3.84749	3.79446	3.91817	7.35557	3.83936	7.52079	Alpha-2-antiplasmin	6.35921e-07	0.00167785	0.821587	268541	5.84712	0.815272	1.88875	0.999997	0.854297	0.245757	27866.3;23465.3;23183.3;23616.3;11229.1;9487.08;10104.1;7455.07;5198.05;2294.02;1501.01;1440.02;	27471.6;23465.3;23183.3;23591.5;10564.2;9487.08;10104.1;7455.07;5051.3;2194.28;1344.23;1426.99;	0.941798;0.953807;0.946706;0.947125;0.867484;0.947411;0.948713;0.936648;0.90615;0.933203;0.832412;0.964647;	5821	1.05045	1.04045	1.04185	1.04976
D:\test_move_folder\2022053_T3_Evosep_C1_E1_PRID_31_QID_17_D38-w5_Plate1_39_7112.d	2022053_T3_Evosep_C1_E1_PRID_31_QID_17_D38-w5_Plate1_39_7112	Q61247	Q61247;Q5ND35	A2AP_MOUSE	Serpinf2	381950	321846	252870	381950	321846	252870	252870	LDNQDFGDHATLK	LDNQDFGDHATLK	LDNQDFGDHATLK2	2	6.65904e-07	6.65904e-07	1.85838e-06	0.00331126	0.0025641	0.00208768	0.0026455	0	1	27821.5	20906.4	24211.7	78368.6	0.941417	3.88132	3.82832	3.93446	7.35557	3.87013	7.33631	Alpha-2-antiplasmin	6.35921e-07	0.00167785	0.96845	90052.9	5.44172	0.754043	1.70935	0.999999	1.19065	0.0674799	11814.1;10173.1;8269.07;9412.1;4942.05;3874.04;4588.05;2767.03;2192.02;857.009;320.003;376.004;	11656.6;10140.3;8269.07;9412.1;4942.05;3781.95;4588.05;2729.33;2065.71;780.934;159.468;343.779;	0.941892;0.949327;0.929425;0.943431;0.961195;0.944238;0.93759;0.937554;0.894099;0.875116;0.74834;0.888982;	5875	1.04909	1.04045	1.03867	1.05065
D:\test_move_folder\2022053_T3_Evosep_C1_E1_PRID_31_QID_17_A7-12_Plate1_41_7113.d	2022053_T3_Evosep_C1_E1_PRID_31_QID_17_A7-12_Plate1_41_7113	Q61247	Q61247;Q5ND35	A2AP_MOUSE	Serpinf2	405589	342930	298501	405589	342930	298501	298501	LDNQDFGDHATLK	LDNQDFGDHATLK	LDNQDFGDHATLK2	2	3.28484e-05	3.28484e-05	1.85838e-06	0.00296736	0.00232019	0.00208768	0.00238663	0	1	39770.2	32061	35806.8	133304	0.89773	3.84645	3.79343	3.89949	7.35557	3.8498	7.23232	Alpha-2-antiplasmin	6.35921e-07	0.00167785	0.948119	148060	5.67694	0.755425	1.83451	0.999971	1.11103	0.133923	19008.2;16034.2;12565.1;12665.1;7191.06;5935.05;5067.05;5371.05;2541.03;1500.01;232.002;1051.01;	17231.1;15177.5;12188.1;12404.5;7191.06;5806.82;5067.05;5371.05;2479.28;1272.83;63.1646;985.289;	0.878853;0.880204;0.894802;0.92205;0.916553;0.922818;0.940378;0.942538;0.922123;0.829322;0.555539;0.866131;	5821	1.045	1.04045	1.04016	1.04538
D:\test_move_folder\2022053_T3_Evosep_C1_E1_PRID_31_QID_17_A26-72_Plate1_46_7115.d	2022053_T3_Evosep_C1_E1_PRID_31_QID_17_A26-72_Plate1_46_7115	Q61247	Q61247;Q5ND35	A2AP_MOUSE	Serpinf2	530759	460345	310044	530759	460345	310044	310044	LDNQDFGDHATLK	LDNQDFGDHATLK	LDNQDFGDHATLK2	2	1e-09	0	1.85838e-06	0.00276243	0.00225734	0.00208768	0.00232558	0	1	32237.3	24713.4	30808.6	93475.3	0.945867	3.86508	3.81205	3.9358	7.35557	3.85427	7.40688	Alpha-2-antiplasmin	6.35921e-07	0.00167785	0.979527	97810	5.77013	0.734131	1.70852	1	1.66755	0.0884063	14998.1;12420.1;9334.07;10483.1;5805.06;3776.04;3541.03;3271.03;2463.02;1104.01;881.007;377.004;	14598;12420.1;9334.07;10483.1;5805.06;3568.15;3541.03;3271.03;2463.02;1094.4;819.704;168.761;	0.93746;0.948224;0.926477;0.960339;0.946152;0.856331;0.972313;0.949734;0.932396;0.884959;0.885147;0.677575;	5848	1.045	1.04045	1.03976	1.04532
D:\test_move_folder\2022053_T3_Evosep_C1_E1_PRID_31_QID_17_A25-12_Plate1_47_7116.d	2022053_T3_Evosep_C1_E1_PRID_31_QID_17_A25-12_Plate1_47_7116	Q61247	Q61247;Q5ND35	A2AP_MOUSE	Serpinf2	412401	334764	323955	412401	334764	323955	323955	LDNQDFGDHATLK	LDNQDFGDHATLK	LDNQDFGDHATLK2	2	8.6174e-07	8.6174e-07	1.85838e-06	0.0037594	0.00285714	0.00208768	0.00293255	0	1	38422.6	30240.6	35952.5	132294	0.911907	3.83099	3.77796	3.90167	7.35557	3.83383	7.32033	Alpha-2-antiplasmin	6.35921e-07	0.00167785	0.97205	141383	5.87966	0.825769	1.73	0.999999	1.71167	0.401679	19629.2;15582.1;11735.1;11549.1;7246.06;4876.04;6141.06;4504.04;2826.03;1702.01;713.008;720.005;	18274.2;15582.1;11630.9;11209.6;7246.06;4629.57;6141.06;4504.04;2826.03;1100.92;383.9;417.699;	0.893576;0.933958;0.907944;0.885369;0.970787;0.934424;0.935205;0.975835;0.929037;0.796202;0.773796;0.796962;	5794	1.045	1.04045	1.04019	1.04478
D:\test_move_folder\2022053_T3_Evosep_C1_E1_PRID_31_QID_17_b9-6h_Plate2_1_7119.d	2022053_T3_Evosep_C1_E1_PRID_31_QID_17_b9-6h_Plate2_1_7119	Q61247	Q61247;Q5ND35	A2AP_MOUSE	Serpinf2	371061	318643	311263	371061	318643	311263	311263	LDNQDFGDHATLK	LDNQDFGDHATLK	LDNQDFGDHATLK2	2	3.30064e-07	3.30064e-07	1.85838e-06	0.0030303	0.002331	0.00208768	0.00240385	0	1	38981.1	31858.3	34009.5	110995	0.941656	3.74225	3.68921	3.79527	7.35557	3.73098	7.48881	Alpha-2-antiplasmin	6.35921e-07	0.00167785	0.976944	127220	5.95396	0.592688	1.7624	1	1.20666	0.250983	16827.1;13465.1;12657.1;13153.1;6888.05;5822.05;4642.05;5039.05;3621.03;903.01;990.01;952.01;	16510.4;13209.2;12657.1;13114.8;6808.68;5555.11;4382.14;5039.05;3452.04;870.012;902.255;918.954;	0.941274;0.933909;0.943829;0.947363;0.946528;0.861092;0.813667;0.957129;0.884368;0.875447;0.931482;0.826515;	5659	1.05	1.04045	1.04056	1.04932
D:\test_move_folder\2022053_T3_Evosep_C1_E1_PRID_31_QID_17_b12-6h_Plate2_2_7120.d	2022053_T3_Evosep_C1_E1_PRID_31_QID_17_b12-6h_Plate2_2_7120	Q61247	Q61247;Q5ND35	A2AP_MOUSE	Serpinf2	382777	299257	241675	382777	299257	241675	241675	LDNQDFGDHATLK	LDNQDFGDHATLK	LDNQDFGDHATLK2	2	6.62835e-07	6.62835e-07	1.85838e-06	0.0027248	0.00209205	0.00208768	0.00214592	0	1	25766	21537.9	22495.2	72546.3	0.908399	3.80998	3.75695	3.88068	7.35557	3.80991	7.33204	Alpha-2-antiplasmin	6.35921e-07	0.00167785	0.821283	83094.7	5.4913	0.778183	1.83186	0.999999	1.71461	0.165833	11930.1;10143.1;7924.09;8223.1;4222.04;3620.03;2181.02;3434.03;2189.02;1179.01;567.006;430.004;	11803.7;9693.97;7848.96;8223.1;4179;3459.74;1208.31;3248.69;2011.44;1157.93;247.71;430.004;	0.918004;0.88539;0.920662;0.923819;0.914456;0.911791;0.769309;0.91665;0.877067;0.981043;0.651702;0.94666;	5767	1.04955	1.04045	1.04166	1.04838
D:\test_move_folder\2022053_T3_Evosep_C1_E1_PRID_31_QID_17_a15-12h_Plate2_3_7121.d	2022053_T3_Evosep_C1_E1_PRID_31_QID_17_a15-12h_Plate2_3_7121	Q61247	Q61247;Q5ND35	A2AP_MOUSE	Serpinf2	361616	324605	257404	361616	324605	257404	257404	LDNQDFGDHATLK	LDNQDFGDHATLK	LDNQDFGDHATLK2	2	8.976e-06	8.976e-06	1.85838e-06	0.00390625	0.00293255	0.00208768	0.003003	0	1	32684.6	28589.1	32569.3	97241.6	0.920428	3.82896	3.77595	3.89964	7.35557	3.82667	7.33417	Alpha-2-antiplasmin	6.35921e-07	0.00167785	0.955288	97585.7	5.63983	0.811749	1.86395	0.999992	1.80437	0.105257	15184.1;13759.1;9823.09;10098.1;4584.04;4480.05;3793.03;4192.04;1569.02;850.008;443.004;532.005;	13858.9;13074.8;9697.88;9911.89;4437.97;4480.05;1742.64;4038.74;1395.85;806.784;0;516.374;	0.863763;0.902166;0.917526;0.947358;0.907548;0.901062;0.7751;0.885309;0.810191;0.928241;0.245096;0.840899;	5794	1.05	1.04045	1.04227	1.0483
D:\test_move_folder\2022053_T3_Evosep_C1_E1_PRID_31_QID_17_ a16-12h_Plate2_4_7122.d	2022053_T3_Evosep_C1_E1_PRID_31_QID_17_ a16-12h_Plate2_4_7122	Q61247	Q61247;Q5ND35	A2AP_MOUSE	Serpinf2	364209	320068	291270	364209	320068	291270	291270	LDNQDFGDHATLK	LDNQDFGDHATLK	LDNQDFGDHATLK2	2	4.00418e-07	4.00418e-07	1.85838e-06	0.00332226	0.0025641	0.00208768	0.0026178	0	1	32610.5	27632.5	30851	98519.4	0.92351	3.88088	3.82784	3.95156	7.35557	3.88088	7.22491	Alpha-2-antiplasmin	6.35921e-07	0.00167785	0.931174	104138	5.73466	0.807814	1.78528	1	1.05654	0.0713829	13543.1;12394.1;9228.09;11286.1;5957.06;4313.03;4175.04;2940.03;1785.02;792.008;661.005;646.005;	13201.5;12143.9;9228.09;11238.5;5957.06;4065.04;4091.65;2718.81;1775.08;710.396;635.696;337.199;	0.898151;0.925061;0.922445;0.922708;0.988887;0.895209;0.923244;0.942884;0.948302;0.886632;0.883579;0.742716;	5875	1.04955	1.04045	1.04151	1.04837
D:\test_move_folder\2022053_T3_Evosep_C1_E1_PRID_31_QID_17_a14-24h_Plate2_6_7124.d	2022053_T3_Evosep_C1_E1_PRID_31_QID_17_a14-24h_Plate2_6_7124	Q61247	Q61247;Q5ND35	A2AP_MOUSE	Serpinf2	396895	284634	305262	396895	284634	305262	305262	LDNQDFGDHATLK	LDNQDFGDHATLK	LDNQDFGDHATLK2	2	1.05826e-06	1.05826e-06	1.85838e-06	0.003125	0.00238663	0.00208768	0.00246914	0	1	44066.8	34061.4	44113.6	195750	0.936047	3.88649	3.83346	3.93949	7.35557	3.87697	7.41662	Alpha-2-antiplasmin	6.35921e-07	0.00167785	0.988009	195543	6.20127	0.787443	1.87656	0.999999	1.5331	0.0366252	21663.2;17050.1;12857.1;14514.1;7374.06;4867.05;5426.05;4966.05;3463.03;1257.01;684.006;834.009;	20940.8;16695.6;12857.1;14514.1;7374.06;4579.37;5210.31;4966.05;3441.6;1098.48;124.075;753.385;	0.956235;0.930173;0.952328;0.928382;0.965188;0.935954;0.900658;0.965545;0.941655;0.896099;0.505629;0.826124;	5902	1.04	1.04045	1.0407	1.04
D:\test_move_folder\2022053_T3_Evosep_C1_E1_PRID_31_QID_17_a16-24h_Plate2_7_7125.d	2022053_T3_Evosep_C1_E1_PRID_31_QID_17_a16-24h_Plate2_7_7125	Q61247	Q61247;Q5ND35	A2AP_MOUSE	Serpinf2	342993	257869	259176	342993	257869	259176	259176	LDNQDFGDHATLK	LDNQDFGDHATLK	LDNQDFGDHATLK2	2	1.99298e-07	1.99298e-07	1.85838e-06	0.00307692	0.002457	0.00208768	0.00254453	0	1	36243	28121	37982.8	132592	0.925561	3.82906	3.79371	3.88208	7.35557	3.83311	7.23885	Alpha-2-antiplasmin	6.35921e-07	0.00167785	0.978047	126518	5.91659	0.701848	1.88967	1	1.41652	0.0385072	18489.2;12821.1;11946.1;11980.1;7095.05;4441.05;4667.04;4639.05;2607.02;1175.01;1202.01;636.005;	17451.6;12761.8;11691.6;11789.6;7095.05;4441.05;4578.72;4397.35;2566.17;1170.74;1131.26;587.078;	0.897703;0.935407;0.923962;0.916491;0.915396;0.945382;0.929014;0.889963;0.925119;0.958315;0.881433;0.843445;	5794	1.04455	1.04045	1.0401	1.04412
D:\test_move_folder\2022053_T3_Evosep_C1_E1_PRID_31_QID_17_a1524h_Plate2_9_7126.d	2022053_T3_Evosep_C1_E1_PRID_31_QID_17_a1524h_Plate2_9_7126	Q61247	Q61247;Q5ND35	A2AP_MOUSE	Serpinf2	385034	298872	274286	385034	298872	274286	274286	LDNQDFGDHATLK	LDNQDFGDHATLK	LDNQDFGDHATLK2	2	1.98548e-07	1.98548e-07	1.85838e-06	0.00319489	0.00258398	0.00208768	0.00266667	0	1	29208	24862	32087	89018.9	0.935061	3.86303	3.81001	3.93373	7.35557	3.85539	7.24141	Alpha-2-antiplasmin	6.35921e-07	0.00167785	0.982993	81031.7	5.82022	0.581244	1.6145	1	1.22479	0.217423	12134.1;11201.1;8227.07;9814.09;4365.04;4672.04;3983.03;3339.03;1961.02;636.006;490.005;356.003;	11800.7;11183.8;8227.07;9797.15;4365.04;4612.12;3983.03;3111.77;1818.8;252.327;446.398;354.851;	0.926057;0.947064;0.930083;0.925539;0.940347;0.917948;0.932634;0.831143;0.826742;0.618585;0.819048;0.916593;	5848	1.045	1.04045	1.03858	1.04633
D:\test_move_folder\2022053_T3_Evosep_C1_E1_PRID_31_QID_17_a8-24h_Plate2_13_7130.d	2022053_T3_Evosep_C1_E1_PRID_31_QID_17_a8-24h_Plate2_13_7130	Q61247	Q61247;Q5ND35	A2AP_MOUSE	Serpinf2	344606	344678	253732	344606	344678	253732	253732	LDNQDFGDHATLK	LDNQDFGDHATLK	LDNQDFGDHATLK2	2	3.31777e-07	3.31777e-07	1.85838e-06	0.00274725	0.00219298	0.00208768	0.00225734	0	1	26492.6	21121.2	24952.2	78659.1	0.945243	3.84668	3.79367	3.91736	7.35557	3.85215	7.1167	Alpha-2-antiplasmin	6.35921e-07	0.00167785	0.880798	83514.8	5.27538	0.820624	1.45001	1	1.27037	0.127923	12784.1;9631.08;8493.07;8370.07;3838.04;3044.03;3431.03;3212.03;1941.02;807.007;368.003;603.005;	12525.3;9629.43;8493.07;8370.07;3783.38;2897.87;3431.03;3212.03;1941.02;807.007;356.854;585.738;	0.950418;0.939571;0.96842;0.928249;0.923574;0.944411;0.902484;0.953521;0.966855;0.914234;0.912163;0.897775;	5821	1.04455	1.04045	1.04144	1.0439
D:\test_move_folder\2022053_T3_Evosep_C1_E1_PRID_31_QID_17_a40-24h_Plate2_14_7131.d	2022053_T3_Evosep_C1_E1_PRID_31_QID_17_a40-24h_Plate2_14_7131	Q61247	Q61247;Q5ND35	A2AP_MOUSE	Serpinf2	269927	223484	190264	269927	223484	190264	190264	LDNQDFGDHATLK	LDNQDFGDHATLK	LDNQDFGDHATLK2	2	0.000153584	0.000153584	1.85838e-06	0.00292398	0.00218341	0.00208768	0.00224719	0	1	15140.5	11744	13154.5	47239.4	0.87269	3.86082	3.8078	3.94922	7.35557	3.85976	7.1059	Alpha-2-antiplasmin	6.35921e-07	0.00167785	0.731096	54371.4	4.14134	0.590027	1.53365	0.999862	1.38674	0.134192	6033.07;6155.07;4228.03;5706.06;2441.03;2768.03;2196.02;1383.02;763.007;673.006;374.003;466.004;	3248.01;5313.12;4121.31;5706.06;2427.28;2516.47;1184.89;644.391;351.357;324.174;234.888;405.309;	0.756383;0.80554;0.882017;0.928478;0.922684;0.810098;0.765777;0.692357;0.78594;0.708311;0.57977;0.801924;	5848	1.04955	1.04045	1.04031	1.04957
D:\test_move_folder\2022053_T3_Evosep_C1_E1_PRID_31_QID_17_b7- 72h_Plate2_15_7132.d	2022053_T3_Evosep_C1_E1_PRID_31_QID_17_b7- 72h_Plate2_15_7132	Q61247	Q61247;Q5ND35	A2AP_MOUSE	Serpinf2	393285	281405	277740	393285	281405	277740	277740	LDNQDFGDHATLK	LDNQDFGDHATLK	LDNQDFGDHATLK2	2	1e-09	0	1.85838e-06	0.0025	0.00193798	0.00208768	0.0020284	0	1	34127.3	23009	31842.8	123042	0.952807	3.86223	3.80921	3.91527	7.35557	3.84848	7.36637	Alpha-2-antiplasmin	6.35921e-07	0.00167785	0.983238	131869	6.21843	0.564308	1.73459	1	1.35092	0.101214	15829.1;12821.1;10461.1;11177.1;6048.07;4332.05;3400.03;4212.04;2083.02;739.006;691.006;682.007;	15119.1;12784.7;10461.1;10881.5;6015.33;4320.46;3400.03;4109.8;2034.01;661.259;691.006;627.787;	0.939636;0.963526;0.960659;0.932664;0.979004;0.92056;0.96746;0.952297;0.912751;0.808984;0.952099;0.904295;	5848	1.04045	1.04045	1.04014	1.0405
D:\test_move_folder\2022053_T3_Evosep_C1_E1_PRID_31_QID_17_b37-72h_Plate2_16_7133.d	2022053_T3_Evosep_C1_E1_PRID_31_QID_17_b37-72h_Plate2_16_7133	Q61247	Q61247;Q5ND35	A2AP_MOUSE	Serpinf2	500742	389891	252202	500742	389891	252202	252202	LDNQDFGDHATLK	LDNQDFGDHATLK	LDNQDFGDHATLK2	2	3.2994e-07	3.2994e-07	1.85838e-06	0.0030303	0.00244499	0.00208768	0.00250627	0	1	30466.3	22982.1	28481.8	83429.7	0.951652	3.84363	3.79063	3.93202	7.35557	3.83928	7.18976	Alpha-2-antiplasmin	6.35921e-07	0.00167785	0.913846	89242.8	5.87682	0.67146	1.65655	1	0.985688	0.134987	13878.1;11935.1;8245.07;10286.1;5314.06;3873.03;3474.03;3257.02;2136.02;919.008;758.007;588.006;	13304.7;11935.1;8245.07;10286.1;5314.06;3797.51;3462.36;3132.67;2125.92;444.565;758.007;451.523;	0.899606;0.953032;0.947621;0.953281;0.93539;0.90174;0.894651;0.826158;0.849419;0.636955;0.944795;0.662738;	5821	1.04955	1.04045	1.04146	1.04881
D:\test_move_folder\2022053_T3_Evosep_C1_E1_PRID_31_QID_17_b13- 72h_Plate2_18_7135.d	2022053_T3_Evosep_C1_E1_PRID_31_QID_17_b13- 72h_Plate2_18_7135	Q61247	Q61247;Q5ND35	A2AP_MOUSE	Serpinf2	384951	353605	322827	384951	353605	322827	322827	LDNQDFGDHATLK	LDNQDFGDHATLK	LDNQDFGDHATLK2	2	1e-09	0	1.85838e-06	0.00294985	0.00242718	0.00208768	0.0025	0	1	47942.8	33617.4	34459.6	114032	0.955912	3.86602	3.81301	3.91904	7.35557	3.86154	7.34159	Alpha-2-antiplasmin	6.35921e-07	0.00167785	0.875628	158649	6.11565	0.682829	1.8712	1	0.909277	0.155584	21886.2;16415.2;15383.1;16236.1;8070.07;6528.06;5612.05;5194.04;3070.03;1679.02;419.004;1169.01;	21197.3;16323.5;15383.1;16236.1;8070.07;6349.17;5549.73;5034.69;3055.11;1618.18;250.678;1110.33;	0.96077;0.950413;0.955034;0.962273;0.952425;0.917345;0.960709;0.961049;0.870308;0.922686;0.798134;0.851189;	5848	1.04955	1.04045	1.04129	1.04882
D:\test_move_folder\2022053_T3_Evosep_C1_E1_PRID_31_QID_17_c7-w1_Plate2_19_7136.d	2022053_T3_Evosep_C1_E1_PRID_31_QID_17_c7-w1_Plate2_19_7136	Q61247	Q61247;Q5ND35	A2AP_MOUSE	Serpinf2	481050	400732	314960	481050	400732	314960	314960	LDNQDFGDHATLK	LDNQDFGDHATLK	LDNQDFGDHATLK2	2	3.95908e-07	3.95908e-07	1.85838e-06	0.0035461	0.002849	0.00208768	0.00294985	0	1	35407.6	28728.6	32648.8	103947	0.926166	3.84706	3.79404	3.90006	7.35557	3.84566	7.21039	Alpha-2-antiplasmin	6.35921e-07	0.00167785	0.971229	112730	5.8484	0.688096	1.87021	1	1.77373	0.108872	17783.1;12897.1;10181.1;12391.1;6699.05;5420.05;4781.05;5391.06;2050.01;587.006;1081.01;978.009;	16861.2;12835.3;10181.1;12391.1;6699.05;5299.89;4781.05;5377;1912.92;587.006;1033.92;978.009;	0.922805;0.924611;0.935749;0.919902;0.928381;0.901846;0.94743;0.984715;0.835917;0.96247;0.883094;0.984916;	5821	1.05	1.04045	1.04068	1.04966
D:\test_move_folder\2022053_T3_Evosep_C1_E1_PRID_31_QID_17_b24-6h_Plate2_20_7137.d	2022053_T3_Evosep_C1_E1_PRID_31_QID_17_b24-6h_Plate2_20_7137	Q61247	Q61247;Q5ND35	A2AP_MOUSE	Serpinf2	376621	291755	316871	376621	291755	316871	316871	LDNQDFGDHATLK	LDNQDFGDHATLK	LDNQDFGDHATLK2	2	1.07144e-06	1.07144e-06	1.85838e-06	0.00265957	0.00212766	0.00208768	0.0021978	0	1	29489	22871.2	27578.5	108026	0.899566	3.86503	3.81201	3.91807	7.35557	3.86719	7.34331	Alpha-2-antiplasmin	6.35921e-07	0.00167785	0.965105	115510	5.60887	0.692359	1.76622	0.999999	1.48537	0.154744	15250.1;9638.09;10404.1;10163.1;5205.05;4338.05;4383.05;4126.04;2806.03;1000.01;762.008;611.005;	14521.1;9312.86;10122.5;10053.6;5175.34;4338.05;3979.73;4082.76;2806.03;962.32;762.008;322.57;	0.901609;0.871458;0.901562;0.923592;0.931043;0.931875;0.847274;0.947106;0.984193;0.869776;0.965905;0.782335;	5848	1.04909	1.04045	1.03974	1.04956
D:\test_move_folder\2022053_T3_Evosep_C1_E1_PRID_31_QID_17_a11-12h_Plate2_21_7138.d	2022053_T3_Evosep_C1_E1_PRID_31_QID_17_a11-12h_Plate2_21_7138	Q61247	Q61247;Q5ND35	A2AP_MOUSE	Serpinf2	394784	337436	304688	394784	337436	304688	304688	LDNQDFGDHATLK	LDNQDFGDHATLK	LDNQDFGDHATLK2	2	3.8453e-06	3.8453e-06	1.85838e-06	0.00364964	0.00276243	0.00208768	0.00282486	0	1	39171.3	32439.5	36970	125264	0.922475	3.8463	3.79328	3.89937	7.35557	3.8438	7.1876	Alpha-2-antiplasmin	6.35921e-07	0.00167785	0.970661	132723	5.70619	0.692683	1.83906	0.999997	1.21745	0.130146	16790.1;14303.1;11947.1;12921.1;6509.06;5525.05;5332.06;4586.04;2564.02;1287.01;1226.01;1230.01;	16790.1;14303.1;11947.1;12921.1;6509.05;5385.64;5293.52;4390.41;2356.31;1287.01;1180.12;714.084;	0.917771;0.902672;0.913235;0.952939;0.948191;0.87519;0.960949;0.828551;0.813092;0.934201;0.943963;0.771404;	5821	1.04955	1.04045	1.04035	1.04935
D:\test_move_folder\2022054_T3_Evosep_C1_E1_PRID_31_QID_17_a82-12h_Plate3_9_7172.d	2022054_T3_Evosep_C1_E1_PRID_31_QID_17_a82-12h_Plate3_9_7172	Q61247	Q61247;Q5ND35	A2AP_MOUSE	Serpinf2	289282	244548	272771	289282	244548	272771	272771	LDNQDFGDHATLK	LDNQDFGDHATLK	LDNQDFGDHATLK2	2	1.74717e-06	1.74717e-06	1.85838e-06	0.00307692	0.00245098	0.00208768	0.00249377	0	1	20703.7	17625	20218.6	59801.9	0.901821	3.84548	3.79242	3.89846	7.35557	3.84046	7.21097	Alpha-2-antiplasmin	6.35921e-07	0.00167785	0.966956	61236.6	5.27328	0.810209	1.82838	0.999998	1.54107	0.16892	9335.09;7830.08;6623.05;6696.06;3092.03;3087.03;2423.02;2073.02;1463.01;484.004;295.002;449.005;	8779.17;7424.21;6623.05;6656.42;1587.56;3034.34;2353.62;1984.98;1463.01;481.641;113.837;193.378;	0.888938;0.883196;0.903216;0.921206;0.777701;0.979021;0.893966;0.852854;0.95235;0.971028;0.684503;0.697341;	5821	1.04909	1.04045	1.04304	1.04657
D:\test_move_folder\2022053_T3_Evosep_C1_E1_PRID_31_QID_17_a6-24h_Plate1_14_7088.d	2022053_T3_Evosep_C1_E1_PRID_31_QID_17_a6-24h_Plate1_14_7088	Q61247	Q61247;Q5ND35	A2AP_MOUSE	Serpinf2	316721	242830	215124	316721	242830	215124	215124	LDNQDFGDHATLK	LDNQDFGDHATLK	LDNQDFGDHATLK2	2	4.02778e-07	4.02778e-07	1.85838e-06	0.00337838	0.0026178	0.00208768	0.00269542	0	1	23510.5	17193	21783	89655.7	0.904583	3.83228	3.77924	3.8853	7.35557	3.82967	7.15217	Alpha-2-antiplasmin	6.35921e-07	0.00167785	0.981505	96765.8	5.68535	0.719869	1.81815	1	1.43947	0.11102	9898.1;8816.08;7336.08;8113.08;3433.03;3526.03;3031.03;2547.02;1738.01;461.004;458.004;228.002;	9618.1;8230.45;7336.08;7944;3337.79;3058.6;2899.95;2366.86;1738.01;461.004;272.352;228.002;	0.954883;0.871399;0.924845;0.920252;0.894881;0.87973;0.961147;0.846313;0.970575;0.935025;0.737432;0.884411;	5821	1.03955	1.04045	1.03909	1.04069
D:\test_move_folder\2022053_T3_Evosep_C1_E1_PRID_31_QID_17_a9-12h_Plate1_22_7096.d	2022053_T3_Evosep_C1_E1_PRID_31_QID_17_a9-12h_Plate1_22_7096	Q61247	Q61247;Q5ND35	A2AP_MOUSE	Serpinf2	369727	320753	244286	369727	320753	244286	244286	LDNQDFGDHATLK	LDNQDFGDHATLK	LDNQDFGDHATLK2	2	1e-09	0	1.85838e-06	0.00243902	0.00180505	0.00208768	0.00186567	0	1	25185.6	21366.1	25901.9	79965.9	0.924654	3.83458	3.78158	3.90528	7.35557	3.8383	7.34823	Alpha-2-antiplasmin	6.35921e-07	0.00167785	0.93133	77754.6	5.40255	0.691436	1.64765	1	1.59177	0.162363	12333.1;9885.11;7058.06;8377.06;4654.05;2732.03;3531.04;2663.03;1941.02;1271.01;394.004;555.005;	11500.4;9750.53;7058.06;8377.06;4603.08;2732.02;3531.04;2624.79;1889.79;1271.01;144.21;555.006;	0.879026;0.899908;0.937634;0.94252;0.917543;0.939431;0.972149;0.929352;0.896418;0.899038;0.650446;0.921575;	5821	1.04091	1.04045	1.03964	1.04139
D:\test_move_folder\2022053_T3_Evosep_C1_E1_PRID_31_QID_17_a2-24h_Plate1_32_7105.d	2022053_T3_Evosep_C1_E1_PRID_31_QID_17_a2-24h_Plate1_32_7105	Q61247	Q61247;Q5ND35	A2AP_MOUSE	Serpinf2	350656	272283	264320	350656	272283	264320	264320	LDNQDFGDHATLK	LDNQDFGDHATLK	LDNQDFGDHATLK2	2	1e-09	0	1.85838e-06	0.00306748	0.00230415	0.00208768	0.00238663	0	1	26208.1	16342.4	21462.9	99672.6	0.928853	3.84554	3.79252	3.89856	7.35557	3.84321	7.21821	Alpha-2-antiplasmin	6.35921e-07	0.00167785	0.980517	121709	5.70163	0.663827	1.6198	1	1.29507	0.121889	12337.1;9861.11;7592.08;9200.08;4847.04;3899.04;4209.04;3688.03;2294.02;656.005;446.004;430.004;	12335.1;9710.38;7592.08;8905.64;4721.67;3458.24;4209.04;3554.07;2294.02;335.573;371.494;162.46;	0.947846;0.954495;0.919772;0.908635;0.909463;0.818168;0.948926;0.946889;0.940352;0.774897;0.822271;0.656884;	5821	1.03955	1.04045	1.03663	1.04246
D:\test_move_folder\2022053_T3_Evosep_C1_E1_PRID_31_QID_17_A39-12_Plate1_44_7114.d	2022053_T3_Evosep_C1_E1_PRID_31_QID_17_A39-12_Plate1_44_7114	Q61247	Q61247;Q5ND35	A2AP_MOUSE	Serpinf2	460067	385682	346360	460067	385682	346360	346360	LDNQDFGDHATLK	LDNQDFGDHATLK	LDNQDFGDHATLK2	2	2.98624e-06	2.98624e-06	1.85838e-06	0.00316456	0.00253165	0.00208768	0.00260417	0	1	40482.3	31948.8	37862.3	129981	0.948776	3.83052	3.77752	3.88356	7.35557	3.82297	7.33508	Alpha-2-antiplasmin	6.35921e-07	0.00167785	0.973438	138975	4.64209	0.741557	1.66217	0.999997	0.901994	0.155787	17488.1;15015.1;11678.1;13898.1;6570.06;5210.05;5197.05;5276.05;2676.02;1391.01;504.004;388.003;	16618.6;14906.1;11678.1;13898.1;6570.06;5210.05;5197.05;5254.17;2616.79;1391.01;504.004;368.378;	0.93664;0.958297;0.932377;0.952344;0.929644;0.956285;0.956549;0.94462;0.924108;0.936027;0.971962;0.879666;	5794	1.04	1.04045	1.0397	1.04082
D:\test_move_folder\2022053_T3_Evosep_C1_E1_PRID_31_QID_17_a11-24h_Plate2_23_7140.d	2022053_T3_Evosep_C1_E1_PRID_31_QID_17_a11-24h_Plate2_23_7140	Q61247	Q61247;Q5ND35	A2AP_MOUSE	Serpinf2	386463	290307	317338	386463	290307	317338	317338	LDNQDFGDHATLK	LDNQDFGDHATLK	LDNQDFGDHATLK2	2	1e-09	0	1.85838e-06	0.00294118	0.00235294	0.00208768	0.00242131	0	1	43012.2	33968.3	42512.8	180924	0.9237	3.88113	3.82809	3.93415	7.35557	3.8836	7.24833	Alpha-2-antiplasmin	6.35921e-07	0.00167785	0.986289	183050	5.7759	0.796696	1.78054	1	1.52175	0.0524085	19972.2;14685.2;14214.1;14649.1;7155.06;5289.04;5673.05;4192.04;2517.02;1651.02;1218.01;963.009;	19062.3;14149;14214.1;14649.1;7155.06;5055.96;5634.37;3869.69;2348.68;1573.37;1218.01;898.151;	0.8987;0.881551;0.932578;0.955796;0.937592;0.877766;0.94345;0.822973;0.86737;0.88228;0.94224;0.866731;	5875	1.04455	1.04045	1.03931	1.04485
D:\test_move_folder\2022053_T3_Evosep_C1_E1_PRID_31_QID_17_a20-12h_Plate2_25_7142.d	2022053_T3_Evosep_C1_E1_PRID_31_QID_17_a20-12h_Plate2_25_7142	Q61247	Q61247;Q5ND35	A2AP_MOUSE	Serpinf2	285644	253018	248026	285644	253018	248026	248026	LDNQDFGDHATLK	LDNQDFGDHATLK	LDNQDFGDHATLK2	2	1.31212e-07	1.31212e-07	1.85838e-06	0.00238663	0.00184502	0.00208768	0.00191571	0	1	28166.6	22991.1	26751.5	85910.3	0.959497	3.88311	3.83009	3.93614	7.35557	3.87311	7.24948	Alpha-2-antiplasmin	6.35921e-07	0.00167785	0.966566	90454.9	6.13817	0.65601	1.50859	1	1.2646	0.0667868	10353.1;11210.1;7378.07;9810.1;4348.05;3017.03;3180.03;3348.03;1767.01;1128.01;664.007;450.004;	10039.6;10987.7;7368.8;9810.1;4348.05;3017.03;3124.38;3342.55;1709.87;1016.3;568.322;449.608;	0.929806;0.963959;0.962207;0.952464;0.940821;0.925644;0.965421;0.948382;0.89186;0.944625;0.807834;0.903241;	5875	1.04455	1.04045	1.03885	1.04539
D:\test_move_folder\2022053_T3_Evosep_C1_E1_PRID_31_QID_17_a88-12h_Plate2_26_7143.d	2022053_T3_Evosep_C1_E1_PRID_31_QID_17_a88-12h_Plate2_26_7143	Q61247	Q61247;Q5ND35	A2AP_MOUSE	Serpinf2	346077	285445	281626	346077	285445	281626	281626	LDNQDFGDHATLK	LDNQDFGDHATLK	LDNQDFGDHATLK2	2	5.87639e-06	5.87639e-06	1.85838e-06	0.0025	0.00183824	0.00208768	0.00191939	0	1	32595.9	22995.7	28305	111503	0.938213	3.88872	3.83571	3.94173	7.35557	3.88182	7.28182	Alpha-2-antiplasmin	6.35921e-07	0.00167785	0.978552	128406	5.21327	0.628528	1.47062	0.999995	1.87757	0.0451103	12040.1;11988.1;10097.1;10607.1;5827.05;1907.02;4899.05;3864.03;1833.02;793.006;638.007;339.003;	11764.8;11891.7;10097.1;10607.1;5785.2;0;4877.43;3864.03;1824.21;776.509;638.007;303.489;	0.935648;0.928145;0.969813;0.91942;0.921813;0.513367;0.894733;0.927588;0.946061;0.82939;0.879783;0.830969;	5875	1.04455	1.04045	1.03661	1.04855
D:\test_move_folder\2022053_T3_Evosep_C1_E1_PRID_31_QID_17_a3-24h_Plate2_28_7145.d	2022053_T3_Evosep_C1_E1_PRID_31_QID_17_a3-24h_Plate2_28_7145	Q61247	Q61247;Q5ND35	A2AP_MOUSE	Serpinf2	323984	267599	224088	323984	267599	224088	224088	LDNQDFGDHATLK	LDNQDFGDHATLK	LDNQDFGDHATLK2	2	1e-09	0	1.85838e-06	0.0027248	0.00220751	0.00208768	0.00227273	0	1	29175.8	21811.3	27727.2	87947.2	0.936968	3.86254	3.80952	3.93321	7.35557	3.84976	7.44911	Alpha-2-antiplasmin	6.35921e-07	0.00167785	0.940176	92542	5.78472	0.725706	1.75021	1	1.38111	0.141717	13641.1;12219.1;8642.07;9108.07;4286.03;3147.03;3626.03;3136.03;2500.03;943.011;494.004;711.007;	12515.8;11774.2;8642.07;8759.49;4162.07;3108.16;3209.25;3135.65;2197.27;870.337;477.963;692.996;	0.912146;0.94271;0.956656;0.909826;0.876019;0.932027;0.836978;0.949005;0.848473;0.854008;0.926817;0.867529;	5848	1.04045	1.04045	1.03896	1.04278
D:\test_move_folder\2022053_T3_Evosep_C1_E1_PRID_31_QID_17_a37-24h_Plate2_29_7146.d	2022053_T3_Evosep_C1_E1_PRID_31_QID_17_a37-24h_Plate2_29_7146	Q61247	Q61247;Q5ND35	A2AP_MOUSE	Serpinf2	420971	311952	290399	420971	311952	290399	290399	LDNQDFGDHATLK	LDNQDFGDHATLK	LDNQDFGDHATLK2	2	1e-09	0	1.85838e-06	0.00273973	0.00221729	0.00208768	0.0022831	0	1	37197.9	29786.7	38809.7	143252	0.926821	3.84498	3.79198	3.89802	7.35557	3.84616	7.28323	Alpha-2-antiplasmin	6.35921e-07	0.00167785	0.979588	137302	5.9376	0.671164	1.76535	1	1.0418	0.125574	18146.2;13612.1;11746.1;12129.1;7136.06;4733.04;5025.05;4606.05;3124.03;1360.01;763.009;907.008;	17942;13512.8;11676.9;12008.2;6585.63;4733.04;5025.05;4432.85;3124.03;1360.01;436.033;558.097;	0.934173;0.938965;0.929521;0.91053;0.920302;0.93807;0.93819;0.905221;0.965654;0.939715;0.794203;0.714413;	5821	1.04458	1.04045	1.03936	1.04515
D:\test_move_folder\2022053_T3_Evosep_C1_E1_PRID_31_QID_17_a88-24h_Plate2_30_7147.d	2022053_T3_Evosep_C1_E1_PRID_31_QID_17_a88-24h_Plate2_30_7147	Q61247	Q61247;Q5ND35	A2AP_MOUSE	Serpinf2	312823	266741	202052	312823	266741	202052	202052	LDNQDFGDHATLK	LDNQDFGDHATLK	LDNQDFGDHATLK2	2	1.68858e-05	1.68858e-05	1.85838e-06	0.00318471	0.0025974	0.00208768	0.00265252	0	1	23387.6	17261.6	21588	67462.7	0.919882	3.86248	3.80945	3.93318	7.35557	3.86185	7.30841	Alpha-2-antiplasmin	6.35921e-07	0.00167785	0.946295	73086.7	5.71724	0.75588	1.74472	0.999985	1.37656	0.0755316	12427.1;9276.09;7288.06;7234.06;4833.04;3099.03;3029.03;2625.02;1290.01;956.01;604.005;660.005;	10845.2;9060.92;7288.06;7038.66;4720.44;2977.59;2887.37;2625.02;751.532;831.308;553.22;613.729;	0.875894;0.897564;0.932288;0.935768;0.901984;0.908543;0.849419;0.91484;0.775992;0.803999;0.800125;0.80704;	5848	1.045	1.04045	1.0391	1.0462
D:\test_move_folder\2022053_T3_Evosep_C1_E1_PRID_31_QID_17_a21-24h_Plate2_31_7148.d	2022053_T3_Evosep_C1_E1_PRID_31_QID_17_a21-24h_Plate2_31_7148	Q61247	Q61247;Q5ND35	A2AP_MOUSE	Serpinf2	423924	352758	335361	423924	352758	335361	335361	LDNQDFGDHATLK	LDNQDFGDHATLK	LDNQDFGDHATLK2	2	0.000345304	0.00119092	1.85838e-06	0.00331126	0.00242718	0.00208768	0.00251256	0	1	48778.4	37258.4	43677.4	153692	0.951013	3.84302	3.79001	3.89603	7.35557	3.83403	7.31542	Alpha-2-antiplasmin	6.35921e-07	0.00167785	0.986688	171642	6.18374	0.66925	1.80519	0.998935	1.88609	0.0773394	20820.2;18728.2;15227.1;14988.1;8328.07;6174.06;5964.07;5302.06;3763.04;2186.02;1010.01;787.007;	20053.9;18563.1;15227.1;14988.1;8294.25;6115.35;5964.07;5264.58;3637.43;1063.79;996.216;679.817;	0.957054;0.961417;0.932704;0.956728;0.947716;0.943459;0.960434;0.948189;0.93729;0.750855;0.962538;0.847499;	5821	1.04045	1.04045	1.04031	1.0402
D:\test_move_folder\2022053_T3_Evosep_C1_E1_PRID_31_QID_17_a19-24h_Plate2_32_7149.d	2022053_T3_Evosep_C1_E1_PRID_31_QID_17_a19-24h_Plate2_32_7149	Q61247	Q61247;Q5ND35	A2AP_MOUSE	Serpinf2	382661	287137	260198	382661	287137	260198	260198	LDNQDFGDHATLK	LDNQDFGDHATLK	LDNQDFGDHATLK2	2	1e-09	0	1.85838e-06	0.00298507	0.00250627	0.00208768	0.00257732	0	1	29106.4	22895.1	28906.4	106640	0.921794	3.84481	3.79172	3.89783	7.35557	3.83985	7.23298	Alpha-2-antiplasmin	6.35921e-07	0.00167785	0.971233	107378	5.66395	0.686081	1.57514	1	1.41815	0.225398	12760.1;10454.1;8975.09;9841.1;5030.05;3387.03;3827.03;3495.03;1710.02;788.008;459.004;497.005;	11424.9;10290.3;8975.09;9841.1;4856.1;3269.32;3728.27;3495.03;972.464;340.997;202.6;479.429;	0.887699;0.903687;0.943841;0.920622;0.916753;0.869692;0.934205;0.992022;0.791507;0.698001;0.688257;0.882681;	5821	1.04417	1.04045	1.03864	1.04506
D:\test_move_folder\2022053_T3_Evosep_C1_E1_PRID_31_QID_17_a22-24h_Plate2_33_7150.d	2022053_T3_Evosep_C1_E1_PRID_31_QID_17_a22-24h_Plate2_33_7150	Q61247	Q61247;Q5ND35	A2AP_MOUSE	Serpinf2	292229	230564	195547	292229	230564	195547	195547	LDNQDFGDHATLK	LDNQDFGDHATLK	LDNQDFGDHATLK2	2	1e-09	0	1.85838e-06	0.00273224	0.00220264	0.00208768	0.00227273	0	1	19048.5	15915.7	18917	63185.6	0.935103	3.86116	3.8258	3.93185	7.35557	3.86746	7.10644	Alpha-2-antiplasmin	6.35921e-07	0.00167785	0.896875	63624.6	5.8929	0.711249	1.73857	1	1.43861	0.0678291	10309.1;6727.07;5785.05;6805.07;3714.03;2656.03;2644.03;2343.02;688.007;994.01;617.006;355.004;	9737.58;6581.32;5662.07;6805.07;3688.52;2617.99;2542.16;2269.82;0;616.009;360.334;339.961;	0.946363;0.941562;0.908429;0.95105;0.916528;0.929383;0.911851;0.915761;0.426151;0.782827;0.742321;0.895364;	5848	1.04045	1.04045	1.03789	1.04335
D:\test_move_folder\2022053_T3_Evosep_C1_E1_PRID_31_QID_17_a21b-24h_Plate2_34_7151.d	2022053_T3_Evosep_C1_E1_PRID_31_QID_17_a21b-24h_Plate2_34_7151	Q61247	Q61247;Q5ND35	A2AP_MOUSE	Serpinf2	664268	721945	522780	664268	721945	522780	522780	LDNQDFGDHATLK	LDNQDFGDHATLK	LDNQDFGDHATLK2	2	5.2834e-07	5.2834e-07	1.85838e-06	0.003861	0.00285714	0.00208768	0.00294985	0	1	68669.5	79251.5	72953	263994	0.957274	3.88665	3.83364	3.9397	7.35557	3.88006	7.33089	Alpha-2-antiplasmin	6.35921e-07	0.00167785	0.981793	248493	6.21258	0.707887	1.62716	1	1.35697	0.195688	31096.3;24343.3;22478.2;21866.2;12341.1;10647.1;8422.1;7692.07;6109.07;4270.04;1280.01;1847.02;	30258.5;24343.3;22460;21866.2;12341.1;10647.1;8422.1;7496.63;6109.07;2823.96;1280.01;1805.92;	0.944565;0.957774;0.962909;0.950928;0.94243;0.967722;0.950981;0.952778;0.948961;0.675684;0.963386;0.884276;	5875	1.04955	1.04045	1.03914	1.051
D:\test_move_folder\2022053_T3_Evosep_C1_E1_PRID_31_QID_17_b19-72h_Plate2_35_7152.d	2022053_T3_Evosep_C1_E1_PRID_31_QID_17_b19-72h_Plate2_35_7152	Q61247	Q61247;Q5ND35	A2AP_MOUSE	Serpinf2	387025	290287	249854	387025	290287	249854	249854	LDNQDFGDHATLK	LDNQDFGDHATLK	LDNQDFGDHATLK2	2	1.9626e-07	1.9626e-07	1.85838e-06	0.00257732	0.00215054	0.00208768	0.00221239	0	1	26692.8	21231.6	26083.8	89948.7	0.908558	3.84962	3.79652	3.93799	7.35557	3.85909	7.26463	Alpha-2-antiplasmin	6.35921e-07	0.00167785	0.914047	92048.8	5.78563	0.785674	1.83158	1	1.21844	0.0252707	11979.1;10631.1;7603.08;9711.08;4253.04;4351.04;3701.03;3458.04;2143.02;999.008;675.007;124.001;	10762.1;10076.6;7202.92;9413.34;4253.04;4045.87;3476.17;3455.88;1994.23;921.015;359.118;47.5014;	0.896638;0.892777;0.923162;0.914277;0.957558;0.875718;0.948676;0.876528;0.875793;0.871958;0.73311;0.613484;	5821	1.04045	1.04045	1.03634	1.04438
D:\test_move_folder\2022053_T3_Evosep_C1_E1_PRID_31_QID_17_D31-w5_Plate2_37_7154.d	2022053_T3_Evosep_C1_E1_PRID_31_QID_17_D31-w5_Plate2_37_7154	Q61247	Q61247;Q5ND35	A2AP_MOUSE	Serpinf2	350291	267534	312024	350291	267534	312024	312024	LDNQDFGDHATLK	LDNQDFGDHATLK	LDNQDFGDHATLK2	2	1.3322e-07	1.3322e-07	1.85838e-06	0.003125	0.0025	0.00208768	0.00259067	0	1	30778.6	23586.2	27526.2	112856	0.947379	3.84881	3.79578	3.90183	7.35557	3.83858	7.42543	Alpha-2-antiplasmin	6.35921e-07	0.00167785	0.993812	126190	5.99893	0.706776	1.81134	1	1.06433	0.302755	13251.1;11261.1;8796.07;11018.1;5061.04;3388.03;4386.05;3337.03;2276.02;1193.01;486.005;204.002;	11971.2;10964.4;8796.07;11018.1;5061.04;3105.11;4121.11;3239.53;2276.02;1193.01;0;50.2423;	0.886372;0.942449;0.947111;0.952499;0.944829;0.878836;0.886462;0.925771;0.93829;0.920971;0.567456;0.456895;	5821	1.03545	1.04045	1.03426	1.04077
D:\test_move_folder\2022053_T3_Evosep_C1_E1_PRID_31_QID_17_D37-w5_Plate2_38_7155.d	2022053_T3_Evosep_C1_E1_PRID_31_QID_17_D37-w5_Plate2_38_7155	Q61247	Q61247;Q5ND35	A2AP_MOUSE	Serpinf2	352701	270310	266350	352701	270310	266350	266350	LDNQDFGDHATLK	LDNQDFGDHATLK	LDNQDFGDHATLK2	2	8.51508e-06	8.51508e-06	1.85838e-06	0.00308642	0.00234742	0.00208768	0.00243309	0	1	26306.9	19893.8	24618.5	81169.3	0.956545	3.84469	3.79166	3.89773	7.35557	3.83439	7.39242	Alpha-2-antiplasmin	6.35921e-07	0.00167785	0.9662	86735.9	6.2283	0.628217	1.79961	0.999992	1.18217	0.0676859	11727.1;10280.1;7999.07;8089.06;4520.04;3867.03;3453.03;3479.03;1543.01;778.007;295.002;280.003;	10954.3;10218.7;7999.07;8089.06;4517.03;3751.75;3413.73;3479.03;1543.01;731.06;139.047;0;	0.945284;0.969787;0.948391;0.947878;0.971082;0.923502;0.948179;0.957457;0.950304;0.890776;0.731854;0.509192;	5821	1.03545	1.04045	1.03479	1.04091
D:\test_move_folder\2022053_T3_Evosep_C1_E1_PRID_31_QID_17_D32-w5_Plate2_39_7156.d	2022053_T3_Evosep_C1_E1_PRID_31_QID_17_D32-w5_Plate2_39_7156	Q61247	Q61247;Q5ND35	A2AP_MOUSE	Serpinf2	473883	351684	380739	473883	351684	380739	380739	LDNQDFGDHATLK	LDNQDFGDHATLK	LDNQDFGDHATLK2	2	7.26141e-07	7.26141e-07	1.85838e-06	0.0030303	0.0021645	0.00208768	0.00224215	0	1	43382.7	32481.4	38689.4	168800	0.916545	3.83428	3.78127	3.88734	7.35557	3.83888	7.10835	Alpha-2-antiplasmin	6.35921e-07	0.00167785	0.97815	189277	5.73239	0.696965	1.78462	0.999999	1.43764	0.113683	20375.2;16655.1;13195.1;14092.1;7394.06;5397.05;6385.05;4851.05;2838.02;1045.01;802.006;633.007;	18738.3;16387;12903.6;14092.1;7202.77;5331.33;6385.05;4851.05;2838.02;1045.01;801.722;284.052;	0.900322;0.917231;0.907301;0.924211;0.915596;0.880876;0.947065;0.951569;0.896486;0.938629;0.920425;0.700026;	5794	1.04455	1.04045	1.04021	1.04458
D:\test_move_folder\2022053_T3_Evosep_C1_E1_PRID_31_QID_17_A22-24_Plate2_40_7157.d	2022053_T3_Evosep_C1_E1_PRID_31_QID_17_A22-24_Plate2_40_7157	Q61247	Q61247;Q5ND35	A2AP_MOUSE	Serpinf2	252482	229423	243366	252482	229423	243366	243366	LDNQDFGDHATLK	LDNQDFGDHATLK	LDNQDFGDHATLK2	2	1.821e-05	1.821e-05	1.85838e-06	0.00226757	0.00175747	0.00208768	0.00182815	0	1	11921	10588.8	11590.3	34518.6	0.875174	3.86258	3.8096	3.96863	7.35557	3.86929	7.24803	Alpha-2-antiplasmin	6.35921e-07	0.00167785	0.638028	35503.3	4.58998	0.577704	1.56758	0.999984	1.71019	0.11487	7338.07;6127.06;3596.04;3516.03;2244.02;2234.02;1872.02;2117.02;604.005;229.003;432.003;212.002;	6419;5446.78;2958.17;3516.03;2153.1;1954.47;1686.04;1814.17;266.154;133.034;248.89;121.857;	0.880816;0.870954;0.806862;0.939183;0.944001;0.848215;0.879226;0.860294;0.661221;0.567344;0.746779;0.624128;	5848	1.04591	1.04045	1.04028	1.04628
D:\test_move_folder\2022053_T3_Evosep_C1_E1_PRID_31_QID_17_A24-12_Plate2_43_7158.d	2022053_T3_Evosep_C1_E1_PRID_31_QID_17_A24-12_Plate2_43_7158	Q61247	Q61247;Q5ND35	A2AP_MOUSE	Serpinf2	360870	304598	281369	360870	304598	281369	281369	LDNQDFGDHATLK	LDNQDFGDHATLK	LDNQDFGDHATLK2	2	3.35196e-07	3.35196e-07	1.85838e-06	0.00217865	0.00171527	0.00208768	0.00178891	0	1	25693.6	21937.3	26050.3	84050.9	0.919402	3.88082	3.82779	3.96919	7.35557	3.88024	7.19045	Alpha-2-antiplasmin	6.35921e-07	0.00167785	0.982931	82899.7	5.67816	0.88025	1.79446	1	1.34986	0.153088	13226.1;9965.09;8345.09;7615.07;4547.04;3790.04;3365.03;2594.03;1717.01;949.008;412.004;324.003;	12693;9965.09;8113.39;7615.07;4547.04;3773.51;3365.03;2594.03;1550.85;908.375;412.004;182.825;	0.923772;0.921255;0.885152;0.953467;0.971203;0.905577;0.906359;0.920695;0.849661;0.864768;0.890504;0.757977;	5875	1.04045	1.04045	1.04018	1.04058
D:\test_move_folder\2022053_T3_Evosep_C1_E1_PRID_31_QID_17_A40-12_Plate2_44_7159.d	2022053_T3_Evosep_C1_E1_PRID_31_QID_17_A40-12_Plate2_44_7159	Q61247	Q61247;Q5ND35	A2AP_MOUSE	Serpinf2	343381	283143	331916	343381	283143	331916	331916	LDNQDFGDHATLK	LDNQDFGDHATLK	LDNQDFGDHATLK2	2	1.46176e-06	1.46176e-06	1.85838e-06	0.00381679	0.00278552	0.00208768	0.00286533	0	1	33849.9	28655.8	34407.5	119027	0.934186	3.84719	3.81187	3.93556	7.35557	3.85022	7.10854	Alpha-2-antiplasmin	6.35921e-07	0.00167785	0.976651	117098	5.85762	0.673379	1.59693	0.999999	1.2989	0.0722393	17057.2;13559.1;9683.09;10678.1;5957.05;3553.03;4848.05;4723.04;2367.02;811.007;874.007;252.003;	15675.3;13488.7;9683.09;10678.1;5957.05;3553.03;4848.05;4620.85;2226.98;310.99;874.007;179.547;	0.880779;0.917825;0.947172;0.943078;0.941957;0.923032;0.950753;0.950648;0.935097;0.559846;0.903842;0.738575;	5821	1.04045	1.04045	1.03857	1.0413
D:\test_move_folder\2022053_T3_Evosep_C1_E1_PRID_31_QID_17_D3-w5_1_Plate2_45_7160.d	2022053_T3_Evosep_C1_E1_PRID_31_QID_17_D3-w5_1_Plate2_45_7160	Q61247	Q61247;Q5ND35	A2AP_MOUSE	Serpinf2	257526	229195	229776	257526	229195	229776	229776	LDNQDFGDHATLK	LDNQDFGDHATLK	LDNQDFGDHATLK2	2	1.32535e-07	1.32535e-07	1.85838e-06	0.00306748	0.00242131	0.00208768	0.00250627	0	1	24260.2	20493.2	23497.7	91807.6	0.929572	3.8636	3.81058	3.91664	7.35557	3.86893	7.08911	Alpha-2-antiplasmin	6.35921e-07	0.00167785	0.975037	94787	5.86911	0.828391	1.42267	1	1.43462	0.0915954	11307.1;9281.1;7604.07;7375.06;4720.04;2981.03;2483.02;2596.03;1662.01;521.004;237.002;599.006;	10848.4;9281.1;7604.07;7375.06;4720.04;2981.03;2483.02;2596.03;1547.9;0;237.002;561.772;	0.905388;0.943074;0.913304;0.929354;0.962668;0.925623;0.91513;0.92354;0.905591;0.303222;0.961042;0.846058;	5848	1.045	1.04045	1.04084	1.04411
D:\test_move_folder\2022053_T3_Evosep_C1_E1_PRID_31_QID_17_A5-12_Plate2_46_7161.d	2022053_T3_Evosep_C1_E1_PRID_31_QID_17_A5-12_Plate2_46_7161	Q61247	Q61247;Q5ND35	A2AP_MOUSE	Serpinf2	227054	213973	238458	227054	213973	238458	238458	LDNQDFGDHATLK	LDNQDFGDHATLK	LDNQDFGDHATLK2	2	9.64305e-05	9.64305e-05	1.85838e-06	0.0031746	0.00261097	0.00208768	0.00265957	0	1	16022.9	14403.4	16281.1	55581.8	0.949854	3.84601	3.793	3.89902	7.35557	3.8453	7.37	Alpha-2-antiplasmin	6.35921e-07	0.00167785	0.884894	54700.6	5.73682	0.70596	1.66944	0.999914	1.70428	0.112161	8189.09;6626.06;5049.05;5148.05;2833.03;2281.03;2268.02;2185.02;1016.01;482.003;130.001;119.001;	7361.05;6060.91;4813.98;5148.05;2535.48;2087.78;1802.7;2063.89;1016.01;298.425;11.1423;44.6527;	0.961667;0.953093;0.933495;0.961338;0.909986;0.895702;0.862383;0.938965;0.902073;0.781906;0.119583;0.688025;	5821	1.05	1.04045	1.04199	1.04979
D:\test_move_folder\2022053_T3_Evosep_C1_E1_PRID_31_QID_17_b5- 6h_Plate3_1_7164.d	2022053_T3_Evosep_C1_E1_PRID_31_QID_17_b5- 6h_Plate3_1_7164	Q61247	Q61247;Q5ND35	A2AP_MOUSE	Serpinf2	251009	201418	230256	251009	201418	230256	230256	LDNQDFGDHATLK	LDNQDFGDHATLK	LDNQDFGDHATLK2	2	2.75871e-06	2.75871e-06	1.85838e-06	0.00287356	0.00232558	0.00208768	0.00239808	0	1	20626.2	18288.8	19787.6	79849.9	0.954168	3.85087	3.79775	3.95692	7.35557	3.8589	7.10176	Alpha-2-antiplasmin	6.35921e-07	0.00167785	0.628424	83233.8	5.61839	0.697643	1.38585	0.999997	1.2359	0.0863841	10799.1;7517.07;6135.06;7352.08;3889.03;2384.02;2671.03;1815.02;1035.01;736.007;491.005;482.005;	9335.59;7229.77;6135.06;7261.34;3692.17;2315.14;2671.03;1669.4;388.149;644.397;240.829;375.258;	0.865439;0.940695;0.964074;0.959212;0.886923;0.964768;0.939751;0.869015;0.561588;0.920003;0.690686;0.745206;	5821	1.04545	1.04045	1.04528	1.04126
D:\test_move_folder\2022053_T3_Evosep_C1_E1_PRID_31_QID_17_b8-6h_Plate3_2_7165.d	2022053_T3_Evosep_C1_E1_PRID_31_QID_17_b8-6h_Plate3_2_7165	Q61247	Q61247;Q5ND35	A2AP_MOUSE	Serpinf2	372898	221778	221715	372898	221778	221715	221715	LDNQDFGDHATLK	LDNQDFGDHATLK	LDNQDFGDHATLK2	2	1.32221e-07	1.32221e-07	1.85838e-06	0.0026178	0.00204918	0.00208768	0.00210084	0	1	17981.2	12447.8	14071.8	47804.6	0.922581	3.8709	3.81789	3.92392	7.35557	3.87044	7.09355	Alpha-2-antiplasmin	6.35921e-07	0.00167785	0.891461	61085.6	5.7623	0.644756	1.7056	1	1.51441	0.0574695	9047.08;5889.06;6050.05;7068.07;3199.03;2695.03;2284.02;2938.03;1084.01;509.006;421.004;294.003;	7813.04;5544.06;5664.72;6772.39;3199.03;2535.25;1934.98;2610.81;1030.04;311.914;282.199;112.094;	0.900723;0.90575;0.920403;0.938181;0.955554;0.861864;0.865118;0.889108;0.899189;0.769055;0.576022;0.535463;	5875	1.04955	1.04045	1.04456	1.04569
D:\test_move_folder\2022053_T3_Evosep_C1_E1_PRID_31_QID_17_b16-6h_Plate3_3_7166.d	2022053_T3_Evosep_C1_E1_PRID_31_QID_17_b16-6h_Plate3_3_7166	Q61247	Q61247;Q5ND35	A2AP_MOUSE	Serpinf2	269203	253389	248964	269203	253389	248964	248964	LDNQDFGDHATLK	LDNQDFGDHATLK	LDNQDFGDHATLK2	2	2.32585e-06	2.32585e-06	1.85838e-06	0.00359712	0.00259067	0.00208768	0.0026455	0	1	12411.4	11534.4	12574.2	52140.7	0.906531	3.88197	3.82896	3.98803	7.35557	3.87883	7.23006	Alpha-2-antiplasmin	6.35921e-07	0.00167785	0.649521	51465.5	4.04472	0.730444	0.784175	0.999998	2.04876	0.0841539	7726.08;4152.04;4141.04;4317.03;1482.01;1289.01;1596.02;1073.01;1177.01;153.002;177.001;140.001;	4590.69;4039.55;4141.04;4230.79;913.296;1201.15;1596.02;349.84;1026.68;31.6928;66.2817;67.0953;	0.748045;0.891627;0.94267;0.885389;0.792696;0.919083;0.886613;0.648472;0.865912;0.553981;0.575173;0.680898;	5875	1.04545	1.04045	1.04357	1.04211
D:\test_move_folder\2022053_T3_Evosep_C1_E1_PRID_31_QID_17_b37-6h_Plate3_4_7167.d	2022053_T3_Evosep_C1_E1_PRID_31_QID_17_b37-6h_Plate3_4_7167	Q61247	Q61247;Q5ND35	A2AP_MOUSE	Serpinf2	335376	249813	302712	335376	249813	302712	302712	LDNQDFGDHATLK	LDNQDFGDHATLK	LDNQDFGDHATLK2	2	1.32235e-07	1.32235e-07	1.85838e-06	0.00266667	0.00183824	0.00208768	0.00222717	0	1	25839.9	21497.6	26126.9	89947.9	0.940149	3.86318	3.81017	3.9162	7.35557	3.86241	7.19486	Alpha-2-antiplasmin	6.35921e-07	0.00167785	0.952249	88960	5.53673	0.623326	1.73975	1	1.47548	0.423795	12387.1;9277.09;7565.06;9127.08;4535.05;3499.04;3772.03;3118.03;2623.02;1017.01;486.005;186.002;	12260.3;9148.46;7565.06;9126.42;4535.05;2096.18;3772.03;3118.03;2514.59;1014.28;445.619;165.365;	0.919858;0.924053;0.94965;0.94841;0.919992;0.796504;0.960144;0.958524;0.87779;0.936277;0.8085;0.912739;	5848	1.05409	1.04045	1.04192	1.05328
D:\test_move_folder\2022053_T3_Evosep_C1_E1_PRID_31_QID_17_b7- 6h_Plate3_5_7168.d	2022053_T3_Evosep_C1_E1_PRID_31_QID_17_b7- 6h_Plate3_5_7168	Q61247	Q61247;Q5ND35	A2AP_MOUSE	Serpinf2	302600	211091	297860	302600	211091	297860	297860	LDNQDFGDHATLK	LDNQDFGDHATLK	LDNQDFGDHATLK2	2	3.33109e-07	3.33109e-07	1.85838e-06	0.002849	0.00222717	0.00208768	0.00229885	0	1	35059.9	27238.6	34301.4	134208	0.932355	3.88283	3.82982	3.93587	7.35557	3.87798	7.25484	Alpha-2-antiplasmin	6.35921e-07	0.00167785	0.979955	137175	5.48042	0.80376	1.5447	1	1.47795	0.0844261	14313.1;13118.1;10411.1;11655.1;5308.05;4272.05;4357.05;4232.03;2552.02;836.007;739.007;380.003;	14313.1;13118.1;10286.7;11655.1;5308.05;4224.96;4357.05;3959.6;2552.02;814.951;354.642;365.922;	0.938253;0.940098;0.904069;0.948605;0.945674;0.905317;0.917929;0.893923;0.97089;0.887269;0.747186;0.819536;	5875	1.04955	1.04045	1.04032	1.04943
D:\test_move_folder\2022053_T3_Evosep_C1_E1_PRID_31_QID_17_a7-12h_Plate3_6_7169.d	2022053_T3_Evosep_C1_E1_PRID_31_QID_17_a7-12h_Plate3_6_7169	Q61247	Q61247;Q5ND35	A2AP_MOUSE	Serpinf2	286091	223537	311536	286091	223537	311536	311536	LDNQDFGDHATLK	LDNQDFGDHATLK	LDNQDFGDHATLK2	2	7.30329e-06	7.30329e-06	1.85838e-06	0.00309598	0.00239234	0.00208768	0.002457	0	1	32662.4	27189.2	32101	131415	0.932729	3.86391	3.81087	3.91695	7.35557	3.85683	7.4592	Alpha-2-antiplasmin	6.35921e-07	0.00167785	0.978986	133713	6.0601	0.674236	1.83215	0.999993	1.45819	0.0698678	15351.1;12306.1;9806.1;10962.1;5734.05;4764.04;3472.03;4375.05;3136.03;945.008;611.007;364.003;	14679.3;11983;9717.4;10962.1;5729.25;4720.73;3472.03;4375.05;2970.45;938.897;141.242;341.089;	0.939989;0.931395;0.905654;0.958189;0.923913;0.966265;0.930144;0.934457;0.905421;0.907049;0.563019;0.844069;	5848	1.04045	1.04045	1.04193	1.03797
D:\test_move_folder\2022053_T3_Evosep_C1_E1_PRID_31_QID_17_a5-12h_Plate3_7_7170.d	2022053_T3_Evosep_C1_E1_PRID_31_QID_17_a5-12h_Plate3_7_7170	Q61247	Q61247;Q5ND35	A2AP_MOUSE	Serpinf2	273637	213197	217418	273637	213197	217418	217418	LDNQDFGDHATLK	LDNQDFGDHATLK	LDNQDFGDHATLK2	2	2.02008e-07	2.02008e-07	1.85838e-06	0.00321543	0.00242718	0.00208768	0.00248756	0	1	18186.6	16616	19650.3	55492	0.937905	3.88081	3.82775	3.93378	7.35557	3.87952	7.55446	Alpha-2-antiplasmin	6.35921e-07	0.00167785	0.936866	51358.5	5.60248	0.743283	0.874369	1	1.41448	0.0754418	7834.08;6875.07;5116.05;6214.06;3203.03;2084.02;2269.02;2322.02;1090.01;371.004;460.005;208.002;	7546.48;6875.07;5113.98;6197.55;3203.03;2077.3;2156.83;2045.31;1011.29;176.47;173.158;68.6955;	0.919999;0.965219;0.908242;0.932081;0.970386;0.923457;0.901786;0.807289;0.85632;0.664948;0.785179;0.657367;	5875	1.04545	1.04045	1.04072	1.04537
D:\test_move_folder\2022054_T3_Evosep_C1_E1_PRID_31_QID_17_a19-12h_Plate3_23_7186.d	2022054_T3_Evosep_C1_E1_PRID_31_QID_17_a19-12h_Plate3_23_7186	Q61247	Q61247;Q5ND35	A2AP_MOUSE	Serpinf2	297102	262694	247216	297102	262694	247216	247216	LDNQDFGDHATLK	LDNQDFGDHATLK	LDNQDFGDHATLK2	2	5.30156e-07	5.30156e-07	1.85838e-06	0.00282486	0.00227273	0.00208768	0.00233645	0	1	20197.3	17367.1	19228.7	66740.8	0.915461	3.89673	3.84369	3.94997	7.35557	3.89194	7.25612	Alpha-2-antiplasmin	6.35921e-07	0.00167785	0.939999	70102.7	5.25663	0.656438	1.66826	1	1.48566	0.111149	9796.09;8242.09;5071.05;7081.06;3816.03;2512.02;2343.03;2808.03;1392.01;1043.01;338.004;318.004;	9322.87;8128.99;4987.24;7081.06;3761.25;2460.53;2343.03;2758.2;1368;1043.01;280.947;157.727;	0.85798;0.942146;0.838338;0.939145;0.928394;0.94742;0.981051;0.907452;0.927103;0.889864;0.857366;0.745259;	5902	1.05	1.04045	1.04531	1.04557
D:\test_move_folder\2022053_T3_Evosep_C1_E1_PRID_31_QID_17_a14-12h_Plate2_5_7123.d	2022053_T3_Evosep_C1_E1_PRID_31_QID_17_a14-12h_Plate2_5_7123	Q61247	Q61247;Q5ND35	A2AP_MOUSE	Serpinf2	346274	298132	287135	346274	298132	287135	287135	LDNQDFGDHATLK	LDNQDFGDHATLK	LDNQDFGDHATLK2	2	1.98398e-07	1.98398e-07	1.85838e-06	0.00287356	0.00232558	0.00208768	0.00239234	0	1	30437.3	25312.2	30891.9	99676.7	0.94301	3.82764	3.79227	3.88066	7.35557	3.8292	7.15881	Alpha-2-antiplasmin	6.35921e-07	0.00167785	0.957575	98209.9	5.81513	0.80868	1.77994	1	0.976479	0.126846	14298.1;10809.1;9647.1;9981.1;4927.05;4034.05;4265.04;3785.04;2694.02;1134.01;791.008;811.008;	14150.6;10809.1;9647.1;9981.1;4927.05;4030.74;4265.04;3663.27;2689.83;1040.05;743.908;792.003;	0.916673;0.946034;0.942854;0.939885;0.968699;0.940618;0.936966;0.951992;0.933081;0.870843;0.877502;0.9168;	5794	1.04955	1.04045	1.04064	1.05003
D:\test_move_folder\2022053_T3_Evosep_C1_E1_PRID_31_QID_17_b31-72h_Plate2_17_7134.d	2022053_T3_Evosep_C1_E1_PRID_31_QID_17_b31-72h_Plate2_17_7134	Q61247	Q61247;Q5ND35	A2AP_MOUSE	Serpinf2	402178	297708	259125	402178	297708	259125	259125	LDNQDFGDHATLK	LDNQDFGDHATLK	LDNQDFGDHATLK2	2	6.56557e-07	6.56557e-07	1.85838e-06	0.002849	0.0022831	0.00208768	0.00233645	0	1	31239.2	24452.1	29899.9	104997	0.953756	3.8811	3.8281	3.9518	7.35557	3.87008	7.33066	Alpha-2-antiplasmin	6.35921e-07	0.00167785	0.964511	109700	5.47724	0.663371	1.50348	0.999999	1.35368	0.0937848	14172.1;11311.1;9272.09;11155.1;5131.05;4250.04;4152.03;3540.04;2859.03;1239.01;605.005;616.006;	13717;11127.7;9234.15;10877.4;5131.05;4250.04;4147.83;3536.91;1084.92;1098.9;579.106;616.006;	0.938511;0.955541;0.943603;0.960549;0.953402;0.973362;0.897334;0.960534;0.78992;0.831954;0.912049;0.963323;	5875	1.045	1.04045	1.0411	1.04478
D:\test_move_folder\2022053_T3_Evosep_C1_E1_PRID_31_QID_17_a10-12h_Plate2_22_7139.d	2022053_T3_Evosep_C1_E1_PRID_31_QID_17_a10-12h_Plate2_22_7139	Q61247	Q61247;Q5ND35	A2AP_MOUSE	Serpinf2	324996	288122	246066	324996	288122	246066	246066	LDNQDFGDHATLK	LDNQDFGDHATLK	LDNQDFGDHATLK2	2	9.55213e-06	9.55213e-06	1.85838e-06	0.003125	0.00251889	0.00208768	0.00258398	0	1	24050.8	20530.1	24310.9	82144.5	0.918918	3.84522	3.7922	3.93359	7.35557	3.84315	7.20521	Alpha-2-antiplasmin	6.35921e-07	0.00167785	0.908052	81265.7	5.51985	0.725915	1.34766	0.999991	1.06692	0.129386	10754.1;9437.1;7562.06;7326.06;4839.05;3587.03;3161.03;2310.02;2007.02;342.003;231.002;487.005;	10357.4;9437.1;7449.3;7164.4;4733.66;3541.07;3150.43;1163.29;2004.68;0;93.6189;84.4878;	0.901003;0.932946;0.933497;0.885281;0.914018;0.907419;0.922416;0.723395;0.926099;0.380883;0.638671;0.545164;	5821	1.04955	1.04045	1.0399	1.04883
D:\test_move_folder\2022053_T3_Evosep_C1_E1_PRID_31_QID_17_a4-12h_Plate2_27_7144.d	2022053_T3_Evosep_C1_E1_PRID_31_QID_17_a4-12h_Plate2_27_7144	Q61247	Q61247;Q5ND35	A2AP_MOUSE	Serpinf2	311532	247215	270845	311532	247215	270845	270845	LDNQDFGDHATLK	LDNQDFGDHATLK	LDNQDFGDHATLK2	2	2.62321e-06	2.62321e-06	1.85838e-06	0.00324675	0.00255754	0.00208768	0.00263852	0	1	49665.4	34027.1	39518	126299	0.950929	3.84543	3.81009	3.91611	7.35557	3.85648	7.10131	Alpha-2-antiplasmin	6.35921e-07	0.00167785	0.865807	158730	6.03707	0.671353	1.7763	0.999998	1.50729	0.14086	22638.2;17362.1;15952.1;16641.1;9164.07;6007.05;5809.05;6188.07;3431.03;1755.01;952.009;1118.01;	22012.8;17078.4;15945.9;16641.1;9164.07;6007.06;5779.84;6188.07;3369.18;1221.83;890.91;993.41;	0.918991;0.944474;0.951036;0.957451;0.937582;0.92917;0.975426;0.959462;0.887079;0.788248;0.8676;0.810169;	5821	1.045	1.04045	1.03914	1.04678
D:\test_move_folder\2022053_T3_Evosep_C1_E1_PRID_31_QID_17_A81-24_Plate2_47_7162.d	2022053_T3_Evosep_C1_E1_PRID_31_QID_17_A81-24_Plate2_47_7162	Q61247	Q61247;Q5ND35	A2AP_MOUSE	Serpinf2	94261.2	87689.7	209447	94261.2	87689.7	209447	209447	LDNQDFGDHATLK	LDNQDFGDHATLK	LDNQDFGDHATLK2	2	7.33384e-07	7.33384e-07	1.85838e-06	0.00392157	0.00289855	0.00208768	0.00295858	0	1	10918.2	9779.62	8585.32	53757	0.830253	3.8497	3.79669	3.97348	7.35557	3.84936	7.32019	Alpha-2-antiplasmin	6.35921e-07	0.00167785	0	68364.6	3.33708	0.650597	1.29937	0.999999	0.831856	0.104519	8751.08;6249.05;3720.03;5085.05;1999.02;2462.02;1713.02;1836.02;686.008;432.004;640.005;166.001;	8143.61;3586.31;3720.03;3611.89;368.871;2340.69;807.504;762.727;424.835;155.268;627.962;57.0225;	0.851409;0.74873;0.969687;0.76759;0.547067;0.899874;0.529132;0.506131;0.72427;0.232973;0.813175;0.360528;	5821	1.05083	1.04045	1.04537	1.04664
D:\test_move_folder\2022053_T3_Evosep_C1_E1_PRID_31_QID_17_a23-12h_Plate3_8_7171.d	2022053_T3_Evosep_C1_E1_PRID_31_QID_17_a23-12h_Plate3_8_7171	Q61247	Q61247;Q5ND35	A2AP_MOUSE	Serpinf2	369161	292829	284814	369161	292829	284814	284814	LDNQDFGDHATLK	LDNQDFGDHATLK	LDNQDFGDHATLK2	2	1.79192e-06	1.79192e-06	1.85838e-06	0.00319489	0.00263852	0.00208768	0.00271003	0	1	29357.8	22885.5	27906.5	102426	0.933687	3.84484	3.79182	3.89786	7.35557	3.83289	7.41468	Alpha-2-antiplasmin	6.35921e-07	0.00167785	0.959524	107753	5.91132	0.550009	1.60577	0.999998	1.57485	0.208652	14362.1;10472.1;9196.08;10064.1;6017.07;4199.04;3747.03;4096.04;2594.02;864.008;653.007;708.007;	13920.7;10097.6;9196.08;10064.1;5976.04;4189.7;3747.03;4096.04;2594.02;417.106;653.007;708.007;	0.926912;0.90108;0.961431;0.941051;0.938996;0.897348;0.954379;0.930926;0.946963;0.725613;0.94838;0.956057;	5821	1.045	1.04045	1.04272	1.04266
D:\test_move_folder\2022054_T3_Evosep_C1_E1_PRID_31_QID_17_d38-w1_Plate3_15_7178.d	2022054_T3_Evosep_C1_E1_PRID_31_QID_17_d38-w1_Plate3_15_7178	Q61247	Q61247;Q5ND35	A2AP_MOUSE	Serpinf2	440444	366887	330817	440444	366887	330817	330817	LDNQDFGDHATLK	LDNQDFGDHATLK	LDNQDFGDHATLK2	2	3.82176e-06	3.82176e-06	1.85838e-06	0.00321543	0.00250627	0.00208768	0.00258398	0	1	41821.7	33668.9	39509.9	140386	0.890255	3.88222	3.82922	3.95295	7.35557	3.88715	7.26405	Alpha-2-antiplasmin	6.35921e-07	0.00167785	0.962019	148600	5.34276	0.71107	1.71737	0.999997	0.621494	0.184748	17220.2;14937.2;13236.1;14853.1;7440.06;5275.05;5650.06;4691.05;2878.03;1212.01;903.008;1083.01;	16619.7;14088.8;13236.1;14496.8;7345.35;5092.78;5650.06;4605.29;2817.96;610.782;328.369;956.872;	0.904772;0.85983;0.912536;0.899479;0.928136;0.889962;0.952164;0.898417;0.945856;0.79545;0.663747;0.818289;	5875	1.04955	1.04045	1.04556	1.04512
D:\test_move_folder\2022054_T3_Evosep_C1_E1_PRID_31_QID_17_c32-w1_Plate3_16_7179.d	2022054_T3_Evosep_C1_E1_PRID_31_QID_17_c32-w1_Plate3_16_7179	Q61247	Q61247;Q5ND35	A2AP_MOUSE	Serpinf2	408438	343608	364650	408438	343608	364650	364650	LDNQDFGDHATLK	LDNQDFGDHATLK	LDNQDFGDHATLK2	2	1e-09	0	1.85838e-06	0.00377358	0.00278552	0.00208768	0.00285714	0	1	38783.2	32281.5	37158.1	116161	0.94883	3.88403	3.8487	3.93706	7.35557	3.89044	7.05714	Alpha-2-antiplasmin	6.35921e-07	0.00167785	0.945387	121241	5.98337	0.743737	1.51306	1	1.23677	0.0617073	17298.1;13798.1;11994.1;13364.1;6837.06;4818.05;4967.05;5215.05;2827.02;967.008;597.006;944.01;	17298.1;13425;11994.1;13364.1;6837.06;4805.55;4967.05;5215.05;2672.86;959.019;328.826;587.986;	0.94822;0.938163;0.944368;0.963549;0.926427;0.914135;0.954457;0.934708;0.895952;0.914345;0.782939;0.781929;	5875	1.05	1.04045	1.04595	1.04521
D:\test_move_folder\2022054_T3_Evosep_C1_E1_PRID_31_QID_17_c31b-w1_Plate3_17_7180.d	2022054_T3_Evosep_C1_E1_PRID_31_QID_17_c31b-w1_Plate3_17_7180	Q61247	Q61247;Q5ND35	A2AP_MOUSE	Serpinf2	418154	352047	319956	418154	352047	319956	319956	LDNQDFGDHATLK	LDNQDFGDHATLK	LDNQDFGDHATLK2	2	1.32867e-07	1.32867e-07	1.85838e-06	0.00287356	0.00229358	0.00208768	0.0023753	0	1	44385.4	35278.6	39831	134182	0.942301	3.86173	3.82637	3.95007	7.35557	3.86636	7.1214	Alpha-2-antiplasmin	6.35921e-07	0.00167785	0.965639	149524	5.3675	0.737473	1.33942	1	1.60315	0.325942	18649.2;14735.2;14210.1;15440.1;7604.07;5654.06;5446.05;5347.05;3552.04;1471.01;867.009;954.009;	18386.3;14735.2;14210.1;15440.1;7527.52;5165.76;5446.05;5259.17;3391.55;884.305;440.36;939.895;	0.941132;0.942775;0.945057;0.939312;0.932365;0.877246;0.954861;0.900749;0.940901;0.781362;0.729045;0.939332;	5848	1.05	1.04045	1.04621	1.04499
D:\test_move_folder\2022054_T3_Evosep_C1_E1_PRID_31_QID_17_b40-72h_Plate3_26_7189.d	2022054_T3_Evosep_C1_E1_PRID_31_QID_17_b40-72h_Plate3_26_7189	Q61247	Q61247;Q5ND35	A2AP_MOUSE	Serpinf2	446181	354786	282108	446181	354786	282108	282108	LDNQDFGDHATLK	LDNQDFGDHATLK	LDNQDFGDHATLK2	2	3.33612e-07	3.33612e-07	1.85838e-06	0.00307692	0.00232019	0.00208768	0.00234192	0	1	32950.3	23781.5	32188.3	103286	0.943945	3.86256	3.82719	3.91557	7.35557	3.86777	7.30221	Alpha-2-antiplasmin	6.35921e-07	0.00167785	0.971155	105731	5.92937	0.656835	1.89059	1	1.371	0.121549	13717.1;12751.1;9902.1;10297.1;6039.06;3491.03;4094.05;3886.03;2276.02;1479.01;932.011;408.003;	13359.6;12751.1;9902.1;10297.1;6039.06;3491.03;4059.44;3843.8;2164.36;1479.01;856.845;245.533;	0.89381;0.954479;0.935826;0.938706;0.966713;0.933082;0.936216;0.902431;0.903372;0.961847;0.829735;0.770234;	5848	1.04955	1.04045	1.04372	1.0465
D:\test_move_folder\2022054_T3_Evosep_C1_E1_PRID_31_QID_17_b18-72h_Plate3_27_7190.d	2022054_T3_Evosep_C1_E1_PRID_31_QID_17_b18-72h_Plate3_27_7190	Q61247	Q61247;Q5ND35	A2AP_MOUSE	Serpinf2	371944	295857	246999	371944	295857	246999	246999	LDNQDFGDHATLK	LDNQDFGDHATLK	LDNQDFGDHATLK2	2	1e-09	0	1.85838e-06	0.00244499	0.00224215	0.00208768	0.00232019	0	1	30202.5	22441.1	27717.2	79062.5	0.923108	3.88151	3.82853	3.9522	7.35557	3.881	7.22638	Alpha-2-antiplasmin	6.35921e-07	0.00167785	0.968516	86151.8	5.64399	0.700712	1.81726	1	1.17501	0.149204	12746.1;11276.1;8750.09;10644.1;4843.04;4074.04;3604.03;3532.03;1863.02;1115.01;684.007;611.006;	11868;11143.9;8414.56;10644.1;4763.6;3920.38;3604.03;3532.03;1725.1;1072.58;684.007;309.054;	0.925373;0.926143;0.896642;0.940852;0.934787;0.888032;0.943547;0.937782;0.848566;0.935329;0.910479;0.722506;	5875	1.04545	1.04045	1.04536	1.04109
D:\test_move_folder\2022054_T3_Evosep_C1_E1_PRID_31_QID_17_c40-w1_Plate3_29_7192.d	2022054_T3_Evosep_C1_E1_PRID_31_QID_17_c40-w1_Plate3_29_7192	Q61247	Q61247;Q5ND35	A2AP_MOUSE	Serpinf2	425479	361643	368699	425479	361643	368699	368699	LDNQDFGDHATLK	LDNQDFGDHATLK	LDNQDFGDHATLK2	2	5.30966e-07	5.30966e-07	1.85838e-06	0.00321543	0.00243309	0.00208768	0.00251889	0	1	43763.4	36904.1	40077	135146	0.944432	3.88162	3.8286	3.93465	7.35557	3.88016	7.29507	Alpha-2-antiplasmin	6.35921e-07	0.00167785	0.959392	147577	5.96685	0.702239	1.85219	1	1.20152	0.0950706	19005.2;15017.1;14349.1;14397.1;7461.06;5542.05;6487.07;5293.05;3014.03;1955.02;844.007;647.005;	18605.3;15017.1;14349.1;14397.1;7289.71;5535.73;6101.12;5279.57;2964.05;1890.97;826.882;600.314;	0.936434;0.959706;0.930732;0.942156;0.909992;0.92374;0.954831;0.909379;0.984449;0.897602;0.903223;0.833492;	5875	1.05455	1.04045	1.04669	1.05052
D:\test_move_folder\2022054_T3_Evosep_C1_E1_PRID_31_QID_17_B21-6_Plate3_32_7194.d	2022054_T3_Evosep_C1_E1_PRID_31_QID_17_B21-6_Plate3_32_7194	Q61247	Q61247;Q5ND35	A2AP_MOUSE	Serpinf2	359000	278216	272352	359000	278216	272352	272352	LDNQDFGDHATLK	LDNQDFGDHATLK	LDNQDFGDHATLK2	2	5.00917e-06	5.00917e-06	1.85838e-06	0.00284091	0.00217391	0.00208768	0.00225225	0	1	30341.4	25110.3	31195.1	113360	0.952508	3.88003	3.82701	3.95075	7.35557	3.86962	7.40424	Alpha-2-antiplasmin	6.35921e-07	0.00167785	0.972584	110258	6.20758	0.657866	1.84791	0.999996	1.7865	0.132523	14534.1;12023.1;8160.07;10473.1;5706.07;4350.04;4021.04;3188.03;2386.02;754.008;184.002;326.003;	14107.4;11925.4;7942.87;10473.1;5706.07;4270.46;3954.48;3188.03;2386.02;698.688;57.0042;299.141;	0.948592;0.957677;0.947547;0.950385;0.961241;0.937553;0.955742;0.944403;0.966867;0.880746;0.470893;0.888281;	5875	1.04545	1.04045	1.04169	1.04378
D:\test_move_folder\2022054_T3_Evosep_C1_E1_PRID_31_QID_17_a10-24h_Plate3_14_7177.d	2022054_T3_Evosep_C1_E1_PRID_31_QID_17_a10-24h_Plate3_14_7177	Q61247	Q61247;Q5ND35	A2AP_MOUSE	Serpinf2	333310	278210	266240	333310	278210	266240	266240	LDNQDFGDHATLK	LDNQDFGDHATLK	LDNQDFGDHATLK2	2	1.98154e-07	1.98154e-07	1.85838e-06	0.0030581	0.00233645	0.00208768	0.00240385	0	1	30266	24781.5	30495.4	116524	0.944844	3.88399	3.83096	3.93699	7.35557	3.87056	7.37836	Alpha-2-antiplasmin	6.35921e-07	0.00167785	0.975998	115648	5.40534	0.66202	1.80205	1	1.09781	0.162069	13582.1;11034.1;8800.09;10529.1;5192.06;3496.03;3879.03;3891.04;2174.02;720.006;530.005;689.007;	13189.8;10936.8;8800.09;10529.1;5123;3461.37;3782.27;3886.61;1957.95;687.153;490.079;653.986;	0.955043;0.941636;0.925899;0.964011;0.900337;0.916028;0.942539;0.93162;0.886217;0.885844;0.846204;0.948009;	5875	1.045	1.04045	1.0452	1.04041
D:\test_move_folder\2022054_T3_Evosep_C1_E1_PRID_31_QID_17_a24-12h_Plate4_10_7208.d	2022054_T3_Evosep_C1_E1_PRID_31_QID_17_a24-12h_Plate4_10_7208	Q61247	Q61247;Q5ND35	A2AP_MOUSE	Serpinf2	380489	313634	313906	380489	313634	313906	313906	LDNQDFGDHATLK	LDNQDFGDHATLK	LDNQDFGDHATLK2	2	5.11019e-06	5.11019e-06	1.85838e-06	0.00258398	0.0018622	0.00208768	0.00194175	0	1	34490.3	28635.3	32092.9	99321.4	0.93851	3.8822	3.82919	3.95287	7.35557	3.87245	7.36856	Alpha-2-antiplasmin	6.35921e-07	0.00167785	0.978311	106741	6.06636	0.720486	1.83633	0.999995	1.38727	0.112943	14258.1;12700.1;10229.1;11672.1;6507.07;4736.04;3873.04;3949.04;2036.02;1198.01;938.01;490.004;	14090.9;12589.1;10229.1;11672.1;6308.57;4629.21;3846.09;3949.04;1995.84;1171.57;908.122;489.53;	0.962928;0.929336;0.935262;0.95125;0.937356;0.945592;0.960754;0.956377;0.91187;0.906879;0.958933;0.930658;	5875	1.05	1.04045	1.045	1.04539
D:\test_move_folder\2022054_T3_Evosep_C1_E1_PRID_31_QID_17_b26-6h_Plate3_21_7184.d	2022054_T3_Evosep_C1_E1_PRID_31_QID_17_b26-6h_Plate3_21_7184	Q61247	Q61247;Q5ND35	A2AP_MOUSE	Serpinf2	298019	219246	204216	298019	219246	204216	204216	LDNQDFGDHATLK	LDNQDFGDHATLK	LDNQDFGDHATLK2	2	1.46759e-06	1.46759e-06	1.85838e-06	0.00250627	0.00204082	0.00208768	0.00210084	0	1	19679.1	15098.3	18385.3	58556	0.919936	3.86568	3.81266	3.91873	7.35557	3.86766	7.39486	Alpha-2-antiplasmin	6.35921e-07	0.00167785	0.959109	62676.6	4.27934	0.661003	0.832688	0.999999	1.42654	0.135578	7702.08;8411.08;5521.05;6603.06;3458.03;2170.02;2518.03;2012.02;1629.01;701.006;458.004;573.007;	7262.08;7976.14;5521.05;6181.89;3458.03;2000.69;2518.03;1925.81;1629.01;671.796;458.004;250.793;	0.826922;0.952761;0.937691;0.861728;0.929901;0.835371;0.95601;0.8593;0.931971;0.8602;0.964419;0.733726;	5848	1.045	1.04045	1.04392	1.04189
D:\test_move_folder\2022054_T3_Evosep_C1_E1_PRID_31_QID_17_b39-6h_Plate3_18_7181.d	2022054_T3_Evosep_C1_E1_PRID_31_QID_17_b39-6h_Plate3_18_7181	Q61247	Q61247;Q5ND35	A2AP_MOUSE	Serpinf2	359868	293063	272118	359868	293063	272118	272118	LDNQDFGDHATLK	LDNQDFGDHATLK	LDNQDFGDHATLK2	2	7.32966e-07	7.32966e-07	1.85838e-06	0.00284091	0.00221239	0.00208768	0.00228833	0	1	30629.1	26182.5	31917.8	107316	0.932517	3.86274	3.80971	3.95109	7.35557	3.86551	7.1606	Alpha-2-antiplasmin	6.35921e-07	0.00167785	0.959288	102983	5.78743	0.797209	1.76707	0.999999	2.03974	0.212889	13396.1;11034.1;9544.08;10239.1;4591.04;4453.04;4132.04;3539.03;1964.02;886.007;475.005;509.005;	13396.1;10849.1;9544.08;10235.9;4591.04;4418.74;4132.04;3539.03;1890.85;839.747;223.892;434.618;	0.946497;0.911143;0.962697;0.927031;0.900479;0.940394;0.912533;0.918952;0.895696;0.870943;0.712819;0.80166;	5848	1.05	1.04045	1.04434	1.04651
D:\test_move_folder\2022054_T3_Evosep_C1_E1_PRID_31_QID_17_b39-72h_Plate3_25_7188.d	2022054_T3_Evosep_C1_E1_PRID_31_QID_17_b39-72h_Plate3_25_7188	Q61247	Q61247;Q5ND35	A2AP_MOUSE	Serpinf2	363537	301963	274866	363537	301963	274866	274866	LDNQDFGDHATLK	LDNQDFGDHATLK	LDNQDFGDHATLK2	2	1.98218e-06	1.98218e-06	1.85838e-06	0.00309598	0.00248139	0.00208768	0.00255754	0	1	29974.1	22539.7	26759.1	87497.4	0.950693	3.87998	3.84465	3.93298	7.35557	3.88688	7.14802	Alpha-2-antiplasmin	6.35921e-07	0.00167785	0.960047	98009.9	4.22449	0.588259	1.52035	0.999998	1.46688	0.226819	12996.1;10493.1;10104.1;10007.1;5344.06;4929.05;3430.03;3471.03;1713.01;983.011;1147.01;523.005;	12237.3;10127.8;10075.2;9771.05;5344.06;4913.11;3067.39;3352.73;1713.01;942.744;1147.01;239.706;	0.915722;0.959272;0.946532;0.946092;0.947781;0.940497;0.854087;0.922392;0.933791;0.921904;0.929964;0.70163;	5875	1.045	1.04045	1.04553	1.0395
D:\test_move_folder\2022054_T3_Evosep_C1_E1_PRID_31_QID_17_b31-6h_Plate4_4_7202.d	2022054_T3_Evosep_C1_E1_PRID_31_QID_17_b31-6h_Plate4_4_7202	Q61247	Q61247;Q5ND35	A2AP_MOUSE	Serpinf2	343246	277358	297852	343246	277358	297852	297852	LDNQDFGDHATLK	LDNQDFGDHATLK	LDNQDFGDHATLK2	2	2.00829e-07	2.00829e-07	1.85838e-06	0.00288184	0.00233645	0.00208768	0.00240964	0	1	29276.6	24159.4	27951.7	97641.9	0.908861	3.86349	3.81045	3.9165	7.35557	3.86453	7.28857	Alpha-2-antiplasmin	6.35921e-07	0.00167785	0.966801	102270	5.20649	0.685617	1.72794	1	1.23544	0.108853	12391.1;10553.1;9653.08;9669.08;5308.04;3859.04;2724.02;3065.03;1756.02;960.01;766.007;458.005;	12076.8;10553.1;9449.45;9274.04;5269.02;3740.4;2572.85;2998.91;1666.29;920.561;345.11;425.243;	0.903538;0.931959;0.908593;0.882852;0.910676;0.874873;0.829759;0.903547;0.8644;0.824899;0.648689;0.828041;	5848	1.05	1.04045	1.04384	1.04657
D:\test_move_folder\2022054_T3_Evosep_C1_E1_PRID_31_QID_17_a37-12h_Plate3_22_7185.d	2022054_T3_Evosep_C1_E1_PRID_31_QID_17_a37-12h_Plate3_22_7185	Q61247	Q61247;Q5ND35	A2AP_MOUSE	Serpinf2	365150	328781	302598	365150	328781	302598	302598	LDNQDFGDHATLK	LDNQDFGDHATLK	LDNQDFGDHATLK2	2	1e-09	0	1.85838e-06	0.00297619	0.00239234	0.00208768	0.00247525	0	1	53074	40945.2	40673.1	130139	0.900622	3.86529	3.81225	3.91831	7.35557	3.86932	7.261	Alpha-2-antiplasmin	6.35921e-07	0.00167785	0.931871	169817	5.62505	0.553541	1.82193	1	1.88182	0.0812135	23320.2;19111.2;17670.2;17785.2;10335.1;7144.08;5878.05;6077.05;3879.04;1799.02;1373.01;706.008;	22801.2;17930.2;17358.6;17785.2;10335.1;6728.4;5618.12;5806.5;3779.74;1742.25;1314.93;333.256;	0.917713;0.877674;0.913518;0.91117;0.953222;0.886301;0.881602;0.885905;0.918952;0.922768;0.875548;0.777143;	5848	1.055	1.04045	1.04836	1.04814
D:\test_move_folder\2022054_T3_Evosep_C1_E1_PRID_31_QID_17_a12-24h_Plate3_13_7176.d	2022054_T3_Evosep_C1_E1_PRID_31_QID_17_a12-24h_Plate3_13_7176	Q61247	Q61247;Q5ND35	A2AP_MOUSE	Serpinf2	299904	283797	260379	299904	283797	260379	260379	LDNQDFGDHATLK	LDNQDFGDHATLK	LDNQDFGDHATLK2	2	1.30914e-07	1.30914e-07	1.85838e-06	0.00390625	0.00294985	0.00208768	0.0030303	0	1	36461.9	30265.5	34490.3	116043	0.907981	3.86255	3.80954	3.91559	7.35557	3.86488	7.18706	Alpha-2-antiplasmin	6.35921e-07	0.00167785	0.966632	122676	5.67053	0.82932	1.64602	1	1.28285	0.10965	14242.1;13814.1;11089.1;12442.1;4943.05;5092.04;4635.05;3592.04;2497.03;965.008;678.008;749.007;	14242.1;13201.9;10817.9;12442.1;4851.7;5085.91;4496.86;3430.8;2496.1;396.636;481.333;715.322;	0.94412;0.900241;0.903515;0.920077;0.906232;0.935358;0.894753;0.887158;0.948751;0.687779;0.764232;0.853676;	5848	1.04955	1.04045	1.04484	1.04509
D:\test_move_folder\2022054_T3_Evosep_C1_E1_PRID_31_QID_17_D15-w5_Plate3_35_7197.d	2022054_T3_Evosep_C1_E1_PRID_31_QID_17_D15-w5_Plate3_35_7197	Q61247	Q61247;Q5ND35	A2AP_MOUSE	Serpinf2	432385	346472	420678	432385	346472	420678	420678	LDNQDFGDHATLK	LDNQDFGDHATLK	LDNQDFGDHATLK2	2	8.60622e-07	8.60622e-07	1.85838e-06	0.00320513	0.00247525	0.00208768	0.00254453	0	1	42193.4	36237	39611.6	153273	0.897337	3.86218	3.80915	3.93302	7.35557	3.86027	7.25424	Alpha-2-antiplasmin	6.35921e-07	0.00167785	0.975313	163263	5.65546	0.713835	1.7731	0.999999	1.27986	0.0535745	18590.2;14504.2;14106.1;14652.1;8559.09;5383.05;6318.06;4847.05;2406.02;1290.01;1114.01;710.008;	18175.2;14145.4;13741.4;14306.6;8559.09;5329.04;6141.12;4684.91;1342.8;1226.97;1014.1;384.111;	0.93453;0.896868;0.89407;0.900938;0.924443;0.911276;0.885949;0.875809;0.753028;0.854733;0.820881;0.799809;	5848	1.04955	1.04045	1.04482	1.04518
D:\test_move_folder\2022054_T3_Evosep_C1_E1_PRID_31_QID_17_D3-w5_2_Plate3_33_7195.d	2022054_T3_Evosep_C1_E1_PRID_31_QID_17_D3-w5_2_Plate3_33_7195	Q61247	Q61247;Q5ND35	A2AP_MOUSE	Serpinf2	296678	269945	274771	296678	269945	274771	274771	LDNQDFGDHATLK	LDNQDFGDHATLK	LDNQDFGDHATLK2	2	1.96147e-07	1.96147e-07	1.85838e-06	0.003125	0.0025	0.00208768	0.00259067	0	1	30055.3	25192.2	28906.1	109972	0.943632	3.89827	3.84527	3.95129	7.35557	3.89012	7.3135	Alpha-2-antiplasmin	6.35921e-07	0.00167785	0.983686	114344	5.72374	0.75562	1.8391	1	1.4398	0.109359	13322.1;12220.1;8729.09;9106.09;5200.05;3623.04;3948.03;3702.03;2326.02;1082.01;583.006;567.006;	12536;12220.1;8729.09;9106.09;5200.05;3499.41;3853.76;3702.03;2280.72;985.702;509.291;567.006;	0.908969;0.94102;0.939509;0.951089;0.949846;0.908185;0.910791;0.959814;0.893553;0.906472;0.838058;0.934136;	5902	1.05	1.04045	1.04459	1.04544
D:\test_move_folder\2022054_T3_Evosep_C1_E1_PRID_31_QID_17_c39-w1_Plate3_28_7191.d	2022054_T3_Evosep_C1_E1_PRID_31_QID_17_c39-w1_Plate3_28_7191	Q61247	Q61247;Q5ND35	A2AP_MOUSE	Serpinf2	515025	384801	353673	515025	384801	353673	353673	LDNQDFGDHATLK	LDNQDFGDHATLK	LDNQDFGDHATLK2	2	1e-09	0	1.85838e-06	0.00320513	0.00260417	0.00208768	0.00269542	0	1	58510.6	41675.3	47089.4	197335	0.9415	3.88202	3.82899	3.93503	7.35557	3.88078	7.39122	Alpha-2-antiplasmin	6.35921e-07	0.00167785	0.976956	245197	6.05817	0.718085	1.8981	1	0.839578	0.298241	22621.2;20247.2;18225.2;20038.2;10456.1;6734.05;7429.07;6630.05;3782.04;1881.02;1523.01;1629.02;	22621.2;20247.2;18225.2;20038.2;10431.3;6706.96;7429.07;6630.05;3760.55;1879.15;1523.01;1604.63;	0.950014;0.956137;0.916481;0.949466;0.946831;0.926002;0.933516;0.950285;0.917338;0.990214;0.924053;0.907593;	5875	1.04955	1.04045	1.04606	1.04511
D:\test_move_folder\2022054_T3_Evosep_C1_E1_PRID_31_QID_17_a6-12h_Plate4_9_7207.d	2022054_T3_Evosep_C1_E1_PRID_31_QID_17_a6-12h_Plate4_9_7207	Q61247	Q61247;Q5ND35	A2AP_MOUSE	Serpinf2	375964	299312	345739	375964	299312	345739	345739	LDNQDFGDHATLK	LDNQDFGDHATLK	LDNQDFGDHATLK2	2	1.26046e-06	1.26046e-06	1.85838e-06	0.00304878	0.00235849	0.00208768	0.00242131	0	1	40524	32384.5	38437.4	152136	0.94139	3.88036	3.82735	3.95108	7.35557	3.87452	7.43711	Alpha-2-antiplasmin	6.35921e-07	0.00167785	0.972673	160395	5.31707	0.722428	1.51955	0.999999	1.41088	0.0921645	16186.2;14345.2;12708.1;13856.1;8161.07;5606.06;5809.06;5072.06;3231.03;1162.01;1068.01;791.009;	15716.6;13959.7;12708.1;13856.1;8071.68;5400.67;5407.11;5007.89;3136.5;1089.75;938.167;303.798;	0.951341;0.937508;0.94922;0.93812;0.931156;0.916207;0.904163;0.909615;0.929898;0.891385;0.856167;0.57077;	5875	1.04545	1.04045	1.04416	1.0416
D:\test_move_folder\2022054_T3_Evosep_C1_E1_PRID_31_QID_17_a40-12h_Plate4_8_7206.d	2022054_T3_Evosep_C1_E1_PRID_31_QID_17_a40-12h_Plate4_8_7206	Q61247	Q61247;Q5ND35	A2AP_MOUSE	Serpinf2	383511	322664	321089	383511	322664	321089	321089	LDNQDFGDHATLK	LDNQDFGDHATLK	LDNQDFGDHATLK2	2	5.34069e-07	5.34069e-07	1.85838e-06	0.00306748	0.00235294	0.00208768	0.00243902	0	1	30778.5	25554.1	31041.8	121836	0.927704	3.84877	3.79575	3.9018	7.35557	3.84855	7.22006	Alpha-2-antiplasmin	6.35921e-07	0.00167785	0.962537	120802	5.81499	0.593618	1.71206	1	0.967602	0.110484	13479.1;10447.1;9876.09;10564.1;5728.05;4689.04;3996.04;4243.04;2984.03;1850.02;703.007;295.002;	13169.5;10447.1;9767.29;10564.1;5728.05;4554.61;3996.04;4173.31;2756.6;1653.77;446.404;131.343;	0.9494;0.944317;0.906362;0.931006;0.909167;0.901254;0.943623;0.908944;0.85171;0.820385;0.785126;0.684253;	5821	1.04917	1.04045	1.04374	1.04612
D:\test_move_folder\2022054_T3_Evosep_C1_E1_PRID_31_QID_17_a25-12h_Plate4_7_7205.d	2022054_T3_Evosep_C1_E1_PRID_31_QID_17_a25-12h_Plate4_7_7205	Q61247	Q61247;Q5ND35	A2AP_MOUSE	Serpinf2	348114	299372	324484	348114	299372	324484	324484	LDNQDFGDHATLK	LDNQDFGDHATLK	LDNQDFGDHATLK2	2	1.3291e-07	1.3291e-07	1.85838e-06	0.00358423	0.00268817	0.00208768	0.00277008	0	1	44033.4	37421	42528.1	157568	0.927617	3.84591	3.79291	3.91662	7.35557	3.85697	7.25981	Alpha-2-antiplasmin	6.35921e-07	0.00167785	0.961479	163146	5.63499	0.568438	1.53551	1	1.34671	0.0457452	18973.2;14752.1;13658.1;15623.1;6800.07;6013.05;4538.05;4549.04;2920.03;1170.01;782.008;851.009;	18973.2;14752.1;13658.1;15623.1;6800.07;5865.51;4522.02;4549.04;2920.03;1069.66;506.085;448.803;	0.934265;0.925518;0.915613;0.940094;0.939098;0.886932;0.907456;0.892399;0.961241;0.811104;0.759875;0.753777;	5821	1.04955	1.04045	1.04429	1.04605
D:\test_move_folder\2022054_T3_Evosep_C1_E1_PRID_31_QID_17_a8-12h_Plate4_6_7204.d	2022054_T3_Evosep_C1_E1_PRID_31_QID_17_a8-12h_Plate4_6_7204	Q61247	Q61247;Q5ND35	A2AP_MOUSE	Serpinf2	288405	243111	278501	288405	243111	278501	278501	LDNQDFGDHATLK	LDNQDFGDHATLK	LDNQDFGDHATLK2	2	6.62903e-07	6.62903e-07	1.85838e-06	0.00302115	0.00232558	0.00208768	0.00239808	0	1	30121.8	26097.9	30695	112006	0.950386	3.86444	3.81142	3.91747	7.35557	3.85688	7.36755	Alpha-2-antiplasmin	6.35921e-07	0.00167785	0.946377	109914	5.91521	0.656204	1.80347	0.999999	1.2552	0.161592	11746.1;10123.1;9521.1;10729.1;4966.05;3016.03;4023.05;4022.04;1799.01;882.008;523.004;536.005;	11606.1;9976.58;9464.1;10681.1;4966.05;2817.96;3923.95;4022.04;1799.02;879.73;523.004;504.066;	0.941856;0.953614;0.958344;0.940319;0.948898;0.893666;0.91486;0.952299;0.948476;0.920319;0.977959;0.882866;	5848	1.04545	1.04045	1.04444	1.04068
D:\test_move_folder\2022054_T3_Evosep_C1_E1_PRID_31_QID_17_D13-w5_Plate3_34_7196.d	2022054_T3_Evosep_C1_E1_PRID_31_QID_17_D13-w5_Plate3_34_7196	Q61247	Q61247;Q5ND35	A2AP_MOUSE	Serpinf2	428297	322720	351261	428297	322720	351261	351261	LDNQDFGDHATLK	LDNQDFGDHATLK	LDNQDFGDHATLK2	2	1e-09	0	1.85838e-06	0.00363636	0.00293255	0.00208768	0.0030303	0	1	36170.1	28885.8	35527.1	193371	0.947878	3.89929	3.84623	3.96998	7.35557	3.88691	7.36094	Alpha-2-antiplasmin	6.35921e-07	0.00167785	0.984652	196871	6.01186	0.695592	1.78027	1	1.10823	0.08279	14173.1;14381.1;11455.1;10584.1;6779.06;4721.04;3884.04;4850.05;3273.03;1481.01;640.007;898.008;	13963.8;14130.9;11455.1;10584.1;6779.06;4461.24;3814.37;4850.05;3273.03;1266.58;640.007;890.922;	0.953069;0.941696;0.953944;0.949568;0.943377;0.904379;0.917223;0.945874;0.935337;0.833927;0.946878;0.940832;	5902	1.04045	1.04045	1.04359	1.03734
D:\test_move_folder\2022054_T3_Evosep_C1_E1_PRID_31_QID_17_c4-w1_Plate3_30_7193.d	2022054_T3_Evosep_C1_E1_PRID_31_QID_17_c4-w1_Plate3_30_7193	Q61247	Q61247;Q5ND35	A2AP_MOUSE	Serpinf2	581620	440197	429290	581620	440197	429290	429290	LDNQDFGDHATLK	LDNQDFGDHATLK	LDNQDFGDHATLK2	2	4.73239e-06	4.73239e-06	1.85838e-06	0.00342466	0.0025974	0.00208768	0.0027027	0	1	50501.1	36980.3	43037.9	192953	0.914785	3.88016	3.8271	3.93317	7.35557	3.87741	7.28167	Alpha-2-antiplasmin	6.35921e-07	0.00167785	0.981036	226413	5.77382	0.738321	1.808	0.999996	1.38161	0.0674578	22749.2;17702.2;16246.2;17477.2;9816.09;7490.06;6302.07;5761.05;2891.03;1412.01;882.008;1363.01;	22483.3;17414.3;16246.2;16840.6;9372.12;7433.77;5867.64;5470.49;2763.16;1299.49;779.759;1354.31;	0.926645;0.943112;0.901381;0.898423;0.883396;0.932026;0.8867;0.879947;0.938915;0.84244;0.868149;0.903607;	5875	1.05	1.04045	1.04563	1.04539
D:\test_move_folder\2022054_T3_Evosep_C1_E1_PRID_31_QID_17_b6-6h_Plate4_2_7200.d	2022054_T3_Evosep_C1_E1_PRID_31_QID_17_b6-6h_Plate4_2_7200	Q61247	Q61247;Q5ND35	A2AP_MOUSE	Serpinf2	340363	262283	293334	340363	262283	293334	293334	LDNQDFGDHATLK	LDNQDFGDHATLK	LDNQDFGDHATLK2	2	8.40833e-06	8.40833e-06	1.85838e-06	0.00268817	0.00218341	0.00208768	0.00225225	0	1	42526.9	31880.2	35250.7	126441	0.938837	3.84634	3.79332	3.89938	7.35557	3.84361	7.26013	Alpha-2-antiplasmin	6.35921e-07	0.00167785	0.954637	152541	5.65675	0.630702	1.74141	0.999992	0.587941	0.199109	19357.2;15078.1;13970.2;13939.1;6542.05;5658.05;5367.05;5189.05;3736.03;1291.01;1093.01;1281.01;	19199.8;14954.5;13633.4;13939.1;6323.83;5632.79;5044;5178.94;3736.03;708.987;1093.01;1225.19;	0.913087;0.976196;0.893097;0.943493;0.862699;0.937432;0.844731;0.917575;0.938729;0.731912;0.955858;0.849545;	5821	1.05417	1.04045	1.04484	1.05057
D:\test_move_folder\2022054_T3_Evosep_C1_E1_PRID_31_QID_17_b13-6h_Plate4_1_7199.d	2022054_T3_Evosep_C1_E1_PRID_31_QID_17_b13-6h_Plate4_1_7199	Q61247	Q61247;Q5ND35	A2AP_MOUSE	Serpinf2	318074	219859	259618	318074	219859	259618	259618	LDNQDFGDHATLK	LDNQDFGDHATLK	LDNQDFGDHATLK2	2	1.94476e-05	1.94476e-05	1.85838e-06	0.00232558	0.00186567	0.00208768	0.00193424	0	1	27240.2	20336.3	23329.2	79395.7	0.928649	3.86446	3.81143	3.91747	7.35557	3.85087	7.37424	Alpha-2-antiplasmin	6.35921e-07	0.00167785	0.928073	92706	5.7298	0.558042	1.50183	0.999982	0.164459	0.116785	12754.1;9614.08;9308.1;8441.06;5213.05;4625.05;3578.03;2750.02;2170.02;822.006;421.004;635.005;	12194.2;9491.08;9308.1;8441.06;5000.38;4526.29;3578.03;2351.63;1900.7;796.109;421.004;609.288;	0.917295;0.936665;0.941249;0.905744;0.904441;0.908102;0.954668;0.820085;0.847443;0.917159;0.984534;0.906029;	5848	1.05	1.04045	1.04405	1.04641
D:\test_move_folder\2022054_T3_Evosep_C1_E1_PRID_31_QID_17_a26-12h_Plate4_5_7203.d	2022054_T3_Evosep_C1_E1_PRID_31_QID_17_a26-12h_Plate4_5_7203	Q61247	Q61247;Q5ND35	A2AP_MOUSE	Serpinf2	277116	242792	268032	277116	242792	268032	268032	LDNQDFGDHATLK	LDNQDFGDHATLK	LDNQDFGDHATLK2	2	1.3366e-07	1.3366e-07	1.85838e-06	0.00334448	0.00250627	0.00208768	0.00258398	0	1	27790.7	24801.8	27168.4	101961	0.923042	3.88165	3.82865	3.95235	7.35557	3.88575	7.09124	Alpha-2-antiplasmin	6.35921e-07	0.00167785	0.92561	104296	5.83086	0.736691	1.7407	1	1.4537	0.150122	12551.1;10543.1;8740.1;8777.07;5232.05;3329.03;3121.02;3923.03;2028.02;791.008;148.001;683.006;	12551.1;10273.5;8740.1;8777.07;5218.07;3286.1;3101.85;3820.26;1980.11;664.714;87.6337;627.575;	0.907219;0.901929;0.920548;0.950239;0.917433;0.961695;0.919961;0.914361;0.930213;0.816234;0.796472;0.836001;	5875	1.04955	1.04045	1.04506	1.04496
D:\test_move_folder\2022054_T3_Evosep_C1_E1_PRID_31_QID_17_b30-6h_Plate4_3_7201.d	2022054_T3_Evosep_C1_E1_PRID_31_QID_17_b30-6h_Plate4_3_7201	Q61247	Q61247;Q5ND35	A2AP_MOUSE	Serpinf2	400940	285306	336639	400940	285306	336639	336639	LDNQDFGDHATLK	LDNQDFGDHATLK	LDNQDFGDHATLK2	2	8.09722e-05	8.09722e-05	1.85838e-06	0.00307692	0.00248139	0.00208768	0.00255754	0	1	35951.3	28060.5	33311.7	110696	0.944148	3.8804	3.82739	3.9334	7.35557	3.87185	7.35061	Alpha-2-antiplasmin	6.35921e-07	0.00167785	0.952098	119468	5.97553	0.644767	1.80147	0.999928	2.49822	0.158464	15145.1;12381.1;10614.1;12956.1;5640.05;4473.04;4558.05;3794.03;3404.03;1198.01;658.005;823.007;	14992;12381.1;10614.1;12956.1;5640.05;4302.84;4558.05;3761.4;3404.03;1198.01;655.185;767.819;	0.936026;0.968073;0.925226;0.936785;0.972391;0.918607;0.951211;0.924428;0.915348;0.874173;0.861956;0.838754;	5875	1.04955	1.04045	1.04461	1.04621
D:\test_move_folder\2022054_T3_Evosep_C1_E1_PRID_31_QID_17_a39-12h_Plate3_10_7173.d	2022054_T3_Evosep_C1_E1_PRID_31_QID_17_a39-12h_Plate3_10_7173	Q61247	Q61247;Q5ND35	A2AP_MOUSE	Serpinf2	417847	330996	345991	417847	330996	345991	345991	LDNQDFGDHATLK	LDNQDFGDHATLK	LDNQDFGDHATLK2	2	5.52274e-06	5.52274e-06	1.85838e-06	0.00390625	0.00282486	0.00208768	0.00289855	0	1	39188.2	31295.9	37718.9	146549	0.938482	3.88225	3.82923	3.93527	7.35557	3.87026	7.47907	Alpha-2-antiplasmin	6.35921e-07	0.00167785	0.979061	152258	6.14172	0.582037	1.86312	0.999995	1.17523	0.083095	16893.1;13625.1;13112.1;13842.1;7554.07;5560.05;5053.05;4620.04;1882.02;1606.02;665.005;952.008;	16503.3;12863.3;12643.8;13681.2;7448.62;5560.05;5053.05;4083.14;800.321;1596.12;0;952.008;	0.934559;0.930226;0.94088;0.944029;0.95026;0.947343;0.974107;0.847479;0.643818;0.918062;0.475059;0.951746;	5875	1.04545	1.04045	1.04435	1.04119
D:\test_move_folder\2022054_T3_Evosep_C1_E1_PRID_31_QID_17_a39-24h_Plate3_11_7174.d	2022054_T3_Evosep_C1_E1_PRID_31_QID_17_a39-24h_Plate3_11_7174	Q61247	Q61247;Q5ND35	A2AP_MOUSE	Serpinf2	282803	246742	240183	282803	246742	240183	240183	LDNQDFGDHATLK	LDNQDFGDHATLK	LDNQDFGDHATLK2	2	1e-09	0	1.85838e-06	0.00285714	0.00221239	0.00208768	0.0022831	0	1	30121.5	25220.3	30398.2	97276.2	0.945168	3.86407	3.81107	3.93478	7.35557	3.87024	7.03776	Alpha-2-antiplasmin	6.35921e-07	0.00167785	0.95382	96391	5.53228	0.658127	1.54775	1	1.77238	0.180372	12055.1;11609.1;8449.07;10410.1;5819.07;3013.03;3682.03;3568.03;2182.03;975.01;459.004;581.006;	11810.9;11262.3;8449.07;10410.1;5819.07;3010.09;3483.33;3482.45;2055.46;778.33;169.473;568.905;	0.950933;0.926295;0.966573;0.948213;0.934501;0.976963;0.900615;0.907619;0.887465;0.777777;0.573573;0.887679;	5848	1.05	1.04045	1.04367	1.04677
D:\test_move_folder\2022054_T3_Evosep_C1_E1_PRID_31_QID_17_B40-6h_Plate3_19_7182.d	2022054_T3_Evosep_C1_E1_PRID_31_QID_17_B40-6h_Plate3_19_7182	Q61247	Q61247;Q5ND35	A2AP_MOUSE	Serpinf2	349799	265057	272035	349799	265057	272035	272035	LDNQDFGDHATLK	LDNQDFGDHATLK	LDNQDFGDHATLK2	2	1.91429e-06	1.91429e-06	1.85838e-06	0.00277778	0.00214133	0.00208768	0.00220264	0	1	34801.3	28429.8	33595.9	103380	0.936982	3.86601	3.81299	3.93672	7.35557	3.86055	7.24806	Alpha-2-antiplasmin	6.35921e-07	0.00167785	0.964362	107089	5.84038	0.703646	1.72412	0.999998	1.63689	0.0607794	15315.1;11150.1;10955.1;12696.1;5808.05;4817.04;4302.05;3518.03;2709.03;1525.01;660.006;541.005;	14456.6;11150.1;10955.1;12696.1;5808.05;4659.79;4302.05;3518.03;2709.03;1431.05;639.211;307.974;	0.862866;0.935962;0.928677;0.945045;0.934729;0.917397;0.916279;0.832499;0.936671;0.871956;0.973084;0.795189;	5848	1.04955	1.04045	1.04542	1.04484
D:\test_move_folder\2022054_T3_Evosep_C1_E1_PRID_31_QID_17_b18-6h_Plate3_20_7183.d	2022054_T3_Evosep_C1_E1_PRID_31_QID_17_b18-6h_Plate3_20_7183	Q61247	Q61247;Q5ND35	A2AP_MOUSE	Serpinf2	341293	271507	267838	341293	271507	267838	267838	LDNQDFGDHATLK	LDNQDFGDHATLK	LDNQDFGDHATLK2	2	1e-09	0	1.85838e-06	0.00293255	0.00232019	0.00208768	0.00239808	0	1	31854.5	24912.3	30508.4	107360	0.921557	3.8489	3.79585	3.9019	7.35557	3.84713	7.34539	Alpha-2-antiplasmin	6.35921e-07	0.00167785	0.955314	112097	5.93783	0.717421	1.89615	1	1.50907	0.136548	15108.1;11867.1;10313.1;10329.1;6174.05;4113.04;2965.03;4136.05;2231.02;1074.01;516.005;605.006;	14644.1;11509.2;10313.1;10032.2;6021.86;4050.87;1283.15;4136.05;2231.02;1071.39;503.023;577.79;	0.929906;0.929655;0.931337;0.902212;0.910562;0.956381;0.685569;0.928176;0.966886;0.948162;0.901109;0.915855;	5821	1.05045	1.04045	1.04525	1.04599
D:\test_move_folder\2022054_T3_Evosep_C1_E1_PRID_31_QID_17_d20-w1_Plate4_15_7213.d	2022054_T3_Evosep_C1_E1_PRID_31_QID_17_d20-w1_Plate4_15_7213	Q61247	Q61247;Q5ND35	A2AP_MOUSE	Serpinf2	363153	304566	306856	363153	304566	306856	306856	LDNQDFGDHATLK	LDNQDFGDHATLK	LDNQDFGDHATLK2	2	9.2554e-07	9.2554e-07	1.85838e-06	0.00314465	0.00255754	0.00208768	0.00265252	0	1	41972.4	34682.1	37311.1	112606	0.942252	3.86287	3.82751	3.95122	7.35557	3.86855	7.06684	Alpha-2-antiplasmin	6.35921e-07	0.00167785	0.952154	126674	5.9356	0.659826	1.82647	0.999999	1.55024	0.212674	18917.1;15970.1;12072.1;13946.1;6690.07;5133.05;5455.05;5425.05;2226.02;1229.01;1195.01;877.01;	18580.5;15970.1;12056.1;13946.1;6641.84;4995.99;5455.05;5266.1;2135.97;1201.8;1195.01;846.62;	0.941863;0.946729;0.933974;0.944283;0.933647;0.922229;0.943049;0.894283;0.937897;0.917158;0.946742;0.889661;	5848	1.05455	1.04045	1.04584	1.05043
D:\test_move_folder\2022054_T3_Evosep_C1_E1_PRID_31_QID_17_d37-w1_Plate4_14_7212.d	2022054_T3_Evosep_C1_E1_PRID_31_QID_17_d37-w1_Plate4_14_7212	Q61247	Q61247;Q5ND35	A2AP_MOUSE	Serpinf2	378342	311047	307832	378342	311047	307832	307832	LDNQDFGDHATLK	LDNQDFGDHATLK	LDNQDFGDHATLK2	2	1e-09	0	1.85838e-06	0.0031348	0.00251889	0.00208768	0.00261097	0	1	41722.9	33286.5	36584.4	119491	0.937209	3.8825	3.82947	3.93551	7.35557	3.8746	7.28809	Alpha-2-antiplasmin	6.35921e-07	0.00167785	0.962772	136274	5.98173	0.802253	1.77607	1	1.15995	0.256491	16728.1;14132.1;15015.1;12614.1;6378.05;4091.04;5718.05;4133.05;2025.02;1335.01;973.008;1298.01;	16625.9;14093.7;15015.1;12614.1;6359.69;4021.42;5718.05;3917.26;2025.02;1248.17;925.461;1261.49;	0.964679;0.917737;0.941849;0.953441;0.960619;0.907285;0.937357;0.83367;0.932386;0.843839;0.855738;0.901002;	5875	1.05	1.04045	1.04565	1.04548
D:\test_move_folder\2022054_T3_Evosep_C1_E1_PRID_31_QID_17_b17-6h_Plate4_20_7218.d	2022054_T3_Evosep_C1_E1_PRID_31_QID_17_b17-6h_Plate4_20_7218	Q61247	Q61247;Q5ND35	A2AP_MOUSE	Serpinf2	354144	260621	263167	354144	260621	263167	263167	LDNQDFGDHATLK	LDNQDFGDHATLK	LDNQDFGDHATLK2	2	1.79543e-06	1.79543e-06	1.85838e-06	0.00262467	0.00209205	0.00208768	0.0021645	0	1	25784.4	20299.1	24571.2	73061.2	0.927454	3.87939	3.82634	3.93237	7.35557	3.87664	7.35894	Alpha-2-antiplasmin	6.35921e-07	0.00167785	0.980957	76668.7	5.66383	0.724696	1.62304	0.999998	0.381826	0.132965	12434.1;10316.1;7429.06;8330.09;4686.05;3504.03;3523.03;2475.03;1111.01;626.005;442.004;282.002;	11834.6;10036.2;7429.06;8319.22;4686.05;3356.01;3259.62;2431.45;539.094;328.726;200.317;250.756;	0.916402;0.919124;0.945972;0.920967;0.947741;0.918722;0.834225;0.958294;0.77819;0.783509;0.733406;0.803121;	5875	1.045	1.04045	1.04192	1.04283
D:\test_move_folder\2022054_T3_Evosep_C1_E1_PRID_31_QID_17_B25-6h_Plate4_18_7216.d	2022054_T3_Evosep_C1_E1_PRID_31_QID_17_B25-6h_Plate4_18_7216	Q61247	Q61247;Q5ND35	A2AP_MOUSE	Serpinf2	320094	248665	236404	320094	248665	236404	236404	LDNQDFGDHATLK	LDNQDFGDHATLK	LDNQDFGDHATLK2	2	6.70131e-07	6.70131e-07	1.85838e-06	0.00299401	0.00226757	0.00208768	0.00234192	0	1	24144.7	19141.6	22395.4	80240	0.943006	3.86184	3.80882	3.93255	7.35557	3.85766	7.29866	Alpha-2-antiplasmin	6.35921e-07	0.00167785	0.968503	86507.7	5.29504	0.722676	1.3907	0.999999	1.61586	0.229846	10660.1;9866.11;6755.05;7565.07;4604.05;3405.03;2377.02;3203.03;2141.02;532.004;630.006;582.006;	10019.2;9824.63;6755.05;7565.07;4577.22;3303.82;2183.76;3203.03;1929.3;283.8;579.927;582.006;	0.90197;0.960178;0.916554;0.944325;0.926398;0.877535;0.819084;0.862177;0.89331;0.772256;0.934099;0.925857;	5848	1.04955	1.04045	1.04409	1.04604
D:\test_move_folder\2022054_T3_Evosep_C1_E1_PRID_31_QID_17_B20-6h_Plate4_19_7217.d	2022054_T3_Evosep_C1_E1_PRID_31_QID_17_B20-6h_Plate4_19_7217	Q61247	Q61247;Q5ND35	A2AP_MOUSE	Serpinf2	290155	214033	298357	290155	214033	298357	298357	LDNQDFGDHATLK	LDNQDFGDHATLK	LDNQDFGDHATLK2	2	1.32246e-07	1.32246e-07	1.85838e-06	0.00320513	0.002457	0.00208768	0.00254453	0	1	34851.5	28542.7	32903.1	130950	0.924238	3.86345	3.81044	3.91647	7.35557	3.85648	7.29365	Alpha-2-antiplasmin	6.35921e-07	0.00167785	0.980707	138704	5.59506	0.557552	1.69295	1	0.909296	0.191643	14603.1;12535.1;11005.1;12139.1;5661.05;3530.04;4488.04;4120.05;2935.03;1479.02;853.01;576.004;	13908;11869.8;10842.5;12139.1;5531.77;1792.57;4346.9;3972.02;2935.03;1469.83;776.654;525.554;	0.933466;0.905075;0.935148;0.933231;0.939784;0.715532;0.967937;0.878723;0.969522;0.932455;0.851815;0.911214;	5848	1.04545	1.04045	1.04524	1.0403
D:\test_move_folder\2022054_T3_Evosep_C1_E1_PRID_31_QID_17_B19-6h_Plate4_17_7215.d	2022054_T3_Evosep_C1_E1_PRID_31_QID_17_B19-6h_Plate4_17_7215	Q61247	Q61247;Q5ND35	A2AP_MOUSE	Serpinf2	303693	239746	287651	303693	239746	287651	287651	LDNQDFGDHATLK	LDNQDFGDHATLK	LDNQDFGDHATLK2	2	8.58106e-07	8.58106e-07	1.85838e-06	0.00338983	0.00252525	0.00208768	0.00261097	0	1	26659.9	23118.1	25578.2	82027	0.924409	3.8802	3.82718	3.93326	7.35557	3.87717	7.25581	Alpha-2-antiplasmin	6.35921e-07	0.00167785	0.946553	85495.7	5.71094	0.740518	1.76241	0.999999	1.10019	0.145783	9425.1;10832.1;8040.09;8043.06;4138.05;3547.03;4055.03;2990.03;2046.02;792.007;495.004;950.007;	9313.81;10638.3;8040.09;7981.47;4138.05;3352.86;4055.03;2990.03;1980.3;721.335;243.097;950.007;	0.914964;0.913862;0.94705;0.915659;0.945847;0.86553;0.955231;0.916048;0.87731;0.891366;0.715034;0.950618;	5875	1.04917	1.04045	1.04441	1.04529
D:\test_move_folder\2022054_T3_Evosep_C1_E1_PRID_31_QID_17_c31-w1_Plate4_16_7214.d	2022054_T3_Evosep_C1_E1_PRID_31_QID_17_c31-w1_Plate4_16_7214	Q61247	Q61247;Q5ND35	A2AP_MOUSE	Serpinf2	315589	305249	275907	315589	305249	275907	275907	LDNQDFGDHATLK	LDNQDFGDHATLK	LDNQDFGDHATLK2	2	6.63729e-07	6.63729e-07	1.85838e-06	0.0033557	0.00271739	0.00208768	0.00276243	0	1	26665	23986.2	23905.1	77341.5	0.929858	3.88236	3.82933	3.97071	7.35557	3.8913	7.29614	Alpha-2-antiplasmin	6.35921e-07	0.00167785	0.804104	86270.8	5.67176	0.653688	1.57854	0.999999	1.65452	0.128912	11523.1;9536.09;8664.09;8819.09;4860.05;4019.04;4123.04;3472.03;1956.02;792.007;745.006;256.003;	11249.9;9536.09;8535.18;8593.7;4860.05;4019.04;3664.77;3462.84;1869.34;483.104;454.918;92.9081;	0.889443;0.958218;0.937056;0.891239;0.903647;0.985071;0.887559;0.952947;0.886614;0.74783;0.758966;0.608627;	5875	1.055	1.04045	1.04527	1.05062
D:\test_move_folder\2022054_T3_Evosep_C1_E1_PRID_31_QID_17_a9-24h_Plate4_13_7211.d	2022054_T3_Evosep_C1_E1_PRID_31_QID_17_a9-24h_Plate4_13_7211	Q61247	Q61247;Q5ND35	A2AP_MOUSE	Serpinf2	347295	285543	278272	347295	285543	278272	278272	LDNQDFGDHATLK	LDNQDFGDHATLK	LDNQDFGDHATLK2	2	1e-09	0	1.85838e-06	0.00293255	0.00240964	0.00208768	0.00248139	0	1	38900.8	31888.6	37101.3	128866	0.920127	3.86418	3.81119	3.91721	7.35557	3.85652	7.3078	Alpha-2-antiplasmin	6.35921e-07	0.00167785	0.969786	135116	5.97756	0.693007	1.8506	1	1.57169	0.0945853	17018.2;13702.1;12840.1;13403.1;7197.06;5500.05;5694.06;4195.04;2953.03;1466.02;845.009;625.005;	16641.1;13246.5;12840.1;12814.2;6868.39;5391.35;5374.42;4195.04;2842.57;1355.04;817.698;625.005;	0.940867;0.911876;0.933249;0.915509;0.929888;0.952287;0.912048;0.957948;0.942153;0.883738;0.89958;0.978767;	5848	1.05	1.04045	1.04576	1.04594
D:\test_move_folder\2022054_T3_Evosep_C1_E1_PRID_31_QID_17_a5-24h_Plate4_11_7209.d	2022054_T3_Evosep_C1_E1_PRID_31_QID_17_a5-24h_Plate4_11_7209	Q61247	Q61247;Q5ND35	A2AP_MOUSE	Serpinf2	273271	243554	200999	273271	243554	200999	200999	LDNQDFGDHATLK	LDNQDFGDHATLK	LDNQDFGDHATLK2	2	0.000381679	0.00135847	1.85838e-06	0.00420168	0.00325733	0.00208768	0.00331126	0	1	25737.5	21056.8	25020.7	81785.7	0.918354	3.86511	3.81209	3.91812	7.35557	3.85829	7.25013	Alpha-2-antiplasmin	6.35921e-07	0.00167785	0.975689	84128.9	5.1602	0.689728	0.996564	0.998766	1.43871	0.0717352	10167.1;9930.11;7978.08;8088.08;4681.05;2559.02;2590.02;3661.03;2399.02;615.007;422.003;501.005;	10167.1;9930.11;7978.08;7829.35;4681.05;2394.5;2523.14;3469.52;2309.68;295.594;213.728;233.745;	0.926067;0.947954;0.917395;0.881788;0.928966;0.829461;0.820667;0.944098;0.853508;0.745689;0.778121;0.719942;	5848	1.05375	1.04045	1.04497	1.04917
D:\test_move_folder\2022054_T3_Evosep_C1_E1_PRID_31_QID_17_D16-w5_Plate4_35_7232.d	2022054_T3_Evosep_C1_E1_PRID_31_QID_17_D16-w5_Plate4_35_7232	Q61247	Q61247;Q5ND35	A2AP_MOUSE	Serpinf2	389165	299162	347419	389165	299162	347419	347419	LDNQDFGDHATLK	LDNQDFGDHATLK	LDNQDFGDHATLK2	2	9.50671e-06	9.50671e-06	1.85838e-06	0.00316456	0.00255102	0.00208768	0.00263852	0	1	38665.6	30811.2	35905	176038	0.912949	3.90008	3.84709	3.95314	7.35557	3.89679	7.24276	Alpha-2-antiplasmin	6.35921e-07	0.00167785	0.989565	189573	5.58369	0.688171	1.76507	0.999991	1.57018	0.241917	17208.2;14677.2;12149.1;12599.1;7047.06;4792.05;4921.05;4991.05;2407.02;1284.01;617.006;431.004;	17133.2;14400.9;11665.5;12599.1;6904.75;2483.77;4438.28;4757.68;2407.02;1107.26;329.644;348.845;	0.950344;0.922098;0.896834;0.917412;0.915173;0.799082;0.80183;0.915922;0.951728;0.855552;0.794914;0.839443;	5902	1.05	1.04045	1.0458	1.04417
D:\test_move_folder\2022054_T3_Evosep_C1_E1_PRID_31_QID_17_D14-w5_Plate4_34_7231.d	2022054_T3_Evosep_C1_E1_PRID_31_QID_17_D14-w5_Plate4_34_7231	Q61247	Q61247;Q5ND35	A2AP_MOUSE	Serpinf2	369568	278460	358430	369568	278460	358430	358430	LDNQDFGDHATLK	LDNQDFGDHATLK	LDNQDFGDHATLK2	2	3.31214e-07	3.31214e-07	1.85838e-06	0.00371747	0.00280899	0.00208768	0.00290698	0	1	44848.2	37542.3	43669.5	194554	0.902831	3.87994	3.82691	3.96829	7.35557	3.87946	7.14671	Alpha-2-antiplasmin	6.35921e-07	0.00167785	0.979828	199805	5.543	0.721072	1.78701	1	1.139	0.0869637	19753.2;17165.2;13387.1;15280.2;7884.09;5717.05;5614.06;5076.05;3261.03;1222.01;548.006;910.008;	19671.1;17165.2;12955;14727.9;7554.25;5679.5;5614.06;4968.72;3143.85;1128.62;290.438;437.522;	0.929172;0.917824;0.899907;0.887928;0.875442;0.933121;0.936014;0.908077;0.901522;0.865971;0.789195;0.731641;	5875	1.04955	1.04045	1.04679	1.04316
D:\test_move_folder\2022054_T3_Evosep_C1_E1_PRID_31_QID_17_D4-w5_Plate4_33_7230.d	2022054_T3_Evosep_C1_E1_PRID_31_QID_17_D4-w5_Plate4_33_7230	Q61247	Q61247;Q5ND35	A2AP_MOUSE	Serpinf2	351753	338918	318408	351753	338918	318408	318408	LDNQDFGDHATLK	LDNQDFGDHATLK	LDNQDFGDHATLK2	2	1.32506e-07	1.32506e-07	1.85838e-06	0.0035461	0.00259067	0.00208768	0.00266667	0	1	30439.1	27332.1	30171.7	89931	0.878945	3.89695	3.84395	3.94997	7.35557	3.89505	7.18609	Alpha-2-antiplasmin	6.35921e-07	0.00167785	0.983135	90727.9	4.97221	0.679039	1.27462	1	1.49257	0.145808	15173.1;11666.1;9611.09;10833.1;6105.05;4094.04;3620.03;3557.04;2291.02;1037.01;731.007;719.008;	13661.9;10505.2;9100.85;10833.1;6105.05;4021.47;3419.36;3518.45;2263.55;970.956;683.737;400.858;	0.835322;0.832687;0.858496;0.940983;0.935032;0.912396;0.877987;0.906337;0.904349;0.853793;0.859762;0.785933;	5902	1.05	1.04045	1.0473	1.04316
D:\test_move_folder\2022054_T3_Evosep_C1_E1_PRID_31_QID_17_B32-6_Plate4_32_7229.d	2022054_T3_Evosep_C1_E1_PRID_31_QID_17_B32-6_Plate4_32_7229	Q61247	Q61247;Q5ND35	A2AP_MOUSE	Serpinf2	306128	250027	266502	306128	250027	266502	266502	LDNQDFGDHATLK	LDNQDFGDHATLK	LDNQDFGDHATLK2	2	2.00673e-07	2.00673e-07	1.85838e-06	0.00343643	0.00260417	0.00208768	0.00269542	0	1	25882.4	22839.4	27355.1	96464	0.930275	3.90073	3.84769	3.95376	7.35557	3.89319	7.27908	Alpha-2-antiplasmin	6.35921e-07	0.00167785	0.968905	91270.7	5.67771	0.708326	1.42247	1	0.392703	0.109182	11426.1;9861.1;7905.07;8210.07;4769.05;2890.03;2912.03;3506.03;2786.03;405.005;649.005;302.004;	11361.4;9767.29;7905.07;8210.07;4769.05;2807.38;2838.61;3506.03;2786.03;154.542;626.741;119.485;	0.968417;0.90081;0.955303;0.94123;0.970026;0.92063;0.950781;0.95351;0.97332;0.644044;0.963792;0.673367;	5902	1.05	1.04045	1.04474	1.04591
D:\test_move_folder\2022054_T3_Evosep_C1_E1_PRID_31_QID_17_A26-12_Plate4_31_7228.d	2022054_T3_Evosep_C1_E1_PRID_31_QID_17_A26-12_Plate4_31_7228	Q61247	Q61247;Q5ND35	A2AP_MOUSE	Serpinf2	248700	232848	276479	248700	232848	276479	276479	LDNQDFGDHATLK	LDNQDFGDHATLK	LDNQDFGDHATLK2	2	5.32409e-06	5.32409e-06	1.85838e-06	0.00383142	0.0027933	0.00208768	0.00285714	0	1	40016.4	36052	34591.3	113585	0.9463	3.89917	3.84613	3.96985	7.35557	3.89203	7.35405	Alpha-2-antiplasmin	6.35921e-07	0.00167785	0.924313	131399	6.10004	0.720031	1.71887	0.999995	0.886103	0.163438	19171.2;14691.1;12388.1;12937.1;6868.07;5746.06;5576.05;4919.06;3213.03;1269.01;845.007;699.008;	19060.5;14691.1;12388.1;12937.1;6868.07;5746.06;5576.05;4887.57;3213.03;688.675;726.459;698.189;	0.966645;0.940529;0.952849;0.946583;0.961678;0.947152;0.964012;0.951271;0.91137;0.750348;0.842822;0.929972;	5902	1.05909	1.04045	1.04823	1.05132
D:\test_move_folder\2022054_T3_Evosep_C1_E1_PRID_31_QID_17_c8- w1_Plate4_30_7227.d	2022054_T3_Evosep_C1_E1_PRID_31_QID_17_c8- w1_Plate4_30_7227	Q61247	Q61247;Q5ND35	A2AP_MOUSE	Serpinf2	357666	321242	324436	357666	321242	324436	324436	LDNQDFGDHATLK	LDNQDFGDHATLK	LDNQDFGDHATLK2	2	1e-09	0	1.85838e-06	0.00248756	0.00183824	0.00208768	0.00191571	0	1	37918.4	33378.9	33908.3	104325	0.924429	3.89894	3.84592	3.98732	7.35557	3.903	7.28298	Alpha-2-antiplasmin	6.35921e-07	0.00167785	0.930411	116663	5.76639	0.717324	1.78115	1	1.77095	0.141686	17021.1;14367.2;11149.1;12559.1;6966.06;4276.04;5114.05;4044.03;2521.03;1309.01;838.009;867.009;	17021.1;14367.2;11091.4;12459.8;6940.51;4276.04;3153.11;4044.03;2521.03;1265.98;770.687;819.572;	0.949992;0.956333;0.904958;0.904973;0.908616;0.939667;0.766492;0.928825;0.906813;0.869896;0.800782;0.84008;	5902	1.055	1.04045	1.0492	1.04716
D:\test_move_folder\2022054_T3_Evosep_C1_E1_PRID_31_QID_17_c41-w1_Plate4_29_7226.d	2022054_T3_Evosep_C1_E1_PRID_31_QID_17_c41-w1_Plate4_29_7226	Q61247	Q61247;Q5ND35	A2AP_MOUSE	Serpinf2	348497	302372	312516	348497	302372	312516	312516	LDNQDFGDHATLK	LDNQDFGDHATLK	LDNQDFGDHATLK2	2	4.43734e-06	4.43734e-06	1.85838e-06	0.003861	0.00301205	0.00208768	0.00309598	0	1	50847.5	40333.1	42678.9	138977	0.938532	3.88018	3.82715	3.93318	7.35557	3.88045	7.30598	Alpha-2-antiplasmin	6.35921e-07	0.00167785	0.935235	165577	6.00896	0.7808	1.81401	0.999996	1.27737	0.0823204	21019.2;18166.2;15183.1;17498.1;7968.07;5341.05;6495.06;5114.04;3999.04;1355.01;1147.01;992.009;	20968.4;18166.2;15183.1;17498.1;7910.01;5341.05;6495.07;5114.04;3974.68;1302.53;1102.87;892.585;	0.949417;0.924072;0.942577;0.950033;0.954682;0.944029;0.958471;0.89421;0.957448;0.889804;0.900613;0.82386;	5875	1.055	1.04045	1.04895	1.04751
D:\test_move_folder\2022054_T3_Evosep_C1_E1_PRID_31_QID_17_c33-w1_Plate4_28_7225.d	2022054_T3_Evosep_C1_E1_PRID_31_QID_17_c33-w1_Plate4_28_7225	Q61247	Q61247;Q5ND35	A2AP_MOUSE	Serpinf2	366266	310313	300923	366266	310313	300923	300923	LDNQDFGDHATLK	LDNQDFGDHATLK	LDNQDFGDHATLK2	2	3.50159e-06	3.50159e-06	1.85838e-06	0.00282486	0.00227273	0.00208768	0.00235294	0	1	33335.8	29071.3	31161.4	89167.9	0.941369	3.89986	3.84684	3.95289	7.35557	3.90482	7.22878	Alpha-2-antiplasmin	6.35921e-07	0.00167785	0.975017	95389.8	5.92702	0.744241	1.87428	0.999997	1.27013	0.111316	14027.1;12041.1;9553.09;11810.1;6398.06;4300.05;3438.04;3725.03;2446.03;1194.01;1041.01;804.009;	13494.5;12041.1;9484.52;11810.1;6335.55;4185.97;3286.44;3725.03;2446.03;1124.62;978.974;466.762;	0.911437;0.970574;0.909901;0.936863;0.958553;0.898709;0.81015;0.918826;0.970223;0.93658;0.888452;0.784885;	5902	1.055	1.04045	1.04771	1.04876
D:\test_move_folder\2022054_T3_Evosep_C1_E1_PRID_31_QID_17_b15-72h_Plate4_27_7224.d	2022054_T3_Evosep_C1_E1_PRID_31_QID_17_b15-72h_Plate4_27_7224	Q61247	Q61247;Q5ND35	A2AP_MOUSE	Serpinf2	390942	325095	320006	390942	325095	320006	320006	LDNQDFGDHATLK	LDNQDFGDHATLK	LDNQDFGDHATLK2	2	1e-09	0	1.85838e-06	0.00294118	0.00230947	0.00208768	0.00239234	0	1	41158.1	32846.2	37120	139568	0.945823	3.86499	3.82966	3.91802	7.35557	3.86699	7.08741	Alpha-2-antiplasmin	6.35921e-07	0.00167785	0.968182	154751	5.94425	0.668642	1.77584	1	1.32302	0.103296	18553.2;14835.1;12274.1;14261.1;7050.07;4970.05;4745.04;5010.05;3275.03;720.008;1421.01;445.004;	18543.4;14706;12191;14261.1;6887.37;4904.59;4745.05;4918.81;3275.03;670.561;1351.16;0;	0.919193;0.952001;0.939016;0.945271;0.927953;0.914406;0.920848;0.914587;0.932083;0.865736;0.873394;0.470334;	5848	1.05455	1.04045	1.04935	1.04785
D:\test_move_folder\2022054_T3_Evosep_C1_E1_PRID_31_QID_17_B25-72h_Plate4_25_7223.d	2022054_T3_Evosep_C1_E1_PRID_31_QID_17_B25-72h_Plate4_25_7223	Q61247	Q61247;Q5ND35	A2AP_MOUSE	Serpinf2	385294	305772	271506	385294	305772	271506	271506	LDNQDFGDHATLK	LDNQDFGDHATLK	LDNQDFGDHATLK2	2	7.17064e-07	7.17064e-07	1.85838e-06	0.00239808	0.00185874	0.00208768	0.00194175	0	1	41909.6	32901.7	39201.4	138265	0.920316	3.86372	3.81069	3.91675	7.35557	3.86001	7.24352	Alpha-2-antiplasmin	6.35921e-07	0.00167785	0.973399	147817	5.92321	0.67548	1.86504	0.999999	1.16916	0.143231	19083.2;15565.1;13100.1;13517.1;7319.06;6200.05;5483.05;5226.05;2766.02;1605.02;1016.01;928.009;	18410.3;15409.3;12983.2;13517.1;7319.06;6200.06;5483.05;5226.05;2718.39;1599.29;495.372;928.009;	0.926557;0.914519;0.910504;0.936348;0.957511;0.94063;0.945043;0.95248;0.895423;0.925939;0.712449;0.934769;	5848	1.055	1.04045	1.04726	1.04855
D:\test_move_folder\2022054_T3_Evosep_C1_E1_PRID_31_QID_17_b15-6h_Plate4_21_7219.d	2022054_T3_Evosep_C1_E1_PRID_31_QID_17_b15-6h_Plate4_21_7219	Q61247	Q61247;Q5ND35	A2AP_MOUSE	Serpinf2	284312	269181	267281	284312	269181	267281	267281	LDNQDFGDHATLK	LDNQDFGDHATLK	LDNQDFGDHATLK2	2	4.61378e-06	4.61378e-06	1.85838e-06	0.00258398	0.00212314	0.00208768	0.00219298	0	1	15482.2	13989	14856	51412.2	0.900658	3.88166	3.84631	3.97009	7.35557	3.88186	7.16635	Alpha-2-antiplasmin	6.35921e-07	0.00167785	0.795548	53579.5	4.76915	0.699075	1.34649	0.999996	1.32757	0.119811	7559.07;6154.06;4103.04;5578.06;3008.03;1832.02;1998.02;1531.01;846.007;575.006;254.003;303.003;	7237.28;5835.27;4068.91;5578.06;2785.36;1607.85;1984.16;1455.05;736.094;512.198;114.844;288.258;	0.915873;0.89046;0.94083;0.882023;0.882997;0.806825;0.924558;0.879064;0.834081;0.807168;0.682337;0.861554;	5875	1.04909	1.04045	1.04424	1.04458
D:\test_move_folder\2022054_T3_Evosep_C1_E1_PRID_31_QID_17_a3-12h_Plate4_23_7221.d	2022054_T3_Evosep_C1_E1_PRID_31_QID_17_a3-12h_Plate4_23_7221	Q61247	Q61247;Q5ND35	A2AP_MOUSE	Serpinf2	316760	264125	268342	316760	264125	268342	268342	LDNQDFGDHATLK	LDNQDFGDHATLK	LDNQDFGDHATLK2	2	1.18081e-06	1.18081e-06	1.85838e-06	0.00303951	0.00231481	0.00208768	0.00239234	0	1	33354.2	27706.5	32420.1	105614	0.896623	3.86102	3.80797	3.91404	7.35557	3.86087	7.24139	Alpha-2-antiplasmin	6.35921e-07	0.00167785	0.9155	108657	5.49558	0.734433	1.46772	0.999999	1.60237	0.17497	14114.1;12831.1;10862.1;10667.1;6403.05;4523.05;4238.05;3594.04;2751.03;979.007;949.008;797.01;	14114.1;12831.1;10443.4;10079.7;6132.38;4441.28;4185.53;3428.02;2690.25;864.412;915.421;313.911;	0.941108;0.915995;0.893078;0.875637;0.88996;0.916244;0.92557;0.861193;0.914652;0.86689;0.944804;0.664356;	5848	1.05455	1.04045	1.04732	1.05064
D:\test_move_folder\2022054_T3_Evosep_C1_E1_PRID_31_QID_17_a38-12h_Plate4_22_7220.d	2022054_T3_Evosep_C1_E1_PRID_31_QID_17_a38-12h_Plate4_22_7220	Q61247	Q61247;Q5ND35	A2AP_MOUSE	Serpinf2	361370	307894	329525	361370	307894	329525	329525	LDNQDFGDHATLK	LDNQDFGDHATLK	LDNQDFGDHATLK2	2	3.59173e-06	3.59173e-06	1.85838e-06	0.00359712	0.00273224	0.00208768	0.00280112	0	1	38647	35662.3	41355.2	144433	0.92561	3.84615	3.7931	3.91683	7.35557	3.85515	7.31093	Alpha-2-antiplasmin	6.35921e-07	0.00167785	0.963852	134974	3.74429	0.688891	1.0858	0.999997	1.66924	0.115388	17670.2;14389.1;11955.1;12821.1;6205.05;5001.05;4215.04;3870.03;3266.03;1473.01;686.007;527.005;	17670.2;14071.3;11754.5;12821.1;6195.73;4951.68;4153.92;3806.83;3266.03;1459.19;636.728;302.115;	0.933189;0.924784;0.915894;0.935424;0.932872;0.943508;0.929248;0.895009;0.958416;0.882575;0.91612;0.788823;	5821	1.045	1.04045	1.04473	1.04048
D:\test_move_folder\2022053_T3_Evosep_C1_E1_PRID_31_QID_17_d35-w1_Plate1_11_7085.d	2022053_T3_Evosep_C1_E1_PRID_31_QID_17_d35-w1_Plate1_11_7085	Q61247	Q61247;Q5ND35	A2AP_MOUSE	Serpinf2	641686	449800	342409	641686	449800	342409	342409	LDNQDFGDHATLK	LDNQDFGDHATLK	LDNQDFGDHATLK3	3	1.65894e-05	1.65894e-05	3.10281e-06	0.00347222	0.00280112	0.00208768	0.00289017	0	1	75126.9	51252.5	62250.8	249014	0.962106	3.83567	3.78266	3.88869	7.34876	3.82871	7.33241	Alpha-2-antiplasmin	1.06176e-06	0.00167785	0.889154	300521	6.24681	0.727451	0.914653	0.999985	2.85255	0.103509	32689.2;20732.1;24958.2;17503.1;17208.1;18461.1;10284.1;8136.04;6491.04;5500.03;5686.03;2806.02;	32689.2;20732.1;24934.7;17503.1;17208.1;18461.1;10284.1;8136.04;6177.39;5500.03;5666.18;2637.33;	0.969542;0.954863;0.958583;0.953235;0.936191;0.976493;0.968796;0.954686;0.893947;0.920528;0.945547;0.887331;	5823	0.81	0.815	0.814134	0.810394
D:\test_move_folder\2022053_T3_Evosep_C1_E1_PRID_31_QID_17_d36-w1_1_Plate1_10_7084.d	2022053_T3_Evosep_C1_E1_PRID_31_QID_17_d36-w1_1_Plate1_10_7084	Q61247	Q61247;Q5ND35	A2AP_MOUSE	Serpinf2	555170	356194	324783	555170	356194	324783	324783	LDNQDFGDHATLK	LDNQDFGDHATLK	LDNQDFGDHATLK3	3	3.03401e-06	3.03401e-06	3.10281e-06	0.00359712	0.00288184	0.00208768	0.00299401	0	1	69452.9	50520.1	65213.7	276395	0.935466	3.8342	3.78117	3.9049	7.34876	3.83691	7.1	Alpha-2-antiplasmin	1.06176e-06	0.00167785	0.845726	294362	5.95213	0.722608	0.882289	0.999997	2.38618	0.238248	27284.1;18096.1;23905.1;18763.1;15546.1;19168.1;11051.1;7782.04;7085.03;6513.04;5282.03;2987.02;	26994.2;18096.1;23748.5;18710.2;15374.1;18952.9;10956.4;7711.08;6542.02;6229.02;4814.63;2568.1;	0.926168;0.943992;0.954755;0.924398;0.926014;0.956676;0.950149;0.949363;0.869341;0.921146;0.935226;0.880889;	5823	0.809545	0.815	0.81245	0.811655
D:\test_move_folder\2022053_T3_Evosep_C1_E1_PRID_31_QID_17_b22-6h_Plate1_1_7075.d	2022053_T3_Evosep_C1_E1_PRID_31_QID_17_b22-6h_Plate1_1_7075	Q61247	Q61247;Q5ND35	A2AP_MOUSE	Serpinf2	328048	220007	200870	328048	220007	200870	200870	LDNQDFGDHATLK	LDNQDFGDHATLK	LDNQDFGDHATLK3	3	0.000668449	0.00062474	3.10281e-06	0.00248139	0.00204918	0.00208768	0.00209644	0	1	14780.9	15879.6	16286.4	101540	0.806591	3.63695	3.58394	3.76066	7.34876	3.63406	7.4191	Alpha-2-antiplasmin	1.06176e-06	0.00167785	0	92154.5	1.63986	0.552029	0.41274	0.999439	2.18328	0.11966	6359.03;4109.02;6803.04;4051.02;2958.01;38476.2;2228.01;1631.01;2621.01;2121.01;1065.01;963.005;	4174.82;2688.51;6803.04;3803.09;265.941;13207.4;2168.7;973.401;1783.73;1298.73;612.775;437.925;	0.758971;0.755556;0.836425;0.805496;0.189061;0.0687948;0.833764;0.766493;0.65813;0.36267;0.723319;0.56557;	5526	0.8	0.815	0.800651	0.815524
D:\test_move_folder\2022053_T3_Evosep_C1_E1_PRID_31_QID_17_b23-6h_Plate1_2_7076.d	2022053_T3_Evosep_C1_E1_PRID_31_QID_17_b23-6h_Plate1_2_7076	Q61247	Q61247;Q5ND35	A2AP_MOUSE	Serpinf2	424863	303221	226739	424863	303221	226739	226739	LDNQDFGDHATLK	LDNQDFGDHATLK	LDNQDFGDHATLK3	3	6.65638e-07	6.65638e-07	3.10281e-06	0.00260417	0.00212314	0.00208768	0.00217391	0	1	34338.6	27620.3	31662.1	144286	0.940118	3.83317	3.78016	3.93931	7.34876	3.83906	7.05096	Alpha-2-antiplasmin	1.06176e-06	0.00167785	0.545752	156483	5.22008	0.687757	0.853646	0.999999	1.44385	0.151329	13293.1;8721.04;13125.1;8750.04;7224.04;38910.2;4551.02;2995.02;3402.02;3665.02;2974.02;1613.01;	12759.4;8541.01;12829.1;8750.04;7158.42;20048.8;4519.09;2785.36;3032.15;3410.06;2547.48;1487.31;	0.932137;0.953103;0.942977;0.947562;0.966329;0.58543;0.947787;0.913479;0.873232;0.910473;0.809428;0.907204;	5823	0.794545	0.815	0.798095	0.81211
D:\test_move_folder\2022053_T3_Evosep_C1_E1_PRID_31_QID_17_b11- 6h_Plate1_3_7077.d	2022053_T3_Evosep_C1_E1_PRID_31_QID_17_b11- 6h_Plate1_3_7077	Q61247	Q61247;Q5ND35	A2AP_MOUSE	Serpinf2	339253	252993	230824	339253	252993	230824	230824	LDNQDFGDHATLK	LDNQDFGDHATLK	LDNQDFGDHATLK3	3	2.56874e-05	2.56874e-05	3.10281e-06	0.0026178	0.0021692	0.00208768	0.00223214	0	1	35013.4	29152.5	32696.5	159146	0.916344	3.83115	3.77814	3.91959	7.34876	3.84236	6.92667	Alpha-2-antiplasmin	1.06176e-06	0.00167785	0.526664	170423	5.14779	0.668076	0.842471	0.999977	0.701365	0.380566	14097.1;9785.05;14936.1;6613.03;9371.04;32434.2;5268.02;3044.02;4413.02;3340.01;2814.01;2355.01;	13786.2;9785.05;14614.1;6613.03;9371.04;21442.3;5264.91;1608.96;4401.88;3101.59;1856.93;1633.81;	0.926205;0.899234;0.895792;0.941205;0.946843;0.777947;0.964101;0.763228;0.938809;0.85221;0.746416;0.791105;	5823	0.79	0.815	0.79596	0.80895
D:\test_move_folder\2022053_T3_Evosep_C1_E1_PRID_31_QID_17_ a13- 12h_Plate1_4_7078.d	2022053_T3_Evosep_C1_E1_PRID_31_QID_17_ a13- 12h_Plate1_4_7078	Q61247	Q61247;Q5ND35	A2AP_MOUSE	Serpinf2	347493	286522	245092	347493	286522	245092	245092	LDNQDFGDHATLK	LDNQDFGDHATLK	LDNQDFGDHATLK3	3	5.10865e-06	5.10865e-06	3.10281e-06	0.00346021	0.00257732	0.00208768	0.00265252	0	1	44263.2	38561.5	45382.9	203166	0.941748	3.85134	3.79832	3.92207	7.34876	3.85599	7.03763	Alpha-2-antiplasmin	1.06176e-06	0.00167785	0.808924	198153	5.79666	0.645081	0.833014	0.999995	1.54062	0.14036	17125.1;9857.06;18325.1;8902.04;9252.06;22727.1;6400.03;5088.03;5937.03;4295.03;3370.02;2023.01;	17036;9857.06;18325.1;8902.04;9252.06;19930.1;6310.36;5077.07;5896.34;4295.03;2972.23;2008.38;	0.930028;0.934778;0.944344;0.958834;0.942954;0.886192;0.947335;0.955531;0.947088;0.914573;0.869636;0.862744;	5850	0.785455	0.815	0.79679	0.804953
D:\test_move_folder\2022053_T3_Evosep_C1_E1_PRID_31_QID_17_a85-12h_Plate1_5_7079.d	2022053_T3_Evosep_C1_E1_PRID_31_QID_17_a85-12h_Plate1_5_7079	Q61247	Q61247;Q5ND35	A2AP_MOUSE	Serpinf2	369578	281860	288672	369578	281860	288672	288672	LDNQDFGDHATLK	LDNQDFGDHATLK	LDNQDFGDHATLK3	3	2.47136e-06	2.47136e-06	3.10281e-06	0.00361011	0.0027027	0.00208768	0.00280112	0	1	44513.2	34405.1	41777.2	174217	0.949482	3.83389	3.78087	3.90459	7.34876	3.83404	7.1478	Alpha-2-antiplasmin	1.06176e-06	0.00167785	0.865643	185627	5.99946	0.682984	0.952215	0.999998	1.16587	0.340001	17118.1;10818.1;16880.1;10515.1;9406.04;22870.1;6284.04;5104.03;4438.02;3630.02;3145.02;1993.01;	17118.1;10818.1;16880.1;10515.1;9406.04;21872.3;6284.04;5104.03;4400;3495.55;2816.61;1948.5;	0.950217;0.94036;0.950167;0.947186;0.950061;0.946595;0.937059;0.956815;0.978462;0.954388;0.860921;0.950305;	5823	0.805	0.815	0.810148	0.80863
D:\test_move_folder\2022053_T3_Evosep_C1_E1_PRID_31_QID_17_a81-12h_Plate1_6_7080.d	2022053_T3_Evosep_C1_E1_PRID_31_QID_17_a81-12h_Plate1_6_7080	Q61247	Q61247;Q5ND35	A2AP_MOUSE	Serpinf2	337009	235258	237470	337009	235258	237470	237470	LDNQDFGDHATLK	LDNQDFGDHATLK	LDNQDFGDHATLK3	3	1.15257e-05	1.15257e-05	3.10281e-06	0.00318471	0.00240385	0.00208768	0.00246305	0	1	38584.5	29461.6	38151.3	174035	0.923893	3.85292	3.79947	3.92356	7.34876	3.86584	7.16851	Alpha-2-antiplasmin	1.06176e-06	0.00167785	0.862223	176011	5.62579	0.716499	0.875045	0.99999	1.92776	0.300182	15982.1;9862.05;14433.1;8633.05;8196.04;16320.1;6999.03;4271.02;4247.02;3660.02;3208.01;1521.01;	15553.3;9782.98;14433.1;8598.16;7948.63;15988.6;6905.97;3955.93;4054.09;3546.43;3060.45;1429.37;	0.917239;0.922563;0.934353;0.918374;0.848002;0.915797;0.911229;0.82181;0.910508;0.893132;0.862747;0.868351;	5850	0.805	0.815	0.810122	0.808727
D:\test_move_folder\2022053_T3_Evosep_C1_E1_PRID_31_QID_17_a85-24h_Plate1_7_7081.d	2022053_T3_Evosep_C1_E1_PRID_31_QID_17_a85-24h_Plate1_7_7081	Q61247	Q61247;Q5ND35	A2AP_MOUSE	Serpinf2	344838	273920	214839	344838	273920	214839	214839	LDNQDFGDHATLK	LDNQDFGDHATLK	LDNQDFGDHATLK3	3	2.34064e-06	2.34064e-06	3.10281e-06	0.00234192	0.00177305	0.00208768	0.00184502	0	1	33657.1	24994.5	31769.7	128823	0.960014	3.85265	3.79966	3.92336	7.34876	3.85235	7.16595	Alpha-2-antiplasmin	1.06176e-06	0.00167785	0.92146	136477	6.17273	0.666588	0.865355	0.999998	2.72112	0.113431	12994.1;8924.05;13080.1;7839.04;7441.03;29217.1;4474.02;2245.01;4016.02;3307.02;3159.02;1655.01;	12767.3;8840.46;13050.7;7839.04;7385.54;25688.5;4442.41;927.217;3782.35;3307.02;2922.8;1517.13;	0.960956;0.964118;0.963831;0.952127;0.940005;0.939452;0.942183;0.641653;0.880392;0.942509;0.924709;0.886123;	5850	0.805	0.815	0.811489	0.808816
D:\test_move_folder\2022053_T3_Evosep_C1_E1_PRID_31_QID_17_a17- 24h_Plate1_8_7082.d	2022053_T3_Evosep_C1_E1_PRID_31_QID_17_a17- 24h_Plate1_8_7082	Q61247	Q61247;Q5ND35	A2AP_MOUSE	Serpinf2	358252	269080	268651	358252	269080	268651	268651	LDNQDFGDHATLK	LDNQDFGDHATLK	LDNQDFGDHATLK3	3	6.22661e-06	6.22661e-06	3.10281e-06	0.00310559	0.0025	0.00208768	0.00259067	0	1	46010.2	34248.7	44584.2	160730	0.935157	3.81845	3.78313	3.87149	7.34876	3.82032	7.07383	Alpha-2-antiplasmin	1.06176e-06	0.00167785	0.852688	165871	6.02519	0.75757	0.936098	0.999994	2.02128	0.44815	19678.1;12061.1;15331.1;11001.1;10490.1;15093.1;6344.03;5229.03;4356.02;2915.01;3963.03;1513.01;	19678.1;12061.1;15331.1;11001.1;10433.5;15093.1;6344.03;5229.03;3945.68;2793.22;3893.31;1500.86;	0.920928;0.938412;0.946524;0.944767;0.943235;0.949613;0.955276;0.938417;0.874906;0.872301;0.90715;0.922935;	5796	0.805455	0.815	0.810886	0.80884
D:\test_move_folder\2022053_T3_Evosep_C1_E1_PRID_31_QID_17_a13- 24h_Plate1_9_7083.d	2022053_T3_Evosep_C1_E1_PRID_31_QID_17_a13- 24h_Plate1_9_7083	Q61247	Q61247;Q5ND35	A2AP_MOUSE	Serpinf2	414217	316114	306271	414217	316114	306271	306271	LDNQDFGDHATLK	LDNQDFGDHATLK	LDNQDFGDHATLK3	3	2.88051e-05	2.88051e-05	3.10281e-06	0.00289017	0.00230415	0.00208768	0.00238095	0	1	50734.2	37953.3	50229.6	196141	0.949198	3.83545	3.78239	3.88845	7.34876	3.82823	7.28127	Alpha-2-antiplasmin	1.06176e-06	0.00167785	0.9455	198111	6.2111	0.724074	0.920763	0.999974	2.90065	0.111027	21443.1;12696.1;17192.1;12460.1;12108.1;16604.1;7437.04;4541.03;4701.02;4286.02;4055.02;2590.01;	21310.7;12603.4;16963.4;12460.1;11948.7;16267.9;7437.04;4541.03;4701.02;4016.47;3986.17;2569.42;	0.946237;0.922238;0.945993;0.958627;0.940036;0.96726;0.940541;0.972739;0.962235;0.917163;0.940664;0.908279;	5823	0.805	0.815	0.813278	0.806275
D:\test_move_folder\2022053_T3_Evosep_C1_E1_PRID_31_QID_17_d19-w1_Plate2_10_7127.d	2022053_T3_Evosep_C1_E1_PRID_31_QID_17_d19-w1_Plate2_10_7127	Q61247	Q61247;Q5ND35	A2AP_MOUSE	Serpinf2	403984	337243	318156	403984	337243	318156	318156	LDNQDFGDHATLK	LDNQDFGDHATLK	LDNQDFGDHATLK3	3	8.59179e-06	8.59179e-06	3.10281e-06	0.00248756	0.0022831	0.00208768	0.00235294	0	1	46409.9	36560.1	41876	189519	0.919743	3.84937	3.79625	3.92001	7.34876	3.84492	7.21223	Alpha-2-antiplasmin	1.06176e-06	0.00167785	0.829768	210038	5.79597	0.736239	0.781813	0.999992	1.79381	0.409204	19880.1;12455.1;15043.1;11747.1;12353.1;33705.2;7608.03;5724.03;4679.02;4713.02;4167.02;1971.01;	19736.9;12455.1;14925.9;11747.1;12271.1;29183.5;7608.04;5724.03;4607.05;4713.02;4081.44;1918.72;	0.894917;0.951318;0.919622;0.96161;0.89692;0.923233;0.934418;0.92138;0.951493;0.967362;0.955187;0.919752;	5823	0.805833	0.815	0.814414	0.806132
D:\test_move_folder\2022053_T3_Evosep_C1_E1_PRID_31_QID_17_d36-w1_2_Plate2_11_7128.d	2022053_T3_Evosep_C1_E1_PRID_31_QID_17_d36-w1_2_Plate2_11_7128	Q61247	Q61247;Q5ND35	A2AP_MOUSE	Serpinf2	526307	400680	348810	526307	400680	348810	348810	LDNQDFGDHATLK	LDNQDFGDHATLK	LDNQDFGDHATLK3	3	2.49697e-06	2.49697e-06	3.10281e-06	0.0031746	0.0025641	0.00208768	0.00266667	0	1	73386.9	49717.2	60412.2	264620	0.931066	3.82801	3.77496	3.89874	7.34876	3.83299	7.03643	Alpha-2-antiplasmin	1.06176e-06	0.00167785	0.828923	321452	5.99188	0.691353	0.911192	0.999998	2.41472	0.158128	31732.2;19926.1;24722.1;17410.1;18057.1;21555.1;11518.1;8324.04;7431.04;5698.04;5532.03;3233.02;	31732.2;19926.1;24532.9;17121.9;17980.3;21010.5;11415.7;8237.24;6872.26;5698.04;5205.12;3097.35;	0.936653;0.952587;0.942878;0.903789;0.940214;0.980892;0.956409;0.933034;0.956615;0.921868;0.910816;0.957753;	5796	0.805455	0.815	0.814733	0.806495
D:\test_move_folder\2022053_T3_Evosep_C1_E1_PRID_31_QID_17_a7-24h_Plate1_13_7087.d	2022053_T3_Evosep_C1_E1_PRID_31_QID_17_a7-24h_Plate1_13_7087	Q61247	Q61247;Q5ND35	A2AP_MOUSE	Serpinf2	320125	311815	254424	320125	311815	254424	254424	LDNQDFGDHATLK	LDNQDFGDHATLK	LDNQDFGDHATLK3	3	0.000320205	0.00125306	3.10281e-06	0.00319489	0.00243902	0.00208768	0.00250627	0	1	37694.2	31256	34186.4	158582	0.937472	3.83636	3.78333	3.92472	7.34876	3.83523	7.15024	Alpha-2-antiplasmin	1.06176e-06	0.00167785	0.708812	174854	5.7748	0.827832	0.873466	0.998873	1.99021	0.205422	14862.1;9553.05;13633.1;9199.06;8518.04;23584.1;5022.02;3446.02;3649.02;3279.01;2686.02;1700.01;	14862.1;9422.42;13633.1;9199.06;8387.87;23330.5;5022.02;3381.2;3580.62;3184.89;2134.77;1569.44;	0.937585;0.9003;0.933868;0.942631;0.953155;0.975687;0.973212;0.939603;0.899995;0.848576;0.756463;0.882406;	5823	0.805	0.815	0.81349	0.806762
D:\test_move_folder\2022053_T3_Evosep_C1_E1_PRID_31_QID_17_b5- 72h_Plate1_15_7089.d	2022053_T3_Evosep_C1_E1_PRID_31_QID_17_b5- 72h_Plate1_15_7089	Q61247	Q61247;Q5ND35	A2AP_MOUSE	Serpinf2	443617	367031	249983	443617	367031	249983	249983	LDNQDFGDHATLK	LDNQDFGDHATLK	LDNQDFGDHATLK3	3	1.12507e-05	1.12507e-05	3.10281e-06	0.00238663	0.0018797	0.00208768	0.00196078	0	1	39157.8	29970.9	39272.9	162969	0.917522	3.81759	3.76456	3.87061	7.34876	3.81757	7.33563	Alpha-2-antiplasmin	1.06176e-06	0.00167785	0.953257	162492	5.98792	0.805909	0.88811	0.99999	1.76333	0.234243	15001.1;10772.1;14245.1;10529.1;9677.06;31431.2;6008.03;4191.02;3546.01;2966.02;3188.01;1778.01;	14476.9;10772.1;14151.9;10529.1;9534.05;28837.9;6008.03;4148.5;3179.02;1614.64;2971.42;1578.4;	0.90458;0.931389;0.92672;0.922954;0.960162;0.974938;0.955634;0.927684;0.81368;0.785728;0.85427;0.868896;	5796	0.805	0.815	0.812326	0.807796
D:\test_move_folder\2022053_T3_Evosep_C1_E1_PRID_31_QID_17_b16-72h_Plate1_16_7090.d	2022053_T3_Evosep_C1_E1_PRID_31_QID_17_b16-72h_Plate1_16_7090	Q61247	Q61247;Q5ND35	A2AP_MOUSE	Serpinf2	451269	322067	217637	451269	322067	217637	217637	LDNQDFGDHATLK	LDNQDFGDHATLK	LDNQDFGDHATLK3	3	1.58444e-05	1.58444e-05	3.10281e-06	0.0027933	0.00226244	0.00208768	0.00234742	0	1	37587.4	26503.4	34196.5	130995	0.94605	3.8346	3.78158	3.88762	7.34876	3.82565	7.33289	Alpha-2-antiplasmin	1.06176e-06	0.00167785	0.934251	143985	6.10827	0.68934	0.76626	0.999986	1.66472	0.222912	14382.1;9723.04;13919.1;9883.06;9117.06;31300.2;5407.03;3548.02;3538.02;2493.01;3304.02;1406.01;	13936.6;9716.43;13767.7;9883.06;9081.02;27060.8;5407.03;3548.02;3449.91;1194.38;3294.87;809.441;	0.92579;0.957477;0.953382;0.964404;0.919523;0.928932;0.960612;0.933611;0.961223;0.761662;0.932583;0.771087;	5823	0.805	0.815	0.814501	0.806222
D:\test_move_folder\2022053_T3_Evosep_C1_E1_PRID_31_QID_17_b30-72h_Plate1_17_7091.d	2022053_T3_Evosep_C1_E1_PRID_31_QID_17_b30-72h_Plate1_17_7091	Q61247	Q61247;Q5ND35	A2AP_MOUSE	Serpinf2	483006	333590	276850	483006	333590	276850	276850	LDNQDFGDHATLK	LDNQDFGDHATLK	LDNQDFGDHATLK3	3	1.32756e-07	1.32756e-07	3.10281e-06	0.00289855	0.00196464	0.00208768	0.00205339	0	1	57725.6	36900.5	50239	197898	0.952075	3.83555	3.80019	3.90626	7.34876	3.84334	7.22099	Alpha-2-antiplasmin	1.06176e-06	0.00167785	0.917528	227389	6.1333	0.734294	0.919519	1	1.87345	0.589418	24180.1;14021.1;19755.1;13887.1;14953.1;17798.1;8981.04;5826.03;5987.04;5070.03;4980.03;2311.01;	24083.4;14021.1;19755.1;13887.1;14840.6;17636.5;8981.04;5826.03;5940.08;4774.63;4864.39;2182.21;	0.954954;0.963111;0.956609;0.940632;0.970885;0.979436;0.968237;0.934394;0.927291;0.906989;0.922168;0.903572;	5823	0.81	0.815	0.812326	0.81235
D:\test_move_folder\2022053_T3_Evosep_C1_E1_PRID_31_QID_17_b6-72h_Plate1_18_7092.d	2022053_T3_Evosep_C1_E1_PRID_31_QID_17_b6-72h_Plate1_18_7092	Q61247	Q61247;Q5ND35	A2AP_MOUSE	Serpinf2	394454	302802	236756	394454	302802	236756	236756	LDNQDFGDHATLK	LDNQDFGDHATLK	LDNQDFGDHATLK3	3	5.05389e-05	5.05389e-05	3.10281e-06	0.00284091	0.0022831	0.00208768	0.00236407	0	1	30542.2	25687.6	33351.3	136283	0.946998	3.81769	3.76464	3.88838	7.34876	3.81406	7.49012	Alpha-2-antiplasmin	1.06176e-06	0.00167785	0.938963	124804	5.81018	0.786692	0.719515	0.999955	1.46663	0.190653	11958.1;8061.03;10303.1;8281.04;7887.04;37949.2;4537.02;3457.02;3073.02;3268.02;3037.01;1122;	11958.1;7831.63;10303.1;8281.04;7411.83;28781.6;4497.03;3457.02;2954.17;3243.85;2748.36;997.097;	0.943566;0.915639;0.945289;0.954079;0.900017;0.861799;0.906514;0.924244;0.897053;0.883843;0.920804;0.803104;	5796	0.805455	0.815	0.812797	0.807736
D:\test_move_folder\2022053_T3_Evosep_C1_E1_PRID_31_QID_17_c6-w1_Plate1_19_7093.d	2022053_T3_Evosep_C1_E1_PRID_31_QID_17_c6-w1_Plate1_19_7093	Q61247	Q61247;Q5ND35	A2AP_MOUSE	Serpinf2	494850	396619	338549	494850	396619	338549	338549	LDNQDFGDHATLK	LDNQDFGDHATLK	LDNQDFGDHATLK3	3	3.97643e-07	3.97643e-07	3.10281e-06	0.00383142	0.00308642	0.00208768	0.00318471	0	1	56244.4	43388.1	49555.1	187926	0.952956	3.81854	3.78317	3.88922	7.34876	3.8242	7.10329	Alpha-2-antiplasmin	1.06176e-06	0.00167785	0.954684	213293	5.96884	0.784762	0.901822	1	2.80136	0.390483	24930.1;14008.1;18216.1;13297.1;13804.1;17877.1;8709.06;8721.04;6136.04;4505.03;3987.02;2763.02;	24930.1;14008.1;18017.2;13297.1;13804.1;17877.1;8709.06;8721.04;6000.44;4505.03;3987.02;2703.72;	0.955121;0.931229;0.95232;0.949757;0.965786;0.953419;0.949464;0.970837;0.915904;0.915364;0.910479;0.890836;	5796	0.81	0.815	0.813171	0.810979
D:\test_move_folder\2022053_T3_Evosep_C1_E1_PRID_31_QID_17_c1- w1_Plate1_20_7094.d	2022053_T3_Evosep_C1_E1_PRID_31_QID_17_c1- w1_Plate1_20_7094	Q61247	Q61247;Q5ND35	A2AP_MOUSE	Serpinf2	477363	423220	308275	477363	423220	308275	308275	LDNQDFGDHATLK	LDNQDFGDHATLK	LDNQDFGDHATLK3	3	2.8003e-06	2.8003e-06	3.10281e-06	0.00269542	0.00217865	0.00208768	0.00224719	0	1	36767.2	30849.7	32685.1	149230	0.925125	3.81909	3.76608	3.90744	7.34876	3.82368	7.0797	Alpha-2-antiplasmin	1.06176e-06	0.00167785	0.652156	167868	5.38346	0.723279	0.746956	0.999997	1.40042	0.125391	16151.1;9454.06;11867.1;8749.06;10054;40231.2;6320.03;3622.02;3364.02;1997.01;3171.02;1448.01;	16151.1;9356.44;11867.1;8749.06;10054;26616.6;6320.03;3477.1;2980.17;1895.3;2859.66;651.234;	0.925111;0.908323;0.93383;0.913344;0.946283;0.765868;0.943076;0.880357;0.825635;0.83527;0.834679;0.728149;	5796	0.81	0.815	0.815497	0.810588
D:\test_move_folder\2022053_T3_Evosep_C1_E1_PRID_31_QID_17_a12-12h_Plate1_21_7095.d	2022053_T3_Evosep_C1_E1_PRID_31_QID_17_a12-12h_Plate1_21_7095	Q61247	Q61247;Q5ND35	A2AP_MOUSE	Serpinf2	335970	272661	264447	335970	272661	264447	264447	LDNQDFGDHATLK	LDNQDFGDHATLK	LDNQDFGDHATLK3	3	0.000120307	0.000120307	3.10281e-06	0.00460829	0.00346021	0.00208768	0.00353357	0	1	38355	31801.8	37905.1	154352	0.936626	3.85163	3.79861	3.90467	7.34876	3.85129	7.36443	Alpha-2-antiplasmin	1.06176e-06	0.00167785	0.915251	156185	6.08741	0.75524	0.801248	0.999893	2.36718	0.0910959	16584.1;9848.06;13089.1;8815.06;9113.06;19027.1;4486.02;4447.03;4020.02;2893.01;2936.01;1258.01;	16450.9;9848.06;13089.1;8815.06;9105.17;19027.1;4474.01;4428.03;3776.37;2685.44;2924.33;705.311;	0.916082;0.936899;0.965164;0.93259;0.95852;0.954395;0.923943;0.91973;0.913351;0.825574;0.934087;0.792506;	5850	0.809545	0.815	0.812609	0.811265
D:\test_move_folder\2022053_T3_Evosep_C1_E1_PRID_31_QID_17_a83- 12h_Plate1_23_7097.d	2022053_T3_Evosep_C1_E1_PRID_31_QID_17_a83- 12h_Plate1_23_7097	Q61247	Q61247;Q5ND35	A2AP_MOUSE	Serpinf2	357844	291308	243723	357844	291308	243723	243723	LDNQDFGDHATLK	LDNQDFGDHATLK	LDNQDFGDHATLK3	3	1.3147e-05	1.3147e-05	3.10281e-06	0.0030581	0.00235294	0.00208768	0.00242718	0	1	38247	31317.9	34703.7	147489	0.957166	3.89022	3.83721	3.96092	7.34876	3.88767	7.18562	Alpha-2-antiplasmin	1.06176e-06	0.00167785	0.758885	162548	5.90748	0.712889	0.707312	0.999988	2.35346	0.672153	15668.1;9327.06;13915.1;8689.06;8416.04;26864.1;4780.03;4305.03;4005.02;3488.02;2459.01;1305.01;	15668.1;9327.06;13889.9;8689.06;8416.04;25394.1;2722.32;4305.03;3659.67;3488.02;2279.16;598.443;	0.944517;0.947862;0.985115;0.935296;0.927628;0.966609;0.700516;0.930734;0.811046;0.91061;0.821372;0.597054;	5904	0.809545	0.815	0.813874	0.810417
D:\test_move_folder\2022053_T3_Evosep_C1_E1_PRID_31_QID_17_a1-12h_Plate1_25_7099.d	2022053_T3_Evosep_C1_E1_PRID_31_QID_17_a1-12h_Plate1_25_7099	Q61247	Q61247;Q5ND35	A2AP_MOUSE	Serpinf2	210963	208756	170490	210963	208756	170490	170490	LDNQDFGDHATLK	LDNQDFGDHATLK	LDNQDFGDHATLK3	3	0.000187422	0.000187422	3.10281e-06	0.00309598	0.00243309	0.00208768	0.00248756	0	1	13213.6	13040.3	11630.6	104453	0.879406	3.87056	3.8175	3.99428	7.34876	3.86303	7.24152	Alpha-2-antiplasmin	1.06176e-06	0.00167785	0	118670	3.60326	0.596922	0.823252	0.999832	0.516735	0.202175	5890.03;3112.02;6631.03;3749.02;3321.02;46494.2;1782.01;1542.01;1196.01;425.003;1716.01;951.005;	5890.03;3112.02;3751.86;3571.7;3200.65;18877.8;1692.56;785.147;419.328;0;0;909.349;	0.981227;0.949782;0.74894;0.84854;0.82334;0.293773;0.893576;0.627306;0.239021;0.346084;-0.160586;0.861272;	5877	0.804583	0.815	0.813467	0.805313
D:\test_move_folder\2022053_T3_Evosep_C1_E1_PRID_31_QID_17_a2-12h_Plate1_26_7100.d	2022053_T3_Evosep_C1_E1_PRID_31_QID_17_a2-12h_Plate1_26_7100	Q61247	Q61247;Q5ND35	A2AP_MOUSE	Serpinf2	286180	266452	224145	286180	266452	224145	224145	LDNQDFGDHATLK	LDNQDFGDHATLK	LDNQDFGDHATLK3	3	2.74909e-05	2.74909e-05	3.10281e-06	0.00286533	0.00219298	0.00208768	0.00225734	0	1	24192.9	20617.5	21940.6	123554	0.938804	3.83519	3.78212	3.92354	7.34876	3.83871	7.25552	Alpha-2-antiplasmin	1.06176e-06	0.00167785	0.372409	136238	5.08071	0.651905	0.88738	0.999975	0.295249	0.294863	10168.1;6286.03;8949.04;5367.03;5629.04;37617.2;3540.02;2625.01;2682.01;2104.01;1579.01;1717.01;	9876.82;6004.01;8949.04;5367.03;4872.28;18717.2;3540.02;2530.29;2406.33;1011.39;1503.41;1502.81;	0.915326;0.905152;0.973065;0.924884;0.841057;0.66488;0.926283;0.849211;0.834959;0.775229;0.88627;0.831174;	5823	0.809545	0.815	0.812886	0.811388
D:\test_move_folder\2022053_T3_Evosep_C1_E1_PRID_31_QID_17_a87-12h_Plate1_28_7101.d	2022053_T3_Evosep_C1_E1_PRID_31_QID_17_a87-12h_Plate1_28_7101	Q61247	Q61247;Q5ND35	A2AP_MOUSE	Serpinf2	405674	318243	345875	405674	318243	345875	345875	LDNQDFGDHATLK	LDNQDFGDHATLK	LDNQDFGDHATLK3	3	1.605e-06	1.605e-06	3.10281e-06	0.0030581	0.00229885	0.00208768	0.00238095	0	1	52793.5	39486.4	48268.9	205603	0.92237	3.83713	3.7841	3.90784	7.34876	3.82924	7.19188	Alpha-2-antiplasmin	1.06176e-06	0.00167785	0.839117	224875	5.46711	0.734731	0.950246	0.999999	2.12693	0.451359	22899.1;13367.1;16872.1;13403.1;11408.1;17414.1;8369.04;6362.03;6046.03;4025.02;3886.02;2039.01;	22830.6;13309.7;16872.1;13090.9;11051.2;17264;8292.58;6362.03;6046.03;2294.52;3669.51;2039.01;	0.928764;0.919186;0.931137;0.899921;0.822621;0.943017;0.938185;0.940957;0.940831;0.798268;0.951527;0.966135;	5823	0.805	0.815	0.812539	0.807187
D:\test_move_folder\2022053_T3_Evosep_C1_E1_PRID_31_QID_17_a1-24h_Plate1_29_7102.d	2022053_T3_Evosep_C1_E1_PRID_31_QID_17_a1-24h_Plate1_29_7102	Q61247	Q61247;Q5ND35	A2AP_MOUSE	Serpinf2	340207	281769	242317	340207	281769	242317	242317	LDNQDFGDHATLK	LDNQDFGDHATLK	LDNQDFGDHATLK3	3	3.83067e-05	3.83067e-05	3.10281e-06	0.00268097	0.0021645	0.00208768	0.00223214	0	1	37271.9	28625.9	36383.9	148504	0.938419	3.83515	3.78212	3.90585	7.34876	3.83471	7.44549	Alpha-2-antiplasmin	1.06176e-06	0.00167785	0.883102	152129	5.95353	0.835638	0.882707	0.999965	1.146	0.202507	15754.1;9724.06;12894.1;8723.05;9297.06;26842.1;4958.03;3716.02;3830.02;1623.01;2916.02;1113.01;	15754.1;9724.06;12794.8;8723.05;9216.21;24914.2;4958.03;3716.02;3592.14;0;2666;1076.12;	0.953425;0.926447;0.922976;0.933968;0.931731;0.974151;0.957792;0.971912;0.936009;0.381489;0.90494;0.883418;	5823	0.805	0.815	0.814196	0.806273
D:\test_move_folder\2022053_T3_Evosep_C1_E1_PRID_31_QID_17_a38-24h_Plate1_30_7103.d	2022053_T3_Evosep_C1_E1_PRID_31_QID_17_a38-24h_Plate1_30_7103	Q61247	Q61247;Q5ND35	A2AP_MOUSE	Serpinf2	446090	376947	268865	446090	376947	268865	268865	LDNQDFGDHATLK	LDNQDFGDHATLK	LDNQDFGDHATLK3	3	7.18528e-05	7.18528e-05	3.10281e-06	0.0026455	0.00214133	0.00208768	0.00221239	0	1	43374.7	32082.4	40809.5	176178	0.925662	3.83739	3.7844	3.90809	7.34876	3.84621	7.33463	Alpha-2-antiplasmin	1.06176e-06	0.00167785	0.939045	187252	5.8655	0.696379	0.877431	0.999935	2.07936	0.91883	17662.1;10232.1;15003.1;11145.1;9496.05;24426.1;6721.03;4651.02;4512.02;3901.02;3206.01;1599.01;	17395.8;10093.4;14833.9;11145.1;9434.63;22975.7;6721.03;4651.02;3060.42;3803.67;3192.71;1585.97;	0.911118;0.907311;0.925372;0.94875;0.9146;0.963465;0.926385;0.930211;0.749476;0.929686;0.899234;0.893373;	5823	0.805455	0.815	0.813192	0.806837
D:\test_move_folder\2022053_T3_Evosep_C1_E1_PRID_31_QID_17_a87-24h_Plate1_31_7104.d	2022053_T3_Evosep_C1_E1_PRID_31_QID_17_a87-24h_Plate1_31_7104	Q61247	Q61247;Q5ND35	A2AP_MOUSE	Serpinf2	428835	338013	281843	428835	338013	281843	281843	LDNQDFGDHATLK	LDNQDFGDHATLK	LDNQDFGDHATLK3	3	3.82914e-05	3.82914e-05	3.10281e-06	0.00291545	0.00229358	0.00208768	0.00236967	0	1	49279.3	38235.2	47298.8	200961	0.941708	3.84826	3.79524	3.91896	7.34876	3.85917	7.27095	Alpha-2-antiplasmin	1.06176e-06	0.00167785	0.797142	209375	5.98486	0.770777	0.879069	0.999965	1.60288	0.448446	21593.1;12344.1;16392.1;11294.1;11211.1;19475.1;5649.02;5091.03;4361.02;3777.02;2984.02;2067.01;	21593.1;12326.9;16392.1;11294.1;11211.1;19475.1;5485.9;5091.03;4206.24;3777.02;2984.02;1753.7;	0.942302;0.923186;0.946814;0.933161;0.949423;0.967735;0.865533;0.92617;0.888241;0.916317;0.922074;0.803173;	5823	0.805	0.815	0.814545	0.80597
D:\test_move_folder\2022053_T3_Evosep_C1_E1_PRID_31_QID_17_a4-24h_Plate1_33_7106.d	2022053_T3_Evosep_C1_E1_PRID_31_QID_17_a4-24h_Plate1_33_7106	Q61247	Q61247;Q5ND35	A2AP_MOUSE	Serpinf2	362867	282065	221296	362867	282065	221296	221296	LDNQDFGDHATLK	LDNQDFGDHATLK	LDNQDFGDHATLK3	3	5.6174e-05	5.6174e-05	3.10281e-06	0.00257069	0.00208333	0.00208768	0.00214133	0	1	38358.2	28780.5	36638.7	180840	0.951094	3.86716	3.81414	3.93789	7.34876	3.85609	7.31603	Alpha-2-antiplasmin	1.06176e-06	0.00167785	0.654892	189327	5.83718	0.846062	0.945661	0.999949	1.16193	0.248043	15743.1;9475.06;12588.1;10027.1;9044.04;26409.1;5601.03;2888.01;3916.02;4701.02;3291.02;1868.01;	15743.1;9475.06;12588.1;10027.1;9044.04;23361.2;5591.23;1383.76;3916.02;4535.28;3133.65;1744.19;	0.968019;0.936767;0.945464;0.93159;0.956701;0.954381;0.968391;0.688329;0.967608;0.952108;0.89494;0.909804;	5850	0.805	0.815	0.812983	0.807062
D:\test_move_folder\2022053_T3_Evosep_C1_E1_PRID_31_QID_17_a20-24h_Plate1_34_7107.d	2022053_T3_Evosep_C1_E1_PRID_31_QID_17_a20-24h_Plate1_34_7107	Q61247	Q61247;Q5ND35	A2AP_MOUSE	Serpinf2	390678	315099	239380	390678	315099	239380	239380	LDNQDFGDHATLK	LDNQDFGDHATLK	LDNQDFGDHATLK3	3	3.56264e-06	3.56264e-06	3.10281e-06	0.00263852	0.00212314	0.00208768	0.00218818	0	1	41388.2	29490.4	37645.2	136744	0.955865	3.85083	3.79781	3.92152	7.34876	3.84481	7.33794	Alpha-2-antiplasmin	1.06176e-06	0.00167785	0.937662	150340	6.21673	0.695087	0.769081	0.999997	2.89296	0.276523	17542.1;10422.1;13849.1;9997.05;9268.05;27626.1;5683.03;3376.02;3676.02;2762.02;3260.02;1496.01;	17542.1;10422.1;13849.1;9997.05;9268.05;25527.1;5683.03;3283.86;3676.02;1347.56;2815.41;899.236;	0.954257;0.944066;0.968574;0.941082;0.968887;0.965473;0.930748;0.850283;0.945645;0.7477;0.809017;0.780413;	5823	0.805	0.815	0.812093	0.807319
D:\test_move_folder\2022053_T3_Evosep_C1_E1_PRID_31_QID_17_b20-72h_Plate1_35_7108.d	2022053_T3_Evosep_C1_E1_PRID_31_QID_17_b20-72h_Plate1_35_7108	Q61247	Q61247;Q5ND35	A2AP_MOUSE	Serpinf2	576646	441781	322163	576646	441781	322163	322163	LDNQDFGDHATLK	LDNQDFGDHATLK	LDNQDFGDHATLK3	3	2.32371e-06	2.32371e-06	3.10281e-06	0.00299401	0.00239234	0.00208768	0.00248139	0	1	62965.8	49084.3	64524.4	263599	0.939174	3.86756	3.81453	3.93825	7.34876	3.86612	7.2392	Alpha-2-antiplasmin	1.06176e-06	0.00167785	0.965246	257231	6.1593	0.789953	0.938374	0.999998	2.50767	0.175997	24850.1;16922.1;21741.1;16589.1;14228.1;29159.2;8910.05;5860.03;6766.04;5067.03;4255.02;3254.02;	24850.1;16922.1;21526.6;16589.1;14228.1;28671.1;8910.05;5829.84;6644.54;4994.93;4106.61;3149.07;	0.931979;0.933328;0.941258;0.94725;0.931605;0.990781;0.874607;0.954029;0.899;0.931501;0.897533;0.917064;	5850	0.805	0.815	0.812104	0.807308
D:\test_move_folder\2022053_T3_Evosep_C1_E1_PRID_31_QID_17_D19-w5_Plate1_37_7110.d	2022053_T3_Evosep_C1_E1_PRID_31_QID_17_D19-w5_Plate1_37_7110	Q61247	Q61247;Q5ND35	A2AP_MOUSE	Serpinf2	484265	440570	378727	484265	440570	378727	378727	LDNQDFGDHATLK	LDNQDFGDHATLK	LDNQDFGDHATLK3	3	1.42734e-05	1.42734e-05	3.10281e-06	0.00340136	0.00263852	0.00208768	0.0027027	0	1	48659.3	40977.7	45278.9	191069	0.963974	3.84859	3.79559	3.93698	7.34876	3.85517	7.11539	Alpha-2-antiplasmin	1.06176e-06	0.00167785	0.846582	205333	5.966	0.748391	0.860921	0.999987	2.17243	0.175636	20447.1;14102.1;16035.1;12177.1;10944.1;39915.2;6394.04;2932.01;4278.02;3437.02;4638.02;2580.01;	20447.1;14102.1;16035.1;12177.1;10817;35670.4;6394.04;23.3837;4026.08;3400.08;4347.91;2176.23;	0.963612;0.965029;0.971825;0.954244;0.939826;0.91848;0.956568;0.529423;0.87674;0.866544;0.904562;0.825532;	5823	0.809545	0.815	0.811684	0.812707
D:\test_move_folder\2022053_T3_Evosep_C1_E1_PRID_31_QID_17_D35-w5_Plate1_38_7111.d	2022053_T3_Evosep_C1_E1_PRID_31_QID_17_D35-w5_Plate1_38_7111	Q61247	Q61247;Q5ND35	A2AP_MOUSE	Serpinf2	267062	272406	333374	267062	272406	333374	333374	LDNQDFGDHATLK	LDNQDFGDHATLK	LDNQDFGDHATLK3	3	8.17331e-05	8.17331e-05	3.10281e-06	0.00502513	0.00367647	0.00208768	0.00373134	0	1	74137.6	51954.4	45134.1	200138	0.932583	3.84927	3.79625	3.90228	7.34876	3.83894	7.54909	Alpha-2-antiplasmin	1.06176e-06	0.00167785	0.75435	328748	5.882	0.74934	0.963123	0.999926	2.01034	0.519949	30183.2;19336.1;25076.1;19454.1;17378.1;18057.1;12496.1;8156.04;6299.03;7488.03;5808.03;3334.02;	29851.1;19336.1;24832.4;19454.1;17378.1;18057.1;12496.1;8156.04;5990.1;7488.04;5805.44;3334.02;	0.924307;0.932814;0.932859;0.944929;0.96612;0.947954;0.962761;0.958631;0.880751;0.91527;0.924676;0.980157;	5823	0.81	0.815	0.813549	0.811528
D:\test_move_folder\2022053_T3_Evosep_C1_E1_PRID_31_QID_17_D38-w5_Plate1_39_7112.d	2022053_T3_Evosep_C1_E1_PRID_31_QID_17_D38-w5_Plate1_39_7112	Q61247	Q61247;Q5ND35	A2AP_MOUSE	Serpinf2	381950	321846	252870	381950	321846	252870	252870	LDNQDFGDHATLK	LDNQDFGDHATLK	LDNQDFGDHATLK3	3	7.17224e-05	7.17224e-05	3.10281e-06	0.00331126	0.0025641	0.00208768	0.0026455	0	1	39795.2	29904.1	34631.8	137949	0.953783	3.88311	3.83008	3.93623	7.34876	3.86971	7.36546	Alpha-2-antiplasmin	1.06176e-06	0.00167785	0.844397	158516	5.95971	0.684913	0.900011	0.999936	1.51888	0.159641	17008.1;9961.05;12986.1;9801.04;9370.04;33458.2;5395.02;4585.02;4616.02;3025.02;3030.02;2475.01;	17008.1;9961.05;12986.1;9801.04;9137.69;30239.9;5395.02;4569.38;4616.02;2845.5;2904.01;1515.1;	0.949571;0.935164;0.954132;0.960631;0.938902;0.972912;0.956716;0.959937;0.954056;0.916129;0.909744;0.798425;	5877	0.805	0.815	0.811755	0.808775
D:\test_move_folder\2022053_T3_Evosep_C1_E1_PRID_31_QID_17_A7-12_Plate1_41_7113.d	2022053_T3_Evosep_C1_E1_PRID_31_QID_17_A7-12_Plate1_41_7113	Q61247	Q61247;Q5ND35	A2AP_MOUSE	Serpinf2	405589	342930	298501	405589	342930	298501	298501	LDNQDFGDHATLK	LDNQDFGDHATLK	LDNQDFGDHATLK3	3	0.000395101	0.000688625	3.10281e-06	0.00296736	0.00232019	0.00208768	0.00238663	0	1	53002.7	42728.5	47720.6	207405	0.911889	3.84825	3.79522	3.91894	7.34876	3.84942	7.25859	Alpha-2-antiplasmin	1.06176e-06	0.00167785	0.769872	230362	5.71681	0.711991	0.819859	0.999383	2.39084	0.171255	21093.1;12541.1;19922.1;13245.1;11562.1;20705.1;6495.03;5828.03;4898.03;3298.02;4818.03;2009.01;	21077;12541.1;19172.4;12753.2;11562.1;19536;6391.94;5828.03;4896.42;1813.14;4772.76;1361.65;	0.92601;0.935903;0.910513;0.890622;0.934553;0.951888;0.942338;0.94862;0.971503;0.761186;0.91244;0.799054;	5823	0.805	0.815	0.814242	0.806195
D:\test_move_folder\2022053_T3_Evosep_C1_E1_PRID_31_QID_17_A26-72_Plate1_46_7115.d	2022053_T3_Evosep_C1_E1_PRID_31_QID_17_A26-72_Plate1_46_7115	Q61247	Q61247;Q5ND35	A2AP_MOUSE	Serpinf2	530759	460345	310044	530759	460345	310044	310044	LDNQDFGDHATLK	LDNQDFGDHATLK	LDNQDFGDHATLK3	3	1.99632e-07	1.99632e-07	3.10281e-06	0.00276243	0.00225734	0.00208768	0.00232558	0	1	45048.5	34534.6	43052	184023	0.923301	3.86686	3.81384	3.93756	7.34876	3.85386	7.43463	Alpha-2-antiplasmin	1.06176e-06	0.00167785	0.948633	192557	6.11408	0.773384	0.898297	1	2.10355	0.148444	17259.1;12158.1;15530.1;12527.1;10778;37606.2;6539.04;4604.02;4658.02;3309.02;3327.02;2388.01;	17259.1;12158.1;15262.3;12527.1;10778;33523.2;6539.04;4438.74;4658.02;3309.02;3279.22;2239.2;	0.960279;0.959394;0.875014;0.931187;0.969621;0.966393;0.927694;0.94622;0.97561;0.985401;0.901209;0.881713;	5850	0.805	0.815	0.813992	0.806736
D:\test_move_folder\2022053_T3_Evosep_C1_E1_PRID_31_QID_17_A25-12_Plate1_47_7116.d	2022053_T3_Evosep_C1_E1_PRID_31_QID_17_A25-12_Plate1_47_7116	Q61247	Q61247;Q5ND35	A2AP_MOUSE	Serpinf2	412401	334764	323955	412401	334764	323955	323955	LDNQDFGDHATLK	LDNQDFGDHATLK	LDNQDFGDHATLK3	3	1.90912e-05	1.90912e-05	3.10281e-06	0.0037594	0.00285714	0.00208768	0.00293255	0	1	47997.4	37776.5	44911.8	198437	0.931772	3.83274	3.77975	3.88577	7.34876	3.83345	7.34511	Alpha-2-antiplasmin	1.06176e-06	0.00167785	0.882643	212071	5.98079	0.787929	0.856339	0.999983	1.77405	0.772937	18396.1;12611.1;17828.1;12099.1;11724.1;21148.1;7166.03;6155.03;4738.02;3969.02;3856.02;1852.01;	18220.3;12611.1;17828.1;11949;11721.5;20702;7166.03;6155.03;4644.18;3797.06;3829.14;1633.85;	0.910763;0.942399;0.967179;0.910979;0.934368;0.959006;0.949194;0.933437;0.97135;0.915539;0.953301;0.82928;	5796	0.805	0.815	0.812741	0.807717
D:\test_move_folder\2022053_T3_Evosep_C1_E1_PRID_31_QID_17_b9-6h_Plate2_1_7119.d	2022053_T3_Evosep_C1_E1_PRID_31_QID_17_b9-6h_Plate2_1_7119	Q61247	Q61247;Q5ND35	A2AP_MOUSE	Serpinf2	371061	318643	311263	371061	318643	311263	311263	LDNQDFGDHATLK	LDNQDFGDHATLK	LDNQDFGDHATLK3	3	6.60128e-07	6.60128e-07	3.10281e-06	0.0030303	0.002331	0.00208768	0.00240385	0	1	53686.3	43876.4	46839.2	187383	0.955408	3.74403	3.69101	3.79703	7.34876	3.73055	7.52379	Alpha-2-antiplasmin	1.06176e-06	0.00167785	0.927262	214775	5.93734	0.762827	0.90183	0.999999	2.38593	0.238198	21251.1;13809.1;18925.1;13510.1;11784.1;29067.1;5734.03;6219.03;5433.03;4107.02;3790.02;2580.02;	21251.1;13809.1;18925.1;13510.1;11677.7;20964.7;5695.97;6212.92;5414.27;4052.95;3696.54;2414.1;	0.963828;0.954329;0.946359;0.954841;0.923519;0.799068;0.847301;0.937524;0.978254;0.924973;0.906262;0.898231;	5661	0.809545	0.815	0.814864	0.810131
D:\test_move_folder\2022053_T3_Evosep_C1_E1_PRID_31_QID_17_b12-6h_Plate2_2_7120.d	2022053_T3_Evosep_C1_E1_PRID_31_QID_17_b12-6h_Plate2_2_7120	Q61247	Q61247;Q5ND35	A2AP_MOUSE	Serpinf2	382777	299257	241675	382777	299257	241675	241675	LDNQDFGDHATLK	LDNQDFGDHATLK	LDNQDFGDHATLK3	3	2.16088e-05	2.16088e-05	3.10281e-06	0.0027248	0.00209205	0.00208768	0.00214592	0	1	31074.8	25975.6	27130	133747	0.917357	3.81177	3.75876	3.90011	7.34876	3.80948	7.36468	Alpha-2-antiplasmin	1.06176e-06	0.00167785	0.719956	153194	4.93352	0.690663	0.649702	0.999981	1.08144	0.11784	13123.1;8875.04;10909.1;7326.04;7688.05;45861.3;4761.02;2922.02;2979.02;2761.01;2320.01;1204.01;	12933.3;8765.69;10909.1;7232.43;7209.09;33915.1;4682.27;2759.96;1755.57;2680.41;1159.43;1155.16;	0.903809;0.893255;0.9607;0.876208;0.886982;0.847625;0.935973;0.83807;0.760358;0.867497;0.602923;0.833395;	5769	0.81	0.815	0.81546	0.809864
D:\test_move_folder\2022053_T3_Evosep_C1_E1_PRID_31_QID_17_a15-12h_Plate2_3_7121.d	2022053_T3_Evosep_C1_E1_PRID_31_QID_17_a15-12h_Plate2_3_7121	Q61247	Q61247;Q5ND35	A2AP_MOUSE	Serpinf2	361616	324605	257404	361616	324605	257404	257404	LDNQDFGDHATLK	LDNQDFGDHATLK	LDNQDFGDHATLK3	3	0.000677507	0.000293974	3.10281e-06	0.00390625	0.00293255	0.00208768	0.003003	0	1	40399.5	35393.8	40321.4	176761	0.928622	3.83074	3.77771	3.90141	7.34876	3.82629	7.36161	Alpha-2-antiplasmin	1.06176e-06	0.00167785	0.764258	177104	5.58667	0.852367	0.461695	0.999735	1.84197	0.117496	16875.1;11314.1;13187.1;10512.1;10388.1;31478.2;5958.03;4279.02;3988.02;4827.03;3467.02;1372.01;	16784.3;11305;13103.1;10512.1;10217.4;25523.4;5958.03;4255.06;3926.92;4810.66;3263.21;0;	0.934153;0.92162;0.913971;0.938054;0.891273;0.905312;0.937014;0.931382;0.894457;0.933835;0.926399;0.188624;	5796	0.809545	0.815	0.814805	0.808952
D:\test_move_folder\2022053_T3_Evosep_C1_E1_PRID_31_QID_17_ a16-12h_Plate2_4_7122.d	2022053_T3_Evosep_C1_E1_PRID_31_QID_17_ a16-12h_Plate2_4_7122	Q61247	Q61247;Q5ND35	A2AP_MOUSE	Serpinf2	364209	320068	291270	364209	320068	291270	291270	LDNQDFGDHATLK	LDNQDFGDHATLK	LDNQDFGDHATLK3	3	1.15455e-05	1.15455e-05	3.10281e-06	0.00332226	0.0025641	0.00208768	0.0026178	0	1	40305.5	34152.9	38130.9	183047	0.943054	3.88264	3.82963	3.95332	7.34876	3.88049	7.25146	Alpha-2-antiplasmin	1.06176e-06	0.00167785	0.724852	193486	5.84806	0.873706	0.660241	0.99999	1.76114	0.232498	16395.1;10817.1;14070.1;9984.05;11142.1;28994.2;5434.03;4795.02;3865.02;3307.02;3629.02;1899.01;	16335.6;10817.1;14070.1;9899.87;11119.4;27204.5;5414.71;4795.02;3865.02;3307.02;3036.36;1030.64;	0.955162;0.944466;0.948894;0.914772;0.910473;0.968987;0.93767;0.923977;0.964628;0.892977;0.813219;0.743309;	5877	0.805	0.815	0.815024	0.805498
D:\test_move_folder\2022053_T3_Evosep_C1_E1_PRID_31_QID_17_a14-24h_Plate2_6_7124.d	2022053_T3_Evosep_C1_E1_PRID_31_QID_17_a14-24h_Plate2_6_7124	Q61247	Q61247;Q5ND35	A2AP_MOUSE	Serpinf2	396895	284634	305262	396895	284634	305262	305262	LDNQDFGDHATLK	LDNQDFGDHATLK	LDNQDFGDHATLK3	3	3.24102e-05	3.24102e-05	3.10281e-06	0.003125	0.00238663	0.00208768	0.00246914	0	1	60719.3	46827.2	60646.8	235780	0.9405	3.88824	3.83523	3.94127	7.34876	3.87657	7.44333	Alpha-2-antiplasmin	1.06176e-06	0.00167785	0.935793	236062	6.1354	0.692977	0.91383	0.999971	2.02478	0.0945999	25319.2;14804.1;20329.1;15071.1;15109.1;15093.1;9838.06;6784.04;6816.03;4762.03;4917.03;2503.01;	25319.2;14804.1;20329.1;15071.1;15109.1;15093.1;9727.09;6784.04;6816.03;4762.03;4908.67;2313.35;	0.949016;0.948744;0.930369;0.93986;0.964354;0.981491;0.935812;0.949082;0.972924;0.937154;0.955862;0.895758;	5904	0.809545	0.815	0.814367	0.809781
D:\test_move_folder\2022053_T3_Evosep_C1_E1_PRID_31_QID_17_a16-24h_Plate2_7_7125.d	2022053_T3_Evosep_C1_E1_PRID_31_QID_17_a16-24h_Plate2_7_7125	Q61247	Q61247;Q5ND35	A2AP_MOUSE	Serpinf2	342993	257869	259176	342993	257869	259176	259176	LDNQDFGDHATLK	LDNQDFGDHATLK	LDNQDFGDHATLK3	3	3.38808e-06	3.38808e-06	3.10281e-06	0.00307692	0.002457	0.00208768	0.00254453	0	1	46291.5	34495.4	46592.6	204296	0.918288	3.83083	3.77782	3.90154	7.34876	3.83272	7.2632	Alpha-2-antiplasmin	1.06176e-06	0.00167785	0.869195	202976	5.92082	0.77801	0.956696	0.999997	1.71238	0.30235	19219.1;12868.1;15976.1;11606.1;12550.1;20168.1;7844.03;5614.03;4509.03;3465.01;3776.02;1764.01;	18965.9;12868.1;15976.1;11349.6;12550.1;20029.5;7844.03;5614.03;4498.25;3465.01;3758.9;1764.01;	0.915575;0.932878;0.932999;0.902114;0.965137;0.968228;0.934156;0.935575;0.876617;0.926083;0.948914;0.978424;	5796	0.805455	0.815	0.81342	0.806883
D:\test_move_folder\2022053_T3_Evosep_C1_E1_PRID_31_QID_17_a1524h_Plate2_9_7126.d	2022053_T3_Evosep_C1_E1_PRID_31_QID_17_a1524h_Plate2_9_7126	Q61247	Q61247;Q5ND35	A2AP_MOUSE	Serpinf2	385034	298872	274286	385034	298872	274286	274286	LDNQDFGDHATLK	LDNQDFGDHATLK	LDNQDFGDHATLK3	3	8.60374e-07	8.60374e-07	3.10281e-06	0.00319489	0.00258398	0.00208768	0.00266667	0	1	35069.6	29851.5	38526.4	160025	0.942869	3.86483	3.81179	3.91784	7.34876	3.85498	7.27125	Alpha-2-antiplasmin	1.06176e-06	0.00167785	0.930867	145667	6.18225	0.66336	0.747671	0.999999	1.72334	0.298311	14686.1;9359.05;11459.1;9005.05;7443.04;32362.2;4753.02;3448.02;3952.02;2761.01;2683.02;1320.01;	14619.1;9275.19;11445.5;9005.05;7195.61;27794.1;4753.02;3293.39;3306.6;2429.48;2524.41;685.244;	0.936977;0.944562;0.953352;0.93911;0.969227;0.965156;0.94288;0.832398;0.861022;0.810118;0.956567;0.711984;	5850	0.805	0.815	0.813056	0.80671
D:\test_move_folder\2022053_T3_Evosep_C1_E1_PRID_31_QID_17_a8-24h_Plate2_13_7130.d	2022053_T3_Evosep_C1_E1_PRID_31_QID_17_a8-24h_Plate2_13_7130	Q61247	Q61247;Q5ND35	A2AP_MOUSE	Serpinf2	344606	344678	253732	344606	344678	253732	253732	LDNQDFGDHATLK	LDNQDFGDHATLK	LDNQDFGDHATLK3	3	6.37048e-05	6.37048e-05	3.10281e-06	0.00274725	0.00219298	0.00208768	0.00225734	0	1	36913.4	29429.2	34767.2	157773	0.956921	3.84845	3.79543	3.93681	7.34876	3.85172	7.14652	Alpha-2-antiplasmin	1.06176e-06	0.00167785	0.613064	167513	5.91183	0.847256	0.876796	0.999943	2.35339	0.143407	14891.1;9498.04;12777.1;9416.05;10370;32218.2;4641.03;3381.02;3318.02;2984.01;3620.02;1587.01;	14825.8;9498.04;12671.6;9416.05;10242.1;28997.1;4635.02;3358.55;1517.58;2838.43;2814.44;1289.62;	0.95804;0.948811;0.956882;0.955214;0.961198;0.949006;0.88511;0.912765;0.6185;0.956489;0.734492;0.764085;	5823	0.809545	0.815	0.815163	0.80932
D:\test_move_folder\2022053_T3_Evosep_C1_E1_PRID_31_QID_17_a40-24h_Plate2_14_7131.d	2022053_T3_Evosep_C1_E1_PRID_31_QID_17_a40-24h_Plate2_14_7131	Q61247	Q61247;Q5ND35	A2AP_MOUSE	Serpinf2	269927	223484	190264	269927	223484	190264	190264	LDNQDFGDHATLK	LDNQDFGDHATLK	LDNQDFGDHATLK3	3	0.000356633	0.000733992	3.10281e-06	0.00292398	0.00218341	0.00208768	0.00224719	0	1	20858.4	16179.2	18122.3	82176.7	0.902018	3.8626	3.80959	3.96865	7.34876	3.85934	7.13391	Alpha-2-antiplasmin	1.06176e-06	0.00167785	0.667097	94583.5	4.54578	0.595979	0.646265	0.999342	0.39195	0.176061	8634.04;4539.02;8204.04;4295.02;5154.02;46544.2;2612.02;1987.01;1405.01;1776.01;2432.01;649.004;	8555.2;4539.02;8008.15;4295.02;4917.56;27947.3;2498.25;1955.85;575.501;1705.03;1125.54;251.252;	0.911107;0.947854;0.898779;0.889952;0.870254;0.740825;0.817203;0.851518;0.653333;0.856803;-0.0103522;0.539637;	5850	0.809545	0.815	0.812577	0.811165
D:\test_move_folder\2022053_T3_Evosep_C1_E1_PRID_31_QID_17_b7- 72h_Plate2_15_7132.d	2022053_T3_Evosep_C1_E1_PRID_31_QID_17_b7- 72h_Plate2_15_7132	Q61247	Q61247;Q5ND35	A2AP_MOUSE	Serpinf2	393285	281405	277740	393285	281405	277740	277740	LDNQDFGDHATLK	LDNQDFGDHATLK	LDNQDFGDHATLK3	3	5.84356e-06	5.84356e-06	3.10281e-06	0.0025	0.00193798	0.00208768	0.0020284	0	1	52586.3	35447	49056	182292	0.951275	3.86398	3.81099	3.91702	7.34876	3.84808	7.39595	Alpha-2-antiplasmin	1.06176e-06	0.00167785	0.940552	195411	6.04416	0.769301	0.547674	0.999995	2.57828	0.31587	21484.1;11123.1;17630.1;13472.1;13093.1;22973.1;6715.04;5821.03;4422.02;4755.03;4163.02;1489.01;	21484.1;11123.1;17630.1;13472.1;12864.7;21640.4;6574.94;5821.03;4177.75;4615.52;4163.02;38.9835;	0.954533;0.896771;0.94233;0.957785;0.948696;0.900627;0.930542;0.963962;0.914227;0.914958;0.964082;0.458654;	5850	0.809545	0.815	0.814893	0.809952
D:\test_move_folder\2022053_T3_Evosep_C1_E1_PRID_31_QID_17_b37-72h_Plate2_16_7133.d	2022053_T3_Evosep_C1_E1_PRID_31_QID_17_b37-72h_Plate2_16_7133	Q61247	Q61247;Q5ND35	A2AP_MOUSE	Serpinf2	500742	389891	252202	500742	389891	252202	252202	LDNQDFGDHATLK	LDNQDFGDHATLK	LDNQDFGDHATLK3	3	3.16743e-06	3.16743e-06	3.10281e-06	0.0030303	0.00244499	0.00208768	0.00250627	0	1	26923	20223.5	25063	146429	0.897023	3.84545	3.79238	3.93378	7.34876	3.83887	7.21988	Alpha-2-antiplasmin	1.06176e-06	0.00167785	0.859499	157296	5.35288	0.662505	0.838518	0.999997	0.845946	0.168578	13953.1;8533.05;10388.1;7715.04;9228.04;44127.2;4584.03;3623.02;3474.02;2226.01;3034.01;1318.01;	13787.1;8511.45;5420.9;7715.04;9228.04;33123.1;4474.67;2100.97;1845.48;2046.61;2394.08;1233.97;	0.913495;0.913834;0.757888;0.96535;0.954057;0.847046;0.890107;0.771105;0.78065;0.811157;0.753204;0.86749;	5823	0.81	0.815	0.814213	0.810721
D:\test_move_folder\2022053_T3_Evosep_C1_E1_PRID_31_QID_17_b13- 72h_Plate2_18_7135.d	2022053_T3_Evosep_C1_E1_PRID_31_QID_17_b13- 72h_Plate2_18_7135	Q61247	Q61247;Q5ND35	A2AP_MOUSE	Serpinf2	384951	353605	322827	384951	353605	322827	322827	LDNQDFGDHATLK	LDNQDFGDHATLK	LDNQDFGDHATLK3	3	8.54303e-07	8.54303e-07	3.10281e-06	0.00294985	0.00242718	0.00208768	0.0025	0	1	59163.3	41485.2	42524.6	183784	0.949818	3.8678	3.81476	3.92081	7.34876	3.86111	7.37516	Alpha-2-antiplasmin	1.06176e-06	0.00167785	0.740302	255693	5.8894	0.715364	0.893553	0.999999	1.85692	0.526792	24782.2;14871.1;19736.1;14645.1;13300.1;19166.1;8597.04;3383.02;5634.03;4936.02;4982.03;2772.01;	24782.2;14682.1;19736.1;14645.1;13259.1;19166.1;8597.04;0;5341.51;4936.02;4912.92;2720.14;	0.963333;0.939556;0.934584;0.94748;0.957679;0.974635;0.949331;0.554889;0.934459;0.952456;0.939907;0.917815;	5850	0.81	0.815	0.814365	0.810626
D:\test_move_folder\2022053_T3_Evosep_C1_E1_PRID_31_QID_17_c7-w1_Plate2_19_7136.d	2022053_T3_Evosep_C1_E1_PRID_31_QID_17_c7-w1_Plate2_19_7136	Q61247	Q61247;Q5ND35	A2AP_MOUSE	Serpinf2	481050	400732	314960	481050	400732	314960	314960	LDNQDFGDHATLK	LDNQDFGDHATLK	LDNQDFGDHATLK3	3	1.38568e-06	1.38568e-06	3.10281e-06	0.0035461	0.002849	0.00208768	0.00294985	0	1	50366.7	42536.3	48340.7	188120	0.940469	3.84883	3.7958	3.90187	7.34876	3.84522	7.24124	Alpha-2-antiplasmin	1.06176e-06	0.00167785	0.916104	196004	6.09134	0.72335	0.257654	0.999999	1.62113	0.238044	20343.1;11724.1;17182.1;12963.1;12466.1;30931.2;8228.03;5867.03;4872.02;4462.02;3473.02;685.003;	20343.1;11724.1;17060.5;12963.1;12466.1;28253.8;8089.99;5811.19;4681.1;4417.09;3333.93;48.1515;	0.948811;0.950877;0.940666;0.927117;0.953047;0.958857;0.939802;0.927521;0.881049;0.928071;0.964016;-0.114985;	5823	0.805455	0.815	0.81292	0.807477
D:\test_move_folder\2022053_T3_Evosep_C1_E1_PRID_31_QID_17_b24-6h_Plate2_20_7137.d	2022053_T3_Evosep_C1_E1_PRID_31_QID_17_b24-6h_Plate2_20_7137	Q61247	Q61247;Q5ND35	A2AP_MOUSE	Serpinf2	376621	291755	316871	376621	291755	316871	316871	LDNQDFGDHATLK	LDNQDFGDHATLK	LDNQDFGDHATLK3	3	4.8215e-06	4.8215e-06	3.10281e-06	0.00265957	0.00212766	0.00208768	0.0021978	0	1	52821.3	40967.4	49399.1	212290	0.934912	3.86682	3.81379	3.93751	7.34876	3.86681	7.36762	Alpha-2-antiplasmin	1.06176e-06	0.00167785	0.789327	226997	5.88653	0.734095	0.871093	0.999996	1.46427	0.294849	22249.1;13163.1;17298.1;13274.1;13576.1;24086.2;6986.03;6811.03;4909.03;4652.02;4138.02;2007.01;	22249.1;13163.1;17298.1;13274.1;13576.1;24086.2;6960.26;6805.97;4690.57;4358.58;4138.02;1978.83;	0.942834;0.920793;0.925237;0.934241;0.9518;0.964148;0.919172;0.968226;0.875309;0.831908;0.952086;0.865742;	5850	0.805455	0.815	0.813677	0.8059
D:\test_move_folder\2022053_T3_Evosep_C1_E1_PRID_31_QID_17_a11-12h_Plate2_21_7138.d	2022053_T3_Evosep_C1_E1_PRID_31_QID_17_a11-12h_Plate2_21_7138	Q61247	Q61247;Q5ND35	A2AP_MOUSE	Serpinf2	394784	337436	304688	394784	337436	304688	304688	LDNQDFGDHATLK	LDNQDFGDHATLK	LDNQDFGDHATLK3	3	1.49836e-05	1.49836e-05	3.10281e-06	0.00364964	0.00276243	0.00208768	0.00282486	0	1	49165.7	40665.7	46345.1	191013	0.947803	3.84806	3.79504	3.90113	7.34876	3.84338	7.21848	Alpha-2-antiplasmin	1.06176e-06	0.00167785	0.867089	202638	6.11333	0.73098	0.912633	0.999987	3.16584	0.111939	19108.1;12191.1;17982.1;12080.1;12570.1;21686.1;6965.04;5412.03;5420.03;4574.02;3661.02;2628.01;	19108.1;12191.1;17977.5;12080.1;12570.1;20784.2;6942.31;5373.6;5420.03;4554;3600.1;2312.37;	0.943856;0.944909;0.943168;0.960943;0.969337;0.943644;0.974355;0.934714;0.96497;0.965029;0.912138;0.864525;	5823	0.809545	0.815	0.814194	0.810403
D:\test_move_folder\2022054_T3_Evosep_C1_E1_PRID_31_QID_17_a82-12h_Plate3_9_7172.d	2022054_T3_Evosep_C1_E1_PRID_31_QID_17_a82-12h_Plate3_9_7172	Q61247	Q61247;Q5ND35	A2AP_MOUSE	Serpinf2	289282	244548	272771	289282	244548	272771	272771	LDNQDFGDHATLK	LDNQDFGDHATLK	LDNQDFGDHATLK3	3	1.59263e-05	1.59263e-05	3.10281e-06	0.00307692	0.00245098	0.00208768	0.00249377	0	1	27751.2	22874.1	26240.2	120365	0.900947	3.84723	3.79418	3.91792	7.34876	3.84004	7.23693	Alpha-2-antiplasmin	1.06176e-06	0.00167785	0.87553	127297	5.51661	0.691391	0.921324	0.999986	1.18668	0.35493	11357.1;7781.04;9494.05;7338.03;7208.03;36284.2;4247.02;3561.02;3239.02;2520.01;1717.01;1163.01;	10998.3;7620.46;9414.87;7338.03;7078.11;26324.7;4216.42;3414.55;3148.79;2480.81;1684.7;1151.79;	0.893837;0.90483;0.895696;0.918341;0.9119;0.880678;0.9598;0.880383;0.947899;0.975013;0.893859;0.972898;	5823	0.81	0.815	0.816857	0.807818
D:\test_move_folder\2022053_T3_Evosep_C1_E1_PRID_31_QID_17_a6-24h_Plate1_14_7088.d	2022053_T3_Evosep_C1_E1_PRID_31_QID_17_a6-24h_Plate1_14_7088	Q61247	Q61247;Q5ND35	A2AP_MOUSE	Serpinf2	316721	242830	215124	316721	242830	215124	215124	LDNQDFGDHATLK	LDNQDFGDHATLK	LDNQDFGDHATLK3	3	1.4903e-05	1.4903e-05	3.10281e-06	0.00337838	0.0026178	0.00208768	0.00269542	0	1	32473.7	23747.7	30087.6	137057	0.927578	3.83405	3.78102	3.88707	7.34876	3.82926	7.17944	Alpha-2-antiplasmin	1.06176e-06	0.00167785	0.912487	147926	5.98167	0.71877	0.920602	0.999987	1.96732	0.375202	14604.1;8309.04;10703.1;8070.05;8289.05;17254.1;4511.03;3224.01;3353.02;3459.02;2487.01;1462.01;	13987.4;8155.07;10416.3;8070.05;7936.88;16815.1;4172.78;3173.77;3213.91;3121.53;1260.6;1340.9;	0.916605;0.934152;0.934588;0.937548;0.915487;0.971496;0.918675;0.915665;0.864737;0.852619;0.783271;0.87648;	5823	0.805	0.815	0.812271	0.807733
D:\test_move_folder\2022053_T3_Evosep_C1_E1_PRID_31_QID_17_a9-12h_Plate1_22_7096.d	2022053_T3_Evosep_C1_E1_PRID_31_QID_17_a9-12h_Plate1_22_7096	Q61247	Q61247;Q5ND35	A2AP_MOUSE	Serpinf2	369727	320753	244286	369727	320753	244286	244286	LDNQDFGDHATLK	LDNQDFGDHATLK	LDNQDFGDHATLK3	3	1.35594e-05	1.35594e-05	3.10281e-06	0.00243902	0.00180505	0.00208768	0.00186567	0	1	33526.9	28442.4	34480.4	163731	0.933392	3.83633	3.78333	3.92473	7.34876	3.83791	7.37251	Alpha-2-antiplasmin	1.06176e-06	0.00167785	0.75241	159204	5.60141	0.678976	0.782424	0.999988	1.75958	0.112455	13346.1;9991.06;12014.1;8552.04;7814.04;38974.2;4283.02;3288.02;4255.02;3610.02;2857.02;851.004;	12960.8;9815.06;12014.1;8552.04;7434.43;30248.1;2610.19;3070.66;3999.02;3285.59;1429.68;831.278;	0.896516;0.921391;0.961941;0.949171;0.889592;0.92891;0.787634;0.856379;0.91708;0.920493;0.690168;0.872743;	5823	0.805	0.815	0.814176	0.807512
D:\test_move_folder\2022053_T3_Evosep_C1_E1_PRID_31_QID_17_a2-24h_Plate1_32_7105.d	2022053_T3_Evosep_C1_E1_PRID_31_QID_17_a2-24h_Plate1_32_7105	Q61247	Q61247;Q5ND35	A2AP_MOUSE	Serpinf2	350656	272283	264320	350656	272283	264320	264320	LDNQDFGDHATLK	LDNQDFGDHATLK	LDNQDFGDHATLK3	3	1.77383e-05	1.77383e-05	3.10281e-06	0.00306748	0.00230415	0.00208768	0.00238663	0	1	38284.6	23872.9	31352.9	131778	0.919131	3.84731	3.79428	3.90033	7.34876	3.84281	7.24534	Alpha-2-antiplasmin	1.06176e-06	0.00167785	0.919409	160912	5.89214	0.694401	0.915002	0.999984	1.98681	0.0725017	15390.1;10308.1;13931.1;9298.05;9751.06;19768.1;6356.03;4486.03;4311.03;3910.02;2715.01;2088.01;	15086.6;10219.2;13931.1;9266.93;9751.06;19741.1;6356.03;4486.03;4311.03;3601.52;2461.66;2035.29;	0.910879;0.92562;0.92559;0.922855;0.975442;0.938413;0.936736;0.956981;0.93516;0.818676;0.812214;0.905295;	5823	0.805455	0.815	0.811129	0.809028
D:\test_move_folder\2022053_T3_Evosep_C1_E1_PRID_31_QID_17_A39-12_Plate1_44_7114.d	2022053_T3_Evosep_C1_E1_PRID_31_QID_17_A39-12_Plate1_44_7114	Q61247	Q61247;Q5ND35	A2AP_MOUSE	Serpinf2	460067	385682	346360	460067	385682	346360	346360	LDNQDFGDHATLK	LDNQDFGDHATLK	LDNQDFGDHATLK3	3	1.53959e-05	1.53959e-05	3.10281e-06	0.00316456	0.00253165	0.00208768	0.00260417	0	1	51799.1	41547.5	49237.7	192741	0.949022	3.8323	3.77926	3.88532	7.34876	3.82257	7.36352	Alpha-2-antiplasmin	1.06176e-06	0.00167785	0.917586	202768	6.20553	0.707346	0.6952	0.999986	2.43682	0.461244	20741.1;12710.1;18840.1;12319.1;11040.1;19931.1;7378.04;5670.03;4646.02;5827.03;3838.02;1366.01;	20741.1;12710.1;18738.9;12319.1;11040.1;19524.6;7378.04;5670.03;4304.57;5404.19;3831.03;634.125;	0.949333;0.952213;0.947917;0.950181;0.956694;0.969279;0.945706;0.948554;0.898192;0.912344;0.956805;0.654551;	5796	0.809545	0.815	0.812035	0.812275
D:\test_move_folder\2022053_T3_Evosep_C1_E1_PRID_31_QID_17_a11-24h_Plate2_23_7140.d	2022053_T3_Evosep_C1_E1_PRID_31_QID_17_a11-24h_Plate2_23_7140	Q61247	Q61247;Q5ND35	A2AP_MOUSE	Serpinf2	386463	290307	317338	386463	290307	317338	317338	LDNQDFGDHATLK	LDNQDFGDHATLK	LDNQDFGDHATLK3	3	1.73128e-06	1.73128e-06	3.10281e-06	0.00294118	0.00235294	0.00208768	0.00242131	0	1	58715.5	46369.6	58033.7	237445	0.937041	3.8829	3.82987	3.93592	7.34876	3.88321	7.27541	Alpha-2-antiplasmin	1.06176e-06	0.00167785	0.926596	240234	5.9987	0.74526	0.81028	0.999998	2.79218	0.220679	25175.1;15491.1;20117.1;13483.1;13350.1;18249.1;9125.06;6742.03;7051.03;5170.03;4115.02;2221.01;	25175.1;15491.1;20057.3;13483.1;13085;18143.2;9125.06;6680.38;6571.54;5114.57;4111.96;1204.25;	0.9517;0.923366;0.930632;0.919203;0.941804;0.964385;0.930563;0.933644;0.856111;0.885935;0.923435;0.76113;	5877	0.805455	0.815	0.813755	0.806343
D:\test_move_folder\2022053_T3_Evosep_C1_E1_PRID_31_QID_17_a20-12h_Plate2_25_7142.d	2022053_T3_Evosep_C1_E1_PRID_31_QID_17_a20-12h_Plate2_25_7142	Q61247	Q61247;Q5ND35	A2AP_MOUSE	Serpinf2	285644	253018	248026	285644	253018	248026	248026	LDNQDFGDHATLK	LDNQDFGDHATLK	LDNQDFGDHATLK3	3	1.77137e-06	1.77137e-06	3.10281e-06	0.00238663	0.00184502	0.00208768	0.00191571	0	1	35741.2	29173.9	33945.5	148249	0.963688	3.88488	3.83187	3.93791	7.34876	3.87269	7.27864	Alpha-2-antiplasmin	1.06176e-06	0.00167785	0.784613	156091	6.1092	0.830601	0.932126	0.999998	1.75207	0.533572	13663.1;8870.04;13803.1;8275.04;9920.06;20878.1;5025.03;3065.02;3534.02;3485.02;2493.01;1399.01;	13663.1;8870.04;13803.1;8275.04;9920.06;20191.4;4964.5;3046.72;3500.79;3260.88;2419.26;1333.26;	0.977659;0.950943;0.965511;0.937582;0.957392;0.964541;0.847097;0.852549;0.924853;0.935997;0.89839;0.921292;	5877	0.805	0.815	0.812423	0.806981
D:\test_move_folder\2022053_T3_Evosep_C1_E1_PRID_31_QID_17_a88-12h_Plate2_26_7143.d	2022053_T3_Evosep_C1_E1_PRID_31_QID_17_a88-12h_Plate2_26_7143	Q61247	Q61247;Q5ND35	A2AP_MOUSE	Serpinf2	346077	285445	281626	346077	285445	281626	281626	LDNQDFGDHATLK	LDNQDFGDHATLK	LDNQDFGDHATLK3	3	6.66472e-05	6.66472e-05	3.10281e-06	0.0025	0.00183824	0.00208768	0.00191939	0	1	45546.4	33273.6	40955.9	173467	0.954883	3.89049	3.83746	3.94352	7.34876	3.88137	7.31146	Alpha-2-antiplasmin	1.06176e-06	0.00167785	0.890742	192910	6.22188	0.709748	0.844965	0.999941	2.28596	0.0777056	17575.1;11527.1;16841.1;11176.1;10519.1;16478.1;6523.04;4542.02;4391.02;3622.02;3646.02;1588.01;	17575.1;11527.1;16795.2;11176.1;10456.5;16074.2;6523.04;4339.27;4300.32;3492.99;3521.51;1019.76;	0.96036;0.961024;0.936855;0.973361;0.964134;0.955283;0.963936;0.94691;0.936138;0.949935;0.926545;0.765934;	5877	0.805	0.815	0.810929	0.807924
D:\test_move_folder\2022053_T3_Evosep_C1_E1_PRID_31_QID_17_a3-24h_Plate2_28_7145.d	2022053_T3_Evosep_C1_E1_PRID_31_QID_17_a3-24h_Plate2_28_7145	Q61247	Q61247;Q5ND35	A2AP_MOUSE	Serpinf2	323984	267599	224088	323984	267599	224088	224088	LDNQDFGDHATLK	LDNQDFGDHATLK	LDNQDFGDHATLK3	3	6.45186e-06	6.45186e-06	3.10281e-06	0.0027248	0.00220751	0.00208768	0.00227273	0	1	40015.1	30005	38143.2	165846	0.963397	3.84665	3.81128	3.91732	7.34876	3.84936	7.21149	Alpha-2-antiplasmin	1.06176e-06	0.00167785	0.658177	173985	5.91897	0.849954	0.86099	0.999994	1.52642	0.341762	16032.1;9379.05;14590.1;9803.06;9557.05;26286.1;5680.03;4256.02;4065.02;2890.01;2776.02;1280.01;	15622;9379.05;14590.1;9803.06;9247.43;24733.5;5680.03;4170.11;3963.27;2819.14;2254.24;1257.61;	0.958737;0.920474;0.972833;0.956779;0.921392;0.984436;0.96255;0.933828;0.921503;0.882317;0.70994;0.937646;	5823	0.805	0.815	0.813056	0.808084
D:\test_move_folder\2022053_T3_Evosep_C1_E1_PRID_31_QID_17_a37-24h_Plate2_29_7146.d	2022053_T3_Evosep_C1_E1_PRID_31_QID_17_a37-24h_Plate2_29_7146	Q61247	Q61247;Q5ND35	A2AP_MOUSE	Serpinf2	420971	311952	290399	420971	311952	290399	290399	LDNQDFGDHATLK	LDNQDFGDHATLK	LDNQDFGDHATLK3	3	6.62836e-07	6.62836e-07	3.10281e-06	0.00273973	0.00221729	0.00208768	0.0022831	0	1	56360.3	45131.2	58802.4	237905	0.944242	3.84676	3.79373	3.89979	7.34876	3.84577	7.30929	Alpha-2-antiplasmin	1.06176e-06	0.00167785	0.860151	228024	5.94288	0.730212	0.81392	0.999999	1.86099	0.0752248	21079.1;14087.1;21550.1;13731.1;13267.1;23957.1;8957.05;6260.04;5187.02;4602.03;4260.03;1665.01;	21079.1;14087.1;21550.1;13731.1;13064.3;23372.8;8917.68;6130.12;4718.03;4545.48;4042.6;1522.61;	0.945096;0.952733;0.945928;0.940283;0.890896;0.961084;0.956883;0.939009;0.928118;0.943001;0.816106;0.877587;	5823	0.805	0.815	0.81305	0.80708
D:\test_move_folder\2022053_T3_Evosep_C1_E1_PRID_31_QID_17_a88-24h_Plate2_30_7147.d	2022053_T3_Evosep_C1_E1_PRID_31_QID_17_a88-24h_Plate2_30_7147	Q61247	Q61247;Q5ND35	A2AP_MOUSE	Serpinf2	312823	266741	202052	312823	266741	202052	202052	LDNQDFGDHATLK	LDNQDFGDHATLK	LDNQDFGDHATLK3	3	0.000331895	0.000453588	3.10281e-06	0.00318471	0.0025974	0.00208768	0.00265252	0	1	28841.8	21387.3	26747.7	130806	0.940124	3.86426	3.81123	3.93497	7.34876	3.86145	7.33395	Alpha-2-antiplasmin	1.06176e-06	0.00167785	0.794071	141047	5.77403	0.682513	0	0.99959	1.67689	0.101743	11534.1;7349.03;10792.1;6739.03;5841.03;27427.2;3338.02;2512.01;3372.02;3100.02;3068.02;90.0005;	11534.1;7197.54;10607.1;6700.62;5841.03;22939.6;1821.66;1414.92;3158.41;2891.04;2370.4;0;	0.944297;0.90713;0.928777;0.950902;0.949162;0.932225;0.745152;0.773986;0.902827;0.917126;0.776954;-0.52882;	5850	0.805	0.815	0.81256	0.80816
D:\test_move_folder\2022053_T3_Evosep_C1_E1_PRID_31_QID_17_a21-24h_Plate2_31_7148.d	2022053_T3_Evosep_C1_E1_PRID_31_QID_17_a21-24h_Plate2_31_7148	Q61247	Q61247;Q5ND35	A2AP_MOUSE	Serpinf2	423924	352758	335361	423924	352758	335361	335361	LDNQDFGDHATLK	LDNQDFGDHATLK	LDNQDFGDHATLK3	3	0.000345304	0.00124109	3.10281e-06	0.00331126	0.00242718	0.00208768	0.00251256	0	1	61073.4	46649.7	54686.7	204909	0.952567	3.84477	3.79178	3.89781	7.34876	3.83363	7.34498	Alpha-2-antiplasmin	1.06176e-06	0.00167785	0.949297	228840	6.21124	0.70938	0.901082	0.99889	1.33797	0.78926	24673.1;15523.1;22116.1;14284.1;13181.1;17871.1;9307.04;6805.04;5843.03;4679.03;4882.03;2039.01;	24673.1;15523.1;22116.1;14284.1;13181.1;17833.2;9307.04;6805.04;5832.02;4679.03;4882.03;1087.04;	0.949613;0.961053;0.959701;0.946623;0.929664;0.977677;0.961735;0.952471;0.921607;0.93425;0.970442;0.786231;	5823	0.805	0.815	0.813852	0.806915
D:\test_move_folder\2022053_T3_Evosep_C1_E1_PRID_31_QID_17_a19-24h_Plate2_32_7149.d	2022053_T3_Evosep_C1_E1_PRID_31_QID_17_a19-24h_Plate2_32_7149	Q61247	Q61247;Q5ND35	A2AP_MOUSE	Serpinf2	382661	287137	260198	382661	287137	260198	260198	LDNQDFGDHATLK	LDNQDFGDHATLK	LDNQDFGDHATLK3	3	1e-09	0	3.10281e-06	0.00298507	0.00250627	0.00208768	0.00257732	0	1	46367.4	36618.3	46232.8	194948	0.937652	3.84658	3.79349	3.91729	7.34876	3.83946	7.26109	Alpha-2-antiplasmin	1.06176e-06	0.00167785	0.917794	195516	6.2226	0.678039	0.947574	1	2.23613	0.0955162	19479.1;13120.1;16490.1;10984.1;9814.06;22688.1;6953.03;2164.01;6523.04;4321.02;2878.01;2324.01;	19135.5;13026;16247.9;10984.1;9706.13;21722.7;6935.34;336.196;6412.02;4260.2;1408.84;2102.29;	0.925696;0.958681;0.944564;0.948259;0.960584;0.964344;0.952518;0.38495;0.961809;0.971632;0.691356;0.914286;	5823	0.805	0.815	0.813361	0.80639
D:\test_move_folder\2022053_T3_Evosep_C1_E1_PRID_31_QID_17_a22-24h_Plate2_33_7150.d	2022053_T3_Evosep_C1_E1_PRID_31_QID_17_a22-24h_Plate2_33_7150	Q61247	Q61247;Q5ND35	A2AP_MOUSE	Serpinf2	292229	230564	195547	292229	230564	195547	195547	LDNQDFGDHATLK	LDNQDFGDHATLK	LDNQDFGDHATLK3	3	4.25393e-06	4.25393e-06	3.10281e-06	0.00273224	0.00220264	0.00208768	0.00227273	0	1	30729	25849	30723.4	125611	0.939407	3.86293	3.82757	3.93363	7.34876	3.86705	7.13125	Alpha-2-antiplasmin	1.06176e-06	0.00167785	0.721214	125634	5.79651	0.702852	0.881394	0.999996	0.920357	0.282119	12381.1;6858.04;11089.1;7592.04;7485.04;29848.1;4553.02;1851.01;2722.02;2551.01;2418.01;1132;	12237.4;6858.04;11063.5;7428.1;7123.88;24824.9;4553.02;762.746;2631.71;2429.67;2259.31;1081.01;	0.953352;0.958606;0.934113;0.924318;0.941385;0.899247;0.965091;0.616563;0.903453;0.883764;0.923788;0.892299;	5850	0.805	0.815	0.811517	0.808196
D:\test_move_folder\2022053_T3_Evosep_C1_E1_PRID_31_QID_17_a21b-24h_Plate2_34_7151.d	2022053_T3_Evosep_C1_E1_PRID_31_QID_17_a21b-24h_Plate2_34_7151	Q61247	Q61247;Q5ND35	A2AP_MOUSE	Serpinf2	664268	721945	522780	664268	721945	522780	522780	LDNQDFGDHATLK	LDNQDFGDHATLK	LDNQDFGDHATLK3	3	0.000125363	0.000125363	3.10281e-06	0.003861	0.00285714	0.00208768	0.00294985	0	1	83788.4	97128	89408.8	356291	0.956153	3.88842	3.8354	3.94145	7.34876	3.87963	7.36341	Alpha-2-antiplasmin	1.06176e-06	0.00167785	0.974907	333894	6.31376	0.694827	0.963239	0.999887	2.36905	0.225596	32687.2;21999.1;29213.2;21888.1;19521.1;20468.1;13107.1;8806.05;8154.04;3966.02;6952.04;4251.02;	32687.2;21999.1;29213.2;21888.1;19521.1;20468.1;13107.1;8806.05;8121.63;758.605;6952.04;4186.13;	0.960499;0.960357;0.948704;0.959605;0.958928;0.965294;0.949512;0.940912;0.954649;0.607633;0.944511;0.976618;	5877	0.805	0.815	0.811422	0.808253
D:\test_move_folder\2022053_T3_Evosep_C1_E1_PRID_31_QID_17_b19-72h_Plate2_35_7152.d	2022053_T3_Evosep_C1_E1_PRID_31_QID_17_b19-72h_Plate2_35_7152	Q61247	Q61247;Q5ND35	A2AP_MOUSE	Serpinf2	387025	290287	249854	387025	290287	249854	249854	LDNQDFGDHATLK	LDNQDFGDHATLK	LDNQDFGDHATLK3	3	2.42055e-06	2.42055e-06	3.10281e-06	0.00257732	0.00215054	0.00208768	0.00221239	0	1	42150	33535.3	41199.4	170406	0.962617	3.85144	3.79828	3.97512	7.34876	3.8587	7.29136	Alpha-2-antiplasmin	1.06176e-06	0.00167785	0.78317	174338	6.00232	0.646084	0.681756	0.999998	1.92193	0.290453	15904.1;9233.05;16311.1;10047;9917.05;43909.2;5739.03;4726.02;4164.02;4296.02;2367.01;1506.01;	15791.8;9233.05;16311.1;10047.1;9640.69;38700.2;5739.03;4695.32;3785.39;4110.92;1627.42;849.925;	0.956602;0.90632;0.968846;0.96196;0.972151;0.954928;0.959838;0.919369;0.873468;0.865681;0.793321;0.754901;	5823	0.805	0.815	0.811335	0.809358
D:\test_move_folder\2022053_T3_Evosep_C1_E1_PRID_31_QID_17_D31-w5_Plate2_37_7154.d	2022053_T3_Evosep_C1_E1_PRID_31_QID_17_D31-w5_Plate2_37_7154	Q61247	Q61247;Q5ND35	A2AP_MOUSE	Serpinf2	350291	267534	312024	350291	267534	312024	312024	LDNQDFGDHATLK	LDNQDFGDHATLK	LDNQDFGDHATLK3	3	5.52867e-06	5.52867e-06	3.10281e-06	0.003125	0.0025	0.00208768	0.00259067	0	1	52406.3	41140.4	48012.7	194504	0.936842	3.83292	3.77988	3.90361	7.34876	3.83814	7.14202	Alpha-2-antiplasmin	1.06176e-06	0.00167785	0.938044	212303	6.19988	0.706853	0.460628	0.999995	2.54902	0.165095	22071.1;13251.1;19015.1;11925.1;13934.1;22584.1;8466.06;5960.03;4835.03;5020.03;4206.02;1201.01;	21808.4;13041.4;18672.9;11925.1;13603.6;21935;8464.96;5624.63;4696.3;4948.41;3816.35;0;	0.927976;0.93913;0.938896;0.949839;0.956157;0.986044;0.916085;0.873187;0.935001;0.911653;0.94215;0.319181;	5796	0.800455	0.815	0.809248	0.805937
D:\test_move_folder\2022053_T3_Evosep_C1_E1_PRID_31_QID_17_D37-w5_Plate2_38_7155.d	2022053_T3_Evosep_C1_E1_PRID_31_QID_17_D37-w5_Plate2_38_7155	Q61247	Q61247;Q5ND35	A2AP_MOUSE	Serpinf2	352701	270310	266350	352701	270310	266350	266350	LDNQDFGDHATLK	LDNQDFGDHATLK	LDNQDFGDHATLK3	3	0.000305157	0.000854617	3.10281e-06	0.00308642	0.00234742	0.00208768	0.00243309	0	1	49433.1	37321.2	46185	195027	0.928122	3.82879	3.77576	3.91716	7.34876	3.83399	7.16471	Alpha-2-antiplasmin	1.06176e-06	0.00167785	0.801162	208743	5.83736	0.801595	0.852935	0.999235	1.31248	0.525711	19451.1;12108.1;18023.1;12121.1;11624;32605.2;7565.04;5277.03;5316.02;4624.02;2951.02;2004.01;	19419.9;12011.5;17892.2;12121.1;11624;31246.3;7565.04;5216.78;5228.75;4511.81;1282.83;1770;	0.946965;0.920445;0.928071;0.898006;0.969327;0.972612;0.929653;0.918404;0.959679;0.936463;0.720854;0.854389;	5796	0.805	0.815	0.808614	0.810655
D:\test_move_folder\2022053_T3_Evosep_C1_E1_PRID_31_QID_17_D32-w5_Plate2_39_7156.d	2022053_T3_Evosep_C1_E1_PRID_31_QID_17_D32-w5_Plate2_39_7156	Q61247	Q61247;Q5ND35	A2AP_MOUSE	Serpinf2	473883	351684	380739	473883	351684	380739	380739	LDNQDFGDHATLK	LDNQDFGDHATLK	LDNQDFGDHATLK3	3	1.41269e-05	1.41269e-05	3.10281e-06	0.0030303	0.0021645	0.00208768	0.00224215	0	1	79940.2	59852.7	71291.9	262067	0.944331	3.83605	3.78305	3.90676	7.34876	3.83844	7.13752	Alpha-2-antiplasmin	1.06176e-06	0.00167785	0.905944	293858	6.17198	0.710663	0.950577	0.999987	3.27568	0.25925	31451.2;19924.1;29263.1;19546.1;19022.1;21573.1;11687.1;8087.04;8271.03;6921.03;6934.03;3142.02;	31451.2;19924.1;28943;19546.1;18888.3;21386.8;11687.1;8010.62;7716.74;6921.04;6787.38;3050.65;	0.945847;0.957249;0.952596;0.929652;0.964259;0.948527;0.974711;0.940225;0.869745;0.976404;0.941998;0.94001;	5796	0.81	0.815	0.814987	0.809627
D:\test_move_folder\2022053_T3_Evosep_C1_E1_PRID_31_QID_17_A22-24_Plate2_40_7157.d	2022053_T3_Evosep_C1_E1_PRID_31_QID_17_A22-24_Plate2_40_7157	Q61247	Q61247;Q5ND35	A2AP_MOUSE	Serpinf2	252482	229423	243366	252482	229423	243366	243366	LDNQDFGDHATLK	LDNQDFGDHATLK	LDNQDFGDHATLK3	3	0.000160732	0.000160732	3.10281e-06	0.00226757	0.00175747	0.00208768	0.00182815	0	1	21571.5	19160.9	20973.2	111637	0.908032	3.86437	3.81136	3.98807	7.34876	3.86887	7.27557	Alpha-2-antiplasmin	1.06176e-06	0.00167785	0.592327	114822	4.52064	0.725597	0.611532	0.999855	1.77507	0.0857307	9166.04;5577.03;7204.04;5369.03;5541.03;51519.3;2897.02;2540.01;2435.01;1514.01;2367.01;923.005;	9132.37;5577.03;7070.1;5369.03;5162.72;15279.7;2794.8;2540.01;2199.59;792.268;0;485.141;	0.90327;0.912807;0.900718;0.925764;0.889974;0.46258;0.820083;0.916164;0.880813;0.709437;0.0948455;0.707406;	5850	0.805455	0.815	0.814653	0.805499
D:\test_move_folder\2022053_T3_Evosep_C1_E1_PRID_31_QID_17_A24-12_Plate2_43_7158.d	2022053_T3_Evosep_C1_E1_PRID_31_QID_17_A24-12_Plate2_43_7158	Q61247	Q61247;Q5ND35	A2AP_MOUSE	Serpinf2	360870	304598	281369	360870	304598	281369	281369	LDNQDFGDHATLK	LDNQDFGDHATLK	LDNQDFGDHATLK3	3	3.60682e-05	3.60682e-05	3.10281e-06	0.00217865	0.00171527	0.00208768	0.00178891	0	1	40379.1	34726.3	41237.2	173214	0.955353	3.8826	3.82957	3.97097	7.34876	3.87983	7.21546	Alpha-2-antiplasmin	1.06176e-06	0.00167785	0.940332	169609	6.22587	0.700894	0.891879	0.999968	2.28355	0.139757	16095.1;9369.05;15244.1;9074.04;9192.05;29572.1;6404.03;4389.02;4620.02;3261.01;3349.02;1307.01;	16095.1;9266.56;15244.1;9039.93;9098.84;26134.6;6404.03;4389.02;4105.46;1687.08;2550.6;1216.11;	0.957543;0.968385;0.950722;0.959264;0.945612;0.956169;0.932215;0.975378;0.808379;0.748787;0.771212;0.91295;	5877	0.805455	0.815	0.814311	0.804928
D:\test_move_folder\2022053_T3_Evosep_C1_E1_PRID_31_QID_17_A40-12_Plate2_44_7159.d	2022053_T3_Evosep_C1_E1_PRID_31_QID_17_A40-12_Plate2_44_7159	Q61247	Q61247;Q5ND35	A2AP_MOUSE	Serpinf2	343381	283143	331916	343381	283143	331916	331916	LDNQDFGDHATLK	LDNQDFGDHATLK	LDNQDFGDHATLK3	3	4.78397e-06	4.78397e-06	3.10281e-06	0.00381679	0.00278552	0.00208768	0.00286533	0	1	50899.4	43089.1	51737.7	223353	0.951946	3.849	3.79595	3.93733	7.34876	3.8498	7.13493	Alpha-2-antiplasmin	1.06176e-06	0.00167785	0.879235	219734	6.23816	0.796192	0.907763	0.999996	2.43378	0.123128	20829.1;13501.1;18011.1;12338.1;13126.1;21891.1;7636.04;4904.03;5745.03;3963.02;4481.02;2409.01;	20707.1;13424.1;17854.2;12338.1;13042.3;20980.5;7627.18;4857.03;5579.69;3551.44;4154.03;2285.45;	0.961562;0.959151;0.94608;0.944298;0.959999;0.985808;0.937907;0.954773;0.96055;0.828126;0.884964;0.917429;	5823	0.805455	0.815	0.815192	0.805857
D:\test_move_folder\2022053_T3_Evosep_C1_E1_PRID_31_QID_17_D3-w5_1_Plate2_45_7160.d	2022053_T3_Evosep_C1_E1_PRID_31_QID_17_D3-w5_1_Plate2_45_7160	Q61247	Q61247;Q5ND35	A2AP_MOUSE	Serpinf2	257526	229195	229776	257526	229195	229776	229776	LDNQDFGDHATLK	LDNQDFGDHATLK	LDNQDFGDHATLK3	3	2.4519e-06	2.4519e-06	3.10281e-06	0.00306748	0.00242131	0.00208768	0.00250627	0	1	45605.3	37733.5	43265.5	175460	0.933124	3.86538	3.81236	3.93607	7.34876	3.86848	7.11867	Alpha-2-antiplasmin	1.06176e-06	0.00167785	0.912592	184949	5.89426	0.753159	0.708664	0.999998	2.04036	0.517978	18622.1;11444.1;16048.1;10947.1;10145.1;20990.1;5840.03;5742.03;5105.03;4342.02;4704.02;1937.01;	18622.1;11444.1;16036.1;10947.1;10145.1;20466.7;5840.03;5742.03;4817.74;4134.85;4361.1;770.965;	0.942566;0.942941;0.935627;0.913395;0.959335;0.985911;0.917151;0.946223;0.904254;0.934701;0.89606;0.589263;	5850	0.81	0.815	0.815838	0.809225
D:\test_move_folder\2022053_T3_Evosep_C1_E1_PRID_31_QID_17_A5-12_Plate2_46_7161.d	2022053_T3_Evosep_C1_E1_PRID_31_QID_17_A5-12_Plate2_46_7161	Q61247	Q61247;Q5ND35	A2AP_MOUSE	Serpinf2	227054	213973	238458	227054	213973	238458	238458	LDNQDFGDHATLK	LDNQDFGDHATLK	LDNQDFGDHATLK3	3	0.000330469	0.000633521	3.10281e-06	0.0031746	0.00261097	0.00208768	0.00265957	0	1	22474.9	20375.9	23032.1	103022	0.948216	3.84775	3.79475	3.9008	7.34876	3.84491	7.39449	Alpha-2-antiplasmin	1.06176e-06	0.00167785	0.708388	100529	5.56676	0.661124	0.840421	0.999436	1.02336	0.490502	9372.05;5537.03;8262.04;4845.03;5354.02;28254.2;3472.02;3154.02;2022.01;2264.01;1531.01;737.004;	9372.05;5537.03;8262.04;4840.84;5101.92;20125.5;3472.02;3154.02;1854.65;2116.57;1474.76;716.276;	0.961471;0.963048;0.936222;0.943022;0.922615;0.773276;0.930089;0.926497;0.813733;0.927526;0.941897;0.822035;	5823	0.81	0.815	0.816788	0.807777
D:\test_move_folder\2022053_T3_Evosep_C1_E1_PRID_31_QID_17_b5- 6h_Plate3_1_7164.d	2022053_T3_Evosep_C1_E1_PRID_31_QID_17_b5- 6h_Plate3_1_7164	Q61247	Q61247;Q5ND35	A2AP_MOUSE	Serpinf2	251009	201418	230256	251009	201418	230256	230256	LDNQDFGDHATLK	LDNQDFGDHATLK	LDNQDFGDHATLK3	3	0.000109965	0.000109965	3.10281e-06	0.00287356	0.00232558	0.00208768	0.00239808	0	1	29037.4	25715.8	27823.3	132863	0.963973	3.85264	3.79954	3.92335	7.34876	3.85846	7.13151	Alpha-2-antiplasmin	1.06176e-06	0.00167785	0.432963	138661	5.58169	0.84404	0.903057	0.9999	1.60096	0.124303	12209.1;7864.04;10490.1;6962.04;6204.03;35913.2;3775.02;2951.01;2628.01;2207.01;1973.01;1213.01;	11799.4;7860.57;10275.9;6962.04;6194.75;26237.2;3696.43;2951.01;2402.81;2207.01;1898.53;1033.41;	0.96428;0.938305;0.965061;0.961847;0.956296;0.820409;0.948703;0.936197;0.911252;0.934003;0.83813;0.904544;	5823	0.815	0.815	0.819664	0.810294
D:\test_move_folder\2022053_T3_Evosep_C1_E1_PRID_31_QID_17_b8-6h_Plate3_2_7165.d	2022053_T3_Evosep_C1_E1_PRID_31_QID_17_b8-6h_Plate3_2_7165	Q61247	Q61247;Q5ND35	A2AP_MOUSE	Serpinf2	372898	221778	221715	372898	221778	221715	221715	LDNQDFGDHATLK	LDNQDFGDHATLK	LDNQDFGDHATLK3	3	2.84277e-06	2.84277e-06	3.10281e-06	0.0026178	0.00204918	0.00208768	0.00210084	0	1	28405.4	19574.3	22128	102480	0.941567	3.87268	3.81964	3.94338	7.34876	3.87002	7.12141	Alpha-2-antiplasmin	1.06176e-06	0.00167785	0.768481	131552	5.60752	0.702306	0.785401	0.999997	1.9428	0.211596	11715.1;6570.04;10740.1;6394.03;7166.05;41664.2;3627.02;2847.02;2460.01;2485.02;2070.01;733.004;	11715.1;6544.04;10335.3;6355.03;7166.05;31127.6;3627.02;2673.07;2378.95;1384.01;2042.83;687.228;	0.934801;0.932432;0.941023;0.954922;0.960465;0.835092;0.923851;0.866677;0.954399;0.734971;0.832903;0.839965;	5877	0.814545	0.815	0.818677	0.810071
D:\test_move_folder\2022053_T3_Evosep_C1_E1_PRID_31_QID_17_b16-6h_Plate3_3_7166.d	2022053_T3_Evosep_C1_E1_PRID_31_QID_17_b16-6h_Plate3_3_7166	Q61247	Q61247;Q5ND35	A2AP_MOUSE	Serpinf2	269203	253389	248964	269203	253389	248964	248964	LDNQDFGDHATLK	LDNQDFGDHATLK	LDNQDFGDHATLK3	3	1.34236e-05	1.34236e-05	3.10281e-06	0.00359712	0.00259067	0.00208768	0.0026455	0	1	19906.7	18508	20176.4	89986.7	0.920933	3.88374	3.8307	4.00748	7.34876	3.87839	7.261	Alpha-2-antiplasmin	1.06176e-06	0.00167785	0.856049	88783.5	5.3116	0.596593	0.778215	0.999988	1.47643	0.164384	8619.04;4315.02;7306.03;4715.02;4813.03;58718.3;2486.01;2251.01;2241.01;2125.01;1268.01;1388.01;	8488.5;4253.06;6703.14;4715.02;4431.3;24011.5;2439.39;2188.49;1024.12;1047.33;401.466;1237.97;	0.901417;0.933371;0.939946;0.929036;0.915216;0.572982;0.939378;0.960957;0.772597;0.681688;0.443025;0.826491;	5877	0.814583	0.815	0.817436	0.811186
D:\test_move_folder\2022053_T3_Evosep_C1_E1_PRID_31_QID_17_b37-6h_Plate3_4_7167.d	2022053_T3_Evosep_C1_E1_PRID_31_QID_17_b37-6h_Plate3_4_7167	Q61247	Q61247;Q5ND35	A2AP_MOUSE	Serpinf2	335376	249813	302712	335376	249813	302712	302712	LDNQDFGDHATLK	LDNQDFGDHATLK	LDNQDFGDHATLK3	3	1.19011e-06	1.19011e-06	3.10281e-06	0.00266667	0.00183824	0.00208768	0.00222717	0	1	45284.6	37794.8	45933.6	204658	0.934771	3.86496	3.81195	3.95334	7.34876	3.862	7.22304	Alpha-2-antiplasmin	1.06176e-06	0.00167785	0.905248	201766	5.93539	0.81423	0.89007	0.999999	1.21245	0.322384	19147.1;13004.1;16375.1;11138.1;12422.1;26830.2;7393.04;5181.03;5294.03;3960.02;4060.02;2231.01;	18240.3;12832.1;15906.2;11138.1;11794;24892.6;7095.53;4910.31;4705.97;3662.86;3282.54;2101.63;	0.944876;0.921596;0.922004;0.936457;0.8985;0.976115;0.945861;0.885157;0.891334;0.812821;0.839457;0.875485;	5850	0.81	0.815	0.817245	0.806712
D:\test_move_folder\2022053_T3_Evosep_C1_E1_PRID_31_QID_17_b7- 6h_Plate3_5_7168.d	2022053_T3_Evosep_C1_E1_PRID_31_QID_17_b7- 6h_Plate3_5_7168	Q61247	Q61247;Q5ND35	A2AP_MOUSE	Serpinf2	302600	211091	297860	302600	211091	297860	297860	LDNQDFGDHATLK	LDNQDFGDHATLK	LDNQDFGDHATLK3	3	1.26581e-06	1.26581e-06	3.10281e-06	0.002849	0.00222717	0.00208768	0.00229885	0	1	51464.3	39983.5	50350.9	214674	0.954872	3.88462	3.83159	3.93764	7.34876	3.87755	7.28582	Alpha-2-antiplasmin	1.06176e-06	0.00167785	0.872795	219421	6.16943	0.791991	0.894086	0.999999	2.63982	0.179107	21586.1;14227.1;18091.1;11787.1;12626.1;21486.1;7550.04;5568.03;5900.03;4660.02;4176.02;2340.01;	21586.1;14227.1;18091.1;11787.1;12626.1;21184.9;7550.04;5568.03;5900.03;4450.47;4176.02;2237.09;	0.949416;0.9511;0.969502;0.942409;0.963711;0.978958;0.972763;0.937566;0.961873;0.892514;0.950668;0.873471;	5877	0.814545	0.815	0.815043	0.813482
D:\test_move_folder\2022053_T3_Evosep_C1_E1_PRID_31_QID_17_a7-12h_Plate3_6_7169.d	2022053_T3_Evosep_C1_E1_PRID_31_QID_17_a7-12h_Plate3_6_7169	Q61247	Q61247;Q5ND35	A2AP_MOUSE	Serpinf2	286091	223537	311536	286091	223537	311536	311536	LDNQDFGDHATLK	LDNQDFGDHATLK	LDNQDFGDHATLK3	3	0.00034153	0.000599122	3.10281e-06	0.00309598	0.00239234	0.00208768	0.002457	0	1	47636.2	39653.8	46817.4	206210	0.937691	3.86567	3.81265	3.93635	7.34876	3.85644	7.48354	Alpha-2-antiplasmin	1.06176e-06	0.00167785	0.871498	209817	6.06948	0.735638	0.968673	0.999462	2.62029	0.223717	21032.1;12344.1;14667.1;11937.1;12546.1;18300.1;7773.04;5665.03;4832.02;4943.03;4012.02;1774.01;	21032.1;12344.1;14667.1;11937.1;12546.1;18300.1;7773.04;5665.03;4811.85;4888.76;4012.02;1718.27;	0.950814;0.957777;0.905661;0.953924;0.953293;0.974234;0.979181;0.960471;0.949521;0.956973;0.952023;0.955863;	5850	0.81	0.815	0.815447	0.807856
