## Supplementary material for "Deletion of the ion channel *Trpm4* increases cardiac inflammatory markers and fibrosis after myocardial infarction in mice": proteomics raw (part 241 of 533)

### Sheet: all_files_results (continued)
File.Name	Run	Protein.Group	Protein.Ids	Protein.Names	Genes	PG.Quantity	PG.Normalised	PG.MaxLFQ	Genes.Quantity	Genes.Normalised	Genes.MaxLFQ	Genes.MaxLFQ.Unique	Modified.Sequence	Stripped.Sequence	Precursor.Id	Precursor.Charge	Q.Value	PEP	Global.Q.Value	Protein.Q.Value	PG.Q.Value	Global.PG.Q.Value	GG.Q.Value	Translated.Q.Value	Proteotypic	Precursor.Quantity	Precursor.Normalised	Precursor.Translated	Ms1.Translated	Quantity.Quality	RT	RT.Start	RT.Stop	iRT	Predicted.RT	Predicted.iRT	First.Protein.Description	Lib.Q.Value	Lib.PG.Q.Value	Ms1.Profile.Corr	Ms1.Area	Evidence	Spectrum.Similarity	Mass.Evidence	CScore	Decoy.Evidence	Decoy.CScore	Fragment.Quant.Raw	Fragment.Quant.Corrected	Fragment.Correlations	MS2.Scan	IM	iIM	Predicted.IM	Predicted.iIM
D:\test_move_folder\2022053_T3_Evosep_C1_E1_PRID_31_QID_17_a5-12h_Plate3_7_7170.d	2022053_T3_Evosep_C1_E1_PRID_31_QID_17_a5-12h_Plate3_7_7170	Q61247	Q61247;Q5ND35	A2AP_MOUSE	Serpinf2	273637	213197	217418	273637	213197	217418	217418	LDNQDFGDHATLK	LDNQDFGDHATLK	LDNQDFGDHATLK3	3	8.61907e-06	8.61907e-06	3.10281e-06	0.00321543	0.00242718	0.00208768	0.00248756	0	1	25125.6	22955.8	27147.8	123805	0.953776	3.88254	3.81184	3.95322	7.34876	3.8791	7.5836	Alpha-2-antiplasmin	1.06176e-06	0.00167785	0.783799	114583	5.80141	0.630811	0.601364	0.999992	2.11914	0.305337	10991;6350.04;8078.05;6203.04;5744.02;31430.2;3995.02;2420.01;1509.01;1057.01;2380.02;1094.01;	10923.3;6329.93;7999.28;6203.04;5744.02;26258.4;3995.02;2420.01;416.78;167.856;1970.89;435.701;	0.941796;0.922442;0.968094;0.956407;0.962362;0.903475;0.937865;0.952711;0.648214;0.5878;0.855091;0.51943;	5877	0.814545	0.815	0.81755	0.812414
D:\test_move_folder\2022054_T3_Evosep_C1_E1_PRID_31_QID_17_a19-12h_Plate3_23_7186.d	2022054_T3_Evosep_C1_E1_PRID_31_QID_17_a19-12h_Plate3_23_7186	Q61247	Q61247;Q5ND35	A2AP_MOUSE	Serpinf2	297102	262694	247216	297102	262694	247216	247216	LDNQDFGDHATLK	LDNQDFGDHATLK	LDNQDFGDHATLK3	3	2.89605e-05	2.89605e-05	3.10281e-06	0.00282486	0.00227273	0.00208768	0.00233645	0	1	30168.2	25940.8	28721.4	134036	0.939967	3.89848	3.84545	3.96943	7.34876	3.89154	7.28385	Alpha-2-antiplasmin	1.06176e-06	0.00167785	0.778408	140788	5.74081	0.686064	0.807356	0.999974	1.28645	0.361294	11837.1;7690.04;11018.1;7313.04;5714.03;33495.2;5647.04;3285.02;3060.01;2323.01;2887.02;1353.01;	11837.1;7570.72;11018.1;7313.04;5714.03;26976.3;5380.51;3285.02;2474.97;2318.61;2591.85;1332.09;	0.94422;0.941744;0.939328;0.934044;0.938744;0.896387;0.919102;0.921687;0.783797;0.886172;0.818016;0.890318;	5904	0.814545	0.815	0.818591	0.810376
D:\test_move_folder\2022053_T3_Evosep_C1_E1_PRID_31_QID_17_a14-12h_Plate2_5_7123.d	2022053_T3_Evosep_C1_E1_PRID_31_QID_17_a14-12h_Plate2_5_7123	Q61247	Q61247;Q5ND35	A2AP_MOUSE	Serpinf2	346274	298132	287135	346274	298132	287135	287135	LDNQDFGDHATLK	LDNQDFGDHATLK	LDNQDFGDHATLK3	3	1.38879e-06	1.38879e-06	3.10281e-06	0.00287356	0.00232558	0.00208768	0.00239234	0	1	40033.8	33292.8	40631.7	173716	0.919794	3.82939	3.79405	3.90009	7.34876	3.82879	7.185	Alpha-2-antiplasmin	1.06176e-06	0.00167785	0.899691	171160	5.88786	0.709826	0.88141	0.999999	1.90132	0.125556	16884.1;10878.1;13525.1;10027.1;10352.1;23700.1;6608.03;4975.03;4107.02;3117.02;3165.02;2032.01;	16884.1;10878.1;13122.6;10027.1;10352.1;22063.2;6608.03;4936.13;3718.92;2782.21;3045.72;1861.6;	0.944984;0.94983;0.879533;0.930066;0.936603;0.930324;0.942797;0.923068;0.867757;0.82202;0.856759;0.883402;	5796	0.805455	0.815	0.814627	0.806018
D:\test_move_folder\2022053_T3_Evosep_C1_E1_PRID_31_QID_17_b31-72h_Plate2_17_7134.d	2022053_T3_Evosep_C1_E1_PRID_31_QID_17_b31-72h_Plate2_17_7134	Q61247	Q61247;Q5ND35	A2AP_MOUSE	Serpinf2	402178	297708	259125	402178	297708	259125	259125	LDNQDFGDHATLK	LDNQDFGDHATLK	LDNQDFGDHATLK3	3	2.10102e-05	2.10102e-05	3.10281e-06	0.002849	0.0022831	0.00208768	0.00233645	0	1	45413.5	35300.1	43164.7	183564	0.949239	3.86521	3.82987	3.93589	7.34876	3.86967	7.07566	Alpha-2-antiplasmin	1.06176e-06	0.00167785	0.765243	193127	6.10416	0.850326	0.901591	0.999981	1.74614	0.354584	18994.1;11469.1;14445.1;12389.1;10878.1;24331.1;6771.04;5664.03;4984.02;4175.02;2320.01;1277.01;	18785;11469.1;14239.3;12389.1;10312.7;23514;6706.28;5664.03;4713.59;4089.66;753.414;1210.05;	0.963064;0.961455;0.93183;0.948284;0.931781;0.978875;0.925701;0.962577;0.91059;0.893672;0.502869;0.891118;	5850	0.805	0.815	0.814241	0.804847
D:\test_move_folder\2022053_T3_Evosep_C1_E1_PRID_31_QID_17_a10-12h_Plate2_22_7139.d	2022053_T3_Evosep_C1_E1_PRID_31_QID_17_a10-12h_Plate2_22_7139	Q61247	Q61247;Q5ND35	A2AP_MOUSE	Serpinf2	324996	288122	246066	324996	288122	246066	246066	LDNQDFGDHATLK	LDNQDFGDHATLK	LDNQDFGDHATLK3	3	5.5325e-05	5.5325e-05	3.10281e-06	0.003125	0.00251889	0.00208768	0.00258398	0	1	29620.3	25278.2	29933.4	145205	0.896767	3.84701	3.79403	3.91768	7.34876	3.84274	7.23328	Alpha-2-antiplasmin	1.06176e-06	0.00167785	0.631154	143686	5.47158	0.666396	0.592453	0.99995	0.978337	0.127431	13563.1;8352.05;9488.05;7085.03;6963.04;37277.2;3827.02;2219.01;2968.01;2656.01;2171.01;562.003;	13514.8;8128.3;9020.4;7085.03;6853.04;31355.4;3827.02;1042.98;2734.69;2446.21;1266.72;196.486;	0.927847;0.901105;0.83778;0.912582;0.971033;0.961927;0.914072;0.669373;0.823306;0.928124;0.790144;0.623945;	5823	0.805	0.815	0.814984	0.805452
D:\test_move_folder\2022053_T3_Evosep_C1_E1_PRID_31_QID_17_a4-12h_Plate2_27_7144.d	2022053_T3_Evosep_C1_E1_PRID_31_QID_17_a4-12h_Plate2_27_7144	Q61247	Q61247;Q5ND35	A2AP_MOUSE	Serpinf2	311532	247215	270845	311532	247215	270845	270845	LDNQDFGDHATLK	LDNQDFGDHATLK	LDNQDFGDHATLK3	3	0.000349895	0.000520558	3.10281e-06	0.00324675	0.00255754	0.00208768	0.00263852	0	1	53718.6	36804.1	42743.1	209878	0.957097	3.84723	3.79418	3.91791	7.34876	3.85605	7.13308	Alpha-2-antiplasmin	1.06176e-06	0.00167785	0.544907	263770	5.97374	0.768642	0.886425	0.999527	2.20463	0.323689	22287.1;13961.1;18761.1;13040.1;12720.1;19919.1;7382.04;6084.03;4848.03;5377.03;3394.02;2005.01;	22251.1;13702.3;18427.4;13040.1;12710.6;19168.6;7349.34;5817.96;3734.3;5181.07;3188;1629.42;	0.954456;0.941492;0.959281;0.958516;0.978558;0.976591;0.930788;0.956905;0.81026;0.934979;0.915239;0.870124;	5823	0.805	0.815	0.811563	0.808234
D:\test_move_folder\2022053_T3_Evosep_C1_E1_PRID_31_QID_17_A81-24_Plate2_47_7162.d	2022053_T3_Evosep_C1_E1_PRID_31_QID_17_A81-24_Plate2_47_7162	Q61247	Q61247;Q5ND35	A2AP_MOUSE	Serpinf2	94261.2	87689.7	209447	94261.2	87689.7	209447	209447	LDNQDFGDHATLK	LDNQDFGDHATLK	LDNQDFGDHATLK3	3	3.42701e-05	3.42701e-05	3.10281e-06	0.00392157	0.00289855	0.00208768	0.00295858	0	1	18796.8	16836.5	14780.4	92736.9	0.874824	3.85146	3.7808	3.95756	7.34876	3.84893	7.35159	Alpha-2-antiplasmin	1.06176e-06	0.00167785	0.173566	117937	3.39227	0.609274	0.594854	0.999969	0.592378	0.265885	9278.05;3946.02;7668.05;4465.03;6384.04;37760.2;3191.02;1414.01;3009.02;1286.01;1887.01;897.005;	7844.73;1350.8;6487.03;4465.03;3960.56;17339.2;3011.78;674.334;2910.23;257.582;837.308;465.03;	0.858003;0.550569;0.825779;0.975633;0.754245;0.516505;0.878777;0.713181;0.941209;0.477833;0.453325;0.689938;	5823	0.814583	0.815	0.819656	0.810172
D:\test_move_folder\2022053_T3_Evosep_C1_E1_PRID_31_QID_17_a23-12h_Plate3_8_7171.d	2022053_T3_Evosep_C1_E1_PRID_31_QID_17_a23-12h_Plate3_8_7171	Q61247	Q61247;Q5ND35	A2AP_MOUSE	Serpinf2	369161	292829	284814	369161	292829	284814	284814	LDNQDFGDHATLK	LDNQDFGDHATLK	LDNQDFGDHATLK3	3	1.06188e-05	1.06188e-05	3.10281e-06	0.00319489	0.00263852	0.00208768	0.00271003	0	1	41421.2	32289.5	39373.6	168186	0.960402	3.8466	3.7936	3.89963	7.34876	3.83248	7.44116	Alpha-2-antiplasmin	1.06176e-06	0.00167785	0.906989	176933	6.17154	0.738722	0.938535	0.99999	2.03577	0.380623	17281.1;11299.1;13777.1;10363.1;10623.1;21513.1;5335.03;4686.02;4468.02;3846.02;3371.02;1529.01;	17281.1;11299.1;13777.1;10363.1;10623.1;21332.5;5335.03;4681.56;4273.51;3846.02;3351.98;1497.91;	0.961527;0.953225;0.956724;0.963417;0.947112;0.97761;0.958695;0.936489;0.926492;0.930142;0.945116;0.933067;	5823	0.814545	0.815	0.816995	0.81159
D:\test_move_folder\2022054_T3_Evosep_C1_E1_PRID_31_QID_17_d38-w1_Plate3_15_7178.d	2022054_T3_Evosep_C1_E1_PRID_31_QID_17_d38-w1_Plate3_15_7178	Q61247	Q61247;Q5ND35	A2AP_MOUSE	Serpinf2	440444	366887	330817	440444	366887	330817	330817	LDNQDFGDHATLK	LDNQDFGDHATLK	LDNQDFGDHATLK3	3	1.71981e-05	1.71981e-05	3.10281e-06	0.00321543	0.00250627	0.00208768	0.00258398	0	1	55520	44893.4	52681.8	218959	0.932175	3.884	3.83097	3.93705	7.34876	3.88672	7.29565	Alpha-2-antiplasmin	1.06176e-06	0.00167785	0.840585	230755	5.94003	0.708191	0.898483	0.999984	2.30138	0.193118	23562.1;14577.1;18323.1;13660.1;12802.1;26706.1;8080.05;6324.03;5512.03;5061.03;4653.03;2436.01;	23536.8;14481.1;18323.1;13660.1;12610.7;24415;7943.04;6315.9;5398.87;5021.56;4558.03;2392.46;	0.930092;0.918694;0.931218;0.937049;0.96695;0.911779;0.908962;0.918581;0.939155;0.903243;0.899262;0.892946;	5877	0.815	0.815	0.818327	0.81102
D:\test_move_folder\2022054_T3_Evosep_C1_E1_PRID_31_QID_17_c32-w1_Plate3_16_7179.d	2022054_T3_Evosep_C1_E1_PRID_31_QID_17_c32-w1_Plate3_16_7179	Q61247	Q61247;Q5ND35	A2AP_MOUSE	Serpinf2	408438	343608	364650	408438	343608	364650	364650	LDNQDFGDHATLK	LDNQDFGDHATLK	LDNQDFGDHATLK3	3	3.94471e-07	3.94471e-07	3.10281e-06	0.00377358	0.00278552	0.00208768	0.00285714	0	1	58791.9	47713.5	54921.4	226050	0.946773	3.8858	3.83278	3.95649	7.34876	3.89001	7.08688	Alpha-2-antiplasmin	1.06176e-06	0.00167785	0.856883	241981	6.06502	0.751264	0.908491	1	1.54514	0.201376	25039.2;14881.1;20192.1;13646.1;12021.1;27774.2;8779.04;6214.03;4679.02;5053.02;4753.02;2561.02;	25039.2;14881.1;20106.7;13646.1;11816.5;26018;8779.04;6013.7;4370.46;5025.8;4728.53;2561.02;	0.960106;0.957391;0.934745;0.940029;0.912017;0.96592;0.955639;0.878288;0.88244;0.944599;0.944431;0.907257;	5877	0.815	0.815	0.81914	0.811028
D:\test_move_folder\2022054_T3_Evosep_C1_E1_PRID_31_QID_17_c31b-w1_Plate3_17_7180.d	2022054_T3_Evosep_C1_E1_PRID_31_QID_17_c31b-w1_Plate3_17_7180	Q61247	Q61247;Q5ND35	A2AP_MOUSE	Serpinf2	418154	352047	319956	418154	352047	319956	319956	LDNQDFGDHATLK	LDNQDFGDHATLK	LDNQDFGDHATLK3	3	8.63636e-07	8.63636e-07	3.10281e-06	0.00287356	0.00229358	0.00208768	0.0023753	0	1	54760.4	43676.4	49312.5	202769	0.944037	3.86352	3.81046	3.93417	7.34876	3.86593	7.15249	Alpha-2-antiplasmin	1.06176e-06	0.00167785	0.892093	225170	5.99016	0.757591	0.917395	0.999999	1.87346	0.411005	22957.1;15409.1;17523.1;14964.1;13064.1;24575.2;7573.04;4493.02;5341.03;5592.03;4680.03;2430.02;	22814.9;15196.9;16981.4;14964.1;12772.4;22795.2;7458.22;2097.13;4989.73;5484.93;4644.01;2367.96;	0.930038;0.910401;0.958884;0.948534;0.930609;0.928258;0.928751;0.652734;0.891931;0.955691;0.901615;0.908276;	5850	0.815	0.815	0.81866	0.810077
D:\test_move_folder\2022054_T3_Evosep_C1_E1_PRID_31_QID_17_b40-72h_Plate3_26_7189.d	2022054_T3_Evosep_C1_E1_PRID_31_QID_17_b40-72h_Plate3_26_7189	Q61247	Q61247;Q5ND35	A2AP_MOUSE	Serpinf2	446181	354786	282108	446181	354786	282108	282108	LDNQDFGDHATLK	LDNQDFGDHATLK	LDNQDFGDHATLK3	3	3.00251e-06	3.00251e-06	3.10281e-06	0.00307692	0.00232019	0.00208768	0.00234192	0	1	49634.3	35822.9	48486.4	201763	0.938167	3.86431	3.81128	3.935	7.34876	3.86738	7.32483	Alpha-2-antiplasmin	1.06176e-06	0.00167785	0.94286	206539	5.9922	0.704529	0.959248	0.999997	1.97005	0.116858	21148.1;12528.1;16298.1;12188.1;12216.1;29853.2;7412.04;6098.03;5024.03;3924.02;3264.02;2011.01;	21148.1;12420.9;16298.1;12188.1;11914.4;27483.3;7412.04;6022.87;4812.64;3897.87;3161.22;2011.01;	0.930006;0.916252;0.947263;0.940163;0.917959;0.944352;0.938286;0.888251;0.846658;0.913577;0.950136;0.97407;	5850	0.810455	0.815	0.817544	0.806453
D:\test_move_folder\2022054_T3_Evosep_C1_E1_PRID_31_QID_17_b18-72h_Plate3_27_7190.d	2022054_T3_Evosep_C1_E1_PRID_31_QID_17_b18-72h_Plate3_27_7190	Q61247	Q61247;Q5ND35	A2AP_MOUSE	Serpinf2	371944	295857	246999	371944	295857	246999	246999	LDNQDFGDHATLK	LDNQDFGDHATLK	LDNQDFGDHATLK3	3	1.71733e-06	1.71733e-06	3.10281e-06	0.00244499	0.00224215	0.00208768	0.00232019	0	1	43008.8	31956.4	39469.7	161881	0.929584	3.88329	3.83028	3.95397	7.34876	3.88061	7.25129	Alpha-2-antiplasmin	1.06176e-06	0.00167785	0.903113	176397	5.93375	0.754604	0.868722	0.999998	2.04703	0.214291	18277.1;10877.1;14331.1;11179.1;10499.1;35351.2;6112.03;2346.01;3724.02;3914.02;3185.02;2162.01;	17909.1;10877.1;13920.6;11179.1;10258;30390.4;6008.76;0;3559.51;3861.26;2998.81;2015.82;	0.91454;0.943218;0.942906;0.937094;0.927806;0.940905;0.902414;0.383318;0.934455;0.926082;0.885303;0.951332;	5877	0.81	0.815	0.818358	0.806744
D:\test_move_folder\2022054_T3_Evosep_C1_E1_PRID_31_QID_17_c40-w1_Plate3_29_7192.d	2022054_T3_Evosep_C1_E1_PRID_31_QID_17_c40-w1_Plate3_29_7192	Q61247	Q61247;Q5ND35	A2AP_MOUSE	Serpinf2	425479	361643	368699	425479	361643	368699	368699	LDNQDFGDHATLK	LDNQDFGDHATLK	LDNQDFGDHATLK3	3	8.62827e-06	8.62827e-06	3.10281e-06	0.00321543	0.00243309	0.00208768	0.00251889	0	1	59963.9	50565.5	54912.9	221025	0.945291	3.88338	3.83038	3.9364	7.34876	3.87973	7.32753	Alpha-2-antiplasmin	1.06176e-06	0.00167785	0.834108	241355	6.04716	0.78402	0.895925	0.999992	2.39359	0.763879	25119.1;15023.1;19777.1;15281.1;13014.1;26707.1;9590.06;6033.03;5136.03;4958.03;4223.03;2887.02;	24947.3;15023.1;19777.1;15239.5;12351.8;25895.9;9388.97;6033.03;5070.67;4914.4;4163.7;2787.17;	0.949156;0.95779;0.944579;0.939887;0.909982;0.949709;0.93267;0.972293;0.93219;0.858816;0.854504;0.897772;	5877	0.815	0.815	0.818498	0.810832
D:\test_move_folder\2022054_T3_Evosep_C1_E1_PRID_31_QID_17_B21-6_Plate3_32_7194.d	2022054_T3_Evosep_C1_E1_PRID_31_QID_17_B21-6_Plate3_32_7194	Q61247	Q61247;Q5ND35	A2AP_MOUSE	Serpinf2	359000	278216	272352	359000	278216	272352	272352	LDNQDFGDHATLK	LDNQDFGDHATLK	LDNQDFGDHATLK3	3	0.000106285	0.000106285	3.10281e-06	0.00284091	0.00217391	0.00208768	0.00225225	0	1	43192.6	35746	44408	182636	0.949476	3.8818	3.82878	3.97021	7.34876	3.86922	7.43055	Alpha-2-antiplasmin	1.06176e-06	0.00167785	0.923653	177638	5.73306	0.682124	0.622717	0.999906	1.32935	0.0741865	17383.1;11364.1;16159.1;9767.04;10123;26241.1;7370.04;4830.03;4305.02;2767.02;3376.02;1278.01;	17295.6;11364.1;16130;9767.04;10123;10163.3;7370.04;4785.83;4268.64;2767.02;3000.6;0;	0.944815;0.96257;0.951198;0.954884;0.961306;0.731169;0.938879;0.923711;0.947467;0.894118;0.871452;0.448815;	5877	0.819091	0.815	0.817416	0.816217
D:\test_move_folder\2022054_T3_Evosep_C1_E1_PRID_31_QID_17_a10-24h_Plate3_14_7177.d	2022054_T3_Evosep_C1_E1_PRID_31_QID_17_a10-24h_Plate3_14_7177	Q61247	Q61247;Q5ND35	A2AP_MOUSE	Serpinf2	333310	278210	266240	333310	278210	266240	266240	LDNQDFGDHATLK	LDNQDFGDHATLK	LDNQDFGDHATLK3	3	1.91552e-05	1.91552e-05	3.10281e-06	0.0030581	0.00233645	0.00208768	0.00240385	0	1	42652.4	34643.3	42631	178789	0.93795	3.86806	3.83272	3.93876	7.34876	3.87014	7.12413	Alpha-2-antiplasmin	1.06176e-06	0.00167785	0.868294	178879	5.98981	0.710371	0.881459	0.999983	1.40367	0.4621	18019.1;11767.1;13482.1;11372.1;10422.1;24777.2;7228.04;4011.02;4349.02;3944.02;3111.02;1778.01;	18019.1;11767.1;13261.2;11372.1;10422.1;23612.9;6978.8;3892.96;3769.26;3830.11;3109.82;1676.35;	0.939308;0.955938;0.924872;0.951047;0.921092;0.94652;0.941635;0.861274;0.8619;0.960487;0.928531;0.859564;	5850	0.810455	0.815	0.818355	0.806733
D:\test_move_folder\2022054_T3_Evosep_C1_E1_PRID_31_QID_17_a24-12h_Plate4_10_7208.d	2022054_T3_Evosep_C1_E1_PRID_31_QID_17_a24-12h_Plate4_10_7208	Q61247	Q61247;Q5ND35	A2AP_MOUSE	Serpinf2	380489	313634	313906	380489	313634	313906	313906	LDNQDFGDHATLK	LDNQDFGDHATLK	LDNQDFGDHATLK3	3	5.77413e-05	5.77413e-05	3.10281e-06	0.00258398	0.0018622	0.00208768	0.00194175	0	1	43827.2	36388.9	40782.6	166034	0.955502	3.86627	3.83095	3.93698	7.34876	3.87203	7.08438	Alpha-2-antiplasmin	1.06176e-06	0.00167785	0.904905	178429	6.21463	0.694805	0.88583	0.999948	1.43341	0.46524	17675.1;11013.1;14848.1;11334.1;10623;26269.1;6478.04;4773.03;5210.02;3637.02;3284.02;1824.01;	17675.1;11013.1;14818.1;11334.1;10623;23073.3;6478.04;4773.03;5186.84;3611.34;3031.3;1747.1;	0.968204;0.951144;0.944112;0.950584;0.976174;0.927792;0.937823;0.901238;0.961769;0.961343;0.862665;0.880027;	5850	0.815	0.815	0.819052	0.810214
D:\test_move_folder\2022054_T3_Evosep_C1_E1_PRID_31_QID_17_b26-6h_Plate3_21_7184.d	2022054_T3_Evosep_C1_E1_PRID_31_QID_17_b26-6h_Plate3_21_7184	Q61247	Q61247;Q5ND35	A2AP_MOUSE	Serpinf2	298019	219246	204216	298019	219246	204216	204216	LDNQDFGDHATLK	LDNQDFGDHATLK	LDNQDFGDHATLK3	3	1.06735e-05	1.06735e-05	3.10281e-06	0.00250627	0.00204082	0.00208768	0.00210084	0	1	30266.7	22632.1	27559.3	111654	0.926119	3.86748	3.81445	3.95582	7.34876	3.86727	7.41949	Alpha-2-antiplasmin	1.06176e-06	0.00167785	0.854121	122623	4.87808	0.662092	0.885749	0.99999	1.27422	0.482683	11957.1;7713.03;11481.1;6984.03;6746.04;45328.3;3967.02;2653.01;2347.01;2309.01;2529.02;1291.01;	11937.1;7550.41;11481.1;6848.51;6714.29;35223.8;3920.94;2653.01;1033.07;2293.62;1398.41;1217.99;	0.920278;0.894409;0.946607;0.901951;0.915034;0.853565;0.912901;0.910452;0.630417;0.896656;0.733663;0.936307;	5850	0.815	0.815	0.818664	0.811121
D:\test_move_folder\2022054_T3_Evosep_C1_E1_PRID_31_QID_17_b39-6h_Plate3_18_7181.d	2022054_T3_Evosep_C1_E1_PRID_31_QID_17_b39-6h_Plate3_18_7181	Q61247	Q61247;Q5ND35	A2AP_MOUSE	Serpinf2	359868	293063	272118	359868	293063	272118	272118	LDNQDFGDHATLK	LDNQDFGDHATLK	LDNQDFGDHATLK3	3	7.32971e-06	7.32971e-06	3.10281e-06	0.00284091	0.00221239	0.00208768	0.00228833	0	1	39007	33344.1	40648.2	177289	0.935481	3.86449	3.81146	3.93519	7.34876	3.8651	7.18419	Alpha-2-antiplasmin	1.06176e-06	0.00167785	0.918052	170131	5.92513	0.826599	0.865385	0.999993	1.5396	0.125015	15990.1;10584.1;13818.1;10079.1;8554.04;34543.2;5966.04;4328.03;4008.02;3514.02;3113.01;1528.01;	15686.4;10389.5;13241.5;10079.1;8537.69;29906.1;5847.32;4210.46;3641.55;3228.07;2976.45;1317;	0.96311;0.907566;0.898531;0.941026;0.941878;0.93587;0.968636;0.901806;0.930264;0.908512;0.855046;0.859248;	5850	0.81	0.815	0.819254	0.805385
D:\test_move_folder\2022054_T3_Evosep_C1_E1_PRID_31_QID_17_b39-72h_Plate3_25_7188.d	2022054_T3_Evosep_C1_E1_PRID_31_QID_17_b39-72h_Plate3_25_7188	Q61247	Q61247;Q5ND35	A2AP_MOUSE	Serpinf2	363537	301963	274866	363537	301963	274866	274866	LDNQDFGDHATLK	LDNQDFGDHATLK	LDNQDFGDHATLK3	3	1.12985e-05	1.12985e-05	3.10281e-06	0.00309598	0.00248139	0.00208768	0.00255754	0	1	45156.3	33956.3	40312.8	172550	0.939696	3.88175	3.84638	3.95246	7.34876	3.88648	7.17238	Alpha-2-antiplasmin	1.06176e-06	0.00167785	0.875405	193281	6.02226	0.87379	0.894162	0.99999	1.72335	0.220217	19578.1;13110.1;14529.1;11260.1;11669.1;29287.2;7533.04;5729.03;4640.03;4345.03;4726.02;1723.01;	19561.4;13110.1;14334.8;11260.1;11653.7;26058.2;7533.04;5573.27;4640.03;4281.12;4391.87;1710.54;	0.95615;0.952485;0.914899;0.942679;0.934501;0.917236;0.945709;0.912844;0.963733;0.885449;0.904507;0.933985;	5877	0.810455	0.815	0.818838	0.806011
D:\test_move_folder\2022054_T3_Evosep_C1_E1_PRID_31_QID_17_b31-6h_Plate4_4_7202.d	2022054_T3_Evosep_C1_E1_PRID_31_QID_17_b31-6h_Plate4_4_7202	Q61247	Q61247;Q5ND35	A2AP_MOUSE	Serpinf2	343246	277358	297852	343246	277358	297852	297852	LDNQDFGDHATLK	LDNQDFGDHATLK	LDNQDFGDHATLK3	3	2.34301e-06	2.34301e-06	3.10281e-06	0.00288184	0.00233645	0.00208768	0.00240964	0	1	42900.3	35181.2	40703.7	160616	0.942887	3.86525	3.81223	3.91827	7.34876	3.86414	7.31386	Alpha-2-antiplasmin	1.06176e-06	0.00167785	0.93561	169284	5.35938	0.777506	0.929914	0.999998	1.56482	0.0975478	18472.1;10924.1;14541.1;9902.06;6773.04;26525.2;7029.03;5564.03;4466.03;4211.02;3841.02;1311.01;	18472.1;10924.1;14541.1;9887.1;2995.63;23036;7029.04;5564.03;4466.03;4211.02;3841.02;1311.01;	0.949625;0.942917;0.955598;0.911606;0.665344;0.829577;0.948811;0.945429;0.934509;0.983056;0.982691;0.951933;	5850	0.815	0.815	0.816705	0.812682
D:\test_move_folder\2022054_T3_Evosep_C1_E1_PRID_31_QID_17_a37-12h_Plate3_22_7185.d	2022054_T3_Evosep_C1_E1_PRID_31_QID_17_a37-12h_Plate3_22_7185	Q61247	Q61247;Q5ND35	A2AP_MOUSE	Serpinf2	365150	328781	302598	365150	328781	302598	302598	LDNQDFGDHATLK	LDNQDFGDHATLK	LDNQDFGDHATLK3	3	1.29933e-07	1.29933e-07	3.10281e-06	0.00297619	0.00239234	0.00208768	0.00247525	0	1	57193.9	44123.6	43830.4	196681	0.92659	3.86704	3.814	3.92006	7.34876	3.86888	7.29223	Alpha-2-antiplasmin	1.06176e-06	0.00167785	0.762058	256647	5.75957	0.760141	0.926153	1	2.18435	0.349821	26087.1;15427.1;16696.1;14493.1;15004.1;24336.1;9588.06;6406.03;5726.03;4773.03;5169.03;2173.01;	26004.8;15208;16696.1;14493.1;14809.8;22238;9553.07;6283.6;5722.27;4557.53;5051.06;2038.62;	0.922434;0.90577;0.92671;0.933909;0.93259;0.932927;0.937195;0.914429;0.90683;0.886443;0.962206;0.918876;	5850	0.815	0.815	0.821147	0.808338
D:\test_move_folder\2022054_T3_Evosep_C1_E1_PRID_31_QID_17_a12-24h_Plate3_13_7176.d	2022054_T3_Evosep_C1_E1_PRID_31_QID_17_a12-24h_Plate3_13_7176	Q61247	Q61247;Q5ND35	A2AP_MOUSE	Serpinf2	299904	283797	260379	299904	283797	260379	260379	LDNQDFGDHATLK	LDNQDFGDHATLK	LDNQDFGDHATLK3	3	1.17823e-06	1.17823e-06	3.10281e-06	0.00390625	0.00294985	0.00208768	0.0030303	0	1	44235.1	36260.5	41322.2	174797	0.929357	3.86432	3.81129	3.91733	7.34876	3.86444	7.21766	Alpha-2-antiplasmin	1.06176e-06	0.00167785	0.90688	187119	6.00595	0.798795	0.79756	0.999999	1.63703	0.234784	19126.1;12064.1;14826.1;11145.1;10754.1;18858.1;6982.03;5610.03;4837.03;4037.02;3758.02;2053.01;	18524.6;12064.1;14608.7;11101.8;10328.9;18485.5;6953.72;5601.06;4521.99;3930.58;3388.44;1026.29;	0.909036;0.935938;0.961872;0.920478;0.925774;0.956359;0.928939;0.924579;0.874234;0.963637;0.871114;0.735035;	5850	0.81	0.815	0.818809	0.805601
D:\test_move_folder\2022054_T3_Evosep_C1_E1_PRID_31_QID_17_D15-w5_Plate3_35_7197.d	2022054_T3_Evosep_C1_E1_PRID_31_QID_17_D15-w5_Plate3_35_7197	Q61247	Q61247;Q5ND35	A2AP_MOUSE	Serpinf2	432385	346472	420678	432385	346472	420678	420678	LDNQDFGDHATLK	LDNQDFGDHATLK	LDNQDFGDHATLK3	3	8.60622e-07	8.60622e-07	3.10281e-06	0.00320513	0.00247525	0.00208768	0.00254453	0	1	65735.6	56455.9	61713.3	239266	0.914042	3.86396	3.81093	3.93479	7.34876	3.85983	7.28509	Alpha-2-antiplasmin	1.06176e-06	0.00167785	0.9344	254860	5.85904	0.729902	0.830104	0.999999	2.1659	0.47458	28432.2;18290.1;20674.1;17123.1;15349.1;22375.1;9079.05;7386.04;5639.03;6539.03;4214.03;2703.02;	28315.9;18290.1;20674.1;16745.6;15349.1;21928.6;8857;7386.04;5516.66;6458.24;2147.35;1409.85;	0.918535;0.922261;0.926775;0.890725;0.938833;0.946605;0.89698;0.95318;0.90466;0.943528;0.778736;0.744525;	5850	0.815	0.815	0.817539	0.811166
D:\test_move_folder\2022054_T3_Evosep_C1_E1_PRID_31_QID_17_D3-w5_2_Plate3_33_7195.d	2022054_T3_Evosep_C1_E1_PRID_31_QID_17_D3-w5_2_Plate3_33_7195	Q61247	Q61247;Q5ND35	A2AP_MOUSE	Serpinf2	296678	269945	274771	296678	269945	274771	274771	LDNQDFGDHATLK	LDNQDFGDHATLK	LDNQDFGDHATLK3	3	1.6542e-05	1.6542e-05	3.10281e-06	0.003125	0.0025	0.00208768	0.00259067	0	1	44345.3	37080.3	42546.8	164186	0.950347	3.90005	3.84702	3.95307	7.34876	3.8897	7.34544	Alpha-2-antiplasmin	1.06176e-06	0.00167785	0.931289	171127	6.22582	0.738318	0.886187	0.999985	1.8262	0.247723	18107.1;12519.1;14055.1;12264.1;10878.1;20175.1;6573.04;3660.02;4621.03;4311.03;3351.02;1765.01;	18026.2;12519.1;14055.1;12264.1;10878.1;19384.4;6534.87;3660.02;4608.06;4234.31;3016.05;1709.09;	0.944907;0.960594;0.953807;0.954379;0.965094;0.927922;0.944393;0.910811;0.919949;0.916562;0.872862;0.929488;	5904	0.815	0.815	0.817929	0.81115
D:\test_move_folder\2022054_T3_Evosep_C1_E1_PRID_31_QID_17_c39-w1_Plate3_28_7191.d	2022054_T3_Evosep_C1_E1_PRID_31_QID_17_c39-w1_Plate3_28_7191	Q61247	Q61247;Q5ND35	A2AP_MOUSE	Serpinf2	515025	384801	353673	515025	384801	353673	353673	LDNQDFGDHATLK	LDNQDFGDHATLK	LDNQDFGDHATLK3	3	3.30615e-07	3.30615e-07	3.10281e-06	0.00320513	0.00260417	0.00208768	0.00269542	0	1	78101.5	55629.4	62856.2	238455	0.948086	3.88377	3.83076	3.93679	7.34876	3.88034	7.42376	Alpha-2-antiplasmin	1.06176e-06	0.00167785	0.901461	296291	6.07177	0.795094	0.937426	1	2.08578	0.346036	32925.2;20986.1;26106.2;19432.1;17260.1;17121.1;12151.1;9250.04;9162.04;6436.04;5990.04;3185.02;	32643.9;20903.9;26025.6;19432.1;17239.9;17121.1;12151.1;9250.04;9162.04;6000.41;5990.04;3122.72;	0.936498;0.940543;0.952737;0.961323;0.886207;0.974853;0.937306;0.963733;0.956001;0.904839;0.948648;0.967309;	5877	0.815	0.815	0.818883	0.810758
D:\test_move_folder\2022054_T3_Evosep_C1_E1_PRID_31_QID_17_a6-12h_Plate4_9_7207.d	2022054_T3_Evosep_C1_E1_PRID_31_QID_17_a6-12h_Plate4_9_7207	Q61247	Q61247;Q5ND35	A2AP_MOUSE	Serpinf2	375964	299312	345739	375964	299312	345739	345739	LDNQDFGDHATLK	LDNQDFGDHATLK	LDNQDFGDHATLK3	3	8.6906e-06	8.6906e-06	3.10281e-06	0.00304878	0.00235849	0.00208768	0.00242131	0	1	52012.2	41565.3	49334.2	199801	0.954535	3.88216	3.82911	3.93517	7.34876	3.87413	7.46432	Alpha-2-antiplasmin	1.06176e-06	0.00167785	0.914242	210647	6.2989	0.710895	0.834484	0.999992	2.14026	0.295334	21029.1;13608.1;18032.1;13602.1;11235.1;18869.1;6933.04;5770.03;4769.02;4849.02;4421.02;2376.01;	20994;13608.1;17416.1;13602.1;11159.4;17970.6;6933.04;5738.82;4418.1;4654.34;4421.02;2080.75;	0.954537;0.950863;0.958029;0.950059;0.945564;0.969963;0.939236;0.900899;0.883738;0.959559;0.950996;0.814458;	5877	0.814545	0.815	0.819035	0.810836
D:\test_move_folder\2022054_T3_Evosep_C1_E1_PRID_31_QID_17_a40-12h_Plate4_8_7206.d	2022054_T3_Evosep_C1_E1_PRID_31_QID_17_a40-12h_Plate4_8_7206	Q61247	Q61247;Q5ND35	A2AP_MOUSE	Serpinf2	383511	322664	321089	383511	322664	321089	321089	LDNQDFGDHATLK	LDNQDFGDHATLK	LDNQDFGDHATLK3	3	1.33517e-07	1.33517e-07	3.10281e-06	0.00306748	0.00235294	0.00208768	0.00243902	0	1	46388.8	41717.2	50675.9	222470	0.942226	3.85054	3.79752	3.92123	7.34876	3.84815	7.24702	Alpha-2-antiplasmin	1.06176e-06	0.00167785	0.909982	203649	6.0289	0.773366	0.916039	1	1.60778	0.0572478	17872.1;12834.1;16303.1;12391.1;11416.1;22678.1;6685.03;5510.03;4367.03;4740.02;3667.02;1520.01;	17705.7;12834.1;16292.1;12391.1;11416.1;21183.3;6563.4;5510.03;4367.03;4641.02;3485.08;1436.41;	0.935173;0.947473;0.960184;0.928691;0.946397;0.92049;0.895513;0.950048;0.934149;0.978162;0.879494;0.911159;	5823	0.814583	0.815	0.817571	0.811196
D:\test_move_folder\2022054_T3_Evosep_C1_E1_PRID_31_QID_17_a25-12h_Plate4_7_7205.d	2022054_T3_Evosep_C1_E1_PRID_31_QID_17_a25-12h_Plate4_7_7205	Q61247	Q61247;Q5ND35	A2AP_MOUSE	Serpinf2	348114	299372	324484	348114	299372	324484	324484	LDNQDFGDHATLK	LDNQDFGDHATLK	LDNQDFGDHATLK3	3	2.12656e-06	2.12656e-06	3.10281e-06	0.00358423	0.00268817	0.00208768	0.00277008	0	1	45208.7	38364.9	43600.7	203675	0.919319	3.84768	3.79469	3.9007	7.34876	3.85658	7.28348	Alpha-2-antiplasmin	1.06176e-06	0.00167785	0.910077	211186	5.85818	0.719766	0.916719	0.999998	1.1498	0.0736514	19061.1;12779.1;15419.1;11004.1;11633.1;16907.1;7992.04;4881.03;5156.03;4421.03;3345.02;2214.01;	19061.1;12615.3;15143.6;11004.1;11633.1;16315.3;7992.04;4881.03;5124.36;4421.03;3345.02;2191.3;	0.918726;0.926833;0.910253;0.932823;0.938364;0.943861;0.966429;0.954091;0.940143;0.925189;0.939809;0.918358;	5823	0.815	0.815	0.81823	0.81195
D:\test_move_folder\2022054_T3_Evosep_C1_E1_PRID_31_QID_17_a8-12h_Plate4_6_7204.d	2022054_T3_Evosep_C1_E1_PRID_31_QID_17_a8-12h_Plate4_6_7204	Q61247	Q61247;Q5ND35	A2AP_MOUSE	Serpinf2	288405	243111	278501	288405	243111	278501	278501	LDNQDFGDHATLK	LDNQDFGDHATLK	LDNQDFGDHATLK3	3	5.17066e-06	5.17066e-06	3.10281e-06	0.00302115	0.00232558	0.00208768	0.00239808	0	1	43111.9	37380.9	43965.4	178647	0.950628	3.86622	3.81319	3.95457	7.34876	3.85649	7.39639	Alpha-2-antiplasmin	1.06176e-06	0.00167785	0.799256	175179	5.83919	0.768483	0.883286	0.999995	0.702593	0.208536	17630.1;10645.1;14750.1;11040;10869.1;20863.1;5896.04;5057.02;4230.02;4014.02;4580.03;1862.01;	17630.1;10579.3;14750.1;10731.7;10571.2;19585.3;5808.77;4903.07;4081.23;3721.02;3585.83;1819.27;	0.942657;0.945058;0.957148;0.954762;0.882509;0.942823;0.931282;0.94872;0.900082;0.897978;0.783794;0.858068;	5850	0.814545	0.815	0.817922	0.810578
D:\test_move_folder\2022054_T3_Evosep_C1_E1_PRID_31_QID_17_D13-w5_Plate3_34_7196.d	2022054_T3_Evosep_C1_E1_PRID_31_QID_17_D13-w5_Plate3_34_7196	Q61247	Q61247;Q5ND35	A2AP_MOUSE	Serpinf2	428297	322720	351261	428297	322720	351261	351261	LDNQDFGDHATLK	LDNQDFGDHATLK	LDNQDFGDHATLK3	3	1e-09	0	3.10281e-06	0.00363636	0.00293255	0.00208768	0.0030303	0	1	68873.3	54908.5	67532.8	259667	0.925353	3.90104	3.84801	3.97174	7.34876	3.88649	7.38954	Alpha-2-antiplasmin	1.06176e-06	0.00167785	0.91496	264821	5.678	0.748006	0.523486	1	2.59307	0.140171	28668.2;16536.1;23016.1;17315.1;16926.1;17158.1;10440.1;8183.04;6661.04;5457.04;6363.03;2482.01;	28668.2;16536.1;23007.7;17197.4;16926.1;15647.1;10172.5;8183.04;6661.04;5427.88;5646.56;92.7576;	0.923942;0.913461;0.925526;0.927473;0.962238;0.834407;0.912165;0.943409;0.961939;0.925491;0.848558;0.459399;	5904	0.815	0.815	0.817124	0.812283
D:\test_move_folder\2022054_T3_Evosep_C1_E1_PRID_31_QID_17_c4-w1_Plate3_30_7193.d	2022054_T3_Evosep_C1_E1_PRID_31_QID_17_c4-w1_Plate3_30_7193	Q61247	Q61247;Q5ND35	A2AP_MOUSE	Serpinf2	581620	440197	429290	581620	440197	429290	429290	LDNQDFGDHATLK	LDNQDFGDHATLK	LDNQDFGDHATLK3	3	7.69016e-06	7.69016e-06	3.10281e-06	0.00342466	0.0025974	0.00208768	0.0027027	0	1	76401.3	55946.2	65110.5	272226	0.930044	3.88189	3.82889	3.93493	7.34876	3.87698	7.31222	Alpha-2-antiplasmin	1.06176e-06	0.00167785	0.901248	319432	5.89412	0.766645	0.958934	0.999993	2.67805	0.0391627	32717.2;21781.1;25022.1;19067.1;16589.1;21304.1;12679.1;9711.06;7231.03;8198.05;5832.03;3057.02;	32717.2;21589.5;24978.1;18706;16553.8;21280.4;12679.1;9711.06;7231.04;8001.1;5701.52;3057.02;	0.935179;0.915761;0.941558;0.905692;0.931971;0.943801;0.967188;0.935904;0.973749;0.918729;0.926383;0.979688;	5877	0.815	0.815	0.818641	0.81117
D:\test_move_folder\2022054_T3_Evosep_C1_E1_PRID_31_QID_17_b6-6h_Plate4_2_7200.d	2022054_T3_Evosep_C1_E1_PRID_31_QID_17_b6-6h_Plate4_2_7200	Q61247	Q61247;Q5ND35	A2AP_MOUSE	Serpinf2	340363	262283	293334	340363	262283	293334	293334	LDNQDFGDHATLK	LDNQDFGDHATLK	LDNQDFGDHATLK3	3	2.49621e-06	2.49621e-06	3.10281e-06	0.00268817	0.00218341	0.00208768	0.00225225	0	1	53351.2	39994.7	44223	194705	0.934236	3.84813	3.7951	3.90116	7.34876	3.84318	7.29099	Alpha-2-antiplasmin	1.06176e-06	0.00167785	0.83351	234895	5.82216	0.806012	0.846162	0.999998	1.80275	0.324147	22451.1;15321.1;16811.1;14235.1;12213.1;21970.1;9287.05;6468.04;6156.03;5674.03;4144.02;1798.01;	22433.8;15321.1;16811.1;14106.4;12206.4;21015.1;9065.73;6468.04;6156.03;5395.2;4144.02;1798.01;	0.942834;0.925067;0.946064;0.906467;0.923169;0.918792;0.879561;0.981094;0.934704;0.894965;0.95217;0.985437;	5823	0.815	0.815	0.819196	0.811031
D:\test_move_folder\2022054_T3_Evosep_C1_E1_PRID_31_QID_17_b13-6h_Plate4_1_7199.d	2022054_T3_Evosep_C1_E1_PRID_31_QID_17_b13-6h_Plate4_1_7199	Q61247	Q61247;Q5ND35	A2AP_MOUSE	Serpinf2	318074	219859	259618	318074	219859	259618	259618	LDNQDFGDHATLK	LDNQDFGDHATLK	LDNQDFGDHATLK3	3	0.000113983	0.000113983	3.10281e-06	0.00232558	0.00186567	0.00208768	0.00193424	0	1	42073.9	31145.2	35728.9	165369	0.941816	3.84857	3.79553	3.91927	7.34876	3.85045	7.10275	Alpha-2-antiplasmin	1.06176e-06	0.00167785	0.725293	194737	5.88004	0.698861	0.896247	0.999897	1.42046	0.0589178	16411.1;10542.1;14953.1;10790.1;8719.05;36307.2;6069.03;4664.02;3495.02;3145.02;2986.01;2319.02;	16411.1;10542.1;14953.1;10709.7;8719.05;28941.4;6069.03;4664.02;3428.7;3134.91;2842.32;2128.25;	0.955266;0.945948;0.963612;0.890773;0.977708;0.920312;0.957252;0.956894;0.911282;0.895687;0.951672;0.852152;	5823	0.815	0.815	0.819353	0.81044
D:\test_move_folder\2022054_T3_Evosep_C1_E1_PRID_31_QID_17_a26-12h_Plate4_5_7203.d	2022054_T3_Evosep_C1_E1_PRID_31_QID_17_a26-12h_Plate4_5_7203	Q61247	Q61247;Q5ND35	A2AP_MOUSE	Serpinf2	277116	242792	268032	277116	242792	268032	268032	LDNQDFGDHATLK	LDNQDFGDHATLK	LDNQDFGDHATLK3	3	1.83786e-05	1.83786e-05	3.10281e-06	0.00334448	0.00250627	0.00208768	0.00258398	0	1	35419.9	31610.5	34626.8	164893	0.910841	3.88344	3.83041	3.93644	7.34876	3.88535	7.12004	Alpha-2-antiplasmin	1.06176e-06	0.00167785	0.730043	168670	5.61175	0.729528	0.648488	0.999984	1.35838	0.369342	13861.1;9219.06;12503.1;9700.05;9789.06;17947.1;6371.03;4302.03;3342.02;3449.03;2287.01;1652.01;	13579.8;9165.06;12140.1;9700.05;9364.91;16561.3;6371.03;4302.03;3159.53;3376.55;2287.01;679.411;	0.894643;0.952847;0.906853;0.938509;0.889681;0.941184;0.964083;0.941926;0.870246;0.89616;0.962149;0.619355;	5877	0.815	0.815	0.818816	0.810808
D:\test_move_folder\2022054_T3_Evosep_C1_E1_PRID_31_QID_17_b30-6h_Plate4_3_7201.d	2022054_T3_Evosep_C1_E1_PRID_31_QID_17_b30-6h_Plate4_3_7201	Q61247	Q61247;Q5ND35	A2AP_MOUSE	Serpinf2	400940	285306	336639	400940	285306	336639	336639	LDNQDFGDHATLK	LDNQDFGDHATLK	LDNQDFGDHATLK3	3	0.00029753	0.000364668	3.10281e-06	0.00307692	0.00248139	0.00208768	0.00255754	0	1	55410.3	43113.4	51181.5	202521	0.96432	3.88217	3.82917	3.93516	7.34876	3.87144	7.37918	Alpha-2-antiplasmin	1.06176e-06	0.00167785	0.879368	219254	6.14605	0.753619	0.821987	0.999675	1.86735	0.330686	24073.1;14361.1;18045.1;13292.1;13208.1;28678.1;8288.04;6282.04;4579.02;5017.03;5317.03;2119.01;	24073.1;14361.1;18045.1;13292.1;13208.1;24534.9;8149.08;6282.04;4433.48;4695.74;5142.3;1873.34;	0.96;0.943138;0.973417;0.959797;0.964242;0.894493;0.951549;0.960962;0.924253;0.920884;0.928898;0.853245;	5877	0.815	0.815	0.818427	0.811517
D:\test_move_folder\2022054_T3_Evosep_C1_E1_PRID_31_QID_17_a39-12h_Plate3_10_7173.d	2022054_T3_Evosep_C1_E1_PRID_31_QID_17_a39-12h_Plate3_10_7173	Q61247	Q61247;Q5ND35	A2AP_MOUSE	Serpinf2	417847	330996	345991	417847	330996	345991	345991	LDNQDFGDHATLK	LDNQDFGDHATLK	LDNQDFGDHATLK3	3	5.81578e-05	5.81578e-05	3.10281e-06	0.00390625	0.00282486	0.00208768	0.00289855	0	1	53496.3	42722.3	51490.5	204113	0.948913	3.88401	3.83099	3.93704	7.34876	3.86985	7.5069	Alpha-2-antiplasmin	1.06176e-06	0.00167785	0.933225	212064	6.26007	0.730048	0.499851	0.999948	2.60097	0.264639	23736.2;14207.1;17278.1;12482.1;12234.1;20296.1;7816.04;4775.03;4468.02;4568.03;4200.02;1320.01;	23736.2;14207.1;17278.1;12482.1;12234.1;20165.8;7816.04;4775.03;4314.89;4358.54;4200.02;0;	0.953183;0.956207;0.952074;0.936419;0.965516;0.983362;0.923225;0.953508;0.931651;0.855528;0.956474;0.27794;	5877	0.814545	0.815	0.817892	0.810805
D:\test_move_folder\2022054_T3_Evosep_C1_E1_PRID_31_QID_17_a39-24h_Plate3_11_7174.d	2022054_T3_Evosep_C1_E1_PRID_31_QID_17_a39-24h_Plate3_11_7174	Q61247	Q61247;Q5ND35	A2AP_MOUSE	Serpinf2	282803	246742	240183	282803	246742	240183	240183	LDNQDFGDHATLK	LDNQDFGDHATLK	LDNQDFGDHATLK3	3	6.57963e-07	6.57963e-07	3.10281e-06	0.00285714	0.00221239	0.00208768	0.0022831	0	1	35466.2	29875.5	36009	153164	0.932185	3.86583	3.83048	3.93654	7.34876	3.86981	7.06638	Alpha-2-antiplasmin	1.06176e-06	0.00167785	0.821824	150855	6.06296	0.72347	0.856633	0.999999	0.818369	0.194818	14450.1;10077;12070.1;8946.04;7949.04;24518.1;5998.03;3828.02;3154.02;3380.02;2769.02;1795.01;	14450.1;10077;12070.1;8946.04;7949.04;23194.6;5968.01;3828.02;2876.01;3358.82;2687.8;1702.55;	0.927608;0.962901;0.921361;0.954183;0.940448;0.979533;0.946843;0.922574;0.817936;0.846488;0.929917;0.852153;	5850	0.81	0.815	0.818694	0.805744
D:\test_move_folder\2022054_T3_Evosep_C1_E1_PRID_31_QID_17_B40-6h_Plate3_19_7182.d	2022054_T3_Evosep_C1_E1_PRID_31_QID_17_B40-6h_Plate3_19_7182	Q61247	Q61247;Q5ND35	A2AP_MOUSE	Serpinf2	349799	265057	272035	349799	265057	272035	272035	LDNQDFGDHATLK	LDNQDFGDHATLK	LDNQDFGDHATLK3	3	1.84831e-05	1.84831e-05	3.10281e-06	0.00277778	0.00214133	0.00208768	0.00220264	0	1	41607.2	34146.7	40351.7	188241	0.923892	3.86776	3.81475	3.93847	7.34876	3.86016	7.27812	Alpha-2-antiplasmin	1.06176e-06	0.00167785	0.854462	194098	5.81741	0.718728	0.877968	0.999983	0.765049	0.158834	17804.1;11898.1;14146.1;9657.06;9924.06;34380.2;5339.03;5189.03;4337.02;3474.02;4353.02;1619.01;	17804.1;11898.1;14146.1;9657.06;9924.06;30383.3;5096.5;5090.61;4203.29;3442.71;3951.38;1395.23;	0.924526;0.945493;0.916857;0.93303;0.950019;0.921651;0.829515;0.905815;0.934203;0.945808;0.884736;0.852677;	5850	0.815	0.815	0.819099	0.810433
D:\test_move_folder\2022054_T3_Evosep_C1_E1_PRID_31_QID_17_b18-6h_Plate3_20_7183.d	2022054_T3_Evosep_C1_E1_PRID_31_QID_17_b18-6h_Plate3_20_7183	Q61247	Q61247;Q5ND35	A2AP_MOUSE	Serpinf2	341293	271507	267838	341293	271507	267838	267838	LDNQDFGDHATLK	LDNQDFGDHATLK	LDNQDFGDHATLK3	3	2.01871e-07	2.01871e-07	3.10281e-06	0.00293255	0.00232019	0.00208768	0.00239808	0	1	41137.2	32078	39283.8	164905	0.94339	3.85064	3.79763	3.90366	7.34876	3.84675	7.37087	Alpha-2-antiplasmin	1.06176e-06	0.00167785	0.865368	172685	5.50235	0.741646	0.946409	1	1.596	0.449393	17158.1;11088.1;13504.1;10475.1;10174;28593.1;6133.03;2195.01;4158.02;3070.01;3778.02;1954.01;	17158.1;11045.4;13504.1;10475.1;10174;24933.5;6133.03;0;3969.32;3053.85;3677.97;1921.82;	0.93919;0.944493;0.959343;0.929702;0.957771;0.849731;0.938026;0.45108;0.913962;0.864076;0.953758;0.955658;	5823	0.815	0.815	0.819214	0.810737
D:\test_move_folder\2022054_T3_Evosep_C1_E1_PRID_31_QID_17_d20-w1_Plate4_15_7213.d	2022054_T3_Evosep_C1_E1_PRID_31_QID_17_d20-w1_Plate4_15_7213	Q61247	Q61247;Q5ND35	A2AP_MOUSE	Serpinf2	363153	304566	306856	363153	304566	306856	306856	LDNQDFGDHATLK	LDNQDFGDHATLK	LDNQDFGDHATLK3	3	1.3222e-07	1.3222e-07	3.10281e-06	0.00314465	0.00255754	0.00208768	0.00265252	0	1	59445.3	49120.1	52843.6	210201	0.94731	3.86463	3.81159	3.93532	7.34876	3.86812	7.09656	Alpha-2-antiplasmin	1.06176e-06	0.00167785	0.857229	236461	5.83312	0.767325	0.916877	1	1.16716	0.186258	22765.1;14414.1;20528.1;16240.1;14216.1;28810.1;8823.04;6197.03;5842.03;4989.02;4385.03;2446.01;	22765.1;14175.1;20440.1;16240.1;13757.2;24619.4;8764.04;6090.03;5723.33;4989.02;3967.77;2385.68;	0.948905;0.891095;0.941804;0.952003;0.923156;0.919959;0.951926;0.901537;0.920281;0.983268;0.840096;0.938051;	5850	0.815	0.815	0.818209	0.811364
D:\test_move_folder\2022054_T3_Evosep_C1_E1_PRID_31_QID_17_d37-w1_Plate4_14_7212.d	2022054_T3_Evosep_C1_E1_PRID_31_QID_17_d37-w1_Plate4_14_7212	Q61247	Q61247;Q5ND35	A2AP_MOUSE	Serpinf2	378342	311047	307832	378342	311047	307832	307832	LDNQDFGDHATLK	LDNQDFGDHATLK	LDNQDFGDHATLK3	3	1.19045e-06	1.19045e-06	3.10281e-06	0.0031348	0.00251889	0.00208768	0.00261097	0	1	54357.6	43306.6	47597.3	209715	0.951002	3.88427	3.83124	3.9373	7.34876	3.87418	7.32033	Alpha-2-antiplasmin	1.06176e-06	0.00167785	0.874934	239501	6.02812	0.757418	0.920543	0.999999	1.59013	0.502872	23889.1;15040.1;18588.1;12062.1;13155.1;26992.1;8129.04;6988.04;4931.02;5501.03;4134.02;3513.02;	23889.1;15040.1;18406.4;12062.1;13126.7;23752.1;8128.65;6988.04;4931.02;5491.42;4101.11;3373.52;	0.94947;0.964762;0.957782;0.943693;0.947616;0.912349;0.959792;0.942288;0.975875;0.970307;0.886548;0.935021;	5877	0.815	0.815	0.818917	0.811031
D:\test_move_folder\2022054_T3_Evosep_C1_E1_PRID_31_QID_17_b17-6h_Plate4_20_7218.d	2022054_T3_Evosep_C1_E1_PRID_31_QID_17_b17-6h_Plate4_20_7218	Q61247	Q61247;Q5ND35	A2AP_MOUSE	Serpinf2	354144	260621	263167	354144	260621	263167	263167	LDNQDFGDHATLK	LDNQDFGDHATLK	LDNQDFGDHATLK3	3	3.03235e-05	3.03235e-05	3.10281e-06	0.00262467	0.00209205	0.00208768	0.0021645	0	1	38341.6	30184.9	36537.5	140575	0.943444	3.88116	3.8281	3.93415	7.34876	3.87626	7.38384	Alpha-2-antiplasmin	1.06176e-06	0.00167785	0.940323	147516	5.89453	0.690641	0.806984	0.999973	2.0588	0.150361	14506.1;8648.05;14254.1;9590.05;9179.05;35668.2;5573.04;3949.02;3250.02;3593.02;2217.01;1915.01;	14497.5;8648.05;14254.1;9590.05;9179.05;27842.2;5372.4;3879.03;1694.83;3550.03;2143.3;997.521;	0.935465;0.940797;0.952162;0.942549;0.916785;0.88769;0.961495;0.917837;0.769832;0.957187;0.929119;0.767619;	5877	0.81	0.815	0.817372	0.807561
D:\test_move_folder\2022054_T3_Evosep_C1_E1_PRID_31_QID_17_B25-6h_Plate4_18_7216.d	2022054_T3_Evosep_C1_E1_PRID_31_QID_17_B25-6h_Plate4_18_7216	Q61247	Q61247;Q5ND35	A2AP_MOUSE	Serpinf2	320094	248665	236404	320094	248665	236404	236404	LDNQDFGDHATLK	LDNQDFGDHATLK	LDNQDFGDHATLK3	3	1.28667e-05	1.28667e-05	3.10281e-06	0.00299401	0.00226757	0.00208768	0.00234192	0	1	36040	28572	33428.8	140166	0.942468	3.8636	3.81059	3.9343	7.34876	3.85726	7.32596	Alpha-2-antiplasmin	1.06176e-06	0.00167785	0.905708	151115	5.78323	0.715019	0.408843	0.999989	1.54047	0.200223	14462.1;8898.05;12784.1;8829.05;7596.04;35176.2;5138.03;3926.02;3932.02;3917.02;2929.02;760.004;	14454;8898.05;12757;8829.05;7584.5;28157.4;5133.85;3926.02;3870.51;3690.88;2624.38;57.4082;	0.94478;0.926668;0.940647;0.941312;0.930037;0.842417;0.972775;0.954036;0.889516;0.936594;0.900167;0.158451;	5850	0.814545	0.815	0.817048	0.811687
D:\test_move_folder\2022054_T3_Evosep_C1_E1_PRID_31_QID_17_B20-6h_Plate4_19_7217.d	2022054_T3_Evosep_C1_E1_PRID_31_QID_17_B20-6h_Plate4_19_7217	Q61247	Q61247;Q5ND35	A2AP_MOUSE	Serpinf2	290155	214033	298357	290155	214033	298357	298357	LDNQDFGDHATLK	LDNQDFGDHATLK	LDNQDFGDHATLK3	3	1.38859e-06	1.38859e-06	3.10281e-06	0.00320513	0.002457	0.00208768	0.00254453	0	1	57222.3	46744.1	53885	234663	0.944333	3.86522	3.8122	3.95359	7.34876	3.85606	7.32326	Alpha-2-antiplasmin	1.06176e-06	0.00167785	0.901953	249196	6.02811	0.76086	0.827027	0.999999	2.16312	0.171151	25659.1;15686.1;17390.1;14173.1;13385.1;23028.1;8487.04;6509.04;5997.03;4974.03;4990.03;1877.01;	25659.1;15686.1;17390.1;14173.1;13385.1;22718.2;8384.28;6509.04;5957.63;4875.3;4660.74;895.99;	0.939613;0.930186;0.959808;0.933891;0.953776;0.968019;0.9003;0.956077;0.90337;0.906746;0.918355;0.790526;	5850	0.815	0.815	0.819648	0.809612
D:\test_move_folder\2022054_T3_Evosep_C1_E1_PRID_31_QID_17_B19-6h_Plate4_17_7215.d	2022054_T3_Evosep_C1_E1_PRID_31_QID_17_B19-6h_Plate4_17_7215	Q61247	Q61247;Q5ND35	A2AP_MOUSE	Serpinf2	303693	239746	287651	303693	239746	287651	287651	LDNQDFGDHATLK	LDNQDFGDHATLK	LDNQDFGDHATLK3	3	8.11905e-06	8.11905e-06	3.10281e-06	0.00338983	0.00252525	0.00208768	0.00261097	0	1	40014.1	34659.9	38348.2	167263	0.935568	3.88197	3.82897	3.935	7.34876	3.87676	7.28411	Alpha-2-antiplasmin	1.06176e-06	0.00167785	0.863823	174529	5.84824	0.83559	0.578421	0.999993	1.08052	0.138471	17021.1;10801.1;12230.1;10983.1;9607.06;30614.1;5688.03;4453.03;5354.03;5068.03;3185.02;986.006;	16825.4;10801.1;12205.6;10983.1;9494.88;25363.1;5688.03;4369.4;2959.18;4942.48;2984.36;342.469;	0.929287;0.931283;0.924823;0.957131;0.938747;0.916977;0.924621;0.937558;0.785524;0.921316;0.829312;0.603974;	5877	0.815	0.815	0.817889	0.811463
D:\test_move_folder\2022054_T3_Evosep_C1_E1_PRID_31_QID_17_c31-w1_Plate4_16_7214.d	2022054_T3_Evosep_C1_E1_PRID_31_QID_17_c31-w1_Plate4_16_7214	Q61247	Q61247;Q5ND35	A2AP_MOUSE	Serpinf2	315589	305249	275907	315589	305249	275907	275907	LDNQDFGDHATLK	LDNQDFGDHATLK	LDNQDFGDHATLK3	3	5.66853e-05	5.66853e-05	3.10281e-06	0.0033557	0.00271739	0.00208768	0.00276243	0	1	34229.1	30790.4	30686.3	147559	0.881745	3.88412	3.83107	3.99017	7.34876	3.89088	7.32596	Alpha-2-antiplasmin	1.06176e-06	0.00167785	0.653389	164595	4.79396	0.681989	0.89104	0.999949	2.11492	0.170929	14010.1;8685.04;12312.1;8524.05;8019.04;37392.2;5867.03;3209.02;3430.02;3604.02;3837.02;1785.01;	13859.4;8685.04;11845.7;8524.05;7973.83;25678.1;5825.93;1642.67;3267.32;3523.44;3364.62;1768.74;	0.88555;0.934903;0.854398;0.913561;0.834563;0.802471;0.924596;0.626352;0.824468;0.897389;0.85393;0.89315;	5877	0.814545	0.815	0.818614	0.810449
D:\test_move_folder\2022054_T3_Evosep_C1_E1_PRID_31_QID_17_a9-24h_Plate4_13_7211.d	2022054_T3_Evosep_C1_E1_PRID_31_QID_17_a9-24h_Plate4_13_7211	Q61247	Q61247;Q5ND35	A2AP_MOUSE	Serpinf2	347295	285543	278272	347295	285543	278272	278272	LDNQDFGDHATLK	LDNQDFGDHATLK	LDNQDFGDHATLK3	3	1.97712e-07	1.97712e-07	3.10281e-06	0.00293255	0.00240964	0.00208768	0.00248139	0	1	54813.9	45100.6	52472.9	213599	0.943053	3.86594	3.81294	3.91896	7.34876	3.85609	7.3383	Alpha-2-antiplasmin	1.06176e-06	0.00167785	0.879556	223128	6.08641	0.760318	0.872363	1	1.69044	0.201295	23509.1;15015.1;17479.1;13948.1;12215.1;22336.1;8713.04;7151.04;5582.03;5766.03;4823.02;2141.01;	23509.1;14994.7;17356.7;13948.1;12215.1;19684.2;8630.94;6951.09;5288.87;5738.38;4541.48;2102.26;	0.928274;0.957674;0.945486;0.964934;0.929508;0.932692;0.950039;0.956823;0.949976;0.966691;0.956459;0.937791;	5850	0.814545	0.815	0.819155	0.810101
D:\test_move_folder\2022054_T3_Evosep_C1_E1_PRID_31_QID_17_a5-24h_Plate4_11_7209.d	2022054_T3_Evosep_C1_E1_PRID_31_QID_17_a5-24h_Plate4_11_7209	Q61247	Q61247;Q5ND35	A2AP_MOUSE	Serpinf2	273271	243554	200999	273271	243554	200999	200999	LDNQDFGDHATLK	LDNQDFGDHATLK	LDNQDFGDHATLK3	3	0.000381679	0.00212992	3.10281e-06	0.00420168	0.00325733	0.00208768	0.00331126	0	1	34312.2	28072.1	33356.6	149062	0.949252	3.86688	3.81385	3.93755	7.34876	3.85787	7.27976	Alpha-2-antiplasmin	1.06176e-06	0.00167785	0.897439	153333	5.92602	0.78718	0.937061	0.998066	1.84173	0.271789	14100.1;8520.05;11475.1;8778.05;8105.05;25216.1;5116.03;4193.02;2983.02;3778.02;2901.02;1564.01;	14100.1;8520.05;11434.1;8778.05;8016.98;21523.6;5032.78;4193.02;2885.24;3629;2775.66;1564.01;	0.950833;0.949953;0.977251;0.910243;0.895296;0.946654;0.910798;0.953036;0.857284;0.905514;0.902401;0.946243;	5850	0.81	0.815	0.819183	0.805457
D:\test_move_folder\2022054_T3_Evosep_C1_E1_PRID_31_QID_17_D16-w5_Plate4_35_7232.d	2022054_T3_Evosep_C1_E1_PRID_31_QID_17_D16-w5_Plate4_35_7232	Q61247	Q61247;Q5ND35	A2AP_MOUSE	Serpinf2	389165	299162	347419	389165	299162	347419	347419	LDNQDFGDHATLK	LDNQDFGDHATLK	LDNQDFGDHATLK3	3	7.19604e-06	7.19604e-06	3.10281e-06	0.00316456	0.00255102	0.00208768	0.00263852	0	1	60148.4	47930	55853.9	225055	0.93849	3.90187	3.84885	3.95488	7.34876	3.8964	7.27224	Alpha-2-antiplasmin	1.06176e-06	0.00167785	0.942698	242359	6.02822	0.721155	0.947047	0.999994	1.80732	0.168621	26057.1;18111.1;18675.1;15416.1;14520.1;14112.1;9667.05;6609.03;6855.04;5167.03;4421.03;2999.02;	26057.1;18039.5;18675.1;15416.1;14520.1;14112.1;9667.05;6560.15;6806.7;5068.38;4421.02;2999.02;	0.935089;0.926647;0.951993;0.927879;0.960399;0.958871;0.941358;0.918422;0.944054;0.907438;0.95562;0.953467;	5904	0.82	0.815	0.82032	0.814952
D:\test_move_folder\2022054_T3_Evosep_C1_E1_PRID_31_QID_17_D14-w5_Plate4_34_7231.d	2022054_T3_Evosep_C1_E1_PRID_31_QID_17_D14-w5_Plate4_34_7231	Q61247	Q61247;Q5ND35	A2AP_MOUSE	Serpinf2	369568	278460	358430	369568	278460	358430	358430	LDNQDFGDHATLK	LDNQDFGDHATLK	LDNQDFGDHATLK3	3	2.51723e-06	2.51723e-06	3.10281e-06	0.00371747	0.00280899	0.00208768	0.00290698	0	1	56722.1	47169.4	54867.7	251067	0.925259	3.88172	3.82867	3.93473	7.34876	3.87904	7.17591	Alpha-2-antiplasmin	1.06176e-06	0.00167785	0.918931	259552	5.97046	0.700869	0.913048	0.999998	2.04414	0.110031	24799.1;16918.1;17805.1;14569.1;15002.1;15515.1;9028.05;6680.04;5940.04;5015.02;4214.02;1993.01;	24522.4;16918.1;17672.6;14527.1;14964.7;15055.7;8785.47;6646.28;5568.85;4765.52;4088.19;1991.34;	0.912324;0.940835;0.947272;0.920314;0.924126;0.950937;0.882577;0.943042;0.927368;0.851583;0.885242;0.904924;	5877	0.819167	0.815	0.819646	0.814169
D:\test_move_folder\2022054_T3_Evosep_C1_E1_PRID_31_QID_17_D4-w5_Plate4_33_7230.d	2022054_T3_Evosep_C1_E1_PRID_31_QID_17_D4-w5_Plate4_33_7230	Q61247	Q61247;Q5ND35	A2AP_MOUSE	Serpinf2	351753	338918	318408	351753	338918	318408	318408	LDNQDFGDHATLK	LDNQDFGDHATLK	LDNQDFGDHATLK3	3	5.16776e-06	5.16776e-06	3.10281e-06	0.0035461	0.00259067	0.00208768	0.00266667	0	1	48989.5	43997.5	48568.6	184928	0.909465	3.89871	3.84569	3.96941	7.34876	3.89463	7.21523	Alpha-2-antiplasmin	1.06176e-06	0.00167785	0.916505	186531	5.53584	0.751039	0.76492	0.999995	1.50976	0.156778	21212.1;12107.1;16253.1;11891.1;12206.1;41039.2;7164.04;3701.02;4318.03;4185.02;3281.02;1250.01;	20922;11828;16253.1;11814.5;11958.7;35888.6;7164.04;2134.37;2496.57;4052.33;3281.02;738.059;	0.886681;0.885361;0.941278;0.906048;0.871686;0.938747;0.946135;0.76618;0.754064;0.871158;0.922815;0.774797;	5904	0.815417	0.815	0.819766	0.810283
D:\test_move_folder\2022054_T3_Evosep_C1_E1_PRID_31_QID_17_B32-6_Plate4_32_7229.d	2022054_T3_Evosep_C1_E1_PRID_31_QID_17_B32-6_Plate4_32_7229	Q61247	Q61247;Q5ND35	A2AP_MOUSE	Serpinf2	306128	250027	266502	306128	250027	266502	266502	LDNQDFGDHATLK	LDNQDFGDHATLK	LDNQDFGDHATLK3	3	1.60539e-06	1.60539e-06	3.10281e-06	0.00343643	0.00260417	0.00208768	0.00269542	0	1	31450.2	27752.5	33239.7	148114	0.944535	3.90251	3.84949	3.95552	7.34876	3.89279	7.308	Alpha-2-antiplasmin	1.06176e-06	0.00167785	0.867653	140140	5.97602	0.720588	0.254212	0.999999	1.98808	0.370567	12663.1;9316.05;10003.1;8784.06;8543.04;28118.1;5420.02;3752.02;3043.02;1847.01;2341.01;351.002;	12663.1;9307.8;10003.1;8784.06;8405.75;25683.6;5419.16;3752.02;3043.02;954.328;2341.01;0;	0.940868;0.955609;0.969051;0.921904;0.930991;0.938856;0.962302;0.968106;0.957906;0.705143;0.97241;-0.0246099;	5904	0.815	0.815	0.818908	0.810335
D:\test_move_folder\2022054_T3_Evosep_C1_E1_PRID_31_QID_17_A26-12_Plate4_31_7228.d	2022054_T3_Evosep_C1_E1_PRID_31_QID_17_A26-12_Plate4_31_7228	Q61247	Q61247;Q5ND35	A2AP_MOUSE	Serpinf2	248700	232848	276479	248700	232848	276479	276479	LDNQDFGDHATLK	LDNQDFGDHATLK	LDNQDFGDHATLK3	3	3.93995e-05	3.93995e-05	3.10281e-06	0.00383142	0.0027933	0.00208768	0.00285714	0	1	39446.4	36839.9	35347.3	164798	0.945563	3.90092	3.84793	3.95395	7.34876	3.89164	7.38401	Alpha-2-antiplasmin	1.06176e-06	0.00167785	0.768085	183909	6.05228	0.770652	0.552503	0.999965	1.58516	0.190233	17953.1;10184;11683.1;10464.1;8901.04;18287.1;6738.04;4554.03;3553.02;4155.02;3526.02;922.005;	17721;10184;11261.4;10464.1;8807.77;16458.4;6712.38;2060.87;3461.78;4023.01;3349.31;287.603;	0.947823;0.963299;0.92418;0.964748;0.938469;0.971667;0.946244;0.780066;0.936377;0.932761;0.854892;0.512264;	5904	0.815	0.815	0.82091	0.808497
D:\test_move_folder\2022054_T3_Evosep_C1_E1_PRID_31_QID_17_c8- w1_Plate4_30_7227.d	2022054_T3_Evosep_C1_E1_PRID_31_QID_17_c8- w1_Plate4_30_7227	Q61247	Q61247;Q5ND35	A2AP_MOUSE	Serpinf2	357666	321242	324436	357666	321242	324436	324436	LDNQDFGDHATLK	LDNQDFGDHATLK	LDNQDFGDHATLK3	3	8.56898e-07	8.56898e-07	3.10281e-06	0.00248756	0.00183824	0.00208768	0.00191571	0	1	47051.3	41418.5	42075.4	180318	0.937509	3.90073	3.84769	3.97143	7.34876	3.90256	7.31437	Alpha-2-antiplasmin	1.06176e-06	0.00167785	0.814779	201643	5.46385	0.75313	0.839671	0.999999	1.49761	0.259753	20414.1;12657.1;15052.1;11844.1;9560.05;33634.2;7328.04;4015.02;4769.03;4267.02;3785.02;1750.01;	20414.1;12657.1;15052.1;11585.1;5452.88;26867.6;7328.04;3811.98;2479.31;4267.02;3743.25;770.745;	0.936188;0.936078;0.948302;0.925814;0.749443;0.896432;0.949132;0.8147;0.721113;0.972773;0.941282;0.773181;	5904	0.815	0.815	0.819804	0.808846
D:\test_move_folder\2022054_T3_Evosep_C1_E1_PRID_31_QID_17_c41-w1_Plate4_29_7226.d	2022054_T3_Evosep_C1_E1_PRID_31_QID_17_c41-w1_Plate4_29_7226	Q61247	Q61247;Q5ND35	A2AP_MOUSE	Serpinf2	348497	302372	312516	348497	302372	312516	312516	LDNQDFGDHATLK	LDNQDFGDHATLK	LDNQDFGDHATLK3	3	7.21897e-06	7.21897e-06	3.10281e-06	0.003861	0.00301205	0.00208768	0.00309598	0	1	57791.4	45754.9	48416	215206	0.953645	3.88194	3.82891	3.93494	7.34876	3.88003	7.33921	Alpha-2-antiplasmin	1.06176e-06	0.00167785	0.800408	256879	5.50484	0.607338	0.891119	0.999994	2.14501	0.234643	26790.2;16301.1;16862.1;14318.1;7564.05;23795.1;9740.05;6910.03;5436.03;5853.03;4441.02;2691.02;	26790.2;16301.1;16683.1;14318.1;0;22810.7;9333.66;6868.3;5402.23;5836.03;4420.35;2489.35;	0.961513;0.957657;0.939125;0.955842;0.540673;0.950048;0.9447;0.946213;0.94948;0.955215;0.977699;0.86271;	5877	0.815	0.815	0.82089	0.808529
D:\test_move_folder\2022054_T3_Evosep_C1_E1_PRID_31_QID_17_c33-w1_Plate4_28_7225.d	2022054_T3_Evosep_C1_E1_PRID_31_QID_17_c33-w1_Plate4_28_7225	Q61247	Q61247;Q5ND35	A2AP_MOUSE	Serpinf2	366266	310313	300923	366266	310313	300923	300923	LDNQDFGDHATLK	LDNQDFGDHATLK	LDNQDFGDHATLK3	3	1.03727e-05	1.03727e-05	3.10281e-06	0.00282486	0.00227273	0.00208768	0.00235294	0	1	45150.3	39449	42285.3	181448	0.928517	3.90162	3.84862	3.98999	7.34876	3.90437	7.26002	Alpha-2-antiplasmin	1.06176e-06	0.00167785	0.815227	193742	5.69293	0.754591	0.894014	0.999991	2.46894	0.254431	19067.1;12957.1;14112.1;11971.1;11723.1;38489.2;6553.03;5938.03;3993.02;4486.02;3727.02;2356.01;	19067.1;12957.1;14112.1;11971.1;11723.1;33756.7;6553.03;5938.03;3927.52;4486.02;3558.61;2249.52;	0.921933;0.93607;0.953693;0.909322;0.944234;0.892219;0.935958;0.91028;0.911248;0.963576;0.850036;0.829731;	5904	0.815417	0.815	0.820617	0.810453
D:\test_move_folder\2022054_T3_Evosep_C1_E1_PRID_31_QID_17_b15-72h_Plate4_27_7224.d	2022054_T3_Evosep_C1_E1_PRID_31_QID_17_b15-72h_Plate4_27_7224	Q61247	Q61247;Q5ND35	A2AP_MOUSE	Serpinf2	390942	325095	320006	390942	325095	320006	320006	LDNQDFGDHATLK	LDNQDFGDHATLK	LDNQDFGDHATLK3	3	2.10697e-06	2.10697e-06	3.10281e-06	0.00294118	0.00230947	0.00208768	0.00239234	0	1	48761.7	35596.1	40227.7	180495	0.923287	3.86678	3.81374	3.93748	7.34876	3.86659	7.11652	Alpha-2-antiplasmin	1.06176e-06	0.00167785	0.906169	218786	5.83282	0.765428	0.950959	0.999998	1.93992	0.256448	22110.1;15401.1;14600.1;12502.1;13497.1;18377.1;8020.04;6385.04;5410.03;5948.03;4403.03;2968.02;	22107.5;15401.1;14600.1;12054.1;13480.2;16804.2;8020.04;6385.04;5336.3;5948.03;4403.03;2785.75;	0.926052;0.928176;0.943424;0.893826;0.947118;0.91405;0.94348;0.951833;0.873767;0.930201;0.982842;0.942868;	5850	0.815	0.815	0.820148	0.810006
D:\test_move_folder\2022054_T3_Evosep_C1_E1_PRID_31_QID_17_B25-72h_Plate4_25_7223.d	2022054_T3_Evosep_C1_E1_PRID_31_QID_17_B25-72h_Plate4_25_7223	Q61247	Q61247;Q5ND35	A2AP_MOUSE	Serpinf2	385294	305772	271506	385294	305772	271506	271506	LDNQDFGDHATLK	LDNQDFGDHATLK	LDNQDFGDHATLK3	3	1.47978e-05	1.47978e-05	3.10281e-06	0.00239808	0.00185874	0.00208768	0.00194175	0	1	56121.3	42814.2	51011.9	211025	0.947509	3.8655	3.81246	3.91851	7.34876	3.85958	7.27438	Alpha-2-antiplasmin	1.06176e-06	0.00167785	0.918669	232161	6.18872	0.749457	0.868868	0.999986	2.03686	0.0854574	22282.1;15684.1;17547.1;16292.1;12754.1;23838.1;9400.04;6687.03;5718.03;5357.03;4604.03;2471.02;	22282.1;15684.1;17547.1;16292.1;12754.1;21810.7;9400.04;6654.07;5485.91;5307.93;4582.65;2417.18;	0.93035;0.955602;0.959081;0.958514;0.962541;0.932934;0.975054;0.947158;0.95139;0.931612;0.911594;0.8754;	5850	0.819545	0.815	0.820594	0.813628
D:\test_move_folder\2022054_T3_Evosep_C1_E1_PRID_31_QID_17_b15-6h_Plate4_21_7219.d	2022054_T3_Evosep_C1_E1_PRID_31_QID_17_b15-6h_Plate4_21_7219	Q61247	Q61247;Q5ND35	A2AP_MOUSE	Serpinf2	284312	269181	267281	284312	269181	267281	267281	LDNQDFGDHATLK	LDNQDFGDHATLK	LDNQDFGDHATLK3	3	0.000757863	0.00206467	3.10281e-06	0.00258398	0.00212314	0.00208768	0.00219298	0	1	23161.8	20927.9	22224.9	112932	0.929363	3.88343	3.8304	3.95417	7.34876	3.88143	7.19575	Alpha-2-antiplasmin	1.06176e-06	0.00167785	0.832764	117693	4.93235	0.800888	0.878891	0.998163	0.950032	0.2347	8880.06;6709.04;8425.04;6203.03;5189.03;47199.3;3421.02;894.006;2253.01;1410.01;2030.01;971.005;	8577.53;6308.72;8381.29;6203.03;2823.68;20852;3372.29;0;1449.98;0;1949.13;872.984;	0.898285;0.873931;0.948236;0.946839;0.754726;0.449642;0.903971;-0.357548;0.631733;0.394214;0.871577;0.8514;	5877	0.81	0.815	0.815827	0.807459
D:\test_move_folder\2022054_T3_Evosep_C1_E1_PRID_31_QID_17_a3-12h_Plate4_23_7221.d	2022054_T3_Evosep_C1_E1_PRID_31_QID_17_a3-12h_Plate4_23_7221	Q61247	Q61247;Q5ND35	A2AP_MOUSE	Serpinf2	316760	264125	268342	316760	264125	268342	268342	LDNQDFGDHATLK	LDNQDFGDHATLK	LDNQDFGDHATLK3	3	2.09922e-06	2.09922e-06	3.10281e-06	0.00303951	0.00231481	0.00208768	0.00239234	0	1	46799.5	38875.2	45488.9	211770	0.91769	3.86278	3.80975	3.96882	7.34876	3.86048	7.2683	Alpha-2-antiplasmin	1.06176e-06	0.00167785	0.702831	217871	5.61833	0.788919	0.84627	0.999998	2.54595	0.457868	19629.1;13586.1;16278.1;11323.1;11201.1;29621.2;7986.04;5431.03;4174.02;4050.02;4587.02;2060.01;	19508.3;13586.1;16050.5;11240.7;11110.4;25648.4;7626.84;5299.66;3953.89;3929.01;3202.62;1941.65;	0.93615;0.941668;0.904472;0.904527;0.928121;0.971134;0.939203;0.88997;0.910802;0.978154;0.77873;0.875115;	5850	0.815	0.815	0.81976	0.809701
D:\test_move_folder\2022054_T3_Evosep_C1_E1_PRID_31_QID_17_a38-12h_Plate4_22_7220.d	2022054_T3_Evosep_C1_E1_PRID_31_QID_17_a38-12h_Plate4_22_7220	Q61247	Q61247;Q5ND35	A2AP_MOUSE	Serpinf2	361370	307894	329525	361370	307894	329525	329525	LDNQDFGDHATLK	LDNQDFGDHATLK	LDNQDFGDHATLK3	3	0.00016032	0.00016032	3.10281e-06	0.00359712	0.00273224	0.00208768	0.00280112	0	1	50184.5	46308.9	53701.3	243052	0.91375	3.84792	3.79488	3.91861	7.34876	3.85476	7.33782	Alpha-2-antiplasmin	1.06176e-06	0.00167785	0.928098	227135	5.89532	0.740178	0.540207	0.999856	1.23646	0.170044	20383.1;14048.1;17205.1;13238.1;11885.1;19832.1;7641.04;6268.03;5006.03;4219.02;4518.02;1251.01;	20367.5;14048.1;16578.9;13238.1;11885.1;17970.9;7641.04;6268.03;4859.19;4219.02;4345.08;0;	0.92673;0.934547;0.890333;0.923105;0.944257;0.944194;0.962586;0.897771;0.942839;0.897765;0.93027;0.27962;	5823	0.815	0.815	0.818923	0.811375
D:\test_move_folder\2022053_T3_Evosep_C1_E1_PRID_31_QID_17_d35-w1_Plate1_11_7085.d	2022053_T3_Evosep_C1_E1_PRID_31_QID_17_d35-w1_Plate1_11_7085	P07758;Q00896;Q00897	P07758;Q00896;Q00897;A0A0A0MQA3;A0A0R4J0X5	A1AT1_MOUSE;A1AT3_MOUSE;A1AT4_MOUSE	Serpina1a;Serpina1c;Serpina1d	62355.4	37888.1	32637	62355.4	37888.1	32637		LDQDTVFALANYILFK	LDQDTVFALANYILFK	LDQDTVFALANYILFK2	2	6.03274e-05	6.03274e-05	2.59732e-05	0.00347222	0.00280112	0.00208768	0.00289017	0	0	15834.6	9621.33	11686	91474.2	0.881703	10.8303	10.7596	10.8834	150.816	10.8055	150.112	Alpha-1-antitrypsin 1-1	8.88782e-06	0.00167785	0.819002	123948	4.55744	0.550946	2.41093	0.999945	1.56881	0.125813	8062.1;5891.05;6033.07;2539.03;3850.05;1602.02;654.008;	7884.64;5524.59;2202.4;2425.37;3850.05;1494.51;654.008;	0.893642;0.861901;0.426509;0.887997;0.897667;0.837301;0.931053;	16508	1.17955	1.18045	1.17873	1.18079
D:\test_move_folder\2022053_T3_Evosep_C1_E1_PRID_31_QID_17_d36-w1_1_Plate1_10_7084.d	2022053_T3_Evosep_C1_E1_PRID_31_QID_17_d36-w1_1_Plate1_10_7084	P07758;Q00896;Q00897	P07758;Q00896;Q00897;A0A0A0MQA3;A0A0R4J0X5	A1AT1_MOUSE;A1AT3_MOUSE;A1AT4_MOUSE	Serpina1a;Serpina1c;Serpina1d	92764.2	58446.7	52279.2	92764.2	58446.7	52279.2		LDQDTVFALANYILFK	LDQDTVFALANYILFK	LDQDTVFALANYILFK2	2	9.36592e-06	9.36592e-06	2.59732e-05	0.00359712	0.00288184	0.00208768	0.00299401	0	0	40920.2	25782.1	33280.7	87787.1	0.804727	10.8461	10.8108	10.8815	150.816	10.8169	148.263	Alpha-1-antitrypsin 1-1	8.88782e-06	0.00167785	0.9635	107938	4.18727	0.556887	2.42769	0.999992	1.57204	0.266695	22040.3;23015.3;11346.2;6779.07;7839.08;5146.07;3123.03;	17464.8;18093.8;7729;5361.64;7839.08;4110.51;2449.69;	0.806026;0.803474;0.784644;0.804728;0.810649;0.811463;0.802669;	16535	1.175	1.18045	1.17751	1.17787
D:\test_move_folder\2022053_T3_Evosep_C1_E1_PRID_31_QID_17_b22-6h_Plate1_1_7075.d	2022053_T3_Evosep_C1_E1_PRID_31_QID_17_b22-6h_Plate1_1_7075	P07758;Q00896;Q00897	P07758;Q00896;Q00897;A0A0A0MQA3;A0A0R4J0X5	A1AT1_MOUSE;A1AT3_MOUSE;A1AT4_MOUSE	Serpina1a;Serpina1c;Serpina1d	51183.1	51229.2	37036.3	51183.1	51229.2	37036.3		LDQDTVFALANYILFK	LDQDTVFALANYILFK	LDQDTVFALANYILFK2	2	1.59099e-05	1.59099e-05	2.59732e-05	0.00248139	0.00204918	0.00208768	0.00209644	0	0	3087.07	3089.85	3169	35587.3	0.870131	10.869	10.8336	10.922	150.816	10.8566	148.429	Alpha-1-antitrypsin 1-1	8.88782e-06	0.00167785	0.880889	34667.3	3.71427	0.566619	1.68124	0.999986	1.17912	0.221225	1813.02;736.007;948.01;757.009;667.006;390.004;73.001;	1594.06;736.007;390.786;757.009;296.742;359.637;25.5288;	0.826451;0.898785;0.656387;0.934251;0.710599;0.839958;0.696413;	16562	1.16955	1.18045	1.1692	1.18016
D:\test_move_folder\2022053_T3_Evosep_C1_E1_PRID_31_QID_17_b23-6h_Plate1_2_7076.d	2022053_T3_Evosep_C1_E1_PRID_31_QID_17_b23-6h_Plate1_2_7076	P07758;Q00896;Q00897	P07758;Q00896;Q00897;A0A0A0MQA3;A0A0R4J0X5	A1AT1_MOUSE;A1AT3_MOUSE;A1AT4_MOUSE	Serpina1a;Serpina1c;Serpina1d	75542	63859.4	45595.6	75542	63859.4	45595.6		LDQDTVFALANYILFK	LDQDTVFALANYILFK	LDQDTVFALANYILFK2	2	4.2601e-06	4.2601e-06	2.59732e-05	0.00260417	0.00212314	0.00208768	0.00217391	0	0	11786.6	9963.82	11421.9	78525.5	0.860147	10.8446	10.8092	10.8976	150.816	10.8255	146.971	Alpha-1-antitrypsin 1-1	8.88782e-06	0.00167785	0.843722	81033.1	4.54578	0.464599	2.48235	0.999996	1.47814	0.181092	5819.09;4212.04;4105.05;2546.03;2887.04;1308.01;485.005;	5819.09;3645.26;2038.24;2322.28;1222.97;728.015;411.882;	0.867821;0.837101;0.663845;0.877092;0.759544;0.763151;0.836097;	16535	1.17	1.18045	1.16901	1.18112
D:\test_move_folder\2022053_T3_Evosep_C1_E1_PRID_31_QID_17_b11- 6h_Plate1_3_7077.d	2022053_T3_Evosep_C1_E1_PRID_31_QID_17_b11- 6h_Plate1_3_7077	P07758;Q00896;Q00897	P07758;Q00896;Q00897;A0A0A0MQA3;A0A0R4J0X5	A1AT1_MOUSE;A1AT3_MOUSE;A1AT4_MOUSE	Serpina1a;Serpina1c;Serpina1d	94862.2	78734.3	49401.9	94862.2	78734.3	49401.9		LDQDTVFALANYILFK	LDQDTVFALANYILFK	LDQDTVFALANYILFK2	2	8.13254e-05	8.13254e-05	2.59732e-05	0.0026178	0.0021692	0.00208768	0.00223214	0	0	14048.8	11660.3	13077.9	112819	0.812931	10.8605	10.8251	10.8958	150.816	10.8288	148.183	Alpha-1-antitrypsin 1-1	8.88782e-06	0.00167785	0.915526	121195	4.18082	0.677906	2.43961	0.999927	1.90475	0.31364	8320.07;5890.07;3871.04;2188.02;2761.04;1359.02;1077.02;	6482.25;5890.07;2886.88;1676.53;2008.01;1077.53;832.277;	0.817283;0.810097;0.796361;0.806061;0.78643;0.829424;0.812305;	16562	1.17	1.18045	1.16821	1.18183
D:\test_move_folder\2022053_T3_Evosep_C1_E1_PRID_31_QID_17_ a13- 12h_Plate1_4_7078.d	2022053_T3_Evosep_C1_E1_PRID_31_QID_17_ a13- 12h_Plate1_4_7078	P07758;Q00896;Q00897	P07758;Q00896;Q00897;A0A0A0MQA3;A0A0R4J0X5	A1AT1_MOUSE;A1AT3_MOUSE;A1AT4_MOUSE	Serpina1a;Serpina1c;Serpina1d	88699.8	73798.7	56599	88699.8	73798.7	56599		LDQDTVFALANYILFK	LDQDTVFALANYILFK	LDQDTVFALANYILFK2	2	2.74015e-05	2.74015e-05	2.59732e-05	0.00346021	0.00257732	0.00208768	0.00265252	0	0	16802.9	13980.1	16453.1	48253.9	0.804065	10.8452	10.8099	10.8982	150.816	10.817	148.64	Alpha-1-antitrypsin 1-1	8.88782e-06	0.00167785	0.995144	49279.6	4.21936	0.567423	2.39199	0.999975	1.60772	0.353796	15300.1;12770.1;8154.09;4462.04;6432.07;3056.04;2131.03;	6843.52;5497.31;3166.67;4462.04;2774.17;1355.36;867.192;	0.794788;0.787934;0.738796;0.838166;0.792823;0.793286;0.788588;	16535	1.165	1.18045	1.16876	1.17628
D:\test_move_folder\2022053_T3_Evosep_C1_E1_PRID_31_QID_17_a85-12h_Plate1_5_7079.d	2022053_T3_Evosep_C1_E1_PRID_31_QID_17_a85-12h_Plate1_5_7079	P07758;Q00896;Q00897	P07758;Q00896;Q00897;A0A0A0MQA3;A0A0R4J0X5	A1AT1_MOUSE;A1AT3_MOUSE;A1AT4_MOUSE	Serpina1a;Serpina1c;Serpina1d	100802	106276	97474	100802	106276	97474		LDQDTVFALANYILFK	LDQDTVFALANYILFK	LDQDTVFALANYILFK2	2	5.41721e-05	5.41721e-05	2.59732e-05	0.00361011	0.0027027	0.00208768	0.00280112	0	0	35118.9	37026	44959.7	70322.7	0.812284	10.8458	10.8104	10.8988	150.816	10.82	147.829	Alpha-1-antitrypsin 1-1	8.88782e-06	0.00167785	0.958565	54930.5	4.10438	0.450572	2.41091	0.999952	2.1204	0.215105	19492.3;16529.1;10263.1;5288.07;7311.07;4112.04;2699.04;	19492.3;13048.5;4279.9;2578.13;3237.86;1714.53;2149.63;	0.823046;0.800142;0.773974;0.792368;0.792739;0.797312;0.802519;	16535	1.175	1.18045	1.17536	1.17944
D:\test_move_folder\2022053_T3_Evosep_C1_E1_PRID_31_QID_17_a81-12h_Plate1_6_7080.d	2022053_T3_Evosep_C1_E1_PRID_31_QID_17_a81-12h_Plate1_6_7080	P07758;Q00896;Q00897	P07758;Q00896;Q00897;A0A0A0MQA3;A0A0R4J0X5	A1AT1_MOUSE;A1AT3_MOUSE;A1AT4_MOUSE	Serpina1a;Serpina1c;Serpina1d	108671	81310.5	72242.5	108671	81310.5	72242.5		LDQDTVFALANYILFK	LDQDTVFALANYILFK	LDQDTVFALANYILFK2	2	6.19586e-06	6.19586e-06	2.59732e-05	0.00318471	0.00240385	0.00208768	0.00246305	0	0	36962.6	27656.5	35813.8	80851.5	0.811018	10.8472	10.8119	10.9002	150.816	10.8238	148.035	Alpha-1-antitrypsin 1-1	8.88782e-06	0.00167785	0.994805	83445.2	4.28087	0.576926	2.41996	0.999994	1.15401	0.219612	24071.3;24020.3;12212.2;7413.08;9380.15;5632.07;3429.04;	19538;10011.5;5237.24;7413.08;4490.05;2366.85;1326.83;	0.812479;0.796552;0.756637;0.826704;0.796575;0.791494;0.779784;	16535	1.18	1.18045	1.17565	1.18394
D:\test_move_folder\2022053_T3_Evosep_C1_E1_PRID_31_QID_17_a85-24h_Plate1_7_7081.d	2022053_T3_Evosep_C1_E1_PRID_31_QID_17_a85-24h_Plate1_7_7081	P07758;Q00896;Q00897	P07758;Q00896;Q00897;A0A0A0MQA3;A0A0R4J0X5	A1AT1_MOUSE;A1AT3_MOUSE;A1AT4_MOUSE	Serpina1a;Serpina1c;Serpina1d	110457	92463.1	84447.5	110457	92463.1	84447.5		LDQDTVFALANYILFK	LDQDTVFALANYILFK	LDQDTVFALANYILFK2	2	1.91266e-05	1.91266e-05	2.59732e-05	0.00234192	0.00177305	0.00208768	0.00184502	0	0	47913.2	40107.9	50979.9	83237	0.808268	10.8467	10.8114	10.8821	150.816	10.8188	147.376	Alpha-1-antitrypsin 1-1	8.88782e-06	0.00167785	0.990288	78229.9	4.2434	0.550377	2.42424	0.999983	1.50447	0.196766	23684.3;24714.3;11526.1;6305.07;9771.14;5453.07;4499.07;	23684.3;19297.2;9039.4;4931.67;5035.88;4382.71;3511.57;	0.811459;0.804472;0.805189;0.807793;0.799136;0.815938;0.800575;	16535	1.175	1.18045	1.17688	1.17701
D:\test_move_folder\2022053_T3_Evosep_C1_E1_PRID_31_QID_17_a17- 24h_Plate1_8_7082.d	2022053_T3_Evosep_C1_E1_PRID_31_QID_17_a17- 24h_Plate1_8_7082	P07758;Q00896;Q00897	P07758;Q00896;Q00897;A0A0A0MQA3;A0A0R4J0X5	A1AT1_MOUSE;A1AT3_MOUSE;A1AT4_MOUSE	Serpina1a;Serpina1c;Serpina1d	95087.9	74788.4	81730	95087.9	74788.4	81730		LDQDTVFALANYILFK	LDQDTVFALANYILFK	LDQDTVFALANYILFK2	2	2.31183e-05	2.31183e-05	2.59732e-05	0.00310559	0.0025	0.00208768	0.00259067	0	0	49066.3	38591.6	50237.6	122791	0.811145	10.8479	10.8125	10.8832	150.816	10.8196	149.585	Alpha-1-antitrypsin 1-1	8.88782e-06	0.00167785	0.976898	119928	4.32926	0.555705	2.44925	0.999979	1.46314	0.216575	25407.3;28160.3;12099.2;8063.08;9840.15;6221.07;4180.04;	20339.1;22197.7;9129.53;6529.54;8022.21;6221.07;2076.52;	0.809246;0.809402;0.781264;0.822987;0.817425;0.812289;0.799056;	16535	1.175	1.18045	1.17712	1.1782
D:\test_move_folder\2022053_T3_Evosep_C1_E1_PRID_31_QID_17_a13- 24h_Plate1_9_7083.d	2022053_T3_Evosep_C1_E1_PRID_31_QID_17_a13- 24h_Plate1_9_7083	P07758;Q00896;Q00897	P07758;Q00896;Q00897;A0A0A0MQA3;A0A0R4J0X5	A1AT1_MOUSE;A1AT3_MOUSE;A1AT4_MOUSE	Serpina1a;Serpina1c;Serpina1d	129010	90064.4	81415.6	129010	90064.4	81415.6		LDQDTVFALANYILFK	LDQDTVFALANYILFK	LDQDTVFALANYILFK2	2	1.47045e-05	1.47045e-05	2.59732e-05	0.00289017	0.00230415	0.00208768	0.00238095	0	0	42949.2	29983.6	39682.1	126391	0.830648	10.8478	10.8124	10.9008	150.816	10.8248	148.333	Alpha-1-antitrypsin 1-1	8.88782e-06	0.00167785	0.827118	136797	4.39681	0.468185	2.44834	0.999987	1.55898	0.214222	24141.3;20255.3;13258.2;5806.08;9845.09;5473.07;3410.04;	21026.9;16842.9;8023.42;5079.38;9845.09;4500.72;2770.03;	0.844456;0.808073;0.736494;0.848351;0.831974;0.80049;0.802136;	16535	1.18	1.18045	1.17845	1.18099
D:\test_move_folder\2022053_T3_Evosep_C1_E1_PRID_31_QID_17_d19-w1_Plate2_10_7127.d	2022053_T3_Evosep_C1_E1_PRID_31_QID_17_d19-w1_Plate2_10_7127	P07758;Q00896;Q00897	P07758;Q00896;Q00897;A0A0A0MQA3;A0A0R4J0X5	A1AT1_MOUSE;A1AT3_MOUSE;A1AT4_MOUSE	Serpina1a;Serpina1c;Serpina1d	65379.7	56066.4	50129.3	65379.7	56066.4	50129.3		LDQDTVFALANYILFK	LDQDTVFALANYILFK	LDQDTVFALANYILFK2	2	3.27929e-06	3.27929e-06	2.59732e-05	0.00248756	0.0022831	0.00208768	0.00235294	0	0	14579.7	12502.8	14320.8	78515.5	0.814798	10.8616	10.8262	10.8969	150.816	10.8259	149.383	Alpha-1-antitrypsin 1-1	8.88782e-06	0.00167785	0.915356	79935.1	4.25818	0.624821	2.44671	0.999997	1.04833	0.214465	8358.07;5276.07;3109.04;2587.04;2639.04;1298.02;117.001;	8358.07;4143.76;1327.67;2077.86;2119.21;1041.99;72.3719;	0.810039;0.813579;0.79649;0.836375;0.832019;0.832161;0.669059;	16535	1.18	1.18045	1.17911	1.18049
D:\test_move_folder\2022053_T3_Evosep_C1_E1_PRID_31_QID_17_d36-w1_2_Plate2_11_7128.d	2022053_T3_Evosep_C1_E1_PRID_31_QID_17_d36-w1_2_Plate2_11_7128	P07758;Q00896;Q00897	P07758;Q00896;Q00897;A0A0A0MQA3;A0A0R4J0X5	A1AT1_MOUSE;A1AT3_MOUSE;A1AT4_MOUSE	Serpina1a;Serpina1c;Serpina1d	85467.5	59489.3	48450	85467.5	59489.3	48450		LDQDTVFALANYILFK	LDQDTVFALANYILFK	LDQDTVFALANYILFK2	2	5.05967e-06	5.05967e-06	2.59732e-05	0.0031746	0.0025641	0.00208768	0.00266667	0	0	17661.7	12293.4	14937.9	95007.2	0.807477	10.8576	10.8222	10.893	150.816	10.8218	149.411	Alpha-1-antitrypsin 1-1	8.88782e-06	0.00167785	0.91943	112331	4.15749	0.640879	2.43945	0.999995	1.62499	0.218753	10487.1;8486.07;5186.08;2806.03;4084.04;2028.02;911.009;	8114.16;8486.07;4028.64;1061.46;3197.63;1568.46;693.783;	0.80878;0.807458;0.809506;0.797671;0.808791;0.800478;0.794726;	16535	1.18	1.18045	1.18069	1.17969
D:\test_move_folder\2022053_T3_Evosep_C1_E1_PRID_31_QID_17_a7-24h_Plate1_13_7087.d	2022053_T3_Evosep_C1_E1_PRID_31_QID_17_a7-24h_Plate1_13_7087	P07758;Q00896;Q00897	P07758;Q00896;Q00897;A0A0A0MQA3;A0A0R4J0X5	A1AT1_MOUSE;A1AT3_MOUSE;A1AT4_MOUSE	Serpina1a;Serpina1c;Serpina1d	59025.1	55800.8	69528.5	59025.1	55800.8	69528.5		LDQDTVFALANYILFK	LDQDTVFALANYILFK	LDQDTVFALANYILFK2	2	0.000320205	0.00148998	2.59732e-05	0.00319489	0.00243902	0.00208768	0.00250627	0	0	21486.4	20312.7	22217.1	95994.3	0.803801	10.8488	10.8134	10.8841	150.816	10.813	149.815	Alpha-1-antitrypsin 1-1	8.88782e-06	0.00167785	0.930666	92837.2	4.15347	0.653821	2.42351	0.99866	1.69724	0.173623	11534.1;9768.14;5548.07;3832.04;4611.07;2038.02;1542.02;	8818.21;9768.14;4275.79;2900.03;3605.25;736.961;943.579;	0.804864;0.803008;0.808568;0.803236;0.814955;0.783702;0.790846;	16535	1.18	1.18045	1.17938	1.1804
D:\test_move_folder\2022053_T3_Evosep_C1_E1_PRID_31_QID_17_b5- 72h_Plate1_15_7089.d	2022053_T3_Evosep_C1_E1_PRID_31_QID_17_b5- 72h_Plate1_15_7089	P07758;Q00896;Q00897	P07758;Q00896;Q00897;A0A0A0MQA3;A0A0R4J0X5	A1AT1_MOUSE;A1AT3_MOUSE;A1AT4_MOUSE	Serpina1a;Serpina1c;Serpina1d	92577.2	75643	74733.9	92577.2	75643	74733.9		LDQDTVFALANYILFK	LDQDTVFALANYILFK	LDQDTVFALANYILFK2	2	1.21772e-05	1.21772e-05	2.59732e-05	0.00238663	0.0018797	0.00208768	0.00196078	0	0	28370.6	23181.1	30375.7	140688	0.806748	10.847	10.8117	10.8824	150.816	10.8082	149.266	Alpha-1-antitrypsin 1-1	8.88782e-06	0.00167785	0.928233	131401	4.20979	0.578696	2.46012	0.999989	1.64707	0.143024	15296.1;13345.1;6944.07;3998.04;5560.07;3899.04;2579.04;	11960.6;13345.1;3139.94;3064.91;4386.66;3007.45;2019.12;	0.810448;0.803891;0.797695;0.804746;0.820301;0.803887;0.816081;	16535	1.175	1.18045	1.17826	1.17629
D:\test_move_folder\2022053_T3_Evosep_C1_E1_PRID_31_QID_17_b16-72h_Plate1_16_7090.d	2022053_T3_Evosep_C1_E1_PRID_31_QID_17_b16-72h_Plate1_16_7090	P07758;Q00896;Q00897	P07758;Q00896;Q00897;A0A0A0MQA3;A0A0R4J0X5	A1AT1_MOUSE;A1AT3_MOUSE;A1AT4_MOUSE	Serpina1a;Serpina1c;Serpina1d	56784.3	38189.8	44804	56784.3	38189.8	44804		LDQDTVFALANYILFK	LDQDTVFALANYILFK	LDQDTVFALANYILFK2	2	0.000103324	0.000103324	2.59732e-05	0.0027933	0.00226244	0.00208768	0.00234742	0	0	25922.2	17433.7	22494.3	40600.3	0.811939	10.847	10.8116	10.9	150.816	10.8173	146.179	Alpha-1-antitrypsin 1-1	8.88782e-06	0.00167785	0.911188	46787.5	4.21624	0.448346	2.43288	0.999906	1.75123	0.252391	14315.2;12846.1;7876.08;4819.07;6411.08;3362.04;1980.02;	11757.6;10257.9;7876.08;3906.69;5228.81;1402.43;1583.92;	0.817369;0.804971;0.821922;0.813893;0.815587;0.778255;0.815863;	16535	1.18	1.18045	1.18005	1.17986
D:\test_move_folder\2022053_T3_Evosep_C1_E1_PRID_31_QID_17_b30-72h_Plate1_17_7091.d	2022053_T3_Evosep_C1_E1_PRID_31_QID_17_b30-72h_Plate1_17_7091	P07758;Q00896;Q00897	P07758;Q00896;Q00897;A0A0A0MQA3;A0A0R4J0X5	A1AT1_MOUSE;A1AT3_MOUSE;A1AT4_MOUSE	Serpina1a;Serpina1c;Serpina1d	91857.4	59768.3	61821.6	91857.4	59768.3	61821.6		LDQDTVFALANYILFK	LDQDTVFALANYILFK	LDQDTVFALANYILFK2	2	4.40768e-05	4.40768e-05	2.59732e-05	0.00289855	0.00196464	0.00208768	0.00205339	0	0	21395.6	13921.4	18953.6	148603	0.806636	10.8655	10.8301	10.9008	150.816	10.8296	149.26	Alpha-1-antitrypsin 1-1	8.88782e-06	0.00167785	0.92094	167749	4.17716	0.483095	2.44109	0.99996	1.68633	0.18569	12798.2;11343.1;7048.08;3644.04;5472.07;3218.03;1588.02;	9763.39;8873.6;5186.81;2758.66;4283.67;3218.03;1197.2;	0.801177;0.812971;0.792586;0.805577;0.813771;0.798252;0.800288;	16562	1.18	1.18045	1.18034	1.17996
D:\test_move_folder\2022053_T3_Evosep_C1_E1_PRID_31_QID_17_b6-72h_Plate1_18_7092.d	2022053_T3_Evosep_C1_E1_PRID_31_QID_17_b6-72h_Plate1_18_7092	P07758;Q00896;Q00897	P07758;Q00896;Q00897;A0A0A0MQA3;A0A0R4J0X5	A1AT1_MOUSE;A1AT3_MOUSE;A1AT4_MOUSE	Serpina1a;Serpina1c;Serpina1d	86648.8	66234.6	63419.1	86648.8	66234.6	63419.1		LDQDTVFALANYILFK	LDQDTVFALANYILFK	LDQDTVFALANYILFK2	2	4.44368e-05	4.44368e-05	2.59732e-05	0.00284091	0.0022831	0.00208768	0.00236407	0	0	26669.4	20386.2	26468.3	56189.9	0.804113	10.8472	10.8118	10.8825	150.816	10.8168	147.255	Alpha-1-antitrypsin 1-1	8.88782e-06	0.00167785	0.991002	56616.8	4.27995	0.550268	2.43711	0.99996	1.69721	0.321055	16326.2;15597.1;7670.08;4522.07;6632.07;3414.04;2058.02;	12830.9;12092.1;6229.25;1746.41;6632.07;1384.14;767.58;	0.804628;0.804573;0.836007;0.797134;0.809703;0.797156;0.788844;	16535	1.175	1.18045	1.1799	1.17526
D:\test_move_folder\2022053_T3_Evosep_C1_E1_PRID_31_QID_17_c6-w1_Plate1_19_7093.d	2022053_T3_Evosep_C1_E1_PRID_31_QID_17_c6-w1_Plate1_19_7093	P07758;Q00896;Q00897	P07758;Q00896;Q00897;A0A0A0MQA3;A0A0R4J0X5	A1AT1_MOUSE;A1AT3_MOUSE;A1AT4_MOUSE	Serpina1a;Serpina1c;Serpina1d	48207.3	41414.6	45186.9	48207.3	41414.6	45186.9		LDQDTVFALANYILFK	LDQDTVFALANYILFK	LDQDTVFALANYILFK2	2	7.95292e-06	7.95292e-06	2.59732e-05	0.00383142	0.00308642	0.00208768	0.00318471	0	0	24374.5	20940	23916.3	64432.4	0.815831	10.8481	10.8127	10.9011	150.816	10.8223	148.325	Alpha-1-antitrypsin 1-1	8.88782e-06	0.00167785	0.83768	65666.6	4.17698	0.55608	2.41784	0.999993	1.52791	0.294106	14651.2;10882.1;7085.08;3424.04;5333.08;2510.04;1622.02;	12106.8;8843.59;2928.45;3424.04;4438.08;1058.26;693.011;	0.812644;0.808215;0.777763;0.846768;0.820511;0.793241;0.781058;	16535	1.18	1.18045	1.1796	1.18025
D:\test_move_folder\2022053_T3_Evosep_C1_E1_PRID_31_QID_17_c1- w1_Plate1_20_7094.d	2022053_T3_Evosep_C1_E1_PRID_31_QID_17_c1- w1_Plate1_20_7094	P07758;Q00896;Q00897	P07758;Q00896;Q00897;A0A0A0MQA3;A0A0R4J0X5	A1AT1_MOUSE;A1AT3_MOUSE;A1AT4_MOUSE	Serpina1a;Serpina1c;Serpina1d	46215.5	41324.6	27634.4	46215.5	41324.6	27634.4		LDQDTVFALANYILFK	LDQDTVFALANYILFK	LDQDTVFALANYILFK2	2	3.00032e-06	3.00032e-06	2.59732e-05	0.00269542	0.00217865	0.00208768	0.00224719	0	0	7638.64	6830.26	7236.63	87942.8	0.924779	10.8494	10.814	10.9378	150.816	10.8257	149.492	Alpha-1-antitrypsin 1-1	8.88782e-06	0.00167785	0.882329	92828.2	4.96587	0.569507	2.49323	0.999997	2.07933	0.138734	3976.04;2525.03;3016.03;1204.01;1235.02;549.008;81.0012;	3976.04;2525.03;1951.48;1137.57;1235.02;294.512;0;	0.940415;0.92261;0.493153;0.874944;0.923916;0.386903;0.574141;	16535	1.18	1.18045	1.17983	1.17964
D:\test_move_folder\2022053_T3_Evosep_C1_E1_PRID_31_QID_17_a12-12h_Plate1_21_7095.d	2022053_T3_Evosep_C1_E1_PRID_31_QID_17_a12-12h_Plate1_21_7095	P07758;Q00896;Q00897	P07758;Q00896;Q00897;A0A0A0MQA3;A0A0R4J0X5	A1AT1_MOUSE;A1AT3_MOUSE;A1AT4_MOUSE	Serpina1a;Serpina1c;Serpina1d	88631.5	80668.1	61808.1	88631.5	80668.1	61808.1		LDQDTVFALANYILFK	LDQDTVFALANYILFK	LDQDTVFALANYILFK2	2	0.000419111	0.00051851	2.59732e-05	0.00460829	0.00346021	0.00208768	0.00353357	0	0	9897.15	9007.91	10736.7	185893	0.789794	10.8639	10.8285	10.9345	150.816	10.8277	150.188	Alpha-1-antitrypsin 1-1	8.88782e-06	0.00167785	0.885814	171358	3.81395	0.572738	2.34815	0.99954	1.58637	0.191941	7833.09;6051.08;3305.04;2165.03;2858.04;1782.02;1031.01;	4189.08;4847.34;2677.3;860.731;2858.04;778.103;451.972;	0.784998;0.806096;0.810067;0.721327;0.792596;0.760295;0.764789;	16562	1.175	1.18045	1.17986	1.17519
D:\test_move_folder\2022053_T3_Evosep_C1_E1_PRID_31_QID_17_a83- 12h_Plate1_23_7097.d	2022053_T3_Evosep_C1_E1_PRID_31_QID_17_a83- 12h_Plate1_23_7097	P07758;Q00896;Q00897	P07758;Q00896;Q00897;A0A0A0MQA3;A0A0R4J0X5	A1AT1_MOUSE;A1AT3_MOUSE;A1AT4_MOUSE	Serpina1a;Serpina1c;Serpina1d	66595.2	58477	40995.9	66595.2	58477	40995.9		LDQDTVFALANYILFK	LDQDTVFALANYILFK	LDQDTVFALANYILFK2	2	0.000100934	0.000100934	2.59732e-05	0.0030581	0.00235294	0.00208768	0.00242718	0	0	9765.25	8574.83	9501.84	77771.2	0.802439	10.8849	10.8496	10.9203	150.816	10.8501	149.868	Alpha-1-antitrypsin 1-1	8.88782e-06	0.00167785	0.919804	79927.1	4.00671	0.466289	2.40346	0.999909	2.17864	0.149062	6581.07;5032.07;2797.04;1616.02;2035.02;1685.02;955.009;	5175.06;3971.61;2216.11;618.576;788.015;1685.02;753.996;	0.802505;0.803738;0.800056;0.793554;0.78875;0.825224;0.812278;	16589	1.18	1.18045	1.18012	1.17987
D:\test_move_folder\2022053_T3_Evosep_C1_E1_PRID_31_QID_17_a1-12h_Plate1_25_7099.d	2022053_T3_Evosep_C1_E1_PRID_31_QID_17_a1-12h_Plate1_25_7099	P07758;Q00896;Q00897	P07758;Q00896;Q00897;A0A0A0MQA3;A0A0R4J0X5	A1AT1_MOUSE;A1AT3_MOUSE;A1AT4_MOUSE	Serpina1a;Serpina1c;Serpina1d	19153.5	19085.8	9711.51	19153.5	19085.8	9711.51		LDQDTVFALANYILFK	LDQDTVFALANYILFK	LDQDTVFALANYILFK2	2	0.000667334	0.00220404	2.59732e-05	0.00309598	0.00243309	0.00208768	0.00248756	0	0	813.422	810.544	722.923	15581.6	0.800953	10.8647	10.8294	10.9178	150.816	10.8263	147.291	Alpha-1-antitrypsin 1-1	8.88782e-06	0.00167785	0.869635	17532.1	2.8476	0.338298	0.78534	0.998028	1.43264	0.0260445	667.01;370.005;202.002;102.001;475.006;106.001;63.0005;	426.004;370.005;155.96;17.4132;144.47;40.489;0;	0.796046;0.835579;0.80594;0.185269;0.674146;0.784642;-0.398896;	16562	1.17	1.18045	1.17814	1.1726
D:\test_move_folder\2022053_T3_Evosep_C1_E1_PRID_31_QID_17_a2-12h_Plate1_26_7100.d	2022053_T3_Evosep_C1_E1_PRID_31_QID_17_a2-12h_Plate1_26_7100	P07758;Q00896;Q00897	P07758;Q00896;Q00897;A0A0A0MQA3;A0A0R4J0X5	A1AT1_MOUSE;A1AT3_MOUSE;A1AT4_MOUSE	Serpina1a;Serpina1c;Serpina1d	35165.2	34337	30562.6	35165.2	34337	30562.6		LDQDTVFALANYILFK	LDQDTVFALANYILFK	LDQDTVFALANYILFK2	2	0.000186978	0.000186978	2.59732e-05	0.00286533	0.00219298	0.00208768	0.00225734	0	0	4808.53	4695.3	4996.6	49080.9	0.816608	10.8649	10.8296	10.9003	150.816	10.8281	149.216	Alpha-1-antitrypsin 1-1	8.88782e-06	0.00167785	0.905727	47233.6	4.13127	0.408121	2.4356	0.999831	0.741085	0.0608378	2575.03;2015.02;1516.02;847.009;1086.01;637.005;306.005;	2575.03;1573.64;1209;659.859;848.757;195.391;249.351;	0.811537;0.822898;0.833246;0.8214;0.823353;0.69194;0.848571;	16562	1.18	1.18045	1.17988	1.1802
D:\test_move_folder\2022053_T3_Evosep_C1_E1_PRID_31_QID_17_a87-12h_Plate1_28_7101.d	2022053_T3_Evosep_C1_E1_PRID_31_QID_17_a87-12h_Plate1_28_7101	P07758;Q00896;Q00897	P07758;Q00896;Q00897;A0A0A0MQA3;A0A0R4J0X5	A1AT1_MOUSE;A1AT3_MOUSE;A1AT4_MOUSE	Serpina1a;Serpina1c;Serpina1d	43111.3	39442.8	39715	43111.3	39442.8	39715		LDQDTVFALANYILFK	LDQDTVFALANYILFK	LDQDTVFALANYILFK2	2	2.07316e-05	2.07316e-05	2.59732e-05	0.0030581	0.00229885	0.00208768	0.00238095	0	0	19734.2	18055	22070.8	61327	0.810455	10.8496	10.8142	10.9026	150.816	10.8196	145.456	Alpha-1-antitrypsin 1-1	8.88782e-06	0.00167785	0.822035	54834.6	4.04746	0.628986	2.34793	0.999982	1.26613	0.203768	13244.2;10335.1;6423.08;4646.04;5498.08;2346.02;1594.02;	10935.6;4152.63;3097.92;4646.04;4439.05;1173.5;636.777;	0.810266;0.782686;0.777065;0.83572;0.808782;0.791093;0.788869;	16535	1.18	1.18045	1.18009	1.18014
D:\test_move_folder\2022053_T3_Evosep_C1_E1_PRID_31_QID_17_a1-24h_Plate1_29_7102.d	2022053_T3_Evosep_C1_E1_PRID_31_QID_17_a1-24h_Plate1_29_7102	P07758;Q00896;Q00897	P07758;Q00896;Q00897;A0A0A0MQA3;A0A0R4J0X5	A1AT1_MOUSE;A1AT3_MOUSE;A1AT4_MOUSE	Serpina1a;Serpina1c;Serpina1d	78985.3	66059.2	72369.4	78985.3	66059.2	72369.4		LDQDTVFALANYILFK	LDQDTVFALANYILFK	LDQDTVFALANYILFK2	2	0.000126909	0.000126909	2.59732e-05	0.00268097	0.0021645	0.00208768	0.00223214	0	0	14574.5	12189.3	15492.8	141880	0.799679	10.8645	10.8291	10.8998	150.816	10.8262	149.132	Alpha-1-antitrypsin 1-1	8.88782e-06	0.00167785	0.912014	133470	4.05017	0.607671	2.41223	0.999885	1.56747	0.121981	11651.1;8243.07;5168.07;2418.03;3789.04;2072.02;1101.01;	4505.24;8243.07;3871.36;1826.18;2972.71;1429.13;419.769;	0.790946;0.804359;0.783234;0.800101;0.809501;0.799468;0.781404;	16562	1.18	1.18045	1.18028	1.17982
D:\test_move_folder\2022053_T3_Evosep_C1_E1_PRID_31_QID_17_a38-24h_Plate1_30_7103.d	2022053_T3_Evosep_C1_E1_PRID_31_QID_17_a38-24h_Plate1_30_7103	P07758;Q00896;Q00897	P07758;Q00896;Q00897;A0A0A0MQA3;A0A0R4J0X5	A1AT1_MOUSE;A1AT3_MOUSE;A1AT4_MOUSE	Serpina1a;Serpina1c;Serpina1d	57399.5	43907	50888.5	57399.5	43907	50888.5		LDQDTVFALANYILFK	LDQDTVFALANYILFK	LDQDTVFALANYILFK2	2	0.000446429	0.000146627	2.59732e-05	0.0026455	0.00214133	0.00208768	0.00221239	0	0	23425.5	17919	22793.4	45824.9	0.803683	10.8494	10.8141	10.9025	150.816	10.8198	147.031	Alpha-1-antitrypsin 1-1	8.88782e-06	0.00167785	0.85657	47095.7	4.18962	0.487503	2.4428	0.999868	1.01912	0.211838	13676.1;12265.1;7285.08;5092.08;6462.08;3623.04;362.005;	10947.3;9894.65;3103.07;2583.58;6462.08;2781.36;0;	0.806315;0.804734;0.790547;0.788501;0.831466;0.804764;0.247753;	16535	1.18	1.18045	1.17983	1.18047
D:\test_move_folder\2022053_T3_Evosep_C1_E1_PRID_31_QID_17_a87-24h_Plate1_31_7104.d	2022053_T3_Evosep_C1_E1_PRID_31_QID_17_a87-24h_Plate1_31_7104	P07758;Q00896;Q00897	P07758;Q00896;Q00897;A0A0A0MQA3;A0A0R4J0X5	A1AT1_MOUSE;A1AT3_MOUSE;A1AT4_MOUSE	Serpina1a;Serpina1c;Serpina1d	69343.7	51142.7	40582.5	69343.7	51142.7	40582.5		LDQDTVFALANYILFK	LDQDTVFALANYILFK	LDQDTVFALANYILFK2	2	9.73594e-06	9.73594e-06	2.59732e-05	0.00291545	0.00229358	0.00208768	0.00236967	0	0	14561.2	10739.2	13284.9	123534	0.898404	10.8427	10.772	10.8957	150.816	10.8221	149.752	Alpha-1-antitrypsin 1-1	8.88782e-06	0.00167785	0.887159	135401	5.23819	0.506134	2.62012	0.999991	1.58869	0.211969	8258.11;5283.06;5702.07;2297.03;4156.06;1863.02;1155.01;	7314.64;5046.03;3598.61;2200.49;4156.06;1528.65;1013.05;	0.87504;0.917645;0.553475;0.931948;0.906027;0.826977;0.848947;	16508	1.18	1.18045	1.17965	1.18
D:\test_move_folder\2022053_T3_Evosep_C1_E1_PRID_31_QID_17_a4-24h_Plate1_33_7106.d	2022053_T3_Evosep_C1_E1_PRID_31_QID_17_a4-24h_Plate1_33_7106	P07758;Q00896;Q00897	P07758;Q00896;Q00897;A0A0A0MQA3;A0A0R4J0X5	A1AT1_MOUSE;A1AT3_MOUSE;A1AT4_MOUSE	Serpina1a;Serpina1c;Serpina1d	75698.9	59824.1	47544.8	75698.9	59824.1	47544.8		LDQDTVFALANYILFK	LDQDTVFALANYILFK	LDQDTVFALANYILFK2	2	4.17682e-05	4.17682e-05	2.59732e-05	0.00257069	0.00208333	0.00208768	0.00214133	0	0	20540.4	16232.8	20665	67317.7	0.826891	10.8612	10.8258	10.9142	150.816	10.8359	148.169	Alpha-1-antitrypsin 1-1	8.88782e-06	0.00167785	0.809978	66911.6	4.16874	0.425881	2.45089	0.999962	1.59923	0.230687	10926.2;8373.08;5452.05;3404.04;4958.04;2197.02;764.009;	10926.2;6884.34;2586.18;2729.86;3067.57;911.992;619.625;	0.834789;0.821495;0.719261;0.808889;0.791268;0.771004;0.818451;	16535	1.18	1.18045	1.17888	1.18106
D:\test_move_folder\2022053_T3_Evosep_C1_E1_PRID_31_QID_17_b20-72h_Plate1_35_7108.d	2022053_T3_Evosep_C1_E1_PRID_31_QID_17_b20-72h_Plate1_35_7108	P07758;Q00896;Q00897	P07758;Q00896;Q00897;A0A0A0MQA3;A0A0R4J0X5	A1AT1_MOUSE;A1AT3_MOUSE;A1AT4_MOUSE	Serpina1a;Serpina1c;Serpina1d	79034.7	55399.2	57889.7	79034.7	55399.2	57889.7		LDQDTVFALANYILFK	LDQDTVFALANYILFK	LDQDTVFALANYILFK2	2	8.8839e-05	8.8839e-05	2.59732e-05	0.00299401	0.00239234	0.00208768	0.00248139	0	0	17928.4	12566.8	16519.9	121908	0.804336	10.8619	10.8266	10.8973	150.816	10.8299	148.921	Alpha-1-antitrypsin 1-1	8.88782e-06	0.00167785	0.915713	132302	4.18036	0.406517	2.44148	0.99992	1.00064	0.129998	11653.1;7900.07;3948.04;3126.04;4364.04;2529.04;1288.02;	8824.48;7900.07;2960.04;1203.82;3287.84;1808.46;985.107;	0.802032;0.809005;0.80032;0.79059;0.801716;0.786501;0.808467;	16535	1.175	1.18045	1.17906	1.17599
D:\test_move_folder\2022053_T3_Evosep_C1_E1_PRID_31_QID_17_D19-w5_Plate1_37_7110.d	2022053_T3_Evosep_C1_E1_PRID_31_QID_17_D19-w5_Plate1_37_7110	P07758;Q00896;Q00897	P07758;Q00896;Q00897;A0A0A0MQA3;A0A0R4J0X5	A1AT1_MOUSE;A1AT3_MOUSE;A1AT4_MOUSE	Serpina1a;Serpina1c;Serpina1d	44639.9	45441.8	57064.3	44639.9	45441.8	57064.3		LDQDTVFALANYILFK	LDQDTVFALANYILFK	LDQDTVFALANYILFK2	2	8.2038e-06	8.2038e-06	2.59732e-05	0.00340136	0.00263852	0.00208768	0.0027027	0	0	15659.5	15940.8	17614.1	61349.2	0.81319	10.8606	10.8252	10.8959	150.816	10.825	147.851	Alpha-1-antitrypsin 1-1	8.88782e-06	0.00167785	0.93859	54541.7	4.14111	0.503719	2.38581	0.999993	0.527975	0.19003	10327.1;7498.07;5051.07;2845.04;2717.03;2090.02;1112.02;	10327.1;3072.8;2054.22;2259.6;1056.1;1641.03;423.431;	0.8169;0.790455;0.793674;0.827151;0.77862;0.802177;0.792316;	16535	1.175	1.18045	1.17963	1.17587
D:\test_move_folder\2022053_T3_Evosep_C1_E1_PRID_31_QID_17_D35-w5_Plate1_38_7111.d	2022053_T3_Evosep_C1_E1_PRID_31_QID_17_D35-w5_Plate1_38_7111	P07758;Q00896;Q00897	P07758;Q00896;Q00897;A0A0A0MQA3;A0A0R4J0X5	A1AT1_MOUSE;A1AT3_MOUSE;A1AT4_MOUSE	Serpina1a;Serpina1c;Serpina1d	40097.8	34336.9	27549.2	40097.8	34336.9	27549.2		LDQDTVFALANYILFK	LDQDTVFALANYILFK	LDQDTVFALANYILFK2	2	6.74997e-06	6.74997e-06	2.59732e-05	0.00502513	0.00367647	0.00208768	0.00373134	0	0	8298.56	7106.28	6173.4	23501.2	0.803239	10.8609	10.8255	10.8962	150.816	10.8282	148.982	Alpha-1-antitrypsin 1-1	8.88782e-06	0.00167785	0.942088	31591.4	4.20685	0.491473	2.39658	0.999994	1.3105	0.492345	7015.07;3893.03;2976.04;1722.02;2165.03;1520.02;492.004;	5468.82;1533.18;2976.04;1296.56;820.746;1194.12;186.515;	0.806662;0.798635;0.807015;0.794247;0.796251;0.812394;0.796251;	16535	1.175	1.18045	1.17802	1.1774
D:\test_move_folder\2022053_T3_Evosep_C1_E1_PRID_31_QID_17_D38-w5_Plate1_39_7112.d	2022053_T3_Evosep_C1_E1_PRID_31_QID_17_D38-w5_Plate1_39_7112	P07758;Q00896;Q00897	P07758;Q00896;Q00897;A0A0A0MQA3;A0A0R4J0X5	A1AT1_MOUSE;A1AT3_MOUSE;A1AT4_MOUSE	Serpina1a;Serpina1c;Serpina1d	79876.7	75111.3	60681.7	79876.7	75111.3	60681.7		LDQDTVFALANYILFK	LDQDTVFALANYILFK	LDQDTVFALANYILFK2	2	2.41062e-05	2.41062e-05	2.59732e-05	0.00331126	0.0025641	0.00208768	0.0026455	0	0	9114.93	8571.13	9926.19	126145	0.796053	10.8603	10.825	10.9133	150.816	10.8185	149.096	Alpha-1-antitrypsin 1-1	8.88782e-06	0.00167785	0.891496	115835	4.01763	0.417991	2.4137	0.999978	1.63021	0.142111	6920.08;4460.04;2818.04;2810.03;2392.02;1423.02;651.009;	2979.24;4460.04;2264.34;1675.65;1911.09;1052.89;520.838;	0.787078;0.825079;0.804019;0.734752;0.81183;0.784627;0.81753;	16535	1.18	1.18045	1.17892	1.18102
D:\test_move_folder\2022053_T3_Evosep_C1_E1_PRID_31_QID_17_A7-12_Plate1_41_7113.d	2022053_T3_Evosep_C1_E1_PRID_31_QID_17_A7-12_Plate1_41_7113	P07758;Q00896;Q00897	P07758;Q00896;Q00897;A0A0A0MQA3;A0A0R4J0X5	A1AT1_MOUSE;A1AT3_MOUSE;A1AT4_MOUSE	Serpina1a;Serpina1c;Serpina1d	67387.6	60532.5	52705.1	67387.6	60532.5	52705.1		LDQDTVFALANYILFK	LDQDTVFALANYILFK	LDQDTVFALANYILFK2	2	0.000187608	0.000187608	2.59732e-05	0.00296736	0.00232019	0.00208768	0.00238663	0	0	9302.53	8356.23	9332.5	141639	0.82004	10.8599	10.8246	10.8953	150.816	10.8209	150.739	Alpha-1-antitrypsin 1-1	8.88782e-06	0.00167785	0.902797	141184	4.22652	0.510184	2.4353	0.999832	1.57343	0.14878	5635.08;4496.04;2956.04;2014.02;2629.04;1359.02;497.004;	4728.7;3659.01;1304.07;914.831;1166.72;1359.02;192.168;	0.844702;0.800784;0.764071;0.769587;0.774632;0.833977;0.795169;	16535	1.18	1.18045	1.17821	1.18103
D:\test_move_folder\2022053_T3_Evosep_C1_E1_PRID_31_QID_17_A26-72_Plate1_46_7115.d	2022053_T3_Evosep_C1_E1_PRID_31_QID_17_A26-72_Plate1_46_7115	P07758;Q00896;Q00897	P07758;Q00896;Q00897;A0A0A0MQA3;A0A0R4J0X5	A1AT1_MOUSE;A1AT3_MOUSE;A1AT4_MOUSE	Serpina1a;Serpina1c;Serpina1d	74751.6	59031.8	53119.5	74751.6	59031.8	53119.5		LDQDTVFALANYILFK	LDQDTVFALANYILFK	LDQDTVFALANYILFK2	2	2.99449e-06	2.99449e-06	2.59732e-05	0.00276243	0.00225734	0.00208768	0.00232558	0	0	7821.59	6176.76	7700.17	142046	0.801336	10.8611	10.8258	10.8965	150.816	10.8283	149.439	Alpha-1-antitrypsin 1-1	8.88782e-06	0.00167785	0.901661	144286	4.07242	0.638401	2.39397	0.999997	1.48477	0.124849	6525.07;4350.04;3157.04;1760.02;3205.04;1142.01;42.0005;	2701.94;4350.04;2517.28;769.62;2592.89;900.285;16.0018;	0.790583;0.813417;0.8027;0.770795;0.813392;0.803921;0.795816;	16535	1.18	1.18045	1.17942	1.1805
D:\test_move_folder\2022053_T3_Evosep_C1_E1_PRID_31_QID_17_A25-12_Plate1_47_7116.d	2022053_T3_Evosep_C1_E1_PRID_31_QID_17_A25-12_Plate1_47_7116	P07758;Q00896;Q00897	P07758;Q00896;Q00897;A0A0A0MQA3;A0A0R4J0X5	A1AT1_MOUSE;A1AT3_MOUSE;A1AT4_MOUSE	Serpina1a;Serpina1c;Serpina1d	78232.8	64324.6	43795.6	78232.8	64324.6	43795.6		LDQDTVFALANYILFK	LDQDTVFALANYILFK	LDQDTVFALANYILFK2	2	7.31864e-05	7.31864e-05	2.59732e-05	0.0037594	0.00285714	0.00208768	0.00293255	0	0	8742.56	7188.31	8546.05	139891	0.830031	10.8621	10.7737	10.8974	150.816	10.8206	150.609	Alpha-1-antitrypsin 1-1	8.88782e-06	0.00167785	0.897869	143107	3.90268	0.598792	2.25764	0.999934	1.711	0.18152	6619.08;3450.04;3905.04;1916.02;2543.03;1294.02;597.009;	5713.55;1346.39;1322.28;1682.62;2543.03;586.43;269.434;	0.841643;0.738934;0.545577;0.863493;0.848787;0.640381;0.773603;	16535	1.18	1.18045	1.17815	1.18145
D:\test_move_folder\2022053_T3_Evosep_C1_E1_PRID_31_QID_17_QC_MeyBoukenna4_Plate1_48_7117.d	2022053_T3_Evosep_C1_E1_PRID_31_QID_17_QC_MeyBoukenna4_Plate1_48_7117	P07758;Q00896;Q00897	P07758;Q00896;Q00897;A0A0A0MQA3;A0A0R4J0X5	A1AT1_MOUSE;A1AT3_MOUSE;A1AT4_MOUSE	Serpina1a;Serpina1c;Serpina1d	1400.26	35508.8	156123	1400.26	35508.8	156123		LDQDTVFALANYILFK	LDQDTVFALANYILFK	LDQDTVFALANYILFK2	2	0.00232558	0.0353297	2.59732e-05	0.0138889	0.00961538	0.00208768	0.01	0	0	953.819	24187.7	476.909	3053.54	0.78134	10.8603	10.825	10.8957	150.816	10.823	151.8	Alpha-1-antitrypsin 1-1	8.88782e-06	0.00167785	0.908704	6107.08	2.56386	0.404915	0	0.967119	0.544047	0.538583	946.01;106.001;440.004;562.007;355.004;172.002;13.0001;	730.101;79.5008;330.003;144.217;355.004;23.6253;0;	0.818554;0.810381;0.810381;0.576933;0.810381;-0.00822497;0.124109;	16535	1.18	1.18045	1.17444	1.18249
D:\test_move_folder\2022053_T3_Evosep_C1_E1_PRID_31_QID_17_b9-6h_Plate2_1_7119.d	2022053_T3_Evosep_C1_E1_PRID_31_QID_17_b9-6h_Plate2_1_7119	P07758;Q00896;Q00897	P07758;Q00896;Q00897;A0A0A0MQA3;A0A0R4J0X5	A1AT1_MOUSE;A1AT3_MOUSE;A1AT4_MOUSE	Serpina1a;Serpina1c;Serpina1d	39373.4	36596.2	27554.8	39373.4	36596.2	27554.8		LDQDTVFALANYILFK	LDQDTVFALANYILFK	LDQDTVFALANYILFK2	2	1.28726e-05	1.28726e-05	2.59732e-05	0.0030303	0.002331	0.00208768	0.00240385	0	0	8977.12	8343.93	8907.36	68991.3	0.89498	10.8622	10.8269	10.9153	150.816	10.8392	149.306	Alpha-1-antitrypsin 1-1	8.88782e-06	0.00167785	0.85314	69531.6	4.88559	0.46757	2.45548	0.999988	1.81139	0.392601	4799.06;2944.04;2366.03;1507.02;2104.02;711.01;519.007;	4799.06;2786.3;1660.4;1391.77;1054.42;374.759;519.007;	0.882904;0.901572;0.665191;0.923427;0.787311;0.77872;0.975372;	16535	1.18	1.18045	1.17935	1.18115
D:\test_move_folder\2022053_T3_Evosep_C1_E1_PRID_31_QID_17_b12-6h_Plate2_2_7120.d	2022053_T3_Evosep_C1_E1_PRID_31_QID_17_b12-6h_Plate2_2_7120	P07758;Q00896;Q00897	P07758;Q00896;Q00897;A0A0A0MQA3;A0A0R4J0X5	A1AT1_MOUSE;A1AT3_MOUSE;A1AT4_MOUSE	Serpina1a;Serpina1c;Serpina1d	49335.9	39654.6	36092.3	49335.9	39654.6	36092.3		LDQDTVFALANYILFK	LDQDTVFALANYILFK	LDQDTVFALANYILFK2	2	0.000100561	0.000100561	2.59732e-05	0.0027248	0.00209205	0.00208768	0.00214592	0	0	9580.91	7700.83	8043.1	35457.3	0.816687	10.859	10.8236	10.8943	150.816	10.8235	146.711	Alpha-1-antitrypsin 1-1	8.88782e-06	0.00167785	0.915334	42236.6	4.23641	0.499748	2.42716	0.99991	0.4756	0.123452	5592.07;3442.04;1944.02;1582.02;2259.02;1180.02;480.004;	5592.07;2703.14;1536.17;1285.7;1462.35;916.313;182.947;	0.820026;0.801859;0.814722;0.833342;0.797467;0.803352;0.79162;	16535	1.175	1.18045	1.18034	1.17524
D:\test_move_folder\2022053_T3_Evosep_C1_E1_PRID_31_QID_17_a15-12h_Plate2_3_7121.d	2022053_T3_Evosep_C1_E1_PRID_31_QID_17_a15-12h_Plate2_3_7121	P07758;Q00896;Q00897	P07758;Q00896;Q00897;A0A0A0MQA3;A0A0R4J0X5	A1AT1_MOUSE;A1AT3_MOUSE;A1AT4_MOUSE	Serpina1a;Serpina1c;Serpina1d	47230.2	41198.5	29889.1	47230.2	41198.5	29889.1		LDQDTVFALANYILFK	LDQDTVFALANYILFK	LDQDTVFALANYILFK2	2	4.75216e-05	4.75216e-05	2.59732e-05	0.00390625	0.00293255	0.00208768	0.003003	0	0	5673.41	4948.87	5637.87	94818.3	0.878005	10.8602	10.8071	10.8955	150.816	10.8216	149.781	Alpha-1-antitrypsin 1-1	8.88782e-06	0.00167785	0.946417	95416.1	4.71565	0.575642	2.68273	0.999957	1.05195	0.217913	3539.04;2019.02;1930.02;675.008;982.013;880.012;261.003;	3539.04;1876.13;531.94;258.239;968.252;773.052;226.418;	0.8726;0.907272;0.329339;0.739461;0.933348;0.859024;0.847263;	16535	1.18	1.18045	1.18095	1.1793
D:\test_move_folder\2022053_T3_Evosep_C1_E1_PRID_31_QID_17_ a16-12h_Plate2_4_7122.d	2022053_T3_Evosep_C1_E1_PRID_31_QID_17_ a16-12h_Plate2_4_7122	P07758;Q00896;Q00897	P07758;Q00896;Q00897;A0A0A0MQA3;A0A0R4J0X5	A1AT1_MOUSE;A1AT3_MOUSE;A1AT4_MOUSE	Serpina1a;Serpina1c;Serpina1d	69750	61389.8	39042	69750	61389.8	39042		LDQDTVFALANYILFK	LDQDTVFALANYILFK	LDQDTVFALANYILFK2	2	9.66425e-05	9.66425e-05	2.59732e-05	0.00332226	0.0025641	0.00208768	0.0026178	0	0	6821.35	6003.75	6703.03	116050	0.841937	10.8592	10.8238	10.8946	150.816	10.8219	150.929	Alpha-1-antitrypsin 1-1	8.88782e-06	0.00167785	0.918164	118098	3.24471	0.617115	2.03294	0.999914	2.11874	0.187228	4941.05;2991.04;1636.02;663.008;1378.01;896.009;288.003;	3982.1;2333.32;1330.26;505.926;1207.69;896.009;84.8596;	0.851915;0.833532;0.838404;0.802164;0.901365;0.831621;0.641837;	16535	1.175	1.18045	1.18005	1.17528
D:\test_move_folder\2022053_T3_Evosep_C1_E1_PRID_31_QID_17_a14-24h_Plate2_6_7124.d	2022053_T3_Evosep_C1_E1_PRID_31_QID_17_a14-24h_Plate2_6_7124	P07758;Q00896;Q00897	P07758;Q00896;Q00897;A0A0A0MQA3;A0A0R4J0X5	A1AT1_MOUSE;A1AT3_MOUSE;A1AT4_MOUSE	Serpina1a;Serpina1c;Serpina1d	105089	65968.9	52263.5	105089	65968.9	52263.5		LDQDTVFALANYILFK	LDQDTVFALANYILFK	LDQDTVFALANYILFK2	2	0.000124889	0.000124889	2.59732e-05	0.003125	0.00238663	0.00208768	0.00246914	0	0	16580.9	10408.6	13480.3	156321	0.80864	10.8652	10.8298	10.9005	150.816	10.8305	149.513	Alpha-1-antitrypsin 1-1	8.88782e-06	0.00167785	0.93238	192276	4.16203	0.586653	2.40219	0.999887	0.329473	0.135938	9162.09;7161.07;5201.08;2706.04;2838.04;1644.02;835.01;	7232.08;7161.07;3251.06;2187.76;1464.63;821.123;675.471;	0.800518;0.815392;0.797895;0.813386;0.791793;0.778318;0.82543;	16562	1.18	1.18045	1.17995	1.17991
D:\test_move_folder\2022053_T3_Evosep_C1_E1_PRID_31_QID_17_a16-24h_Plate2_7_7125.d	2022053_T3_Evosep_C1_E1_PRID_31_QID_17_a16-24h_Plate2_7_7125	P07758;Q00896;Q00897	P07758;Q00896;Q00897;A0A0A0MQA3;A0A0R4J0X5	A1AT1_MOUSE;A1AT3_MOUSE;A1AT4_MOUSE	Serpina1a;Serpina1c;Serpina1d	74824.6	51824.3	65285.2	74824.6	51824.3	65285.2		LDQDTVFALANYILFK	LDQDTVFALANYILFK	LDQDTVFALANYILFK2	2	1.72725e-06	1.72725e-06	2.59732e-05	0.00307692	0.002457	0.00208768	0.00254453	0	0	42349.1	29331.4	39617.7	77229.3	0.814228	10.8603	10.825	10.8957	150.816	10.8299	147.482	Alpha-1-antitrypsin 1-1	8.88782e-06	0.00167785	0.990247	82553.9	4.3697	0.552846	2.45239	0.999998	1.64781	0.40022	21396.3;21198.3;9400.14;5269.08;8108.08;4802.07;3004.04;	21396.3;16664.3;7563.74;4288.48;5783.66;3754.04;2349.3;	0.816466;0.806925;0.822094;0.831435;0.798144;0.803784;0.813337;	16535	1.18	1.18045	1.17985	1.18018
D:\test_move_folder\2022053_T3_Evosep_C1_E1_PRID_31_QID_17_a1524h_Plate2_9_7126.d	2022053_T3_Evosep_C1_E1_PRID_31_QID_17_a1524h_Plate2_9_7126	P07758;Q00896;Q00897	P07758;Q00896;Q00897;A0A0A0MQA3;A0A0R4J0X5	A1AT1_MOUSE;A1AT3_MOUSE;A1AT4_MOUSE	Serpina1a;Serpina1c;Serpina1d	78451.8	60675.9	57870.8	78451.8	60675.9	57870.8		LDQDTVFALANYILFK	LDQDTVFALANYILFK	LDQDTVFALANYILFK2	2	3.51441e-05	3.51441e-05	2.59732e-05	0.00319489	0.00258398	0.00208768	0.00266667	0	0	21558.8	16673.9	21519.4	128277	0.81356	10.8589	10.8236	10.8943	150.816	10.8267	149.132	Alpha-1-antitrypsin 1-1	8.88782e-06	0.00167785	0.92944	128511	4.21614	0.650062	2.41407	0.999968	1.71072	0.178537	12566.1;10011.1;6029.07;3827.04;5431.07;2080.02;1413.02;	9936.32;7795.43;4821.09;3827.04;4346.62;1642.18;1094.96;	0.812849;0.8064;0.808871;0.829989;0.825135;0.816726;0.811555;	16535	1.18	1.18045	1.18051	1.17942
D:\test_move_folder\2022053_T3_Evosep_C1_E1_PRID_31_QID_17_QC_MeyBoukenna5_Plate2_12_7129.d	2022053_T3_Evosep_C1_E1_PRID_31_QID_17_QC_MeyBoukenna5_Plate2_12_7129	P07758;Q00896;Q00897	P07758;Q00896;Q00897;A0A0A0MQA3;A0A0R4J0X5	A1AT1_MOUSE;A1AT3_MOUSE;A1AT4_MOUSE	Serpina1a;Serpina1c;Serpina1d	827.883	30043.6	119213	827.883	30043.6	119213		LDQDTVFALANYILFK	LDQDTVFALANYILFK	LDQDTVFALANYILFK2	2	0.00308642	0.0383486	2.59732e-05	0.0151515	0.010989	0.00208768	0.011236	0	0	827.883	30043.6	413.941	675.508	0.798529	10.858	10.8227	10.8934	150.816	10.8288	149.648	Alpha-1-antitrypsin 1-1	8.88782e-06	0.00167785	0.372056	1351.02	2.4432	0.393814	1.90835	0.964221	0.423225	0.46882	1007.01;439.004;587.006;0;385.005;123.001;85.0011;	388.879;439.004;182.127;0;112.877;12.9376;63.7508;	0.794855;0.801784;0.701816;0;0.673714;-0.273349;0.801784;	16535	1.18	1.18045	1.17703	1.18085
D:\test_move_folder\2022053_T3_Evosep_C1_E1_PRID_31_QID_17_a8-24h_Plate2_13_7130.d	2022053_T3_Evosep_C1_E1_PRID_31_QID_17_a8-24h_Plate2_13_7130	P07758;Q00896;Q00897	P07758;Q00896;Q00897;A0A0A0MQA3;A0A0R4J0X5	A1AT1_MOUSE;A1AT3_MOUSE;A1AT4_MOUSE	Serpina1a;Serpina1c;Serpina1d	42945.8	42003	45200.6	42945.8	42003	45200.6		LDQDTVFALANYILFK	LDQDTVFALANYILFK	LDQDTVFALANYILFK2	2	9.22347e-06	9.22347e-06	2.59732e-05	0.00274725	0.00219298	0.00208768	0.00225734	0	0	8189.73	8009.94	9462.82	79493.3	0.806674	10.8605	10.8251	10.8958	150.816	10.8221	148.794	Alpha-1-antitrypsin 1-1	8.88782e-06	0.00167785	0.906802	68798.6	4.16633	0.488831	2.42966	0.999992	0.9759	0.156617	5633.07;4741.07;3534.04;1574.02;3003.04;1443.02;739.008;	2180.38;4741.07;2778.72;1268.28;2368.46;710.908;280.157;	0.781683;0.810606;0.808173;0.834942;0.812645;0.761526;0.794893;	16535	1.18	1.18045	1.18064	1.17979
D:\test_move_folder\2022053_T3_Evosep_C1_E1_PRID_31_QID_17_a40-24h_Plate2_14_7131.d	2022053_T3_Evosep_C1_E1_PRID_31_QID_17_a40-24h_Plate2_14_7131	P07758;Q00896;Q00897	P07758;Q00896;Q00897;A0A0A0MQA3;A0A0R4J0X5	A1AT1_MOUSE;A1AT3_MOUSE;A1AT4_MOUSE	Serpina1a;Serpina1c;Serpina1d	35636.8	35721.9	41608.1	35636.8	35721.9	41608.1		LDQDTVFALANYILFK	LDQDTVFALANYILFK	LDQDTVFALANYILFK2	2	0.000356633	0.000437658	2.59732e-05	0.00292398	0.00218341	0.00208768	0.00224719	0	0	9447.06	9469.63	10606.9	30557.8	0.805903	10.8566	10.8213	10.892	150.816	10.8225	143.714	Alpha-1-antitrypsin 1-1	8.88782e-06	0.00167785	0.952833	27216.3	4.16205	0.650636	2.40497	0.999608	0.889771	0.161178	7674.07;5878.07;3726.04;2289.02;2637.04;1494.02;983.009;	3030.51;4552.33;3726.04;1864.21;2074;1178.46;758.048;	0.7952;0.803474;0.808461;0.829234;0.812567;0.821351;0.807349;	16535	1.175	1.18045	1.1801	1.17531
D:\test_move_folder\2022053_T3_Evosep_C1_E1_PRID_31_QID_17_b7- 72h_Plate2_15_7132.d	2022053_T3_Evosep_C1_E1_PRID_31_QID_17_b7- 72h_Plate2_15_7132	P07758;Q00896;Q00897	P07758;Q00896;Q00897;A0A0A0MQA3;A0A0R4J0X5	A1AT1_MOUSE;A1AT3_MOUSE;A1AT4_MOUSE	Serpina1a;Serpina1c;Serpina1d	83869.9	64217.5	84733.9	83869.9	64217.5	84733.9		LDQDTVFALANYILFK	LDQDTVFALANYILFK	LDQDTVFALANYILFK2	2	8.49974e-06	8.49974e-06	2.59732e-05	0.0025	0.00193798	0.00208768	0.0020284	0	0	32438.7	24837.7	34373.5	138550	0.806443	10.8581	10.8228	10.8935	150.816	10.8258	148.157	Alpha-1-antitrypsin 1-1	8.88782e-06	0.00167785	0.929941	130751	4.1931	0.556939	2.43224	0.999992	1.85167	0.342236	18806.3;17970.3;6885.07;4500.04;6397.07;4388.04;3095.03;	14854.2;14043.7;5421.3;3540.82;6397.07;2290.02;1176.84;	0.807681;0.803779;0.804605;0.811815;0.813486;0.789804;0.79709;	16535	1.18	1.18045	1.18006	1.17978
D:\test_move_folder\2022053_T3_Evosep_C1_E1_PRID_31_QID_17_b37-72h_Plate2_16_7133.d	2022053_T3_Evosep_C1_E1_PRID_31_QID_17_b37-72h_Plate2_16_7133	P07758;Q00896;Q00897	P07758;Q00896;Q00897;A0A0A0MQA3;A0A0R4J0X5	A1AT1_MOUSE;A1AT3_MOUSE;A1AT4_MOUSE	Serpina1a;Serpina1c;Serpina1d	35997.1	29494.3	32861.4	35997.1	29494.3	32861.4		LDQDTVFALANYILFK	LDQDTVFALANYILFK	LDQDTVFALANYILFK2	2	3.73505e-05	3.73505e-05	2.59732e-05	0.0030303	0.00244499	0.00208768	0.00250627	0	0	14728	12067.4	14955.2	48494.3	0.805566	10.8589	10.8236	10.8942	150.816	10.8258	148.345	Alpha-1-antitrypsin 1-1	8.88782e-06	0.00167785	0.927877	47757.6	4.07838	0.520352	2.39768	0.999966	0.617836	0.137977	9603.15;7086.07;4397.04;2991.04;4304.07;1894.02;1058.01;	9603.15;2970.06;3509.46;2154.77;1719.51;848.026;852.613;	0.814573;0.785326;0.811826;0.793321;0.787124;0.784496;0.817754;	16535	1.18	1.18045	1.17997	1.18019
D:\test_move_folder\2022053_T3_Evosep_C1_E1_PRID_31_QID_17_b13- 72h_Plate2_18_7135.d	2022053_T3_Evosep_C1_E1_PRID_31_QID_17_b13- 72h_Plate2_18_7135	P07758;Q00896;Q00897	P07758;Q00896;Q00897;A0A0A0MQA3;A0A0R4J0X5	A1AT1_MOUSE;A1AT3_MOUSE;A1AT4_MOUSE	Serpina1a;Serpina1c;Serpina1d	44179.1	34489.9	34208.4	44179.1	34489.9	34208.4		LDQDTVFALANYILFK	LDQDTVFALANYILFK	LDQDTVFALANYILFK2	2	1.14346e-05	1.14346e-05	2.59732e-05	0.00294985	0.00242718	0.00208768	0.0025	0	0	10965.4	8560.5	8774.97	16345.1	0.817142	10.8445	10.8091	10.8975	150.816	10.8164	148.181	Alpha-1-antitrypsin 1-1	8.88782e-06	0.00167785	0.905716	20425.2	4.19094	0.601678	2.44249	0.99999	1.19637	0.196536	8429.08;5165.07;4440.04;1897.02;2366.03;1649.02;979.01;	6854.73;2213.62;1940.24;1897.02;956.864;1295.53;804.004;	0.819973;0.7994;0.779146;0.827615;0.783203;0.804891;0.834791;	16508	1.175	1.18045	1.17778	1.17706
D:\test_move_folder\2022053_T3_Evosep_C1_E1_PRID_31_QID_17_c7-w1_Plate2_19_7136.d	2022053_T3_Evosep_C1_E1_PRID_31_QID_17_c7-w1_Plate2_19_7136	P07758;Q00896;Q00897	P07758;Q00896;Q00897;A0A0A0MQA3;A0A0R4J0X5	A1AT1_MOUSE;A1AT3_MOUSE;A1AT4_MOUSE	Serpina1a;Serpina1c;Serpina1d	54089.3	48685.4	40598.8	54089.3	48685.4	40598.8		LDQDTVFALANYILFK	LDQDTVFALANYILFK	LDQDTVFALANYILFK2	2	1.3725e-05	1.3725e-05	2.59732e-05	0.0035461	0.002849	0.00208768	0.00294985	0	0	5397.31	4858.08	5521	110249	0.821284	10.8607	10.8077	10.9314	150.816	10.8234	150.87	Alpha-1-antitrypsin 1-1	8.88782e-06	0.00167785	0.917533	107779	4.10653	0.513036	2.43597	0.999988	1.5933	0.152385	2922.04;2390.03;2413.03;1147.02;1347.01;679.009;178.002;	2922.04;2107.91;746.826;367.361;904.595;281.19;105.355;	0.809661;0.865507;0.481495;0.659984;0.747277;0.772313;0.612586;	16535	1.18	1.18045	1.17981	1.18037
D:\test_move_folder\2022053_T3_Evosep_C1_E1_PRID_31_QID_17_b24-6h_Plate2_20_7137.d	2022053_T3_Evosep_C1_E1_PRID_31_QID_17_b24-6h_Plate2_20_7137	P07758;Q00896;Q00897	P07758;Q00896;Q00897;A0A0A0MQA3;A0A0R4J0X5	A1AT1_MOUSE;A1AT3_MOUSE;A1AT4_MOUSE	Serpina1a;Serpina1c;Serpina1d	54975.4	42873.4	57380.4	54975.4	42873.4	57380.4		LDQDTVFALANYILFK	LDQDTVFALANYILFK	LDQDTVFALANYILFK2	2	5.7191e-05	5.7191e-05	2.59732e-05	0.00265957	0.00212766	0.00208768	0.0021978	0	0	30223.5	23570.3	28421.3	61127.8	0.807012	10.8607	10.8254	10.8961	150.816	10.8314	149.445	Alpha-1-antitrypsin 1-1	8.88782e-06	0.00167785	0.985471	65003.9	4.32213	0.572657	2.43826	0.999949	1.69707	0.296508	16672.1;16147.1;8996.14;5025.08;6865.08;4294.04;3101.03;	13265.7;12850.9;3708.45;4106.95;6865.08;3464.2;1189.71;	0.805639;0.805454;0.790346;0.81632;0.829281;0.811746;0.791347;	16535	1.175	1.18045	1.17987	1.17541
D:\test_move_folder\2022053_T3_Evosep_C1_E1_PRID_31_QID_17_a11-12h_Plate2_21_7138.d	2022053_T3_Evosep_C1_E1_PRID_31_QID_17_a11-12h_Plate2_21_7138	P07758;Q00896;Q00897	P07758;Q00896;Q00897;A0A0A0MQA3;A0A0R4J0X5	A1AT1_MOUSE;A1AT3_MOUSE;A1AT4_MOUSE	Serpina1a;Serpina1c;Serpina1d	34424.3	28828.1	29966.3	34424.3	28828.1	29966.3		LDQDTVFALANYILFK	LDQDTVFALANYILFK	LDQDTVFALANYILFK2	2	0.000126975	0.000126975	2.59732e-05	0.00364964	0.00276243	0.00208768	0.00282486	0	0	10528.8	8817.22	10048.6	131054	0.804485	10.8778	10.8424	10.9131	150.816	10.8441	149.5	Alpha-1-antitrypsin 1-1	8.88782e-06	0.00167785	0.907615	137317	4.09433	0.599644	2.43977	0.999886	1.67473	0.201583	6925.07;4137.04;2790.04;2150.02;2813.03;890.011;563.008;	5448.55;4137.04;1187.39;943.257;2154.17;741.24;434.312;	0.805373;0.816371;0.783763;0.747223;0.80727;0.840731;0.808854;	16562	1.175	1.18045	1.18039	1.17492
D:\test_move_folder\2022053_T3_Evosep_C1_E1_PRID_31_QID_17_QC_MeyBoukenna8_Plate2_48_7163.d	2022053_T3_Evosep_C1_E1_PRID_31_QID_17_QC_MeyBoukenna8_Plate2_48_7163	P07758;Q00896;Q00897	P07758;Q00896;Q00897;A0A0A0MQA3;A0A0R4J0X5	A1AT1_MOUSE;A1AT3_MOUSE;A1AT4_MOUSE	Serpina1a;Serpina1c;Serpina1d	2315.11	26597.9	80080	2315.11	26597.9	80080		LDQDTVFALANYILFK	LDQDTVFALANYILFK	LDQDTVFALANYILFK2	2	0.00181159	0.00192346	2.59732e-05	0.00943396	0.00689655	0.00208768	0.0070922	0	0	1788.52	20547.9	894.259	3345.54	0.81	10.8612	10.8259	10.8966	150.816	10.8321	151.939	Alpha-1-antitrypsin 1-1	8.88782e-06	0.00167785	0.924014	6691.08	3.77726	0.480975	2.27612	0.998176	0.527085	0.436042	948.008;506.004;769.012;582.009;453.005;492.007;74.001;	948.008;379.503;616.884;461.007;150.002;156.377;55.5008;	0.801784;0.801784;0.867473;0.833661;0.75248;0.781248;0.801784;	16496	1.185	1.18045	1.18113	1.18417
D:\test_move_folder\2022054_T3_Evosep_C1_E1_PRID_31_QID_17_a82-12h_Plate3_9_7172.d	2022054_T3_Evosep_C1_E1_PRID_31_QID_17_a82-12h_Plate3_9_7172	P07758;Q00896;Q00897	P07758;Q00896;Q00897;A0A0A0MQA3;A0A0R4J0X5	A1AT1_MOUSE;A1AT3_MOUSE;A1AT4_MOUSE	Serpina1a;Serpina1c;Serpina1d	56908.5	67418.3	47976.7	56908.5	67418.3	47976.7		LDQDTVFALANYILFK	LDQDTVFALANYILFK	LDQDTVFALANYILFK2	2	4.12614e-05	4.12614e-05	2.59732e-05	0.00307692	0.00245098	0.00208768	0.00249377	0	0	11038.5	13077.1	15001.5	147637	0.942317	10.8416	10.8061	10.8946	150.816	10.8155	149.195	Alpha-1-antitrypsin 1-1	8.88782e-06	0.00167785	0.915502	108635	5.6561	0.623858	2.7085	0.999963	1.5383	0.13297	5484.06;3676.04;3818.05;2015.02;1683.02;1146.01;478.005;	5450.76;3676.04;2281.33;1911.7;1499.08;1039.61;478.005;	0.941971;0.945215;0.217496;0.937731;0.876537;0.878607;0.955972;	16508	1.185	1.18045	1.18208	1.18271
D:\test_move_folder\2022053_T3_Evosep_C1_E1_PRID_31_QID_17_a6-24h_Plate1_14_7088.d	2022053_T3_Evosep_C1_E1_PRID_31_QID_17_a6-24h_Plate1_14_7088	P07758;Q00896;Q00897	P07758;Q00896;Q00897;A0A0A0MQA3;A0A0R4J0X5	A1AT1_MOUSE;A1AT3_MOUSE;A1AT4_MOUSE	Serpina1a;Serpina1c;Serpina1d	91075.1	75719	64844.6	91075.1	75719	64844.6		LDQDTVFALANYILFK	LDQDTVFALANYILFK	LDQDTVFALANYILFK2	2	1.91323e-05	1.91323e-05	2.59732e-05	0.00337838	0.0026178	0.00208768	0.00269542	0	0	22887	19028	24107.9	117872	0.807874	10.8461	10.8107	10.8814	150.816	10.8106	149.465	Alpha-1-antitrypsin 1-1	8.88782e-06	0.00167785	0.92905	111902	4.18666	0.463456	2.44077	0.999983	2.01717	0.246765	14745.1;12897.1;7522.08;3861.04;6225.07;3821.04;2162.02;	14745.1;5069.35;5847.53;3072.48;4530.52;2382.41;1705.63;	0.808716;0.795791;0.812479;0.823767;0.799572;0.795838;0.818311;	16535	1.18	1.18045	1.17933	1.18053
D:\test_move_folder\2022053_T3_Evosep_C1_E1_PRID_31_QID_17_a9-12h_Plate1_22_7096.d	2022053_T3_Evosep_C1_E1_PRID_31_QID_17_a9-12h_Plate1_22_7096	P07758;Q00896;Q00897	P07758;Q00896;Q00897;A0A0A0MQA3;A0A0R4J0X5	A1AT1_MOUSE;A1AT3_MOUSE;A1AT4_MOUSE	Serpina1a;Serpina1c;Serpina1d	55367.4	46944.9	41634.6	55367.4	46944.9	41634.6		LDQDTVFALANYILFK	LDQDTVFALANYILFK	LDQDTVFALANYILFK2	2	6.61268e-06	6.61268e-06	2.59732e-05	0.00243902	0.00180505	0.00208768	0.00186567	0	0	16135.3	13680.8	16585.1	75169.8	0.827357	10.8485	10.8132	10.9015	150.816	10.8217	148.641	Alpha-1-antitrypsin 1-1	8.88782e-06	0.00167785	0.823148	73131.1	4.11561	0.451915	2.47381	0.999994	1.70035	0.173127	9857.09;6889.09;4924.05;2533.03;4099.04;2115.02;1308.01;	8233.25;6889.09;1998.41;1012.93;1794.01;1731.1;1198.54;	0.816564;0.849879;0.744429;0.761914;0.786475;0.813305;0.891923;	16535	1.18	1.18045	1.17905	1.18053
D:\test_move_folder\2022053_T3_Evosep_C1_E1_PRID_31_QID_17_a2-24h_Plate1_32_7105.d	2022053_T3_Evosep_C1_E1_PRID_31_QID_17_a2-24h_Plate1_32_7105	P07758;Q00896;Q00897	P07758;Q00896;Q00897;A0A0A0MQA3;A0A0R4J0X5	A1AT1_MOUSE;A1AT3_MOUSE;A1AT4_MOUSE	Serpina1a;Serpina1c;Serpina1d	59593	45668.5	57213.6	59593	45668.5	57213.6		LDQDTVFALANYILFK	LDQDTVFALANYILFK	LDQDTVFALANYILFK2	2	5.77834e-06	5.77834e-06	2.59732e-05	0.00306748	0.00230415	0.00208768	0.00238663	0	0	19475.3	14924.7	19601	63516.9	0.805707	10.8418	10.8065	10.8948	150.816	10.8171	147.505	Alpha-1-antitrypsin 1-1	8.88782e-06	0.00167785	0.867484	63109.7	4.09414	0.56796	2.38945	0.999995	1.41093	0.231746	17021.2;15935.1;8219.08;4768.04;6558.07;3840.04;2291.04;	7739.21;6968.07;6728.24;4768.04;2972.69;1669.65;990.45;	0.794827;0.793912;0.802905;0.840603;0.797189;0.787613;0.770521;	16508	1.18	1.18045	1.17902	1.18064
D:\test_move_folder\2022053_T3_Evosep_C1_E1_PRID_31_QID_17_A39-12_Plate1_44_7114.d	2022053_T3_Evosep_C1_E1_PRID_31_QID_17_A39-12_Plate1_44_7114	P07758;Q00896;Q00897	P07758;Q00896;Q00897;A0A0A0MQA3;A0A0R4J0X5	A1AT1_MOUSE;A1AT3_MOUSE;A1AT4_MOUSE	Serpina1a;Serpina1c;Serpina1d	84866.7	66654	69587.5	84866.7	66654	69587.5		LDQDTVFALANYILFK	LDQDTVFALANYILFK	LDQDTVFALANYILFK2	2	0.000348369	0.000348369	2.59732e-05	0.00316456	0.00253165	0.00208768	0.00260417	0	0	29204	22936.7	27182.2	125643	0.808478	10.8631	10.8277	10.8984	150.816	10.8288	149.835	Alpha-1-antitrypsin 1-1	8.88782e-06	0.00167785	0.917453	134988	4.12118	0.520365	2.39528	0.999687	1.44576	0.179694	15575.1;13042.1;6658.08;4346.04;6057.07;3035.03;2038.02;	15575.1;10196.5;5364.89;3432.35;2397.55;2361.52;797.656;	0.812172;0.804319;0.804265;0.804069;0.795191;0.803392;0.78732;	16535	1.18	1.18045	1.17831	1.18112
D:\test_move_folder\2022053_T3_Evosep_C1_E1_PRID_31_QID_17_a11-24h_Plate2_23_7140.d	2022053_T3_Evosep_C1_E1_PRID_31_QID_17_a11-24h_Plate2_23_7140	P07758;Q00896;Q00897	P07758;Q00896;Q00897;A0A0A0MQA3;A0A0R4J0X5	A1AT1_MOUSE;A1AT3_MOUSE;A1AT4_MOUSE	Serpina1a;Serpina1c;Serpina1d	71284.4	56748.6	50043.4	71284.4	56748.6	50043.4		LDQDTVFALANYILFK	LDQDTVFALANYILFK	LDQDTVFALANYILFK2	2	2.69687e-05	2.69687e-05	2.59732e-05	0.00294118	0.00235294	0.00208768	0.00242131	0	0	13820.1	11002	13769.5	150970	0.920883	10.8599	10.7716	10.9306	150.816	10.82	150.618	Alpha-1-antitrypsin 1-1	8.88782e-06	0.00167785	0.929896	151524	5.12764	0.456811	2.64321	0.999976	1.73268	0.184474	8541.08;4503.06;6010.08;1600.02;2901.03;1535.01;354.004;	8541.08;4503.06;3945.54;775.97;2901.03;1440.13;331.246;	0.920024;0.945616;0.552337;0.786815;0.87272;0.865241;0.870909;	16535	1.17545	1.18045	1.17834	1.17714
D:\test_move_folder\2022053_T3_Evosep_C1_E1_PRID_31_QID_17_QC_MeyBoukenna6_Plate2_24_7141.d	2022053_T3_Evosep_C1_E1_PRID_31_QID_17_QC_MeyBoukenna6_Plate2_24_7141	P07758;Q00896;Q00897	P07758;Q00896;Q00897;A0A0A0MQA3;A0A0R4J0X5	A1AT1_MOUSE;A1AT3_MOUSE;A1AT4_MOUSE	Serpina1a;Serpina1c;Serpina1d	1335.76	39345.3	196557	1335.76	39345.3	196557		LDQDTVFALANYILFK	LDQDTVFALANYILFK	LDQDTVFALANYILFK2	2	0.00253807	0.0183286	2.59732e-05	0.0133333	0.00917431	0.00208768	0.00943396	0	0	1171.74	34514	585.868	2816.54	0.799918	10.8601	10.8248	10.8955	150.816	10.8267	151.507	Alpha-1-antitrypsin 1-1	8.88782e-06	0.00167785	0.922808	5633.08	3.09785	0.491004	1.61179	0.982732	0.780206	0.468679	844.009;324.005;431.005;330.004;467.006;11.0001;26.0003;	844.009;101.686;358.926;226.041;290.646;0;19.6193;	0.816147;0.708935;0.864565;0.780254;0.693304;-0.511042;0.807056;	16535	1.18	1.18045	1.17801	1.18127
D:\test_move_folder\2022053_T3_Evosep_C1_E1_PRID_31_QID_17_a20-12h_Plate2_25_7142.d	2022053_T3_Evosep_C1_E1_PRID_31_QID_17_a20-12h_Plate2_25_7142	P07758;Q00896;Q00897	P07758;Q00896;Q00897;A0A0A0MQA3;A0A0R4J0X5	A1AT1_MOUSE;A1AT3_MOUSE;A1AT4_MOUSE	Serpina1a;Serpina1c;Serpina1d	38879.3	38429.6	54534.7	38879.3	38429.6	54534.7		LDQDTVFALANYILFK	LDQDTVFALANYILFK	LDQDTVFALANYILFK2	2	3.14911e-06	3.14911e-06	2.59732e-05	0.00238663	0.00184502	0.00208768	0.00191571	0	0	25718.9	25421.5	29579.3	57168.5	0.80632	10.8618	10.8265	10.8972	150.816	10.8287	146.321	Alpha-1-antitrypsin 1-1	8.88782e-06	0.00167785	0.976928	49707.5	4.14518	0.580259	2.43489	0.999997	1.40751	0.350415	13424.1;12078.1;7156.08;3968.04;5018.07;2348.03;1615.02;	10509.8;12078.1;5073.15;3130.99;3905.92;1796.1;1257.62;	0.804862;0.805786;0.796827;0.813273;0.803741;0.803107;0.81028;	16535	1.175	1.18045	1.17803	1.17693
D:\test_move_folder\2022053_T3_Evosep_C1_E1_PRID_31_QID_17_a88-12h_Plate2_26_7143.d	2022053_T3_Evosep_C1_E1_PRID_31_QID_17_a88-12h_Plate2_26_7143	P07758;Q00896;Q00897	P07758;Q00896;Q00897;A0A0A0MQA3;A0A0R4J0X5	A1AT1_MOUSE;A1AT3_MOUSE;A1AT4_MOUSE	Serpina1a;Serpina1c;Serpina1d	52461.3	57249.1	46119.6	52461.3	57249.1	46119.6		LDQDTVFALANYILFK	LDQDTVFALANYILFK	LDQDTVFALANYILFK2	2	8.00043e-05	8.00043e-05	2.59732e-05	0.0025	0.00183824	0.00208768	0.00191939	0	0	2162.38	2359.73	2904.54	35896.5	0.78903	10.8674	10.8321	10.9028	150.816	10.8328	147.492	Alpha-1-antitrypsin 1-1	8.88782e-06	0.00167785	0.905933	26724.3	3.63879	0.470473	2.16026	0.999929	1.14458	0.0392152	2033.02;1476.02;638.008;957.01;692.009;656.006;347.005;	741.73;1118.83;638.008;301.825;250.628;257.128;283.879;	0.775598;0.817494;0.811534;0.716529;0.791377;0.763597;0.859519;	16535	1.175	1.18045	1.17592	1.17868
D:\test_move_folder\2022053_T3_Evosep_C1_E1_PRID_31_QID_17_a3-24h_Plate2_28_7145.d	2022053_T3_Evosep_C1_E1_PRID_31_QID_17_a3-24h_Plate2_28_7145	P07758;Q00896;Q00897	P07758;Q00896;Q00897;A0A0A0MQA3;A0A0R4J0X5	A1AT1_MOUSE;A1AT3_MOUSE;A1AT4_MOUSE	Serpina1a;Serpina1c;Serpina1d	58537.6	47051.2	33110.8	58537.6	47051.2	33110.8		LDQDTVFALANYILFK	LDQDTVFALANYILFK	LDQDTVFALANYILFK2	2	4.34512e-06	4.34512e-06	2.59732e-05	0.0027248	0.00220751	0.00208768	0.00227273	0	0	9541.07	7668.89	9748.92	54613.9	0.862136	10.8413	10.8059	10.8943	150.816	10.8195	148.65	Alpha-1-antitrypsin 1-1	8.88782e-06	0.00167785	0.851398	53449.6	4.58684	0.472888	2.49	0.999996	2.21472	0.124701	5247.06;3602.04;3241.03;1369.02;2131.02;992.01;305.004;	5247.06;3175.82;2013.73;1118.19;1175.44;810.981;280.705;	0.86701;0.846649;0.581128;0.883249;0.778379;0.800552;0.90075;	16508	1.17545	1.18045	1.17828	1.1775
D:\test_move_folder\2022053_T3_Evosep_C1_E1_PRID_31_QID_17_a37-24h_Plate2_29_7146.d	2022053_T3_Evosep_C1_E1_PRID_31_QID_17_a37-24h_Plate2_29_7146	P07758;Q00896;Q00897	P07758;Q00896;Q00897;A0A0A0MQA3;A0A0R4J0X5	A1AT1_MOUSE;A1AT3_MOUSE;A1AT4_MOUSE	Serpina1a;Serpina1c;Serpina1d	67731.8	53064.9	54045.8	67731.8	53064.9	54045.8		LDQDTVFALANYILFK	LDQDTVFALANYILFK	LDQDTVFALANYILFK2	2	1.15335e-05	1.15335e-05	2.59732e-05	0.00273973	0.00221729	0.00208768	0.0022831	0	0	12070.8	9456.98	12321.7	100235	0.799756	10.8582	10.8229	10.8936	150.816	10.8229	149.441	Alpha-1-antitrypsin 1-1	8.88782e-06	0.00167785	0.920201	98194.3	4.19945	0.551363	2.38949	0.99999	0.843922	0.193021	13725.1;8947.13;5528.07;3803.04;4952.07;2384.04;134.002;	5488.11;3527.63;4408.54;3055.11;3975.78;2384.04;36.3408;	0.793798;0.799717;0.817897;0.810504;0.808659;0.815484;0.732937;	16535	1.17	1.18045	1.17783	1.17298
D:\test_move_folder\2022053_T3_Evosep_C1_E1_PRID_31_QID_17_a88-24h_Plate2_30_7147.d	2022053_T3_Evosep_C1_E1_PRID_31_QID_17_a88-24h_Plate2_30_7147	P07758;Q00896;Q00897	P07758;Q00896;Q00897;A0A0A0MQA3;A0A0R4J0X5	A1AT1_MOUSE;A1AT3_MOUSE;A1AT4_MOUSE	Serpina1a;Serpina1c;Serpina1d	80009	64361.3	48178.2	80009	64361.3	48178.2		LDQDTVFALANYILFK	LDQDTVFALANYILFK	LDQDTVFALANYILFK2	2	0.000331895	0.000434114	2.59732e-05	0.00318471	0.0025974	0.00208768	0.00265252	0	0	6470.5	5205.04	6509.61	109789	0.837198	10.8583	10.8053	10.8937	150.816	10.8177	150.412	Alpha-1-antitrypsin 1-1	8.88782e-06	0.00167785	0.911156	109129	4.03587	0.491334	2.34444	0.999608	1.19074	0.10654	4197.05;1909.02;3615.04;1328.02;1557.02;599.008;70.0006;	4197.05;1686.08;1694.16;587.378;809.547;237.337;21.0813;	0.846848;0.844585;0.169119;0.74704;0.749376;0.563449;0.69491;	16535	1.175	1.18045	1.17793	1.17697
D:\test_move_folder\2022053_T3_Evosep_C1_E1_PRID_31_QID_17_a21-24h_Plate2_31_7148.d	2022053_T3_Evosep_C1_E1_PRID_31_QID_17_a21-24h_Plate2_31_7148	P07758;Q00896;Q00897	P07758;Q00896;Q00897;A0A0A0MQA3;A0A0R4J0X5	A1AT1_MOUSE;A1AT3_MOUSE;A1AT4_MOUSE	Serpina1a;Serpina1c;Serpina1d	53453.7	40305.6	51622.6	53453.7	40305.6	51622.6		LDQDTVFALANYILFK	LDQDTVFALANYILFK	LDQDTVFALANYILFK2	2	0.000345304	0.0012591	2.59732e-05	0.00331126	0.00242718	0.00208768	0.00251256	0	0	18374.7	13855.1	16242	48972.3	0.809067	10.8568	10.8215	10.8922	150.816	10.8258	148.475	Alpha-1-antitrypsin 1-1	8.88782e-06	0.00167785	0.981265	55402.7	4.19218	0.560742	2.39814	0.998874	1.3124	0.164393	12988.1;12577.1;6554.07;4078.04;5795.07;2995.04;1773.02;	5131.29;9890.81;5247.92;3352.63;5795.07;2378.85;677.48;	0.789709;0.806711;0.826761;0.845646;0.814986;0.811384;0.789535;	16535	1.17	1.18045	1.17817	1.17126
D:\test_move_folder\2022053_T3_Evosep_C1_E1_PRID_31_QID_17_a19-24h_Plate2_32_7149.d	2022053_T3_Evosep_C1_E1_PRID_31_QID_17_a19-24h_Plate2_32_7149	P07758;Q00896;Q00897	P07758;Q00896;Q00897;A0A0A0MQA3;A0A0R4J0X5	A1AT1_MOUSE;A1AT3_MOUSE;A1AT4_MOUSE	Serpina1a;Serpina1c;Serpina1d	35193.9	32146.6	62564.9	35193.9	32146.6	62564.9		LDQDTVFALANYILFK	LDQDTVFALANYILFK	LDQDTVFALANYILFK2	2	3.37696e-06	3.37696e-06	2.59732e-05	0.00298507	0.00250627	0.00208768	0.00257732	0	0	22680.2	20716.4	26155.7	47379	0.812244	10.8588	10.8235	10.8942	150.816	10.8273	147.23	Alpha-1-antitrypsin 1-1	8.88782e-06	0.00167785	0.990027	41083.4	4.12295	0.460597	2.4141	0.999997	1.52547	0.244132	13462.1;11468.1;6493.07;3588.04;5489.07;3142.04;1710.02;	10694.7;9081.16;5098.85;2904.37;4382.72;3142.04;1354.35;	0.814029;0.804473;0.806289;0.829971;0.809895;0.810865;0.814373;	16535	1.175	1.18045	1.17915	1.17558
D:\test_move_folder\2022053_T3_Evosep_C1_E1_PRID_31_QID_17_a22-24h_Plate2_33_7150.d	2022053_T3_Evosep_C1_E1_PRID_31_QID_17_a22-24h_Plate2_33_7150	P07758;Q00896;Q00897	P07758;Q00896;Q00897;A0A0A0MQA3;A0A0R4J0X5	A1AT1_MOUSE;A1AT3_MOUSE;A1AT4_MOUSE	Serpina1a;Serpina1c;Serpina1d	71634.1	59960.9	35991.4	71634.1	59960.9	35991.4		LDQDTVFALANYILFK	LDQDTVFALANYILFK	LDQDTVFALANYILFK2	2	1.20972e-05	1.20972e-05	2.59732e-05	0.00273224	0.00220264	0.00208768	0.00227273	0	0	7421.69	6212.28	7383.76	98973.7	0.928861	10.8746	10.8216	10.9099	150.816	10.8327	150.078	Alpha-1-antitrypsin 1-1	8.88782e-06	0.00167785	0.924762	99482.1	5.48123	0.489166	2.76961	0.999989	1.55261	0.1426	4474.07;1890.02;2608.03;1291.02;1832.02;855.011;317.003;	4474.07;1890.02;1248.64;1057.61;1530.27;756.516;292.562;	0.941948;0.966306;0.164057;0.806582;0.815143;0.865682;0.899149;	16562	1.175	1.18045	1.17703	1.17766
D:\test_move_folder\2022053_T3_Evosep_C1_E1_PRID_31_QID_17_a21b-24h_Plate2_34_7151.d	2022053_T3_Evosep_C1_E1_PRID_31_QID_17_a21b-24h_Plate2_34_7151	P07758;Q00896;Q00897	P07758;Q00896;Q00897;A0A0A0MQA3;A0A0R4J0X5	A1AT1_MOUSE;A1AT3_MOUSE;A1AT4_MOUSE	Serpina1a;Serpina1c;Serpina1d	111208	86713.5	60409.2	111208	86713.5	60409.2		LDQDTVFALANYILFK	LDQDTVFALANYILFK	LDQDTVFALANYILFK2	2	3.5663e-06	3.5663e-06	2.59732e-05	0.003861	0.00285714	0.00208768	0.00294985	0	0	16332	12734.8	11722.7	113147	0.930308	10.8474	10.8121	10.9359	150.816	10.8268	149.661	Alpha-1-antitrypsin 1-1	8.88782e-06	0.00167785	0.899694	157635	5.55407	0.554807	2.772	0.999997	1.03005	0.175412	9392.09;4938.06;3827.04;2039.02;2897.04;1472.02;596.007;	9392.09;4938.06;2426.19;2001.85;2897.04;1472.02;513.105;	0.928919;0.938388;0.524843;0.916888;0.914645;0.904222;0.908313;	16508	1.175	1.18045	1.17612	1.17885
D:\test_move_folder\2022053_T3_Evosep_C1_E1_PRID_31_QID_17_b19-72h_Plate2_35_7152.d	2022053_T3_Evosep_C1_E1_PRID_31_QID_17_b19-72h_Plate2_35_7152	P07758;Q00896;Q00897	P07758;Q00896;Q00897;A0A0A0MQA3;A0A0R4J0X5	A1AT1_MOUSE;A1AT3_MOUSE;A1AT4_MOUSE	Serpina1a;Serpina1c;Serpina1d	77155.8	62645.9	51159	77155.8	62645.9	51159		LDQDTVFALANYILFK	LDQDTVFALANYILFK	LDQDTVFALANYILFK2	2	2.12619e-05	2.12619e-05	2.59732e-05	0.00257732	0.00215054	0.00208768	0.00221239	0	0	6514.76	5289.59	6498.46	122939	0.836629	10.8634	10.775	10.8988	150.816	10.8261	150.642	Alpha-1-antitrypsin 1-1	8.88782e-06	0.00167785	0.906235	123247	4.0134	0.536184	2.45738	0.999981	1.71094	0.123237	4235.04;2496.02;3049.03;1123.01;1695.02;1350.01;712.01;	3522.79;2100.93;1600.79;891.05;1522.86;1350.01;563.83;	0.835568;0.838725;0.734612;0.835882;0.879757;0.839808;0.824903;	16535	1.175	1.18045	1.17394	1.18054
D:\test_move_folder\2022053_T3_Evosep_C1_E1_PRID_31_QID_17_D31-w5_Plate2_37_7154.d	2022053_T3_Evosep_C1_E1_PRID_31_QID_17_D31-w5_Plate2_37_7154	P07758;Q00896;Q00897	P07758;Q00896;Q00897;A0A0A0MQA3;A0A0R4J0X5	A1AT1_MOUSE;A1AT3_MOUSE;A1AT4_MOUSE	Serpina1a;Serpina1c;Serpina1d	68813.1	62288.8	90056.1	68813.1	62288.8	90056.1		LDQDTVFALANYILFK	LDQDTVFALANYILFK	LDQDTVFALANYILFK2	2	5.20249e-05	5.20249e-05	2.59732e-05	0.003125	0.0025	0.00208768	0.00259067	0	0	32481.6	29402	34313.4	160468	0.804848	10.8629	10.8276	10.8983	150.816	10.8303	147.711	Alpha-1-antitrypsin 1-1	8.88782e-06	0.00167785	0.923502	151901	4.18109	0.419043	2.44504	0.999953	1.63622	0.205458	17514.1;15085.1;6196.07;4842.07;6520.07;4261.04;2254.03;	13710.6;15085.1;2339.85;3685.86;5073.13;3356.62;885.583;	0.804023;0.805924;0.792364;0.803512;0.802429;0.8179;0.794266;	16535	1.17	1.18045	1.17428	1.17523
D:\test_move_folder\2022053_T3_Evosep_C1_E1_PRID_31_QID_17_D37-w5_Plate2_38_7155.d	2022053_T3_Evosep_C1_E1_PRID_31_QID_17_D37-w5_Plate2_38_7155	P07758;Q00896;Q00897	P07758;Q00896;Q00897;A0A0A0MQA3;A0A0R4J0X5	A1AT1_MOUSE;A1AT3_MOUSE;A1AT4_MOUSE	Serpina1a;Serpina1c;Serpina1d	84354.3	74866.4	62301.9	84354.3	74866.4	62301.9		LDQDTVFALANYILFK	LDQDTVFALANYILFK	LDQDTVFALANYILFK2	2	0.0001485	0.0001485	2.59732e-05	0.00308642	0.00234742	0.00208768	0.00243309	0	0	9428.71	8368.2	10355.6	154969	0.863634	10.8592	10.8062	10.9475	150.816	10.819	149.201	Alpha-1-antitrypsin 1-1	8.88782e-06	0.00167785	0.90179	141098	4.51617	0.491842	2.40117	0.999867	2.03327	0.195408	6029.06;2772.03;3728.04;1085.01;2411.03;1278.01;493.007;	6029.06;2460.1;1845.35;939.549;2116.3;576.37;240.057;	0.880569;0.827628;0.39363;0.849233;0.82489;0.721937;0.777979;	16535	1.175	1.18045	1.17343	1.18068
D:\test_move_folder\2022053_T3_Evosep_C1_E1_PRID_31_QID_17_D32-w5_Plate2_39_7156.d	2022053_T3_Evosep_C1_E1_PRID_31_QID_17_D32-w5_Plate2_39_7156	P07758;Q00896;Q00897	P07758;Q00896;Q00897;A0A0A0MQA3;A0A0R4J0X5	A1AT1_MOUSE;A1AT3_MOUSE;A1AT4_MOUSE	Serpina1a;Serpina1c;Serpina1d	49670.8	41020.3	56574.4	49670.8	41020.3	56574.4		LDQDTVFALANYILFK	LDQDTVFALANYILFK	LDQDTVFALANYILFK2	2	5.98768e-05	5.98768e-05	2.59732e-05	0.0030303	0.0021645	0.00208768	0.00224215	0	0	21661.9	17889.4	21308.4	64054.2	0.821522	10.8484	10.813	10.9014	150.816	10.8219	147.552	Alpha-1-antitrypsin 1-1	8.88782e-06	0.00167785	0.834081	65116.6	4.21858	0.658787	2.3643	0.999946	1.22992	0.134404	15597.2;11485.1;7619.09;4216.05;5392.07;3055.04;1884.02;	12805.6;5105.49;3223.87;3750.76;2291.29;3055.04;801.214;	0.814892;0.789544;0.753551;0.887687;0.759296;0.836959;0.789083;	16508	1.175	1.18045	1.17588	1.17862
D:\test_move_folder\2022053_T3_Evosep_C1_E1_PRID_31_QID_17_A22-24_Plate2_40_7157.d	2022053_T3_Evosep_C1_E1_PRID_31_QID_17_A22-24_Plate2_40_7157	P07758;Q00896;Q00897	P07758;Q00896;Q00897;A0A0A0MQA3;A0A0R4J0X5	A1AT1_MOUSE;A1AT3_MOUSE;A1AT4_MOUSE	Serpina1a;Serpina1c;Serpina1d	16648.1	18416.9	17745.8	16648.1	18416.9	17745.8		LDQDTVFALANYILFK	LDQDTVFALANYILFK	LDQDTVFALANYILFK2	2	1.17868e-05	1.17868e-05	2.59732e-05	0.00226757	0.00175747	0.00208768	0.00182815	0	0	6644.9	7350.88	8046.15	11771	0.808848	10.8585	10.8231	10.8938	150.816	10.827	143.244	Alpha-1-antitrypsin 1-1	8.88782e-06	0.00167785	0.914204	9721.11	4.05864	0.460056	2.40804	0.999989	0.606915	0.25992	4147.04;2773.04;1870.02;1485.02;2105.02;883.01;360.004;	3276.02;2191.68;1094.73;1177.2;2105.02;455.332;137.225;	0.809139;0.812074;0.79022;0.802029;0.828285;0.778886;0.792618;	16535	1.175	1.18045	1.1767	1.17841
D:\test_move_folder\2022053_T3_Evosep_C1_E1_PRID_31_QID_17_A24-12_Plate2_43_7158.d	2022053_T3_Evosep_C1_E1_PRID_31_QID_17_A24-12_Plate2_43_7158	P07758;Q00896;Q00897	P07758;Q00896;Q00897;A0A0A0MQA3;A0A0R4J0X5	A1AT1_MOUSE;A1AT3_MOUSE;A1AT4_MOUSE	Serpina1a;Serpina1c;Serpina1d	49789.9	42968.2	56714.3	49789.9	42968.2	56714.3		LDQDTVFALANYILFK	LDQDTVFALANYILFK	LDQDTVFALANYILFK2	2	2.07825e-05	2.07825e-05	2.59732e-05	0.00217865	0.00171527	0.00208768	0.00178891	0	0	14670	12660.1	15033.8	84301.9	0.81022	10.8596	10.8242	10.8949	150.816	10.8255	148.761	Alpha-1-antitrypsin 1-1	8.88782e-06	0.00167785	0.926636	82262.2	4.11103	0.490645	2.42015	0.999982	0.567	0.0328452	9316.14;7161.07;4902.07;2354.03;3802.04;2111.02;1128.02;	7306.19;5546.72;1974.63;1817.12;3802.04;856.345;438.757;	0.815571;0.804784;0.782472;0.805297;0.799936;0.794363;0.794055;	16535	1.175	1.18045	1.17715	1.17773
D:\test_move_folder\2022053_T3_Evosep_C1_E1_PRID_31_QID_17_A40-12_Plate2_44_7159.d	2022053_T3_Evosep_C1_E1_PRID_31_QID_17_A40-12_Plate2_44_7159	P07758;Q00896;Q00897	P07758;Q00896;Q00897;A0A0A0MQA3;A0A0R4J0X5	A1AT1_MOUSE;A1AT3_MOUSE;A1AT4_MOUSE	Serpina1a;Serpina1c;Serpina1d	52924.6	46885.2	56539.4	52924.6	46885.2	56539.4		LDQDTVFALANYILFK	LDQDTVFALANYILFK	LDQDTVFALANYILFK2	2	6.93052e-05	6.93052e-05	2.59732e-05	0.00381679	0.00278552	0.00208768	0.00286533	0	0	16711	14804	17775.4	175789	0.801751	10.8612	10.8258	10.8965	150.816	10.8297	149.499	Alpha-1-antitrypsin 1-1	8.88782e-06	0.00167785	0.911153	165262	4.03669	0.510234	2.41891	0.999938	1.53364	0.222859	9906.14;7809.07;4476.07;2809.04;3949.04;2636.03;1232.02;	7782.12;7809.07;1700.82;1119.8;1566.32;2063.19;972.133;	0.804477;0.80046;0.796199;0.791804;0.784523;0.819667;0.824349;	16535	1.175	1.18045	1.17661	1.1779
D:\test_move_folder\2022053_T3_Evosep_C1_E1_PRID_31_QID_17_D3-w5_1_Plate2_45_7160.d	2022053_T3_Evosep_C1_E1_PRID_31_QID_17_D3-w5_1_Plate2_45_7160	P07758;Q00896;Q00897	P07758;Q00896;Q00897;A0A0A0MQA3;A0A0R4J0X5	A1AT1_MOUSE;A1AT3_MOUSE;A1AT4_MOUSE	Serpina1a;Serpina1c;Serpina1d	73941.6	63221.5	59078.5	73941.6	63221.5	59078.5		LDQDTVFALANYILFK	LDQDTVFALANYILFK	LDQDTVFALANYILFK2	2	5.3149e-05	5.3149e-05	2.59732e-05	0.00306748	0.00242131	0.00208768	0.00250627	0	0	10054.1	8596.47	9856.8	168090	0.799581	10.86	10.8247	10.8954	150.816	10.8276	148.917	Alpha-1-antitrypsin 1-1	8.88782e-06	0.00167785	0.914584	171455	4.05943	0.471702	2.38204	0.999952	1.64756	0.153956	8377.09;5249.08;3637.04;2131.02;3069.04;1696.02;1025.01;	3867.37;5249.08;3055.12;937.678;2570.47;740.56;837.213;	0.793267;0.805149;0.810988;0.794456;0.820393;0.79758;0.827464;	16535	1.175	1.18045	1.17855	1.17635
D:\test_move_folder\2022053_T3_Evosep_C1_E1_PRID_31_QID_17_A5-12_Plate2_46_7161.d	2022053_T3_Evosep_C1_E1_PRID_31_QID_17_A5-12_Plate2_46_7161	P07758;Q00896;Q00897	P07758;Q00896;Q00897;A0A0A0MQA3;A0A0R4J0X5	A1AT1_MOUSE;A1AT3_MOUSE;A1AT4_MOUSE	Serpina1a;Serpina1c;Serpina1d	54824.6	51439.1	47713.5	54824.6	51439.1	47713.5		LDQDTVFALANYILFK	LDQDTVFALANYILFK	LDQDTVFALANYILFK2	2	0.000105392	0.000105392	2.59732e-05	0.0031746	0.00261097	0.00208768	0.00265957	0	0	16111.5	15116.6	17087.2	84539.6	0.810632	10.8597	10.8244	10.895	150.816	10.8258	147.285	Alpha-1-antitrypsin 1-1	8.88782e-06	0.00167785	0.920971	79712.1	4.35196	0.474554	2.41365	0.999906	1.48005	0.0926275	8692.07;7307.07;3982.04;2529.04;3688.04;2079.02;1163.02;	6768.99;7307.07;3172.8;2035.42;2929.25;1709.32;886.402;	0.806865;0.810136;0.824798;0.82494;0.816471;0.838847;0.803982;	16535	1.18	1.18045	1.18008	1.18019
D:\test_move_folder\2022053_T3_Evosep_C1_E1_PRID_31_QID_17_b5- 6h_Plate3_1_7164.d	2022053_T3_Evosep_C1_E1_PRID_31_QID_17_b5- 6h_Plate3_1_7164	P07758;Q00896;Q00897	P07758;Q00896;Q00897;A0A0A0MQA3;A0A0R4J0X5	A1AT1_MOUSE;A1AT3_MOUSE;A1AT4_MOUSE	Serpina1a;Serpina1c;Serpina1d	76741.8	72110.1	58843.5	76741.8	72110.1	58843.5		LDQDTVFALANYILFK	LDQDTVFALANYILFK	LDQDTVFALANYILFK2	2	0.000281329	0.000281329	2.59732e-05	0.00287356	0.00232558	0.00208768	0.00239808	0	0	5529.35	5195.63	5621.41	113461	0.823101	10.8646	10.8293	10.9	150.816	10.8261	149.142	Alpha-1-antitrypsin 1-1	8.88782e-06	0.00167785	0.912881	111603	4.25445	0.484871	2.43451	0.999745	1.54292	0.176609	4400.04;2975.04;2242.02;1022.01;1438.02;1269.01;349.004;	3551.81;1157.86;1760.78;819.673;1438.02;1076.09;321.884;	0.828479;0.792809;0.835912;0.842585;0.798368;0.86592;0.969739;	16535	1.185	1.18045	1.18247	1.18261
D:\test_move_folder\2022053_T3_Evosep_C1_E1_PRID_31_QID_17_b8-6h_Plate3_2_7165.d	2022053_T3_Evosep_C1_E1_PRID_31_QID_17_b8-6h_Plate3_2_7165	P07758;Q00896;Q00897	P07758;Q00896;Q00897;A0A0A0MQA3;A0A0R4J0X5	A1AT1_MOUSE;A1AT3_MOUSE;A1AT4_MOUSE	Serpina1a;Serpina1c;Serpina1d	51246.2	36874.2	25589.2	51246.2	36874.2	25589.2		LDQDTVFALANYILFK	LDQDTVFALANYILFK	LDQDTVFALANYILFK2	2	0.000275558	0.000568116	2.59732e-05	0.0026178	0.00204918	0.00208768	0.00210084	0	0	4497.33	3236.05	3658.24	73648.3	0.849049	10.8496	10.8143	10.9026	150.816	10.8286	149.655	Alpha-1-antitrypsin 1-1	8.88782e-06	0.00167785	0.919456	90541.1	4.22609	0.403983	2.37307	0.999488	1.56449	0.196468	3198.04;1682.02;2534.03;510.006;1243.01;744.009;145.002;	2622.33;1682.02;956.406;192.985;1021.61;456.619;145.002;	0.807888;0.937649;-0.0823001;0.636123;0.831543;0.400907;0.942388;	16535	1.17955	1.18045	1.18107	1.1776
D:\test_move_folder\2022053_T3_Evosep_C1_E1_PRID_31_QID_17_b16-6h_Plate3_3_7166.d	2022053_T3_Evosep_C1_E1_PRID_31_QID_17_b16-6h_Plate3_3_7166	P07758;Q00896;Q00897	P07758;Q00896;Q00897;A0A0A0MQA3;A0A0R4J0X5	A1AT1_MOUSE;A1AT3_MOUSE;A1AT4_MOUSE	Serpina1a;Serpina1c;Serpina1d	58008.7	57437.6	39338.2	58008.7	57437.6	39338.2		LDQDTVFALANYILFK	LDQDTVFALANYILFK	LDQDTVFALANYILFK2	2	1.5085e-05	1.5085e-05	2.59732e-05	0.00359712	0.00259067	0.00208768	0.0026455	0	0	9985.19	9886.9	10778.2	66972	0.854267	10.8426	10.8072	10.8956	150.816	10.8185	148.516	Alpha-1-antitrypsin 1-1	8.88782e-06	0.00167785	0.84976	62044.6	4.50798	0.498937	2.38955	0.999986	1.33689	0.0584456	6312.09;3115.04;3106.03;1612.01;2273.03;1425.02;518.005;	5721.42;2695.92;1280.98;1567.85;2273.03;1279.55;207.025;	0.845176;0.835298;0.620181;0.920058;0.89188;0.843987;0.684026;	16508	1.17955	1.18045	1.18016	1.17959
D:\test_move_folder\2022053_T3_Evosep_C1_E1_PRID_31_QID_17_b37-6h_Plate3_4_7167.d	2022053_T3_Evosep_C1_E1_PRID_31_QID_17_b37-6h_Plate3_4_7167	P07758;Q00896;Q00897	P07758;Q00896;Q00897;A0A0A0MQA3;A0A0R4J0X5	A1AT1_MOUSE;A1AT3_MOUSE;A1AT4_MOUSE	Serpina1a;Serpina1c;Serpina1d	68097.6	57356.5	73733.8	68097.6	57356.5	73733.8		LDQDTVFALANYILFK	LDQDTVFALANYILFK	LDQDTVFALANYILFK2	2	6.61175e-07	6.61175e-07	2.59732e-05	0.00266667	0.00183824	0.00208768	0.00222717	0	0	39627.1	33376.6	40564	62183.9	0.809499	10.8593	10.8239	10.8946	150.816	10.8275	146.44	Alpha-1-antitrypsin 1-1	8.88782e-06	0.00167785	0.981919	60747.6	4.24899	0.579147	2.438	0.999999	1.69161	0.258798	20103.3;18833.3;9150.08;5858.07;7066.07;5208.07;2874.04;	20103.3;14802.9;4237.92;4720.92;5531.66;2246.05;2274.9;	0.813171;0.803886;0.790145;0.811456;0.807344;0.798346;0.807145;	16535	1.18	1.18045	1.18107	1.17866
D:\test_move_folder\2022053_T3_Evosep_C1_E1_PRID_31_QID_17_b7- 6h_Plate3_5_7168.d	2022053_T3_Evosep_C1_E1_PRID_31_QID_17_b7- 6h_Plate3_5_7168	P07758;Q00896;Q00897	P07758;Q00896;Q00897;A0A0A0MQA3;A0A0R4J0X5	A1AT1_MOUSE;A1AT3_MOUSE;A1AT4_MOUSE	Serpina1a;Serpina1c;Serpina1d	82669.1	63900.9	60667.3	82669.1	63900.9	60667.3		LDQDTVFALANYILFK	LDQDTVFALANYILFK	LDQDTVFALANYILFK2	2	2.96475e-05	2.96475e-05	2.59732e-05	0.002849	0.00222717	0.00208768	0.00229885	0	0	16810.1	12993.7	16362.8	173179	0.809714	10.8614	10.8261	10.8967	150.816	10.8299	148.724	Alpha-1-antitrypsin 1-1	8.88782e-06	0.00167785	0.910397	177912	4.07613	0.484484	2.40346	0.999973	1.14691	0.123231	12605.1;9406.14;6410.07;2871.04;5440.07;3023.04;1333.02;	10002.2;4562.77;5070.74;2245.12;5440.07;2331.75;1036.57;	0.812534;0.798609;0.820493;0.819716;0.808053;0.80867;0.805693;	16535	1.175	1.18045	1.17925	1.17554
D:\test_move_folder\2022053_T3_Evosep_C1_E1_PRID_31_QID_17_a7-12h_Plate3_6_7169.d	2022053_T3_Evosep_C1_E1_PRID_31_QID_17_a7-12h_Plate3_6_7169	P07758;Q00896;Q00897	P07758;Q00896;Q00897;A0A0A0MQA3;A0A0R4J0X5	A1AT1_MOUSE;A1AT3_MOUSE;A1AT4_MOUSE	Serpina1a;Serpina1c;Serpina1d	95085.7	76294.1	58919.3	95085.7	76294.1	58919.3		LDQDTVFALANYILFK	LDQDTVFALANYILFK	LDQDTVFALANYILFK2	2	0.000221864	0.000221864	2.59732e-05	0.00309598	0.00239234	0.00208768	0.002457	0	0	20474.9	16428.5	19396.4	166921	0.797917	10.86	10.8247	10.8954	150.816	10.8234	149.452	Alpha-1-antitrypsin 1-1	8.88782e-06	0.00167785	0.915739	176202	4.05599	0.479814	2.43164	0.999801	1.55708	0.187436	12404.2;9468.14;6435.08;3164.04;4417.07;2798.04;1503.02;	9746.44;9468.14;5006.2;1260.34;3415.9;2258.06;1209.1;	0.792911;0.805499;0.790574;0.779673;0.80495;0.823932;0.820155;	16535	1.175	1.18045	1.17922	1.17584
D:\test_move_folder\2022053_T3_Evosep_C1_E1_PRID_31_QID_17_a5-12h_Plate3_7_7170.d	2022053_T3_Evosep_C1_E1_PRID_31_QID_17_a5-12h_Plate3_7_7170	P07758;Q00896;Q00897	P07758;Q00896;Q00897;A0A0A0MQA3;A0A0R4J0X5	A1AT1_MOUSE;A1AT3_MOUSE;A1AT4_MOUSE	Serpina1a;Serpina1c;Serpina1d	79812.2	67449.7	51365	79812.2	67449.7	51365		LDQDTVFALANYILFK	LDQDTVFALANYILFK	LDQDTVFALANYILFK2	2	0.000386698	1.66996e-05	2.59732e-05	0.00321543	0.00242718	0.00208768	0.00248756	0	0	11917.5	10071.5	11910.7	149134	0.905053	10.8588	10.7705	10.8942	150.816	10.8183	150.456	Alpha-1-antitrypsin 1-1	8.88782e-06	0.00167785	0.92903	149218	4.84089	0.501553	2.45993	0.999985	1.44535	0.16586	6362.06;4077.05;5030.05;2020.02;2663.03;1520.02;370.004;	6056.27;3841.19;3311.46;2020.02;2663.03;1454.23;132.34;	0.898762;0.884824;0.553309;0.96238;0.902854;0.906711;0.645954;	16535	1.18	1.18045	1.18068	1.17959
D:\test_move_folder\2022054_T3_Evosep_C1_E1_PRID_31_QID_17_a19-12h_Plate3_23_7186.d	2022054_T3_Evosep_C1_E1_PRID_31_QID_17_a19-12h_Plate3_23_7186	P07758;Q00896;Q00897	P07758;Q00896;Q00897;A0A0A0MQA3;A0A0R4J0X5	A1AT1_MOUSE;A1AT3_MOUSE;A1AT4_MOUSE	Serpina1a;Serpina1c;Serpina1d	67148	62995	47340.9	67148	62995	47340.9		LDQDTVFALANYILFK	LDQDTVFALANYILFK	LDQDTVFALANYILFK2	2	9.14527e-06	9.14527e-06	2.59732e-05	0.00282486	0.00227273	0.00208768	0.00233645	0	0	15895.9	14912.8	16511.2	95719.4	0.858433	10.8577	10.8223	10.9107	150.816	10.8333	149.316	Alpha-1-antitrypsin 1-1	8.88782e-06	0.00167785	0.860718	92152.2	4.85999	0.575435	2.60784	0.999992	1.52098	0.167254	7953.09;6698.09;4372.04;2470.02;3723.05;1374.01;489.005;	7058.78;6698.09;2641.35;2139.02;3319.48;1193.24;224.624;	0.848105;0.874425;0.48538;0.842433;0.871569;0.84871;0.79482;	16535	1.185	1.18045	1.18505	1.17978
D:\test_move_folder\2022053_T3_Evosep_C1_E1_PRID_31_QID_17_a14-12h_Plate2_5_7123.d	2022053_T3_Evosep_C1_E1_PRID_31_QID_17_a14-12h_Plate2_5_7123	P07758;Q00896;Q00897	P07758;Q00896;Q00897;A0A0A0MQA3;A0A0R4J0X5	A1AT1_MOUSE;A1AT3_MOUSE;A1AT4_MOUSE	Serpina1a;Serpina1c;Serpina1d	74182.4	68228.4	65730	74182.4	68228.4	65730		LDQDTVFALANYILFK	LDQDTVFALANYILFK	LDQDTVFALANYILFK2	2	7.6053e-06	7.6053e-06	2.59732e-05	0.00287356	0.00232558	0.00208768	0.00239234	0	0	18623.7	17129	20904.8	159455	0.818302	10.8591	10.8238	10.8945	150.816	10.8241	148.405	Alpha-1-antitrypsin 1-1	8.88782e-06	0.00167785	0.914966	142056	4.16762	0.534226	2.42474	0.999993	1.93157	0.255182	10393.2;8015.07;5224.07;2857.03;3275.04;2207.03;1162.02;	8446.76;8015.07;4065.48;2161.91;1963.8;1697.35;439.201;	0.836843;0.803687;0.801549;0.800045;0.79804;0.809104;0.798725;	16535	1.18	1.18045	1.18083	1.17932
D:\test_move_folder\2022053_T3_Evosep_C1_E1_PRID_31_QID_17_b31-72h_Plate2_17_7134.d	2022053_T3_Evosep_C1_E1_PRID_31_QID_17_b31-72h_Plate2_17_7134	P07758;Q00896;Q00897	P07758;Q00896;Q00897;A0A0A0MQA3;A0A0R4J0X5	A1AT1_MOUSE;A1AT3_MOUSE;A1AT4_MOUSE	Serpina1a;Serpina1c;Serpina1d	62631.8	42314.7	54178.1	62631.8	42314.7	54178.1		LDQDTVFALANYILFK	LDQDTVFALANYILFK	LDQDTVFALANYILFK2	2	1.70051e-05	1.70051e-05	2.59732e-05	0.002849	0.0022831	0.00208768	0.00233645	0	0	27588.9	18639.4	22792.1	80508.4	0.80966	10.8596	10.8242	10.8949	150.816	10.8286	148.844	Alpha-1-antitrypsin 1-1	8.88782e-06	0.00167785	0.934584	97452.2	4.18856	0.453211	2.41993	0.999985	0.919486	0.239604	14378.1;13009.1;5795.07;3981.04;5958.07;3403.03;1940.02;	14378.1;10036.2;2164.32;3174.54;4703.86;1340.87;1520.19;	0.812031;0.802868;0.776436;0.820394;0.819997;0.799154;0.819381;	16535	1.18	1.18045	1.18037	1.17952
D:\test_move_folder\2022053_T3_Evosep_C1_E1_PRID_31_QID_17_a10-12h_Plate2_22_7139.d	2022053_T3_Evosep_C1_E1_PRID_31_QID_17_a10-12h_Plate2_22_7139	P07758;Q00896;Q00897	P07758;Q00896;Q00897;A0A0A0MQA3;A0A0R4J0X5	A1AT1_MOUSE;A1AT3_MOUSE;A1AT4_MOUSE	Serpina1a;Serpina1c;Serpina1d	33180.3	30866.1	29667	33180.3	30866.1	29667		LDQDTVFALANYILFK	LDQDTVFALANYILFK	LDQDTVFALANYILFK2	2	7.27064e-05	7.27064e-05	2.59732e-05	0.003125	0.00251889	0.00208768	0.00258398	0	0	12562.1	11686	13838.1	36325.7	0.801671	10.8593	10.8236	10.9123	150.816	10.8297	148.107	Alpha-1-antitrypsin 1-1	8.88782e-06	0.00167785	0.814547	32976.4	4.07336	0.433488	2.42922	0.999935	1.34157	0.221277	8896.08;7107.08;4082.04;3327.04;4019.04;2202.02;1298.02;	3963.4;5848.47;1800.56;2750.28;4019.04;939.354;500.212;	0.793517;0.80396;0.781095;0.808554;0.836802;0.775605;0.777469;	16535	1.18	1.18045	1.18127	1.17825
D:\test_move_folder\2022053_T3_Evosep_C1_E1_PRID_31_QID_17_a4-12h_Plate2_27_7144.d	2022053_T3_Evosep_C1_E1_PRID_31_QID_17_a4-12h_Plate2_27_7144	P07758;Q00896;Q00897	P07758;Q00896;Q00897;A0A0A0MQA3;A0A0R4J0X5	A1AT1_MOUSE;A1AT3_MOUSE;A1AT4_MOUSE	Serpina1a;Serpina1c;Serpina1d	34370.8	29200.9	38474	34370.8	29200.9	38474		LDQDTVFALANYILFK	LDQDTVFALANYILFK	LDQDTVFALANYILFK2	2	0.000101462	0.000101462	2.59732e-05	0.00324675	0.00255754	0.00208768	0.00263852	0	0	11473.1	9747.32	11320.2	29575	0.801742	10.8593	10.8239	10.8946	150.816	10.8256	145.246	Alpha-1-antitrypsin 1-1	8.88782e-06	0.00167785	0.965294	29974.4	4.14401	0.467172	2.40668	0.999908	1.04522	0.250759	7381.07;5448.07;4046.03;2125.03;3434.03;1610.02;850.009;	5652.17;4189.2;3112.6;1631.69;3434.03;645.868;665.145;	0.800684;0.803393;0.802988;0.801169;0.814212;0.797358;0.816161;	16535	1.17	1.18045	1.17635	1.17395
D:\test_move_folder\2022053_T3_Evosep_C1_E1_PRID_31_QID_17_QC_MeyBoukenna7_Plate2_36_7153.d	2022053_T3_Evosep_C1_E1_PRID_31_QID_17_QC_MeyBoukenna7_Plate2_36_7153	P07758;Q00896;Q00897	P07758;Q00896;Q00897;A0A0A0MQA3;A0A0R4J0X5	A1AT1_MOUSE;A1AT3_MOUSE;A1AT4_MOUSE	Serpina1a;Serpina1c;Serpina1d	1942.71	56231.2	223126	1942.71	56231.2	223126		LDQDTVFALANYILFK	LDQDTVFALANYILFK	LDQDTVFALANYILFK2	2	0.00246305	0.00867388	2.59732e-05	0.0253165	0.0232558	0.00208768	0.0241935	0	0	1942.71	56231.2	971.355	600.506	0.826948	10.8602	10.8248	10.8956	150.816	10.8363	150.968	Alpha-1-antitrypsin 1-1	8.88782e-06	0.00167785	0.880131	1201.01	3.65765	0.433609	1.61556	0.991759	0.551781	0.432809	1178.01;513.008;367.004;693.008;83.0008;245.003;65.001;	888.383;513.008;275.253;541.319;20.6252;200.659;48.7508;	0.817888;0.801784;0.801784;0.865664;0.528442;0.923693;0.801784;	16535	1.175	1.18045	1.17213	1.18168
D:\test_move_folder\2022053_T3_Evosep_C1_E1_PRID_31_QID_17_A81-24_Plate2_47_7162.d	2022053_T3_Evosep_C1_E1_PRID_31_QID_17_A81-24_Plate2_47_7162	P07758;Q00896;Q00897	P07758;Q00896;Q00897;A0A0A0MQA3;A0A0R4J0X5	A1AT1_MOUSE;A1AT3_MOUSE;A1AT4_MOUSE	Serpina1a;Serpina1c;Serpina1d	26646.6	37232.9	15538.4	26646.6	37232.9	15538.4		LDQDTVFALANYILFK	LDQDTVFALANYILFK	LDQDTVFALANYILFK2	2	1.00008e-05	1.00008e-05	2.59732e-05	0.00392157	0.00289855	0.00208768	0.00295858	0	0	1642.49	2295.02	2014.75	38610.3	0.802216	10.8631	10.8277	10.8984	150.816	10.8269	140.083	Alpha-1-antitrypsin 1-1	8.88782e-06	0.00167785	0.925431	31476.3	4.21408	0.475849	2.42455	0.999991	0.563599	0.259224	978.009;590.006;594.005;344.004;508.006;461.005;88.0011;	978.009;404.591;496.702;259.889;206.069;134.616;0;	0.814265;0.772603;0.874551;0.802972;0.766518;0.540754;-0.226103;	16535	1.18	1.18045	1.18045	1.17967
D:\test_move_folder\2022053_T3_Evosep_C1_E1_PRID_31_QID_17_a23-12h_Plate3_8_7171.d	2022053_T3_Evosep_C1_E1_PRID_31_QID_17_a23-12h_Plate3_8_7171	P07758;Q00896;Q00897	P07758;Q00896;Q00897;A0A0A0MQA3;A0A0R4J0X5	A1AT1_MOUSE;A1AT3_MOUSE;A1AT4_MOUSE	Serpina1a;Serpina1c;Serpina1d	90852.8	70327.2	54492.9	90852.8	70327.2	54492.9		LDQDTVFALANYILFK	LDQDTVFALANYILFK	LDQDTVFALANYILFK2	2	3.345e-05	3.345e-05	2.59732e-05	0.00319489	0.00263852	0.00208768	0.00271003	0	0	13775.7	10663.5	13003	145027	0.93163	10.8589	10.8059	10.8942	150.816	10.8201	151.001	Alpha-1-antitrypsin 1-1	8.88782e-06	0.00167785	0.917436	153645	5.47893	0.604133	2.75039	0.99997	1.57596	0.166173	7329.08;4504.05;4816.05;2194.03;2579.03;1526.02;570.006;	7079.22;4504.05;2506.38;2192.45;2179.4;1429.91;268.36;	0.910981;0.960623;0.117791;0.938744;0.824434;0.883041;0.715505;	16535	1.18	1.18045	1.18089	1.17924
D:\test_move_folder\2022054_T3_Evosep_C1_E1_PRID_31_QID_17_d38-w1_Plate3_15_7178.d	2022054_T3_Evosep_C1_E1_PRID_31_QID_17_d38-w1_Plate3_15_7178	P07758;Q00896;Q00897	P07758;Q00896;Q00897;A0A0A0MQA3;A0A0R4J0X5	A1AT1_MOUSE;A1AT3_MOUSE;A1AT4_MOUSE	Serpina1a;Serpina1c;Serpina1d	85926	68993.7	62521.7	85926	68993.7	62521.7		LDQDTVFALANYILFK	LDQDTVFALANYILFK	LDQDTVFALANYILFK2	2	9.31794e-05	9.31794e-05	2.59732e-05	0.00321543	0.00250627	0.00208768	0.00258398	0	0	29872.3	23985.8	28147	92398.6	0.807262	10.8603	10.825	10.8957	150.816	10.8255	149.651	Alpha-1-antitrypsin 1-1	8.88782e-06	0.00167785	0.953574	98062.4	4.25278	0.438815	2.42753	0.999916	1.34435	0.210765	16152.2;13813.1;7464.08;4758.07;6507.07;3383.04;2295.03;	12319.2;13813.1;5645.58;3739.95;3547.93;2625.78;1753.73;	0.804378;0.805582;0.801951;0.822972;0.792239;0.815205;0.805559;	16535	1.18	1.18045	1.18468	1.17625
D:\test_move_folder\2022054_T3_Evosep_C1_E1_PRID_31_QID_17_c32-w1_Plate3_16_7179.d	2022054_T3_Evosep_C1_E1_PRID_31_QID_17_c32-w1_Plate3_16_7179	P07758;Q00896;Q00897	P07758;Q00896;Q00897;A0A0A0MQA3;A0A0R4J0X5	A1AT1_MOUSE;A1AT3_MOUSE;A1AT4_MOUSE	Serpina1a;Serpina1c;Serpina1d	80696.4	59778.5	61407.6	80696.4	59778.5	61407.6		LDQDTVFALANYILFK	LDQDTVFALANYILFK	LDQDTVFALANYILFK2	2	2.31428e-05	2.31428e-05	2.59732e-05	0.00377358	0.00278552	0.00208768	0.00285714	0	0	28879.8	21393.6	24625.5	70966.1	0.815811	10.845	10.8096	10.898	150.816	10.8169	148.165	Alpha-1-antitrypsin 1-1	8.88782e-06	0.00167785	0.799421	83226.2	4.20064	0.56576	2.45149	0.999979	1.47206	0.0692645	16234.2;14175.2;8426.1;4640.04;6610.08;3583.04;1088.01;	13285.3;11709.4;3935.15;3885.11;3470.76;3583.04;902.62;	0.818042;0.816055;0.791104;0.80745;0.797957;0.823448;0.835384;	16508	1.185	1.18045	1.18264	1.18227
D:\test_move_folder\2022054_T3_Evosep_C1_E1_PRID_31_QID_17_c31b-w1_Plate3_17_7180.d	2022054_T3_Evosep_C1_E1_PRID_31_QID_17_c31b-w1_Plate3_17_7180	P07758;Q00896;Q00897	P07758;Q00896;Q00897;A0A0A0MQA3;A0A0R4J0X5	A1AT1_MOUSE;A1AT3_MOUSE;A1AT4_MOUSE	Serpina1a;Serpina1c;Serpina1d	54840.4	48110.3	60887.1	54840.4	48110.3	60887.1		LDQDTVFALANYILFK	LDQDTVFALANYILFK	LDQDTVFALANYILFK2	2	5.44757e-06	5.44757e-06	2.59732e-05	0.00287356	0.00229358	0.00208768	0.0023753	0	0	23434.9	20558.9	23211.9	54716.9	0.795069	10.8576	10.8222	10.9106	150.816	10.8271	147.921	Alpha-1-antitrypsin 1-1	8.88782e-06	0.00167785	0.975414	55242.6	4.10641	0.556562	2.40665	0.999995	0.726006	0.23653	17398.2;16098.1;7527.08;4643.07;7545.08;3451.04;2886.04;	14410.3;7066.06;4021.96;1958.51;3269.71;3451.04;1287.77;	0.80208;0.788685;0.788687;0.766521;0.787473;0.833348;0.798949;	16535	1.18	1.18045	1.1834	1.17673
D:\test_move_folder\2022054_T3_Evosep_C1_E1_PRID_31_QID_17_b40-72h_Plate3_26_7189.d	2022054_T3_Evosep_C1_E1_PRID_31_QID_17_b40-72h_Plate3_26_7189	P07758;Q00896;Q00897	P07758;Q00896;Q00897;A0A0A0MQA3;A0A0R4J0X5	A1AT1_MOUSE;A1AT3_MOUSE;A1AT4_MOUSE	Serpina1a;Serpina1c;Serpina1d	78811.6	62952.5	56418.3	78811.6	62952.5	56418.3		LDQDTVFALANYILFK	LDQDTVFALANYILFK	LDQDTVFALANYILFK2	2	5.57159e-05	5.57159e-05	2.59732e-05	0.00307692	0.00232019	0.00208768	0.00234192	0	0	35788.4	28586.8	38692.3	73764.8	0.821185	10.8584	10.823	10.9114	150.816	10.8336	147.755	Alpha-1-antitrypsin 1-1	8.88782e-06	0.00167785	0.830465	68228.7	4.19679	0.657135	2.44701	0.99995	2.07597	0.306108	18470.2;15966.2;9341.08;5338.08;6050.08;4298.04;2585.04;	18470.2;12841.8;4200.89;4476.45;4785.44;3385.2;1081.22;	0.819212;0.813614;0.771788;0.851042;0.804073;0.805697;0.793218;	16535	1.185	1.18045	1.18414	1.18068
D:\test_move_folder\2022054_T3_Evosep_C1_E1_PRID_31_QID_17_b18-72h_Plate3_27_7190.d	2022054_T3_Evosep_C1_E1_PRID_31_QID_17_b18-72h_Plate3_27_7190	P07758;Q00896;Q00897	P07758;Q00896;Q00897;A0A0A0MQA3;A0A0R4J0X5	A1AT1_MOUSE;A1AT3_MOUSE;A1AT4_MOUSE	Serpina1a;Serpina1c;Serpina1d	57012.3	39781.4	36138.2	57012.3	39781.4	36138.2		LDQDTVFALANYILFK	LDQDTVFALANYILFK	LDQDTVFALANYILFK2	2	3.80466e-05	3.80466e-05	2.59732e-05	0.00244499	0.00224215	0.00208768	0.00232019	0	0	26957.5	18810.2	23232.6	39458.2	0.814924	10.8601	10.8248	10.8955	150.816	10.8327	148.845	Alpha-1-antitrypsin 1-1	8.88782e-06	0.00167785	0.822162	45784.6	4.08612	0.452753	2.42049	0.999966	1.46794	0.235782	14692.2;11606.1;5882.07;3653.04;5406.07;3085.04;1926.02;	14692.2;9324.38;4631.68;2940.99;4344.97;1274.28;799.065;	0.822658;0.802506;0.801138;0.81566;0.80976;0.77873;0.794368;	16535	1.18	1.18045	1.183	1.17709
D:\test_move_folder\2022054_T3_Evosep_C1_E1_PRID_31_QID_17_c40-w1_Plate3_29_7192.d	2022054_T3_Evosep_C1_E1_PRID_31_QID_17_c40-w1_Plate3_29_7192	P07758;Q00896;Q00897	P07758;Q00896;Q00897;A0A0A0MQA3;A0A0R4J0X5	A1AT1_MOUSE;A1AT3_MOUSE;A1AT4_MOUSE	Serpina1a;Serpina1c;Serpina1d	50840.4	42493.2	43453.7	50840.4	42493.2	43453.7		LDQDTVFALANYILFK	LDQDTVFALANYILFK	LDQDTVFALANYILFK2	2	0.000103349	0.000103349	2.59732e-05	0.00321543	0.00243309	0.00208768	0.00251889	0	0	25315.3	21158.9	22978	49241.1	0.811153	10.8604	10.825	10.9134	150.816	10.8312	148.291	Alpha-1-antitrypsin 1-1	8.88782e-06	0.00167785	0.867509	54249.7	4.22026	0.600251	2.45568	0.999907	1.52582	0.35109	16369.2;12070.1;7085.08;4773.07;5340.08;3184.04;1675.02;	13393.3;9769.17;2951.14;2152.75;4368.85;3184.04;675.776;	0.817108;0.806424;0.769498;0.795564;0.81949;0.840787;0.768966;	16535	1.18	1.18045	1.18373	1.17652
D:\test_move_folder\2022054_T3_Evosep_C1_E1_PRID_31_QID_17_B21-6_Plate3_32_7194.d	2022054_T3_Evosep_C1_E1_PRID_31_QID_17_B21-6_Plate3_32_7194	P07758;Q00896;Q00897	P07758;Q00896;Q00897;A0A0A0MQA3;A0A0R4J0X5	A1AT1_MOUSE;A1AT3_MOUSE;A1AT4_MOUSE	Serpina1a;Serpina1c;Serpina1d	50727	43524.2	53278.3	50727	43524.2	53278.3		LDQDTVFALANYILFK	LDQDTVFALANYILFK	LDQDTVFALANYILFK2	2	0.00010791	0.00010791	2.59732e-05	0.00284091	0.00217391	0.00208768	0.00225225	0	0	26139.6	22428	27862.8	50923.8	0.806399	10.859	10.8237	10.9121	150.816	10.8283	145.94	Alpha-1-antitrypsin 1-1	8.88782e-06	0.00167785	0.960781	47774.5	4.22935	0.559427	2.42236	0.999905	1.18937	0.203193	18186.3;15986.1;8234.08;4851.07;7881.07;3585.04;1945.02;	14494.9;6793.61;3342.14;4851.07;6278.26;1485.47;1518.54;	0.802468;0.797362;0.790635;0.830803;0.802825;0.794545;0.800094;	16535	1.185	1.18045	1.18267	1.18241
D:\test_move_folder\2022054_T3_Evosep_C1_E1_PRID_31_QID_17_a10-24h_Plate3_14_7177.d	2022054_T3_Evosep_C1_E1_PRID_31_QID_17_a10-24h_Plate3_14_7177	P07758;Q00896;Q00897	P07758;Q00896;Q00897;A0A0A0MQA3;A0A0R4J0X5	A1AT1_MOUSE;A1AT3_MOUSE;A1AT4_MOUSE	Serpina1a;Serpina1c;Serpina1d	92203.8	69383.5	55091	92203.8	69383.5	55091		LDQDTVFALANYILFK	LDQDTVFALANYILFK	LDQDTVFALANYILFK2	2	0.000113091	0.000113091	2.59732e-05	0.0030581	0.00233645	0.00208768	0.00240385	0	0	11503.2	8656.21	10652.1	159065	0.813397	10.8624	10.8094	10.8978	150.816	10.8243	149.98	Alpha-1-antitrypsin 1-1	8.88782e-06	0.00167785	0.930547	171775	4.39842	0.455032	2.40963	0.999898	1.70273	0.200255	7412.09;4653.04;5675.09;2207.03;3060.03;1755.02;681.009;	5855.35;4653.04;2962.06;994.842;1162.43;1110.36;554.259;	0.812092;0.82778;0.334716;0.753801;0.678446;0.774651;0.810301;	16535	1.185	1.18045	1.18338	1.18201
D:\test_move_folder\2022054_T3_Evosep_C1_E1_PRID_31_QID_17_a24-12h_Plate4_10_7208.d	2022054_T3_Evosep_C1_E1_PRID_31_QID_17_a24-12h_Plate4_10_7208	P07758;Q00896;Q00897	P07758;Q00896;Q00897;A0A0A0MQA3;A0A0R4J0X5	A1AT1_MOUSE;A1AT3_MOUSE;A1AT4_MOUSE	Serpina1a;Serpina1c;Serpina1d	82928.1	62346.6	58184.6	82928.1	62346.6	58184.6		LDQDTVFALANYILFK	LDQDTVFALANYILFK	LDQDTVFALANYILFK2	2	0.000226553	0.000226553	2.59732e-05	0.00258398	0.0018622	0.00208768	0.00194175	0	0	27377.4	20582.7	23068	50971.5	0.822335	10.8603	10.825	10.9134	150.816	10.834	148.025	Alpha-1-antitrypsin 1-1	8.88782e-06	0.00167785	0.823197	60493.6	4.13429	0.484636	2.4467	0.999797	1.51801	0.194404	14994.2;11559.1;7492.09;3778.04;5860.07;3426.04;1906.02;	14994.2;9392.32;5964.03;2990.91;2438.76;2775.88;1511.89;	0.822983;0.826112;0.807155;0.807224;0.78724;0.812475;0.804212;	16535	1.18	1.18045	1.18371	1.17734
D:\test_move_folder\2022054_T3_Evosep_C1_E1_PRID_31_QID_17_b26-6h_Plate3_21_7184.d	2022054_T3_Evosep_C1_E1_PRID_31_QID_17_b26-6h_Plate3_21_7184	P07758;Q00896;Q00897	P07758;Q00896;Q00897;A0A0A0MQA3;A0A0R4J0X5	A1AT1_MOUSE;A1AT3_MOUSE;A1AT4_MOUSE	Serpina1a;Serpina1c;Serpina1d	76482.5	64469.6	68716.7	76482.5	64469.6	68716.7		LDQDTVFALANYILFK	LDQDTVFALANYILFK	LDQDTVFALANYILFK2	2	3.45562e-05	3.45562e-05	2.59732e-05	0.00250627	0.00204082	0.00208768	0.00210084	0	0	24814.7	20917.1	25471	126456	0.805578	10.8615	10.8262	10.8968	150.816	10.826	146.852	Alpha-1-antitrypsin 1-1	8.88782e-06	0.00167785	0.931092	123197	4.16582	0.573187	2.41877	0.999969	1.21008	0.104226	13474.1;13415.1;7809.07;5291.07;5449.07;3108.03;2057.02;	10232;10400.3;5935.81;4182.33;5449.07;1193.15;784.784;	0.800809;0.805404;0.800124;0.817679;0.810342;0.79781;0.799053;	16535	1.185	1.18045	1.18449	1.18032
D:\test_move_folder\2022054_T3_Evosep_C1_E1_PRID_31_QID_17_b39-6h_Plate3_18_7181.d	2022054_T3_Evosep_C1_E1_PRID_31_QID_17_b39-6h_Plate3_18_7181	P07758;Q00896;Q00897	P07758;Q00896;Q00897;A0A0A0MQA3;A0A0R4J0X5	A1AT1_MOUSE;A1AT3_MOUSE;A1AT4_MOUSE	Serpina1a;Serpina1c;Serpina1d	59138.4	52543.3	49398.2	59138.4	52543.3	49398.2		LDQDTVFALANYILFK	LDQDTVFALANYILFK	LDQDTVFALANYILFK2	2	1.97238e-05	1.97238e-05	2.59732e-05	0.00284091	0.00221239	0.00208768	0.00228833	0	0	21783.7	19354.4	23594	47260.7	0.801926	10.8586	10.8232	10.9116	150.816	10.8314	147.631	Alpha-1-antitrypsin 1-1	8.88782e-06	0.00167785	0.899514	43634.5	4.11711	0.544251	2.36406	0.999982	0.76112	0.137624	14847.2;12940.1;7502.08;4277.04;5415.08;3246.04;1512.02;	12071.4;5435.2;3418.61;4277.04;2419.06;1418.35;611.236;	0.800356;0.775359;0.78327;0.840119;0.780433;0.786773;0.779917;	16535	1.185	1.18045	1.18364	1.18078
D:\test_move_folder\2022054_T3_Evosep_C1_E1_PRID_31_QID_17_b39-72h_Plate3_25_7188.d	2022054_T3_Evosep_C1_E1_PRID_31_QID_17_b39-72h_Plate3_25_7188	P07758;Q00896;Q00897	P07758;Q00896;Q00897;A0A0A0MQA3;A0A0R4J0X5	A1AT1_MOUSE;A1AT3_MOUSE;A1AT4_MOUSE	Serpina1a;Serpina1c;Serpina1d	74377.4	54849.8	31655	74377.4	54849.8	31655		LDQDTVFALANYILFK	LDQDTVFALANYILFK	LDQDTVFALANYILFK2	2	5.18034e-05	5.18034e-05	2.59732e-05	0.00309598	0.00248139	0.00208768	0.00255754	0	0	15104.8	11139	13224.2	58577.8	0.787804	10.8582	10.8228	10.9112	150.816	10.8279	148.674	Alpha-1-antitrypsin 1-1	8.88782e-06	0.00167785	0.844584	66907.7	4.1933	0.560236	2.39603	0.999953	1.61053	0.217319	13126.1;12885.1;8043.09;5052.05;6339.08;3174.04;2413.04;	5321.41;5597.82;5608.94;4185.54;5274.03;3174.04;1933.34;	0.7669;0.791728;0.797373;0.809131;0.802988;0.840524;0.800328;	16535	1.18	1.18045	1.18512	1.17483
D:\test_move_folder\2022054_T3_Evosep_C1_E1_PRID_31_QID_17_b31-6h_Plate4_4_7202.d	2022054_T3_Evosep_C1_E1_PRID_31_QID_17_b31-6h_Plate4_4_7202	P07758;Q00896;Q00897	P07758;Q00896;Q00897;A0A0A0MQA3;A0A0R4J0X5	A1AT1_MOUSE;A1AT3_MOUSE;A1AT4_MOUSE	Serpina1a;Serpina1c;Serpina1d	76492.7	59582.2	61347.1	76492.7	59582.2	61347.1		LDQDTVFALANYILFK	LDQDTVFALANYILFK	LDQDTVFALANYILFK2	2	2.0351e-05	2.0351e-05	2.59732e-05	0.00288184	0.00233645	0.00208768	0.00240964	0	0	42346	32984.4	38162.1	73506.8	0.82001	10.8595	10.8241	10.9125	150.816	10.8299	146.844	Alpha-1-antitrypsin 1-1	8.88782e-06	0.00167785	0.909319	81565.8	4.21526	0.475123	2.4567	0.999982	1.24711	0.22983	22227.3;18518.2;10062.2;6119.07;8224.08;4393.04;2497.04;	22227.3;15085;5297.86;5033.71;6633.17;3512.12;2098.74;	0.822363;0.815571;0.786034;0.822917;0.801765;0.804416;0.838326;	16535	1.18	1.18045	1.18468	1.17566
D:\test_move_folder\2022054_T3_Evosep_C1_E1_PRID_31_QID_17_a37-12h_Plate3_22_7185.d	2022054_T3_Evosep_C1_E1_PRID_31_QID_17_a37-12h_Plate3_22_7185	P07758;Q00896;Q00897	P07758;Q00896;Q00897;A0A0A0MQA3;A0A0R4J0X5	A1AT1_MOUSE;A1AT3_MOUSE;A1AT4_MOUSE	Serpina1a;Serpina1c;Serpina1d	53918.6	46529.5	36324.1	53918.6	46529.5	36324.1		LDQDTVFALANYILFK	LDQDTVFALANYILFK	LDQDTVFALANYILFK2	2	1.42927e-06	1.42927e-06	2.59732e-05	0.00297619	0.00239234	0.00208768	0.00247525	0	0	6994.22	6035.72	5995.62	60199.1	0.820773	10.8625	10.8272	10.898	150.816	10.8275	149.25	Alpha-1-antitrypsin 1-1	8.88782e-06	0.00167785	0.911163	70225.6	4.09541	0.71103	2.40437	0.999999	2.10929	0.262541	5143.07;2504.04;2266.03;1199.01;1514.02;884.01;282.004;	4058.28;1960.99;1737.59;974.952;1514.02;382.768;213.973;	0.82165;0.814223;0.821361;0.830295;0.812495;0.788517;0.815518;	16535	1.185	1.18045	1.18519	1.17972
D:\test_move_folder\2022054_T3_Evosep_C1_E1_PRID_31_QID_17_a12-24h_Plate3_13_7176.d	2022054_T3_Evosep_C1_E1_PRID_31_QID_17_a12-24h_Plate3_13_7176	P07758;Q00896;Q00897	P07758;Q00896;Q00897;A0A0A0MQA3;A0A0R4J0X5	A1AT1_MOUSE;A1AT3_MOUSE;A1AT4_MOUSE	Serpina1a;Serpina1c;Serpina1d	73095.1	58920.6	60661.2	73095.1	58920.6	60661.2		LDQDTVFALANYILFK	LDQDTVFALANYILFK	LDQDTVFALANYILFK2	2	1.83283e-05	1.83283e-05	2.59732e-05	0.00390625	0.00294985	0.00208768	0.0030303	0	0	8926.03	7195.1	8199.49	153109	0.80864	10.8582	10.8228	10.8935	150.816	10.8189	149.01	Alpha-1-antitrypsin 1-1	8.88782e-06	0.00167785	0.928807	166675	4.27066	0.469637	2.40132	0.999983	1.63901	0.0807829	8833.08;6757.07;3998.04;2742.04;3056.04;2125.02;965.009;	3770.64;2819;1728.31;2336.39;2469.58;2125.02;377.89;	0.790193;0.789357;0.782233;0.861676;0.811673;0.816396;0.788042;	16535	1.185	1.18045	1.18275	1.18212
D:\test_move_folder\2022054_T3_Evosep_C1_E1_PRID_31_QID_17_D15-w5_Plate3_35_7197.d	2022054_T3_Evosep_C1_E1_PRID_31_QID_17_D15-w5_Plate3_35_7197	P07758;Q00896;Q00897	P07758;Q00896;Q00897;A0A0A0MQA3;A0A0R4J0X5	A1AT1_MOUSE;A1AT3_MOUSE;A1AT4_MOUSE	Serpina1a;Serpina1c;Serpina1d	80244.1	66728.7	50145.6	80244.1	66728.7	50145.6		LDQDTVFALANYILFK	LDQDTVFALANYILFK	LDQDTVFALANYILFK2	2	2.92619e-05	2.92619e-05	2.59732e-05	0.00320513	0.00247525	0.00208768	0.00254453	0	0	17184.2	14289.9	15620.6	82043	0.811276	10.8585	10.8231	10.9115	150.816	10.8343	149.953	Alpha-1-antitrypsin 1-1	8.88782e-06	0.00167785	0.828801	90255.2	4.24994	0.489284	2.40759	0.999974	1.53036	0.244252	13150.2;9911.15;7404.09;3621.04;5059.05;3147.04;1402.02;	11000.6;4462.05;3466.22;1721.49;4200.84;3147.04;630.188;	0.823053;0.790982;0.708356;0.788628;0.818805;0.847144;0.781977;	16535	1.18	1.18045	1.18214	1.17762
D:\test_move_folder\2022054_T3_Evosep_C1_E1_PRID_31_QID_17_D3-w5_2_Plate3_33_7195.d	2022054_T3_Evosep_C1_E1_PRID_31_QID_17_D3-w5_2_Plate3_33_7195	P07758;Q00896;Q00897	P07758;Q00896;Q00897;A0A0A0MQA3;A0A0R4J0X5	A1AT1_MOUSE;A1AT3_MOUSE;A1AT4_MOUSE	Serpina1a;Serpina1c;Serpina1d	88195.7	69910.4	62989.3	88195.7	69910.4	62989.3		LDQDTVFALANYILFK	LDQDTVFALANYILFK	LDQDTVFALANYILFK2	2	6.99596e-06	6.99596e-06	2.59732e-05	0.003125	0.0025	0.00208768	0.00259067	0	0	29133.8	23093.6	26498.1	96065.9	0.831897	10.8592	10.8239	10.9122	150.816	10.8358	148.596	Alpha-1-antitrypsin 1-1	8.88782e-06	0.00167785	0.816559	105621	4.17443	0.606832	2.46565	0.999994	0.555908	0.327136	15063.2;12215.2;8736.11;4411.05;6143.08;2541.04;1805.02;	15063.2;10332.2;6202.02;3738.46;2745.74;2136.04;1481.21;	0.83981;0.826184;0.761433;0.815803;0.773724;0.829337;0.810202;	16535	1.18	1.18045	1.1836	1.17693
D:\test_move_folder\2022054_T3_Evosep_C1_E1_PRID_31_QID_17_c39-w1_Plate3_28_7191.d	2022054_T3_Evosep_C1_E1_PRID_31_QID_17_c39-w1_Plate3_28_7191	P07758;Q00896;Q00897	P07758;Q00896;Q00897;A0A0A0MQA3;A0A0R4J0X5	A1AT1_MOUSE;A1AT3_MOUSE;A1AT4_MOUSE	Serpina1a;Serpina1c;Serpina1d	74036.9	50287.5	60727.1	74036.9	50287.5	60727.1		LDQDTVFALANYILFK	LDQDTVFALANYILFK	LDQDTVFALANYILFK2	2	2.97554e-06	2.97554e-06	2.59732e-05	0.00320513	0.00260417	0.00208768	0.00269542	0	0	33872	23006.6	25995.3	73874.1	0.812203	10.8604	10.825	10.9134	150.816	10.8313	149.59	Alpha-1-antitrypsin 1-1	8.88782e-06	0.00167785	0.984778	96258	4.1991	0.538035	2.41479	0.999997	0.548942	0.193125	20421.3;21720.3;10306.1;5424.08;8397.08;4713.04;2865.04;	20421.3;9118.08;4646.41;4332.6;3560.61;3850.21;2343.42;	0.817486;0.79867;0.785918;0.815779;0.79231;0.814034;0.814888;	16535	1.185	1.18045	1.18434	1.18041
D:\test_move_folder\2022054_T3_Evosep_C1_E1_PRID_31_QID_17_a6-12h_Plate4_9_7207.d	2022054_T3_Evosep_C1_E1_PRID_31_QID_17_a6-12h_Plate4_9_7207	P07758;Q00896;Q00897	P07758;Q00896;Q00897;A0A0A0MQA3;A0A0R4J0X5	A1AT1_MOUSE;A1AT3_MOUSE;A1AT4_MOUSE	Serpina1a;Serpina1c;Serpina1d	106203	74930.2	71451.7	106203	74930.2	71451.7		LDQDTVFALANYILFK	LDQDTVFALANYILFK	LDQDTVFALANYILFK2	2	9.02297e-05	9.02297e-05	2.59732e-05	0.00304878	0.00235849	0.00208768	0.00242131	0	0	35755.3	25226.8	29941.9	137422	0.810905	10.8586	10.8232	10.8939	150.816	10.8241	149.831	Alpha-1-antitrypsin 1-1	8.88782e-06	0.00167785	0.934647	164103	4.21528	0.521382	2.45058	0.999919	1.34942	0.221911	19929.3;18961.3;8278.08;6095.07;7535.08;4245.04;2556.04;	15921.2;14979.9;5758.15;4854.22;7535.08;3340.31;2036.11;	0.809317;0.808713;0.785135;0.822879;0.821321;0.806968;0.81131;	16535	1.18	1.18045	1.18377	1.17592
D:\test_move_folder\2022054_T3_Evosep_C1_E1_PRID_31_QID_17_a40-12h_Plate4_8_7206.d	2022054_T3_Evosep_C1_E1_PRID_31_QID_17_a40-12h_Plate4_8_7206	P07758;Q00896;Q00897	P07758;Q00896;Q00897;A0A0A0MQA3;A0A0R4J0X5	A1AT1_MOUSE;A1AT3_MOUSE;A1AT4_MOUSE	Serpina1a;Serpina1c;Serpina1d	98255.9	80712.1	89017.7	98255.9	80712.1	89017.7		LDQDTVFALANYILFK	LDQDTVFALANYILFK	LDQDTVFALANYILFK2	2	4.67997e-05	4.67997e-05	2.59732e-05	0.00306748	0.00235294	0.00208768	0.00243902	0	0	44960.9	36933	44864.3	84344.2	0.811907	10.8621	10.8268	10.8975	150.816	10.8336	147.913	Alpha-1-antitrypsin 1-1	8.88782e-06	0.00167785	0.873018	84525.8	4.20257	0.571009	2.42669	0.999958	1.96718	0.233025	23987.3;24862.3;12943.2;6621.08;10047.1;5762.07;3514.04;	19633;19905.1;5980.15;5422.71;10047.1;2503.11;2787.87;	0.817329;0.804751;0.795996;0.818543;0.811982;0.79872;0.808009;	16535	1.18	1.18045	1.18078	1.17956
D:\test_move_folder\2022054_T3_Evosep_C1_E1_PRID_31_QID_17_a25-12h_Plate4_7_7205.d	2022054_T3_Evosep_C1_E1_PRID_31_QID_17_a25-12h_Plate4_7_7205	P07758;Q00896;Q00897	P07758;Q00896;Q00897;A0A0A0MQA3;A0A0R4J0X5	A1AT1_MOUSE;A1AT3_MOUSE;A1AT4_MOUSE	Serpina1a;Serpina1c;Serpina1d	101088	79031	68090.4	101088	79031	68090.4		LDQDTVFALANYILFK	LDQDTVFALANYILFK	LDQDTVFALANYILFK2	2	1.46867e-05	1.46867e-05	2.59732e-05	0.00358423	0.00268817	0.00208768	0.00277008	0	0	12725.3	9948.62	11306.4	149608	0.801332	10.8599	10.8246	10.8953	150.816	10.823	149.991	Alpha-1-antitrypsin 1-1	8.88782e-06	0.00167785	0.944183	168383	4.14467	0.521184	2.4238	0.999987	0.527085	0.131959	11386.2;8124.08;5788.08;3083.04;3443.04;2576.04;1476.02;	5046.38;6456.61;2479;1222.26;2910.41;2576.04;1167.73;	0.795691;0.81219;0.796536;0.767267;0.842798;0.836394;0.808402;	16535	1.18	1.18045	1.18287	1.17737
D:\test_move_folder\2022054_T3_Evosep_C1_E1_PRID_31_QID_17_a8-12h_Plate4_6_7204.d	2022054_T3_Evosep_C1_E1_PRID_31_QID_17_a8-12h_Plate4_6_7204	P07758;Q00896;Q00897	P07758;Q00896;Q00897;A0A0A0MQA3;A0A0R4J0X5	A1AT1_MOUSE;A1AT3_MOUSE;A1AT4_MOUSE	Serpina1a;Serpina1c;Serpina1d	67932.3	55831.8	61654.7	67932.3	55831.8	61654.7		LDQDTVFALANYILFK	LDQDTVFALANYILFK	LDQDTVFALANYILFK2	2	3.95767e-05	3.95767e-05	2.59732e-05	0.00302115	0.00232558	0.00208768	0.00239808	0	0	31665.2	26024.8	30609	77539.3	0.812878	10.8609	10.8255	10.8963	150.816	10.829	147.5	Alpha-1-antitrypsin 1-1	8.88782e-06	0.00167785	0.986343	80214.9	4.14177	0.531676	2.42285	0.999964	1.73592	0.291698	17718.3;17830.3;7475.08;4476.04;7330.08;3646.03;2225.02;	13955.8;14076.8;3073.73;3632.55;7330.08;1442.97;1803.44;	0.80909;0.812134;0.786565;0.830312;0.814482;0.795092;0.834353;	16535	1.18	1.18045	1.184	1.1759
D:\test_move_folder\2022054_T3_Evosep_C1_E1_PRID_31_QID_17_D13-w5_Plate3_34_7196.d	2022054_T3_Evosep_C1_E1_PRID_31_QID_17_D13-w5_Plate3_34_7196	P07758;Q00896;Q00897	P07758;Q00896;Q00897;A0A0A0MQA3;A0A0R4J0X5	A1AT1_MOUSE;A1AT3_MOUSE;A1AT4_MOUSE	Serpina1a;Serpina1c;Serpina1d	108746	79093.6	72115.8	108746	79093.6	72115.8		LDQDTVFALANYILFK	LDQDTVFALANYILFK	LDQDTVFALANYILFK2	2	3.09908e-05	3.09908e-05	2.59732e-05	0.00363636	0.00293255	0.00208768	0.0030303	0	0	34740.7	25267.7	31077.1	150719	0.855201	10.8598	10.8242	10.913	150.816	10.8403	149.278	Alpha-1-antitrypsin 1-1	8.88782e-06	0.00167785	0.834436	168487	4.70819	0.495961	2.54129	0.999972	1.61723	0.277677	18822.2;13316.2;12109.1;6611.1;7909.1;4194.04;1813.02;	16726.4;11899.9;8550.93;6114.32;7909.1;3709.06;1573.19;	0.84318;0.86551;0.586954;0.86802;0.848586;0.848087;0.836802;	16535	1.18455	1.18045	1.18116	1.18292
D:\test_move_folder\2022054_T3_Evosep_C1_E1_PRID_31_QID_17_c4-w1_Plate3_30_7193.d	2022054_T3_Evosep_C1_E1_PRID_31_QID_17_c4-w1_Plate3_30_7193	P07758;Q00896;Q00897	P07758;Q00896;Q00897;A0A0A0MQA3;A0A0R4J0X5	A1AT1_MOUSE;A1AT3_MOUSE;A1AT4_MOUSE	Serpina1a;Serpina1c;Serpina1d	66581.4	47712.1	59632.1	66581.4	47712.1	59632.1		LDQDTVFALANYILFK	LDQDTVFALANYILFK	LDQDTVFALANYILFK2	2	4.22643e-05	4.22643e-05	2.59732e-05	0.00342466	0.0025974	0.00208768	0.0027027	0	0	19815.5	14199.7	16525.7	136150	0.807724	10.8764	10.841	10.9117	150.816	10.8427	148.877	Alpha-1-antitrypsin 1-1	8.88782e-06	0.00167785	0.904843	163253	4.09057	0.644977	2.41648	0.999962	2.69285	0.312421	12794.2;8630.08;5041.07;3376.04;4714.07;2005.02;1479.02;	10292.9;6794.9;3942.7;2727.67;4714.07;1571.33;1212.83;	0.810506;0.80496;0.805363;0.804107;0.813567;0.819492;0.820714;	16562	1.185	1.18045	1.18334	1.18134
D:\test_move_folder\2022054_T3_Evosep_C1_E1_PRID_31_QID_17_QC_MeyBoukenna10_Plate3_24_7187.d	2022054_T3_Evosep_C1_E1_PRID_31_QID_17_QC_MeyBoukenna10_Plate3_24_7187	P07758;Q00896;Q00897	P07758;Q00896;Q00897;A0A0A0MQA3;A0A0R4J0X5	A1AT1_MOUSE;A1AT3_MOUSE;A1AT4_MOUSE	Serpina1a;Serpina1c;Serpina1d	1329.83	45641.4	216109	1329.83	45641.4	216109		LDQDTVFALANYILFK	LDQDTVFALANYILFK	LDQDTVFALANYILFK2	2	0.00291545	0.0130174	2.59732e-05	0.0147059	0.01	0.00208768	0.0103093	0	0	1329.83	45641.4	664.914	2974.04	0.798087	10.8587	10.8233	10.894	150.816	10.8286	151.809	Alpha-1-antitrypsin 1-1	8.88782e-06	0.00167785	0.91913	5948.08	2.24463	0.573778	0	0.987595	0.952094	0.491995	899.009;563.008;364.005;282.003;123.001;484.006;63.0005;	686.944;563.008;310.629;79.8758;92.2508;114.002;47.2504;	0.812583;0.801784;0.89494;0.647359;0.801784;0.472576;0.801784;	16535	1.18	1.18045	1.18043	1.17867
D:\test_move_folder\2022054_T3_Evosep_C1_E1_PRID_31_QID_17_b6-6h_Plate4_2_7200.d	2022054_T3_Evosep_C1_E1_PRID_31_QID_17_b6-6h_Plate4_2_7200	P07758;Q00896;Q00897	P07758;Q00896;Q00897;A0A0A0MQA3;A0A0R4J0X5	A1AT1_MOUSE;A1AT3_MOUSE;A1AT4_MOUSE	Serpina1a;Serpina1c;Serpina1d	55761.4	45218.1	59780.7	55761.4	45218.1	59780.7		LDQDTVFALANYILFK	LDQDTVFALANYILFK	LDQDTVFALANYILFK2	2	2.92326e-05	2.92326e-05	2.59732e-05	0.00268817	0.00218341	0.00208768	0.00225225	0	0	30359.2	24618.9	27221.7	76480.1	0.807227	10.8603	10.825	10.8957	150.816	10.8308	147.648	Alpha-1-antitrypsin 1-1	8.88782e-06	0.00167785	0.951915	85294.9	4.17603	0.53268	2.42989	0.999973	0.782241	0.385223	16370.2;15032.1;7213.08;4359.04;6395.08;3278.04;2085.02;	16370.2;11808.8;4129.92;2180.21;5219.8;1367.57;865.291;	0.811724;0.802601;0.78607;0.798516;0.820588;0.790419;0.792308;	16535	1.18	1.18045	1.18296	1.17728
D:\test_move_folder\2022054_T3_Evosep_C1_E1_PRID_31_QID_17_b13-6h_Plate4_1_7199.d	2022054_T3_Evosep_C1_E1_PRID_31_QID_17_b13-6h_Plate4_1_7199	P07758;Q00896;Q00897	P07758;Q00896;Q00897;A0A0A0MQA3;A0A0R4J0X5	A1AT1_MOUSE;A1AT3_MOUSE;A1AT4_MOUSE	Serpina1a;Serpina1c;Serpina1d	78751.3	60664.3	54723.7	78751.3	60664.3	54723.7		LDQDTVFALANYILFK	LDQDTVFALANYILFK	LDQDTVFALANYILFK2	2	0.000280403	0.000280403	2.59732e-05	0.00232558	0.00186567	0.00208768	0.00193424	0	0	15157.8	11676.5	13394.9	97577	0.814207	10.8603	10.825	10.8956	150.816	10.8257	148.859	Alpha-1-antitrypsin 1-1	8.88782e-06	0.00167785	0.901887	110419	4.04596	0.409881	2.4401	0.999747	1.05417	0.167616	10078.1;6725.07;5803.07;2711.04;3864.04;1843.02;1082.01;	10078.1;2839.11;4566.74;2240.55;2248.44;1461.93;859.037;	0.81708;0.794502;0.806725;0.826251;0.794517;0.81882;0.820024;	16535	1.18	1.18045	1.18238	1.17767
D:\test_move_folder\2022054_T3_Evosep_C1_E1_PRID_31_QID_17_a26-12h_Plate4_5_7203.d	2022054_T3_Evosep_C1_E1_PRID_31_QID_17_a26-12h_Plate4_5_7203	P07758;Q00896;Q00897	P07758;Q00896;Q00897;A0A0A0MQA3;A0A0R4J0X5	A1AT1_MOUSE;A1AT3_MOUSE;A1AT4_MOUSE	Serpina1a;Serpina1c;Serpina1d	84722	69614.2	70349.9	84722	69614.2	70349.9		LDQDTVFALANYILFK	LDQDTVFALANYILFK	LDQDTVFALANYILFK2	2	3.02749e-05	3.02749e-05	2.59732e-05	0.00334448	0.00250627	0.00208768	0.00258398	0	0	30096.9	24730	27089.8	70868	0.809239	10.8601	10.8247	10.8954	150.816	10.828	148.757	Alpha-1-antitrypsin 1-1	8.88782e-06	0.00167785	0.965414	78734.8	4.20855	0.473441	2.43188	0.999973	0.918805	0.351849	15710.2;12834.1;7422.07;5264.08;5447.07;3627.04;1816.02;	15710.2;10131.9;3041.59;4254.82;2487.34;2939.03;1409.2;	0.816232;0.80043;0.786571;0.804398;0.799896;0.816024;0.803584;	16535	1.18	1.18045	1.18332	1.17674
D:\test_move_folder\2022054_T3_Evosep_C1_E1_PRID_31_QID_17_b30-6h_Plate4_3_7201.d	2022054_T3_Evosep_C1_E1_PRID_31_QID_17_b30-6h_Plate4_3_7201	P07758;Q00896;Q00897	P07758;Q00896;Q00897;A0A0A0MQA3;A0A0R4J0X5	A1AT1_MOUSE;A1AT3_MOUSE;A1AT4_MOUSE	Serpina1a;Serpina1c;Serpina1d	63240.1	49501.2	56731.7	63240.1	49501.2	56731.7		LDQDTVFALANYILFK	LDQDTVFALANYILFK	LDQDTVFALANYILFK2	2	0.000242215	0.000242215	2.59732e-05	0.00307692	0.00248139	0.00208768	0.00255754	0	0	31789	24882.8	29539.3	57279.3	0.814976	10.8591	10.8238	10.8945	150.816	10.8302	147.657	Alpha-1-antitrypsin 1-1	8.88782e-06	0.00167785	0.844212	61641.7	4.23255	0.627983	2.47017	0.999784	1.63287	0.231531	16064.2;14902.1;9235.09;4755.07;6551.07;3099.04;2329.04;	16064.2;11885.5;6711.78;3839.31;5244.01;2458.38;1892.18;	0.817629;0.810357;0.763612;0.818174;0.810728;0.805968;0.832908;	16535	1.18	1.18045	1.18362	1.17706
D:\test_move_folder\2022054_T3_Evosep_C1_E1_PRID_31_QID_17_a39-12h_Plate3_10_7173.d	2022054_T3_Evosep_C1_E1_PRID_31_QID_17_a39-12h_Plate3_10_7173	P07758;Q00896;Q00897	P07758;Q00896;Q00897;A0A0A0MQA3;A0A0R4J0X5	A1AT1_MOUSE;A1AT3_MOUSE;A1AT4_MOUSE	Serpina1a;Serpina1c;Serpina1d	95565.2	76535.1	67298	95565.2	76535.1	67298		LDQDTVFALANYILFK	LDQDTVFALANYILFK	LDQDTVFALANYILFK2	2	8.37119e-05	8.37119e-05	2.59732e-05	0.00390625	0.00282486	0.00208768	0.00289855	0	0	20913.1	16748.6	20186	168303	0.920906	10.8604	10.8251	10.9135	150.816	10.837	149.485	Alpha-1-antitrypsin 1-1	8.88782e-06	0.00167785	0.902698	174365	5.78876	0.562521	2.75071	0.999925	1.63838	0.181121	10541.1;8270.11;7032.09;2328.03;3986.06;2470.03;361.004;	10541.1;8043.91;4711.75;2328.03;3560.48;2456.67;162.959;	0.920697;0.911874;0.446282;0.953054;0.869615;0.960095;0.43026;	16535	1.18455	1.18045	1.18293	1.18162
D:\test_move_folder\2022054_T3_Evosep_C1_E1_PRID_31_QID_17_a39-24h_Plate3_11_7174.d	2022054_T3_Evosep_C1_E1_PRID_31_QID_17_a39-24h_Plate3_11_7174	P07758;Q00896;Q00897	P07758;Q00896;Q00897;A0A0A0MQA3;A0A0R4J0X5	A1AT1_MOUSE;A1AT3_MOUSE;A1AT4_MOUSE	Serpina1a;Serpina1c;Serpina1d	84783.6	65127	55267.6	84783.6	65127	55267.6		LDQDTVFALANYILFK	LDQDTVFALANYILFK	LDQDTVFALANYILFK2	2	2.2437e-05	2.2437e-05	2.59732e-05	0.00285714	0.00221239	0.00208768	0.0022831	0	0	8703.25	6685.45	8057.99	143536	0.80349	10.8574	10.822	10.8928	150.816	10.8212	149.257	Alpha-1-antitrypsin 1-1	8.88782e-06	0.00167785	0.908931	155030	4.04121	0.461007	2.40329	0.99998	1.57816	0.151816	8847.08;7425.07;3827.04;2204.02;3814.04;1914.02;1077.02;	3831.76;3092.27;1619.66;1779.22;3113.87;1914.02;837.618;	0.799769;0.790313;0.780964;0.834406;0.818023;0.798199;0.810761;	16508	1.18	1.18045	1.18174	1.17849
D:\test_move_folder\2022054_T3_Evosep_C1_E1_PRID_31_QID_17_B40-6h_Plate3_19_7182.d	2022054_T3_Evosep_C1_E1_PRID_31_QID_17_B40-6h_Plate3_19_7182	P07758;Q00896;Q00897	P07758;Q00896;Q00897;A0A0A0MQA3;A0A0R4J0X5	A1AT1_MOUSE;A1AT3_MOUSE;A1AT4_MOUSE	Serpina1a;Serpina1c;Serpina1d	86237.9	73116.3	58180.9	86237.9	73116.3	58180.9		LDQDTVFALANYILFK	LDQDTVFALANYILFK	LDQDTVFALANYILFK2	2	6.89848e-05	6.89848e-05	2.59732e-05	0.00277778	0.00214133	0.00208768	0.00220264	0	0	11403.3	9668.23	11425.1	133443	0.809174	10.8624	10.827	10.8977	150.816	10.8219	148.874	Alpha-1-antitrypsin 1-1	8.88782e-06	0.00167785	0.917694	133188	4.11916	0.607661	2.42615	0.999938	2.0598	0.127158	7534.07;5668.07;3271.04;2393.04;2987.04;1358.02;738.009;	5911.47;4524.33;2521.59;967.507;2376.78;1358.02;277.825;	0.80288;0.822688;0.802774;0.784442;0.811769;0.827979;0.784176;	16535	1.18	1.18045	1.18315	1.17712
D:\test_move_folder\2022054_T3_Evosep_C1_E1_PRID_31_QID_17_b18-6h_Plate3_20_7183.d	2022054_T3_Evosep_C1_E1_PRID_31_QID_17_b18-6h_Plate3_20_7183	P07758;Q00896;Q00897	P07758;Q00896;Q00897;A0A0A0MQA3;A0A0R4J0X5	A1AT1_MOUSE;A1AT3_MOUSE;A1AT4_MOUSE	Serpina1a;Serpina1c;Serpina1d	92216.2	67158.9	44540.5	92216.2	67158.9	44540.5		LDQDTVFALANYILFK	LDQDTVFALANYILFK	LDQDTVFALANYILFK2	2	4.9795e-06	4.9795e-06	2.59732e-05	0.00293255	0.00232019	0.00208768	0.00239808	0	0	16094.7	11721.4	14354.4	147085	0.918322	10.8623	10.7739	10.8976	150.816	10.8212	149.547	Alpha-1-antitrypsin 1-1	8.88782e-06	0.00167785	0.881631	164917	5.13528	0.511473	2.55504	0.999996	1.53072	0.160938	8721.08;4771.05;7098.08;2968.03;3215.04;1639.01;818.009;	8534.74;4743.99;4507.45;2816.01;3215.04;1467.13;818.009;	0.920095;0.90425;0.534399;0.936658;0.912416;0.815918;0.924726;	16535	1.185	1.18045	1.18483	1.1803
D:\test_move_folder\2022054_T3_Evosep_C1_E1_PRID_31_QID_17_d20-w1_Plate4_15_7213.d	2022054_T3_Evosep_C1_E1_PRID_31_QID_17_d20-w1_Plate4_15_7213	P07758;Q00896;Q00897	P07758;Q00896;Q00897;A0A0A0MQA3;A0A0R4J0X5	A1AT1_MOUSE;A1AT3_MOUSE;A1AT4_MOUSE	Serpina1a;Serpina1c;Serpina1d	87970.1	66032.1	57388.2	87970.1	66032.1	57388.2		LDQDTVFALANYILFK	LDQDTVFALANYILFK	LDQDTVFALANYILFK2	2	2.57835e-05	2.57835e-05	2.59732e-05	0.00314465	0.00255754	0.00208768	0.00265252	0	0	19662.7	14759.2	15878	77064.9	0.811843	10.8589	10.8236	10.8942	150.816	10.8247	149.736	Alpha-1-antitrypsin 1-1	8.88782e-06	0.00167785	0.91358	95434.2	4.14569	0.489502	2.40017	0.999977	1.78459	0.299585	12686.1;8661.07;5181.07;3198.04;4989.07;2989.04;1490.02;	10240.8;6813.56;2379.06;2608.35;4989.07;2392.65;1171.87;	0.816566;0.803711;0.785423;0.814544;0.821164;0.812669;0.80166;	16535	1.18	1.18045	1.1831	1.17688
D:\test_move_folder\2022054_T3_Evosep_C1_E1_PRID_31_QID_17_d37-w1_Plate4_14_7212.d	2022054_T3_Evosep_C1_E1_PRID_31_QID_17_d37-w1_Plate4_14_7212	P07758;Q00896;Q00897	P07758;Q00896;Q00897;A0A0A0MQA3;A0A0R4J0X5	A1AT1_MOUSE;A1AT3_MOUSE;A1AT4_MOUSE	Serpina1a;Serpina1c;Serpina1d	76692	55115.1	46228.4	76692	55115.1	46228.4		LDQDTVFALANYILFK	LDQDTVFALANYILFK	LDQDTVFALANYILFK2	2	2.10317e-05	2.10317e-05	2.59732e-05	0.0031348	0.00251889	0.00208768	0.00261097	0	0	4376.91	3145.49	3457.14	112853	0.757098	10.8609	10.8256	10.914	150.816	10.8242	150.363	Alpha-1-antitrypsin 1-1	8.88782e-06	0.00167785	0.898516	142877	3.80186	0.498857	2.32632	0.999981	1.55625	0.252817	5115.07;3861.04;2619.04;1700.02;2307.02;1353.01;506.006;	2109.02;1561.73;1252.18;706.165;1114.7;1353.01;249.783;	0.753668;0.765794;0.784731;0.74811;0.775339;0.832687;0.778386;	16535	1.18	1.18045	1.18187	1.17843
D:\test_move_folder\2022054_T3_Evosep_C1_E1_PRID_31_QID_17_b17-6h_Plate4_20_7218.d	2022054_T3_Evosep_C1_E1_PRID_31_QID_17_b17-6h_Plate4_20_7218	P07758;Q00896;Q00897	P07758;Q00896;Q00897;A0A0A0MQA3;A0A0R4J0X5	A1AT1_MOUSE;A1AT3_MOUSE;A1AT4_MOUSE	Serpina1a;Serpina1c;Serpina1d	86190.8	64197.8	64084	86190.8	64197.8	64084		LDQDTVFALANYILFK	LDQDTVFALANYILFK	LDQDTVFALANYILFK2	2	6.06487e-05	6.06487e-05	2.59732e-05	0.00262467	0.00209205	0.00208768	0.0021645	0	0	26733.9	19912.3	24103	48945.3	0.806434	10.8584	10.8231	10.9115	150.816	10.8281	146.274	Alpha-1-antitrypsin 1-1	8.88782e-06	0.00167785	0.907703	54287.7	4.08447	0.527433	2.43024	0.999946	1.36449	0.229782	18601.3;16654.1;8153.08;5495.07;6811.08;3905.04;2744.04;	15048.4;7138.72;3502.51;4546.79;5603.05;3905.04;2204.57;	0.805875;0.793696;0.785463;0.828286;0.821828;0.827483;0.806141;	16535	1.18	1.18045	1.18143	1.17812
D:\test_move_folder\2022054_T3_Evosep_C1_E1_PRID_31_QID_17_B25-6h_Plate4_18_7216.d	2022054_T3_Evosep_C1_E1_PRID_31_QID_17_B25-6h_Plate4_18_7216	P07758;Q00896;Q00897	P07758;Q00896;Q00897;A0A0A0MQA3;A0A0R4J0X5	A1AT1_MOUSE;A1AT3_MOUSE;A1AT4_MOUSE	Serpina1a;Serpina1c;Serpina1d	69061.5	49945	43790.9	69061.5	49945	43790.9		LDQDTVFALANYILFK	LDQDTVFALANYILFK	LDQDTVFALANYILFK2	2	2.45273e-05	2.45273e-05	2.59732e-05	0.00299401	0.00226757	0.00208768	0.00234192	0	0	19872.4	14371.6	16814.6	72923.8	0.822333	10.8575	10.8221	10.9105	150.816	10.8285	147.611	Alpha-1-antitrypsin 1-1	8.88782e-06	0.00167785	0.840001	86185.2	4.31417	0.575046	2.45384	0.999978	1.4836	0.221802	11543.2;8437.08;6201.06;2976.04;4059.04;1691.02;1112.01;	9837.76;7058.56;3768.2;2976.04;3353.05;1446.05;543.279;	0.810642;0.82201;0.731976;0.861749;0.807373;0.834571;0.768873;	16535	1.185	1.18045	1.18307	1.18154
D:\test_move_folder\2022054_T3_Evosep_C1_E1_PRID_31_QID_17_B20-6h_Plate4_19_7217.d	2022054_T3_Evosep_C1_E1_PRID_31_QID_17_B20-6h_Plate4_19_7217	P07758;Q00896;Q00897	P07758;Q00896;Q00897;A0A0A0MQA3;A0A0R4J0X5	A1AT1_MOUSE;A1AT3_MOUSE;A1AT4_MOUSE	Serpina1a;Serpina1c;Serpina1d	99664.7	70482.5	65177.5	99664.7	70482.5	65177.5		LDQDTVFALANYILFK	LDQDTVFALANYILFK	LDQDTVFALANYILFK2	2	3.30617e-06	3.30617e-06	2.59732e-05	0.00320513	0.002457	0.00208768	0.00254453	0	0	14880.1	10523.1	12130.7	158602	0.868782	10.8776	10.7892	10.9129	150.816	10.8389	149.321	Alpha-1-antitrypsin 1-1	8.88782e-06	0.00167785	0.922511	194548	4.79372	0.599614	2.54911	0.999997	2.16817	0.221845	8651.1;5317.06;6082.07;2206.03;4063.05;1278.01;532.006;	8171.63;4663.38;2955.58;2045.07;4063.05;636.733;222.502;	0.885125;0.846089;0.333825;0.855228;0.891059;0.779167;0.707481;	16562	1.18091	1.18045	1.18321	1.17803
D:\test_move_folder\2022054_T3_Evosep_C1_E1_PRID_31_QID_17_B19-6h_Plate4_17_7215.d	2022054_T3_Evosep_C1_E1_PRID_31_QID_17_B19-6h_Plate4_17_7215	P07758;Q00896;Q00897	P07758;Q00896;Q00897;A0A0A0MQA3;A0A0R4J0X5	A1AT1_MOUSE;A1AT3_MOUSE;A1AT4_MOUSE	Serpina1a;Serpina1c;Serpina1d	94741.1	78795.5	71233.3	94741.1	78795.5	71233.3		LDQDTVFALANYILFK	LDQDTVFALANYILFK	LDQDTVFALANYILFK2	2	3.16848e-05	3.16848e-05	2.59732e-05	0.00338983	0.00252525	0.00208768	0.00261097	0	0	12085.6	10051.5	11121.2	145056	0.797657	10.8764	10.841	10.9117	150.816	10.8443	149.706	Alpha-1-antitrypsin 1-1	8.88782e-06	0.00167785	0.920123	157635	4.05459	0.450442	2.41886	0.999971	1.46832	0.209429	12567.1;7627.07;4859.07;3395.04;4183.04;2414.03;1157.02;	4869.42;5961.86;1877.53;1254.34;4183.04;897.713;900.475;	0.79098;0.809382;0.79914;0.767851;0.807531;0.779769;0.807033;	16562	1.185	1.18045	1.18315	1.18108
D:\test_move_folder\2022054_T3_Evosep_C1_E1_PRID_31_QID_17_c31-w1_Plate4_16_7214.d	2022054_T3_Evosep_C1_E1_PRID_31_QID_17_c31-w1_Plate4_16_7214	P07758;Q00896;Q00897	P07758;Q00896;Q00897;A0A0A0MQA3;A0A0R4J0X5	A1AT1_MOUSE;A1AT3_MOUSE;A1AT4_MOUSE	Serpina1a;Serpina1c;Serpina1d	46119.9	40154.9	32647.3	46119.9	40154.9	32647.3		LDQDTVFALANYILFK	LDQDTVFALANYILFK	LDQDTVFALANYILFK2	2	3.51777e-06	3.51777e-06	2.59732e-05	0.0033557	0.00271739	0.00208768	0.00276243	0	0	6259.6	5450	5431.57	77203.7	0.899188	10.8433	10.8079	10.9316	150.816	10.822	149.588	Alpha-1-antitrypsin 1-1	8.88782e-06	0.00167785	0.910865	88973.2	4.76207	0.477212	2.64201	0.999997	1.64994	0.165946	3062.04;2607.03;2318.02;1340.02;1267.01;782.007;291.003;	2890.49;2607.03;1541.73;762.078;1235.4;649.792;65.254;	0.900044;0.934399;0.733905;0.775482;0.900136;0.814905;0.618362;	16508	1.18045	1.18045	1.18354	1.17778
D:\test_move_folder\2022054_T3_Evosep_C1_E1_PRID_31_QID_17_a9-24h_Plate4_13_7211.d	2022054_T3_Evosep_C1_E1_PRID_31_QID_17_a9-24h_Plate4_13_7211	P07758;Q00896;Q00897	P07758;Q00896;Q00897;A0A0A0MQA3;A0A0R4J0X5	A1AT1_MOUSE;A1AT3_MOUSE;A1AT4_MOUSE	Serpina1a;Serpina1c;Serpina1d	65745.2	55025.3	80339.1	65745.2	55025.3	80339.1		LDQDTVFALANYILFK	LDQDTVFALANYILFK	LDQDTVFALANYILFK2	2	3.88836e-06	3.88836e-06	2.59732e-05	0.00293255	0.00240964	0.00208768	0.00248139	0	0	25613.3	21437	24941.1	88805.1	0.805501	10.86	10.8247	10.8953	150.816	10.8242	148.639	Alpha-1-antitrypsin 1-1	8.88782e-06	0.00167785	0.954	91198.3	4.12651	0.51234	2.41038	0.999996	1.41685	0.387501	15970.1;14288.1;6547.08;4558.07;5503.07;3388.04;2151.03;	12511.7;11188.6;2785.69;1913.03;4208.74;3388.04;1653.44;	0.803431;0.808773;0.799772;0.799911;0.804266;0.815046;0.807094;	16535	1.18	1.18045	1.18284	1.17759
D:\test_move_folder\2022054_T3_Evosep_C1_E1_PRID_31_QID_17_a5-24h_Plate4_11_7209.d	2022054_T3_Evosep_C1_E1_PRID_31_QID_17_a5-24h_Plate4_11_7209	P07758;Q00896;Q00897	P07758;Q00896;Q00897;A0A0A0MQA3;A0A0R4J0X5	A1AT1_MOUSE;A1AT3_MOUSE;A1AT4_MOUSE	Serpina1a;Serpina1c;Serpina1d	66596.6	59205.3	45661.9	66596.6	59205.3	45661.9		LDQDTVFALANYILFK	LDQDTVFALANYILFK	LDQDTVFALANYILFK2	2	0.000381679	0.00210611	2.59732e-05	0.00420168	0.00325733	0.00208768	0.00331126	0	0	3949.76	3511.39	4172.39	49261.1	0.798601	10.8609	10.8255	10.8962	150.816	10.8229	149.076	Alpha-1-antitrypsin 1-1	8.88782e-06	0.00167785	0.887488	46632.6	3.70938	0.48234	2.3316	0.998088	0.451617	0.184128	2599.04;1492.02;1206.02;559.008;970.01;507.007;201.003;	2030.42;1492.02;952.954;427.327;785.91;328.586;72.2005;	0.803881;0.783482;0.810788;0.826299;0.819712;0.703303;0.737803;	16535	1.185	1.18045	1.18463	1.1807
D:\test_move_folder\2022054_T3_Evosep_C1_E1_PRID_31_QID_17_QC_MeyBoukenna14_Plate4_36_7233.d	2022054_T3_Evosep_C1_E1_PRID_31_QID_17_QC_MeyBoukenna14_Plate4_36_7233	P07758;Q00896;Q00897	P07758;Q00896;Q00897;A0A0A0MQA3;A0A0R4J0X5	A1AT1_MOUSE;A1AT3_MOUSE;A1AT4_MOUSE	Serpina1a;Serpina1c;Serpina1d	887.764	28678	113794	887.764	28678	113794		LDQDTVFALANYILFK	LDQDTVFALANYILFK	LDQDTVFALANYILFK2	2	0.00265252	0.021594	2.59732e-05	0.0135135	0.00980392	0.00208768	0.010101	0	0	887.764	28678	443.882	6110.57	0.805119	10.8803	10.8449	10.9157	150.816	10.8498	151.957	Alpha-1-antitrypsin 1-1	8.88782e-06	0.00167785	0.913605	12221.1	3.11916	0.503727	2.3284	0.979822	0.584495	0.483865	520.008;333.005;260.004;246.003;323.004;497.005;87.0011;	520.008;258.254;195.003;109.502;61.1258;165.252;16.8752;	0.801784;0.829018;0.801784;0.764594;0.285941;0.706958;0.255588;	16562	1.185	1.18045	1.18352	1.17909
D:\test_move_folder\2022054_T3_Evosep_C1_E1_PRID_31_QID_17_D16-w5_Plate4_35_7232.d	2022054_T3_Evosep_C1_E1_PRID_31_QID_17_D16-w5_Plate4_35_7232	P07758;Q00896;Q00897	P07758;Q00896;Q00897;A0A0A0MQA3;A0A0R4J0X5	A1AT1_MOUSE;A1AT3_MOUSE;A1AT4_MOUSE	Serpina1a;Serpina1c;Serpina1d	75666.3	59822.1	56377.9	75666.3	59822.1	56377.9		LDQDTVFALANYILFK	LDQDTVFALANYILFK	LDQDTVFALANYILFK2	2	6.00138e-05	6.00138e-05	2.59732e-05	0.00316456	0.00255102	0.00208768	0.00263852	0	0	42321.1	33459.3	38990.9	103875	0.823235	10.8607	10.8254	10.9138	150.816	10.8318	148.921	Alpha-1-antitrypsin 1-1	8.88782e-06	0.00167785	0.898686	112748	4.31918	0.575054	2.41597	0.999946	1.43725	0.373399	25602.3;24862.3;12330.2;6849.08;10393.2;5942.07;4433.07;	25602.3;10954.9;8183.01;5763.88;8726.19;4806.49;1905.52;	0.831565;0.797581;0.791349;0.834992;0.824567;0.814149;0.792023;	16535	1.185	1.18045	1.18583	1.1784
D:\test_move_folder\2022054_T3_Evosep_C1_E1_PRID_31_QID_17_D14-w5_Plate4_34_7231.d	2022054_T3_Evosep_C1_E1_PRID_31_QID_17_D14-w5_Plate4_34_7231	P07758;Q00896;Q00897	P07758;Q00896;Q00897;A0A0A0MQA3;A0A0R4J0X5	A1AT1_MOUSE;A1AT3_MOUSE;A1AT4_MOUSE	Serpina1a;Serpina1c;Serpina1d	82059.6	64268.1	78140.3	82059.6	64268.1	78140.3		LDQDTVFALANYILFK	LDQDTVFALANYILFK	LDQDTVFALANYILFK2	2	5.5978e-05	5.5978e-05	2.59732e-05	0.00371747	0.00280899	0.00208768	0.00290698	0	0	36275.1	28410.2	33046.9	139453	0.80383	10.8584	10.823	10.8937	150.816	10.8249	148.213	Alpha-1-antitrypsin 1-1	8.88782e-06	0.00167785	0.942797	153075	4.20953	0.582292	2.43602	0.99995	1.86196	0.265218	21382.3;21982.3;10994.2;6899.08;8863.08;5069.07;3720.04;	21382.3;9424.39;8536.54;5468.37;7041.27;3927.91;2977.75;	0.806136;0.797867;0.792807;0.805093;0.801258;0.805099;0.828923;	16535	1.185	1.18045	1.18592	1.17895
D:\test_move_folder\2022054_T3_Evosep_C1_E1_PRID_31_QID_17_D4-w5_Plate4_33_7230.d	2022054_T3_Evosep_C1_E1_PRID_31_QID_17_D4-w5_Plate4_33_7230	P07758;Q00896;Q00897	P07758;Q00896;Q00897;A0A0A0MQA3;A0A0R4J0X5	A1AT1_MOUSE;A1AT3_MOUSE;A1AT4_MOUSE	Serpina1a;Serpina1c;Serpina1d	85370.3	75775.7	61187.2	85370.3	75775.7	61187.2		LDQDTVFALANYILFK	LDQDTVFALANYILFK	LDQDTVFALANYILFK2	2	1.5901e-05	1.5901e-05	2.59732e-05	0.0035461	0.00259067	0.00208768	0.00266667	0	0	18321.1	16262.1	17951.6	101249	0.832237	10.8574	10.822	10.9104	150.816	10.8323	148.707	Alpha-1-antitrypsin 1-1	8.88782e-06	0.00167785	0.819962	103333	4.33766	0.640169	2.42863	0.999986	1.55135	0.214377	10801.2;7150.08;5870.06;3315.04;3468.04;1588.02;938.01;	9469.02;5983.1;3054.22;2869.01;3468.04;641.57;414.245;	0.847124;0.810403;0.694167;0.828635;0.861306;0.72544;0.766544;	16535	1.185	1.18045	1.18599	1.17938
D:\test_move_folder\2022054_T3_Evosep_C1_E1_PRID_31_QID_17_B32-6_Plate4_32_7229.d	2022054_T3_Evosep_C1_E1_PRID_31_QID_17_B32-6_Plate4_32_7229	P07758;Q00896;Q00897	P07758;Q00896;Q00897;A0A0A0MQA3;A0A0R4J0X5	A1AT1_MOUSE;A1AT3_MOUSE;A1AT4_MOUSE	Serpina1a;Serpina1c;Serpina1d	92803.8	80066.9	84443.8	92803.8	80066.9	84443.8		LDQDTVFALANYILFK	LDQDTVFALANYILFK	LDQDTVFALANYILFK2	2	5.47196e-05	5.47196e-05	2.59732e-05	0.00343643	0.00260417	0.00208768	0.00269542	0	0	22579.9	19480.9	23332.6	175744	0.813292	10.8619	10.8265	10.8972	150.816	10.8284	149.538	Alpha-1-antitrypsin 1-1	8.88782e-06	0.00167785	0.921897	170074	4.16476	0.589723	2.44669	0.999951	1.50832	0.212608	13799.1;12321.1;6050.08;4314.04;5362.07;2675.04;2484.04;	11003.4;9658.72;4838.22;1917.81;4282;2675.04;1976.16;	0.823005;0.804998;0.808706;0.799336;0.800441;0.821094;0.802667;	16535	1.185	1.18045	1.18547	1.17991
D:\test_move_folder\2022054_T3_Evosep_C1_E1_PRID_31_QID_17_A26-12_Plate4_31_7228.d	2022054_T3_Evosep_C1_E1_PRID_31_QID_17_A26-12_Plate4_31_7228	P07758;Q00896;Q00897	P07758;Q00896;Q00897;A0A0A0MQA3;A0A0R4J0X5	A1AT1_MOUSE;A1AT3_MOUSE;A1AT4_MOUSE	Serpina1a;Serpina1c;Serpina1d	54336	49135.2	36689.9	54336	49135.2	36689.9		LDQDTVFALANYILFK	LDQDTVFALANYILFK	LDQDTVFALANYILFK2	2	6.31603e-05	6.31603e-05	2.59732e-05	0.00383142	0.0027933	0.00208768	0.00285714	0	0	12588.5	11383.5	10922.3	68185.8	0.85194	10.8599	10.8246	10.9129	150.816	10.8343	149.161	Alpha-1-antitrypsin 1-1	8.88782e-06	0.00167785	0.850613	78587.2	4.05139	0.490352	2.38101	0.999943	1.56216	0.253721	6924.09;4369.04;4041.06;2173.03;2337.03;1257.01;621.006;	6924.09;3762.97;2136.81;1901.39;1386.54;587.99;308.305;	0.87338;0.826027;0.585004;0.825149;0.771585;0.742026;0.78938;	16535	1.18545	1.18045	1.18605	1.17938
D:\test_move_folder\2022054_T3_Evosep_C1_E1_PRID_31_QID_17_c8- w1_Plate4_30_7227.d	2022054_T3_Evosep_C1_E1_PRID_31_QID_17_c8- w1_Plate4_30_7227	P07758;Q00896;Q00897	P07758;Q00896;Q00897;A0A0A0MQA3;A0A0R4J0X5	A1AT1_MOUSE;A1AT3_MOUSE;A1AT4_MOUSE	Serpina1a;Serpina1c;Serpina1d	30209.4	25774.8	28388.2	30209.4	25774.8	28388.2		LDQDTVFALANYILFK	LDQDTVFALANYILFK	LDQDTVFALANYILFK2	2	2.24112e-06	2.24112e-06	2.59732e-05	0.00248756	0.00183824	0.00208768	0.00191571	0	0	14898.3	12711.3	12912.9	25306.5	0.801598	10.8594	10.8241	10.8948	150.816	10.8298	147.939	Alpha-1-antitrypsin 1-1	8.88782e-06	0.00167785	0.926513	29197.4	4.07981	0.624563	2.42113	0.999998	1.69294	0.21199	11617.1;7328.07;4077.04;2431.04;3734.04;2403.04;732.009;	9210.57;4245.07;4077.04;1442.61;1373.15;1902.66;574.24;	0.804532;0.797507;0.817115;0.794898;0.757158;0.820098;0.813472;	16535	1.185	1.18045	1.18523	1.18006
D:\test_move_folder\2022054_T3_Evosep_C1_E1_PRID_31_QID_17_c41-w1_Plate4_29_7226.d	2022054_T3_Evosep_C1_E1_PRID_31_QID_17_c41-w1_Plate4_29_7226	P07758;Q00896;Q00897	P07758;Q00896;Q00897;A0A0A0MQA3;A0A0R4J0X5	A1AT1_MOUSE;A1AT3_MOUSE;A1AT4_MOUSE	Serpina1a;Serpina1c;Serpina1d	45040.9	29363.2	47028	45040.9	29363.2	47028		LDQDTVFALANYILFK	LDQDTVFALANYILFK	LDQDTVFALANYILFK2	2	1.71535e-05	1.71535e-05	2.59732e-05	0.003861	0.00301205	0.00208768	0.00309598	0	0	28255	18420.1	19491.4	32215.8	0.813257	10.8588	10.8235	10.8941	150.816	10.8315	148.96	Alpha-1-antitrypsin 1-1	8.88782e-06	0.00167785	0.912202	46700.5	4.13702	0.669727	2.40476	0.999985	1.78783	0.276544	14911.2;12140.1;7605.08;4662.04;5209.07;2616.04;1366.02;	14911.2;9578.1;2742.07;3765.69;2011.3;1603.19;539.801;	0.816247;0.803973;0.728822;0.82503;0.761917;0.79314;0.796067;	16535	1.185	1.18045	1.18554	1.17934
D:\test_move_folder\2022054_T3_Evosep_C1_E1_PRID_31_QID_17_c33-w1_Plate4_28_7225.d	2022054_T3_Evosep_C1_E1_PRID_31_QID_17_c33-w1_Plate4_28_7225	P07758;Q00896;Q00897	P07758;Q00896;Q00897;A0A0A0MQA3;A0A0R4J0X5	A1AT1_MOUSE;A1AT3_MOUSE;A1AT4_MOUSE	Serpina1a;Serpina1c;Serpina1d	5388.2	4572.32	21595.6	5388.2	4572.32	21595.6		LDQDTVFALANYILFK	LDQDTVFALANYILFK	LDQDTVFALANYILFK2	2	0.00745192	0.257337	2.59732e-05	0.00282486	0.00227273	0.00208768	0.00235294	0	0	3541.21	3005	3221.05	21766.7	0.483635	11.1791	11.0553	11.3029	150.816	11.2354	146.957	Alpha-1-antitrypsin 1-1	8.88782e-06	0.00167785	0.171361	23930.3	0.596804	0.540984	0.493067	0.81158	0.0035029	0.153646	2102.02;1575.02;1223.01;1547.02;570.007;710.008;187.002;	1159.62;1575.02;340.989;806.571;162.027;0;0;	0.597862;0.498797;-0.00536397;0.289801;-0.0127015;-0.118011;-0.347795;	17021	1.18875	1.18045	1.18646	1.18235
D:\test_move_folder\2022054_T3_Evosep_C1_E1_PRID_31_QID_17_b15-72h_Plate4_27_7224.d	2022054_T3_Evosep_C1_E1_PRID_31_QID_17_b15-72h_Plate4_27_7224	P07758;Q00896;Q00897	P07758;Q00896;Q00897;A0A0A0MQA3;A0A0R4J0X5	A1AT1_MOUSE;A1AT3_MOUSE;A1AT4_MOUSE	Serpina1a;Serpina1c;Serpina1d	55205.8	40549.3	54767.3	55205.8	40549.3	54767.3		LDQDTVFALANYILFK	LDQDTVFALANYILFK	LDQDTVFALANYILFK2	2	2.96293e-06	2.96293e-06	2.59732e-05	0.00294118	0.00230947	0.00208768	0.00239234	0	0	24776.5	18198.6	20566.6	102124	0.803503	10.8623	10.8269	10.8976	150.816	10.8327	148.274	Alpha-1-antitrypsin 1-1	8.88782e-06	0.00167785	0.942214	123028	4.22092	0.461238	2.41632	0.999997	0.973331	0.177257	19751.3;16217.1;9451.15;4771.07;7293.08;4232.04;2899.03;	15987.7;6843.29;7670.29;1945.56;5970.94;4232.04;2250.2;	0.809499;0.79656;0.816454;0.778644;0.829539;0.8173;0.802214;	16535	1.185	1.18045	1.18647	1.17903
D:\test_move_folder\2022054_T3_Evosep_C1_E1_PRID_31_QID_17_B25-72h_Plate4_25_7223.d	2022054_T3_Evosep_C1_E1_PRID_31_QID_17_B25-72h_Plate4_25_7223	P07758;Q00896;Q00897	P07758;Q00896;Q00897;A0A0A0MQA3;A0A0R4J0X5	A1AT1_MOUSE;A1AT3_MOUSE;A1AT4_MOUSE	Serpina1a;Serpina1c;Serpina1d	75232.6	53756.5	35462.2	75232.6	53756.5	35462.2		LDQDTVFALANYILFK	LDQDTVFALANYILFK	LDQDTVFALANYILFK2	2	1.89044e-06	1.89044e-06	2.59732e-05	0.00239808	0.00185874	0.00208768	0.00194175	0	0	14453.7	10327.7	12305.2	120528	0.847218	10.8594	10.8241	10.9301	150.816	10.8411	149.102	Alpha-1-antitrypsin 1-1	8.88782e-06	0.00167785	0.905881	141573	5.37905	0.862751	2.58669	0.999998	1.62902	0.228167	8026.11;5440.06;5141.05;2866.03;2675.03;1691.02;839.011;	7124.46;4977.16;2901.17;2352.07;2675.03;1569.04;450.145;	0.848839;0.848949;0.521762;0.838646;0.93407;0.945218;0.764238;	16535	1.18545	1.18045	1.18599	1.17931
D:\test_move_folder\2022054_T3_Evosep_C1_E1_PRID_31_QID_17_b15-6h_Plate4_21_7219.d	2022054_T3_Evosep_C1_E1_PRID_31_QID_17_b15-6h_Plate4_21_7219	P07758;Q00896;Q00897	P07758;Q00896;Q00897;A0A0A0MQA3;A0A0R4J0X5	A1AT1_MOUSE;A1AT3_MOUSE;A1AT4_MOUSE	Serpina1a;Serpina1c;Serpina1d	39676.6	38347.2	25313.5	39676.6	38347.2	25313.5		LDQDTVFALANYILFK	LDQDTVFALANYILFK	LDQDTVFALANYILFK2	2	0.000530786	0.000403281	2.59732e-05	0.00258398	0.00212314	0.00208768	0.00219298	0	0	10371.4	10023.9	10645.1	39378.3	0.821114	10.8606	10.8252	10.9136	150.816	10.8318	146.858	Alpha-1-antitrypsin 1-1	8.88782e-06	0.00167785	0.826474	38365.6	4.02561	0.590319	2.4198	0.999641	0.879628	0.155995	6453.08;3919.04;2620.04;1587.02;2347.02;1116.01;482.004;	6453.08;3244.08;1298.25;674.192;1997.56;447.38;182.779;	0.832695;0.812246;0.784045;0.752941;0.832597;0.732362;0.766568;	16535	1.185	1.18045	1.18191	1.18265
D:\test_move_folder\2022054_T3_Evosep_C1_E1_PRID_31_QID_17_a3-12h_Plate4_23_7221.d	2022054_T3_Evosep_C1_E1_PRID_31_QID_17_a3-12h_Plate4_23_7221	P07758;Q00896;Q00897	P07758;Q00896;Q00897;A0A0A0MQA3;A0A0R4J0X5	A1AT1_MOUSE;A1AT3_MOUSE;A1AT4_MOUSE	Serpina1a;Serpina1c;Serpina1d	62346.9	45249.9	56403.6	62346.9	45249.9	56403.6		LDQDTVFALANYILFK	LDQDTVFALANYILFK	LDQDTVFALANYILFK2	2	1.76468e-05	1.76468e-05	2.59732e-05	0.00303951	0.00231481	0.00208768	0.00239234	0	0	31090.7	22564.9	26403.8	45726.7	0.812919	10.8582	10.8228	10.8935	150.816	10.8288	146.93	Alpha-1-antitrypsin 1-1	8.88782e-06	0.00167785	0.993343	53843.6	4.3021	0.470165	2.44274	0.999984	1.64039	0.21994	16173.1;13563.1;7137.08;5356.07;7139.07;3649.04;1841.02;	16173.1;10663;5451.92;4254.58;5554.98;2893.79;1424.03;	0.814022;0.813195;0.800897;0.808036;0.804576;0.806279;0.807006;	16535	1.185	1.18045	1.18371	1.1813
D:\test_move_folder\2022054_T3_Evosep_C1_E1_PRID_31_QID_17_a38-12h_Plate4_22_7220.d	2022054_T3_Evosep_C1_E1_PRID_31_QID_17_a38-12h_Plate4_22_7220	P07758;Q00896;Q00897	P07758;Q00896;Q00897;A0A0A0MQA3;A0A0R4J0X5	A1AT1_MOUSE;A1AT3_MOUSE;A1AT4_MOUSE	Serpina1a;Serpina1c;Serpina1d	96007.9	74042.1	69601.2	96007.9	74042.1	69601.2		LDQDTVFALANYILFK	LDQDTVFALANYILFK	LDQDTVFALANYILFK2	2	4.71599e-05	4.71599e-05	2.59732e-05	0.00359712	0.00273224	0.00208768	0.00280112	0	0	18255.7	14079	16326.4	159256	0.803494	10.8609	10.8256	10.8963	150.816	10.8267	149.719	Alpha-1-antitrypsin 1-1	8.88782e-06	0.00167785	0.904949	178075	4.01481	0.498346	2.39521	0.999958	2.11102	0.273986	11173.2;7739.08;4726.07;3515.04;3824.04;2276.02;1153.02;	9062.51;6276.3;2094.64;2916.88;3824.04;932.564;920.359;	0.800397;0.809474;0.791861;0.80025;0.794802;0.780205;0.825624;	16535	1.185	1.18045	1.18333	1.18176
D:\test_move_folder\2022053_T3_Evosep_C1_E1_PRID_31_QID_17_d35-w1_Plate1_11_7085.d	2022053_T3_Evosep_C1_E1_PRID_31_QID_17_d35-w1_Plate1_11_7085	P07758;Q00896;Q00897	P07758;Q00896;Q00897;A0A0A0MQA3;A0A0R4J0X5	A1AT1_MOUSE;A1AT3_MOUSE;A1AT4_MOUSE	Serpina1a;Serpina1c;Serpina1d	62355.4	37888.1	32637	62355.4	37888.1	32637		LDQDTVFALANYILFK	LDQDTVFALANYILFK	LDQDTVFALANYILFK3	3	8.45914e-05	8.45914e-05	2.58225e-05	0.00347222	0.00280112	0.00208768	0.00289017	0	0	7205.26	4378.02	5317.51	36012.6	0.84526	10.8445	10.8092	10.8798	151.641	10.8142	150.852	Alpha-1-antitrypsin 1-1	8.83623e-06	0.00167785	0.888612	48797.4	4.40487	0.281018	1.53299	0.999923	0.496791	0.0475342	4535.03;2301.02;1714.01;756.006;545.005;65.0007;	3958.91;1884.06;1362.29;756.006;446.261;25.1729;	0.87024;0.815369;0.814006;0.839012;0.801537;0.788074;	16528	0.935	0.94	0.939782	0.935941
D:\test_move_folder\2022053_T3_Evosep_C1_E1_PRID_31_QID_17_d36-w1_1_Plate1_10_7084.d	2022053_T3_Evosep_C1_E1_PRID_31_QID_17_d36-w1_1_Plate1_10_7084	P07758;Q00896;Q00897	P07758;Q00896;Q00897;A0A0A0MQA3;A0A0R4J0X5	A1AT1_MOUSE;A1AT3_MOUSE;A1AT4_MOUSE	Serpina1a;Serpina1c;Serpina1d	92764.2	58446.7	52279.2	92764.2	58446.7	52279.2		LDQDTVFALANYILFK	LDQDTVFALANYILFK	LDQDTVFALANYILFK3	3	0.000314762	0.00073148	2.58225e-05	0.00359712	0.00288184	0.00208768	0.00299401	0	0	8608.15	5423.62	7001.07	33950.9	0.764429	10.8426	10.8072	10.8956	151.641	10.8251	148.104	Alpha-1-antitrypsin 1-1	8.83623e-06	0.00167785	0.903883	41744.3	3.12423	0.393263	1.43184	0.999339	0.298583	0.0734513	11603.1;3484.02;3528.03;1993.01;268.002;53.0005;	5325.74;1634.93;1647.47;915.407;0;53.0005;	0.763371;0.78482;0.747612;0.754527;0.352137;0.913843;	16528	0.933636	0.94	0.938656	0.935302
D:\test_move_folder\2022053_T3_Evosep_C1_E1_PRID_31_QID_17_b22-6h_Plate1_1_7075.d	2022053_T3_Evosep_C1_E1_PRID_31_QID_17_b22-6h_Plate1_1_7075	P07758;Q00896;Q00897	P07758;Q00896;Q00897;A0A0A0MQA3;A0A0R4J0X5	A1AT1_MOUSE;A1AT3_MOUSE;A1AT4_MOUSE	Serpina1a;Serpina1c;Serpina1d	51183.1	51229.2	37036.3	51183.1	51229.2	37036.3		LDQDTVFALANYILFK	LDQDTVFALANYILFK	LDQDTVFALANYILFK3	3	0.000668449	0.002027	2.58225e-05	0.00248139	0.00204918	0.00208768	0.00209644	0	0	1667.02	1668.52	1711.26	23722.5	0.811556	10.8831	10.8301	10.9185	151.641	10.8648	149.145	Alpha-1-antitrypsin 1-1	8.83623e-06	0.00167785	0.893849	23109.2	3.55363	0.332113	0.782365	0.998181	0.525237	0.191076	1451.01;766.007;452.003;375.004;400.003;0;	570.388;644.63;452.003;113.679;66.2575;0;	0.755798;0.842167;0.838262;0.660112;0.349068;0;	16582	0.92	0.94	0.92463	0.933929
D:\test_move_folder\2022053_T3_Evosep_C1_E1_PRID_31_QID_17_b23-6h_Plate1_2_7076.d	2022053_T3_Evosep_C1_E1_PRID_31_QID_17_b23-6h_Plate1_2_7076	P07758;Q00896;Q00897	P07758;Q00896;Q00897;A0A0A0MQA3;A0A0R4J0X5	A1AT1_MOUSE;A1AT3_MOUSE;A1AT4_MOUSE	Serpina1a;Serpina1c;Serpina1d	75542	63859.4	45595.6	75542	63859.4	45595.6		LDQDTVFALANYILFK	LDQDTVFALANYILFK	LDQDTVFALANYILFK3	3	0.000132478	0.000132478	2.58225e-05	0.00260417	0.00212314	0.00208768	0.00217391	0	0	6570.59	5554.44	6367.26	49608.2	0.862778	10.8587	10.8057	10.9117	151.641	10.8339	147.62	Alpha-1-antitrypsin 1-1	8.83623e-06	0.00167785	0.857651	51192.4	3.41153	0.751102	0.758386	0.999881	0.519164	0.0637765	4799.03;997.007;1048.01;414.003;531.005;0;	4799.03;851.806;919.747;144.234;435.195;0;	0.87613;0.816862;0.835637;0.661229;0.848298;0;	16555	0.925	0.94	0.922261	0.942748
D:\test_move_folder\2022053_T3_Evosep_C1_E1_PRID_31_QID_17_b11- 6h_Plate1_3_7077.d	2022053_T3_Evosep_C1_E1_PRID_31_QID_17_b11- 6h_Plate1_3_7077	P07758;Q00896;Q00897	P07758;Q00896;Q00897;A0A0A0MQA3;A0A0R4J0X5	A1AT1_MOUSE;A1AT3_MOUSE;A1AT4_MOUSE	Serpina1a;Serpina1c;Serpina1d	94862.2	78734.3	49401.9	94862.2	78734.3	49401.9		LDQDTVFALANYILFK	LDQDTVFALANYILFK	LDQDTVFALANYILFK3	3	0.000597193	0.0114792	2.58225e-05	0.0026178	0.0021692	0.00208768	0.00223214	0	0	6929.95	5751.75	6450.99	51037.1	0.778048	10.857	10.8216	10.91	151.641	10.8375	148.017	Alpha-1-antitrypsin 1-1	8.83623e-06	0.00167785	0.874583	54826.4	2.6838	0.262871	0.761286	0.989823	0.152449	0.13343	12206.1;506.003;3332.02;1883.01;714.005;139.001;	5353.8;0;1576.15;712.268;208.675;139.001;	0.774432;0.367494;0.790329;0.7511;0.558233;0.867717;	16555	0.93	0.94	0.923133	0.946042
D:\test_move_folder\2022053_T3_Evosep_C1_E1_PRID_31_QID_17_ a13- 12h_Plate1_4_7078.d	2022053_T3_Evosep_C1_E1_PRID_31_QID_17_ a13- 12h_Plate1_4_7078	P07758;Q00896;Q00897	P07758;Q00896;Q00897;A0A0A0MQA3;A0A0R4J0X5	A1AT1_MOUSE;A1AT3_MOUSE;A1AT4_MOUSE	Serpina1a;Serpina1c;Serpina1d	88699.8	73798.7	56599	88699.8	73798.7	56599		LDQDTVFALANYILFK	LDQDTVFALANYILFK	LDQDTVFALANYILFK3	3	0.000243277	0.000243277	2.58225e-05	0.00346021	0.00257732	0.00208768	0.00265252	0	0	7804.03	6493	7641.6	19231.3	0.841182	10.8417	10.8063	10.8947	151.641	10.8257	148.481	Alpha-1-antitrypsin 1-1	8.83623e-06	0.00167785	0.89739	19640.1	3.94011	0.291773	1.57661	0.999781	0	-10000000	6257.05;1440.01;1714.01;1109.01;182.001;43.0003;	5493.5;596.518;1714.01;980.631;49.537;16.4225;	0.846365;0.762115;0.852085;0.89367;0.5649;0.79035;	16528	0.915	0.94	0.922595	0.932207
D:\test_move_folder\2022053_T3_Evosep_C1_E1_PRID_31_QID_17_a85-12h_Plate1_5_7079.d	2022053_T3_Evosep_C1_E1_PRID_31_QID_17_a85-12h_Plate1_5_7079	P07758;Q00896;Q00897	P07758;Q00896;Q00897;A0A0A0MQA3;A0A0R4J0X5	A1AT1_MOUSE;A1AT3_MOUSE;A1AT4_MOUSE	Serpina1a;Serpina1c;Serpina1d	100802	106276	97474	100802	106276	97474		LDQDTVFALANYILFK	LDQDTVFALANYILFK	LDQDTVFALANYILFK3	3	0.000341753	0.000341753	2.58225e-05	0.00361011	0.0027027	0.00208768	0.00280112	0	0	12315	12983.8	15765.9	35838.6	0.872469	10.8422	10.8069	10.8952	151.641	10.8286	147.677	Alpha-1-antitrypsin 1-1	8.83623e-06	0.00167785	0.897818	27994.2	3.61818	0.332965	0.717014	0.999695	0.567	0.150006	7804.07;2635.02;2361.02;870.006;401.003;30.0002;	7804.07;2291.84;2219.13;373.907;380.276;10.8033;	0.88403;0.817204;0.888892;0.755631;0.899475;0.705727;	16528	0.935	0.94	0.935983	0.939226
D:\test_move_folder\2022053_T3_Evosep_C1_E1_PRID_31_QID_17_a81-12h_Plate1_6_7080.d	2022053_T3_Evosep_C1_E1_PRID_31_QID_17_a81-12h_Plate1_6_7080	P07758;Q00896;Q00897	P07758;Q00896;Q00897;A0A0A0MQA3;A0A0R4J0X5	A1AT1_MOUSE;A1AT3_MOUSE;A1AT4_MOUSE	Serpina1a;Serpina1c;Serpina1d	108671	81310.5	72242.5	108671	81310.5	72242.5		LDQDTVFALANYILFK	LDQDTVFALANYILFK	LDQDTVFALANYILFK3	3	1.27915e-05	1.27915e-05	2.58225e-05	0.00318471	0.00240385	0.00208768	0.00246305	0	0	18119	13557.2	17555.9	34424.9	0.825365	10.8437	10.8083	10.8967	151.641	10.832	147.857	Alpha-1-antitrypsin 1-1	8.83623e-06	0.00167785	0.97603	35529.3	4.31321	0.345972	1.53786	0.999989	0	-10000000	13136.1;4157.03;3599.03;1923.01;847.007;50.0003;	11121.5;3398.55;3599.03;1642.62;741.932;19.0304;	0.824176;0.810432;0.84314;0.829378;0.867431;0.771055;	16528	0.935	0.94	0.934614	0.940397
D:\test_move_folder\2022053_T3_Evosep_C1_E1_PRID_31_QID_17_a85-24h_Plate1_7_7081.d	2022053_T3_Evosep_C1_E1_PRID_31_QID_17_a85-24h_Plate1_7_7081	P07758;Q00896;Q00897	P07758;Q00896;Q00897;A0A0A0MQA3;A0A0R4J0X5	A1AT1_MOUSE;A1AT3_MOUSE;A1AT4_MOUSE	Serpina1a;Serpina1c;Serpina1d	110457	92463.1	84447.5	110457	92463.1	84447.5		LDQDTVFALANYILFK	LDQDTVFALANYILFK	LDQDTVFALANYILFK3	3	8.42634e-06	8.42634e-06	2.58225e-05	0.00234192	0.00177305	0.00208768	0.00184502	0	0	15667.3	13115	16670.1	42469	0.808903	10.8432	10.8079	10.8962	151.641	10.8274	147.23	Alpha-1-antitrypsin 1-1	8.83623e-06	0.00167785	0.966202	39914.3	3.58763	0.501619	0.78234	0.999992	0.266203	0.0905374	12674.1;3767.03;3889.02;2806.02;887.006;100.001;	10269.3;3767.03;1631.02;2237.99;334.434;90.1471;	0.807485;0.823307;0.784561;0.804946;0.757474;0.89104;	16528	0.94	0.94	0.936039	0.944456
D:\test_move_folder\2022053_T3_Evosep_C1_E1_PRID_31_QID_17_a17- 24h_Plate1_8_7082.d	2022053_T3_Evosep_C1_E1_PRID_31_QID_17_a17- 24h_Plate1_8_7082	P07758;Q00896;Q00897	P07758;Q00896;Q00897;A0A0A0MQA3;A0A0R4J0X5	A1AT1_MOUSE;A1AT3_MOUSE;A1AT4_MOUSE	Serpina1a;Serpina1c;Serpina1d	95087.9	74788.4	81730	95087.9	74788.4	81730		LDQDTVFALANYILFK	LDQDTVFALANYILFK	LDQDTVFALANYILFK3	3	2.07998e-05	2.07998e-05	2.58225e-05	0.00310559	0.0025	0.00208768	0.00259067	0	0	22589.8	17767.3	23129	55796.4	0.823752	10.8443	10.809	10.8797	151.641	10.8279	149.423	Alpha-1-antitrypsin 1-1	8.83623e-06	0.00167785	0.948994	54495.4	4.25496	0.302017	1.58542	0.999981	0.83602	0.0282742	16923.1;4852.05;4778.05;2796.02;1317.01;177.001;	13777.4;4034.35;4778.05;1135.48;1105.8;67.6985;	0.819487;0.843362;0.819492;0.789085;0.837246;0.788864;	16528	0.935	0.94	0.93726	0.938691
D:\test_move_folder\2022053_T3_Evosep_C1_E1_PRID_31_QID_17_a13- 24h_Plate1_9_7083.d	2022053_T3_Evosep_C1_E1_PRID_31_QID_17_a13- 24h_Plate1_9_7083	P07758;Q00896;Q00897	P07758;Q00896;Q00897;A0A0A0MQA3;A0A0R4J0X5	A1AT1_MOUSE;A1AT3_MOUSE;A1AT4_MOUSE	Serpina1a;Serpina1c;Serpina1d	129010	90064.4	81415.6	129010	90064.4	81415.6		LDQDTVFALANYILFK	LDQDTVFALANYILFK	LDQDTVFALANYILFK3	3	0.000283366	0.00149558	2.58225e-05	0.00289017	0.00230415	0.00208768	0.00238095	0	0	11300.3	7888.91	10440.7	62026.7	0.897154	10.8442	10.8089	10.9149	151.641	10.8333	148.178	Alpha-1-antitrypsin 1-1	8.83623e-06	0.00167785	0.771139	67133.4	3.20411	0.307975	0.61737	0.998674	0.514053	0.113416	8543.05;749.005;2448.02;746.006;677.005;0;	8543.05;360.1;2397.1;310.531;573.741;0;	0.91754;0.582173;0.87182;0.635273;0.794766;0;	16528	0.935	0.94	0.937673	0.938624
D:\test_move_folder\2022053_T3_Evosep_C1_E1_PRID_31_QID_17_d19-w1_Plate2_10_7127.d	2022053_T3_Evosep_C1_E1_PRID_31_QID_17_d19-w1_Plate2_10_7127	P07758;Q00896;Q00897	P07758;Q00896;Q00897;A0A0A0MQA3;A0A0R4J0X5	A1AT1_MOUSE;A1AT3_MOUSE;A1AT4_MOUSE	Serpina1a;Serpina1c;Serpina1d	65379.7	56066.4	50129.3	65379.7	56066.4	50129.3		LDQDTVFALANYILFK	LDQDTVFALANYILFK	LDQDTVFALANYILFK3	3	3.65324e-05	3.65324e-05	2.58225e-05	0.00248756	0.0022831	0.00208768	0.00235294	0	0	7104.11	6092.13	6977.94	27228.9	0.843368	10.858	10.8227	10.9111	151.641	10.8348	149.227	Alpha-1-antitrypsin 1-1	8.83623e-06	0.00167785	0.908548	27721.2	4.2824	0.280852	1.56476	0.999967	1.42368	0.063504	4024.03;2213.01;1301.01;508.003;460.003;55.0003;	4024.03;1932.55;1147.54;222.073;175.013;20.9255;	0.826876;0.870929;0.85479;0.79499;0.772469;0.772469;	16528	0.935	0.94	0.940693	0.934237
D:\test_move_folder\2022053_T3_Evosep_C1_E1_PRID_31_QID_17_d36-w1_2_Plate2_11_7128.d	2022053_T3_Evosep_C1_E1_PRID_31_QID_17_d36-w1_2_Plate2_11_7128	P07758;Q00896;Q00897	P07758;Q00896;Q00897;A0A0A0MQA3;A0A0R4J0X5	A1AT1_MOUSE;A1AT3_MOUSE;A1AT4_MOUSE	Serpina1a;Serpina1c;Serpina1d	85467.5	59489.3	48450	85467.5	59489.3	48450		LDQDTVFALANYILFK	LDQDTVFALANYILFK	LDQDTVFALANYILFK3	3	1.90561e-05	1.90561e-05	2.58225e-05	0.0031746	0.0025641	0.00208768	0.00266667	0	0	8779.18	6110.71	7425.23	45337.4	0.811924	10.8541	10.8187	10.9071	151.641	10.831	149.253	Alpha-1-antitrypsin 1-1	8.83623e-06	0.00167785	0.918646	53604.4	4.08267	0.196187	1.56807	0.999983	0.405954	0.0944655	8195.05;3128.03;2496.01;1640.01;942.007;126.001;	3584.78;3128.03;2066.37;1296.95;378.484;48.5013;	0.790255;0.827391;0.826101;0.814859;0.757986;0.779885;	16528	0.94	0.94	0.941774	0.938364
D:\test_move_folder\2022053_T3_Evosep_C1_E1_PRID_31_QID_17_a7-24h_Plate1_13_7087.d	2022053_T3_Evosep_C1_E1_PRID_31_QID_17_a7-24h_Plate1_13_7087	P07758;Q00896;Q00897	P07758;Q00896;Q00897;A0A0A0MQA3;A0A0R4J0X5	A1AT1_MOUSE;A1AT3_MOUSE;A1AT4_MOUSE	Serpina1a;Serpina1c;Serpina1d	59025.1	55800.8	69528.5	59025.1	55800.8	69528.5		LDQDTVFALANYILFK	LDQDTVFALANYILFK	LDQDTVFALANYILFK3	3	0.000320205	0.00103142	2.58225e-05	0.00319489	0.00243902	0.00208768	0.00250627	0	0	10566.9	9989.7	10926.3	48980.3	0.807088	10.8452	10.8099	10.8983	151.641	10.8218	149.662	Alpha-1-antitrypsin 1-1	8.83623e-06	0.00167785	0.897112	47369.4	4.26502	0.767313	1.59381	0.999072	1.05417	0.107559	10382.1;2907.02;2228.01;1280.01;563.004;60.0003;	8384.57;1223.4;958.951;1280.01;435.773;22.9281;	0.811116;0.789914;0.79378;0.835479;0.825786;0.777841;	16528	0.94	0.94	0.939968	0.940625
D:\test_move_folder\2022053_T3_Evosep_C1_E1_PRID_31_QID_17_b5- 72h_Plate1_15_7089.d	2022053_T3_Evosep_C1_E1_PRID_31_QID_17_b5- 72h_Plate1_15_7089	P07758;Q00896;Q00897	P07758;Q00896;Q00897;A0A0A0MQA3;A0A0R4J0X5	A1AT1_MOUSE;A1AT3_MOUSE;A1AT4_MOUSE	Serpina1a;Serpina1c;Serpina1d	92577.2	75643	74733.9	92577.2	75643	74733.9		LDQDTVFALANYILFK	LDQDTVFALANYILFK	LDQDTVFALANYILFK3	3	3.15687e-05	3.15687e-05	2.58225e-05	0.00238663	0.0018797	0.00208768	0.00196078	0	0	14074.6	11500.1	15069.3	57633.8	0.814126	10.8435	10.8082	10.8788	151.641	10.8168	149.118	Alpha-1-antitrypsin 1-1	8.83623e-06	0.00167785	0.917457	53829.4	4.04045	0.321845	1.54792	0.999972	0.935748	0.0528087	11001.1;3814.02;2886.02;1616.01;619.006;140.001;	8716.81;3007.49;2350.3;1616.01;505.701;42.4579;	0.816689;0.801355;0.820961;0.806302;0.824366;0.671126;	16528	0.94	0.94	0.937303	0.944985
D:\test_move_folder\2022053_T3_Evosep_C1_E1_PRID_31_QID_17_b16-72h_Plate1_16_7090.d	2022053_T3_Evosep_C1_E1_PRID_31_QID_17_b16-72h_Plate1_16_7090	P07758;Q00896;Q00897	P07758;Q00896;Q00897;A0A0A0MQA3;A0A0R4J0X5	A1AT1_MOUSE;A1AT3_MOUSE;A1AT4_MOUSE	Serpina1a;Serpina1c;Serpina1d	56784.3	38189.8	44804	56784.3	38189.8	44804		LDQDTVFALANYILFK	LDQDTVFALANYILFK	LDQDTVFALANYILFK3	3	2.81535e-05	2.81535e-05	2.58225e-05	0.0027933	0.00226244	0.00208768	0.00234742	0	0	7972.49	5361.82	6918.21	17633	0.854932	10.8434	10.8081	10.9141	151.641	10.8261	146.038	Alpha-1-antitrypsin 1-1	8.83623e-06	0.00167785	0.84435	20320.1	3.76708	0.287253	0.842445	0.999974	0.527107	0.0717517	4708.03;1971.02;1602.01;572.004;694.005;26.0002;	4708.03;1830.55;1433.9;526.272;458.406;9.56402;	0.858318;0.857757;0.840207;0.869255;0.616457;0.714457;	16528	0.94	0.94	0.939531	0.942171
D:\test_move_folder\2022053_T3_Evosep_C1_E1_PRID_31_QID_17_b30-72h_Plate1_17_7091.d	2022053_T3_Evosep_C1_E1_PRID_31_QID_17_b30-72h_Plate1_17_7091	P07758;Q00896;Q00897	P07758;Q00896;Q00897;A0A0A0MQA3;A0A0R4J0X5	A1AT1_MOUSE;A1AT3_MOUSE;A1AT4_MOUSE	Serpina1a;Serpina1c;Serpina1d	91857.4	59768.3	61821.6	91857.4	59768.3	61821.6		LDQDTVFALANYILFK	LDQDTVFALANYILFK	LDQDTVFALANYILFK3	3	0.000254286	0.000254286	2.58225e-05	0.00289855	0.00196464	0.00208768	0.00205339	0	0	15997	10408.7	14171.1	62390.6	0.813932	10.862	10.8266	10.8973	151.641	10.8384	149.11	Alpha-1-antitrypsin 1-1	8.83623e-06	0.00167785	0.903058	70429.4	3.68837	0.461468	0.80364	0.999772	1.43933	0.0114079	10633.1;3620.02;3123.02;2007.01;640.004;40.0003;	10633.1;2966.77;2397.14;1552.1;458.781;15.1443;	0.807371;0.847317;0.801713;0.810646;0.775755;0.797686;	16555	0.935	0.94	0.937615	0.936644
D:\test_move_folder\2022053_T3_Evosep_C1_E1_PRID_31_QID_17_b6-72h_Plate1_18_7092.d	2022053_T3_Evosep_C1_E1_PRID_31_QID_17_b6-72h_Plate1_18_7092	P07758;Q00896;Q00897	P07758;Q00896;Q00897;A0A0A0MQA3;A0A0R4J0X5	A1AT1_MOUSE;A1AT3_MOUSE;A1AT4_MOUSE	Serpina1a;Serpina1c;Serpina1d	86648.8	66234.6	63419.1	86648.8	66234.6	63419.1		LDQDTVFALANYILFK	LDQDTVFALANYILFK	LDQDTVFALANYILFK3	3	0.000303435	0.000303435	2.58225e-05	0.00284091	0.0022831	0.00208768	0.00236407	0	0	10171.8	7775.35	10095.1	25186.8	0.816549	10.8436	10.8083	10.8967	151.641	10.8256	147.112	Alpha-1-antitrypsin 1-1	8.83623e-06	0.00167785	0.97327	25378.2	3.92788	0.450285	1.58789	0.999727	0.730107	0.194216	6812.05;2652.03;2376.01;1163.01;811.005;39.0003;	5554.85;2240.94;2376.01;964.275;225.444;14.7908;	0.807549;0.842434;0.813177;0.819621;0.556706;0.777755;	16528	0.935	0.94	0.938634	0.936807
D:\test_move_folder\2022053_T3_Evosep_C1_E1_PRID_31_QID_17_c6-w1_Plate1_19_7093.d	2022053_T3_Evosep_C1_E1_PRID_31_QID_17_c6-w1_Plate1_19_7093	P07758;Q00896;Q00897	P07758;Q00896;Q00897;A0A0A0MQA3;A0A0R4J0X5	A1AT1_MOUSE;A1AT3_MOUSE;A1AT4_MOUSE	Serpina1a;Serpina1c;Serpina1d	48207.3	41414.6	45186.9	48207.3	41414.6	45186.9		LDQDTVFALANYILFK	LDQDTVFALANYILFK	LDQDTVFALANYILFK3	3	0.000301659	0.000742763	2.58225e-05	0.00383142	0.00308642	0.00208768	0.00318471	0	0	7532.74	6471.34	7391.15	27658.4	0.880491	10.8445	10.8092	10.8976	151.641	10.8309	148.178	Alpha-1-antitrypsin 1-1	8.83623e-06	0.00167785	0.831618	28188.2	3.79225	0.412776	0.930475	0.999332	0	-10000000	5012.04;1934.01;1321.01;872.007;299.003;0;	4631.8;1579.93;1321.01;842.205;134.09;0;	0.890499;0.802431;0.938763;0.941694;0.391025;0;	16528	0.939091	0.94	0.939813	0.94074
D:\test_move_folder\2022053_T3_Evosep_C1_E1_PRID_31_QID_17_c1- w1_Plate1_20_7094.d	2022053_T3_Evosep_C1_E1_PRID_31_QID_17_c1- w1_Plate1_20_7094	P07758;Q00896;Q00897	P07758;Q00896;Q00897;A0A0A0MQA3;A0A0R4J0X5	A1AT1_MOUSE;A1AT3_MOUSE;A1AT4_MOUSE	Serpina1a;Serpina1c;Serpina1d	46215.5	41324.6	27634.4	46215.5	41324.6	27634.4		LDQDTVFALANYILFK	LDQDTVFALANYILFK	LDQDTVFALANYILFK3	3	0.00032175	0.00224185	2.58225e-05	0.00269542	0.00217865	0.00208768	0.00224719	0	0	3548.7	3173.15	3361.94	25978.1	0.82361	10.8635	10.8282	10.9166	151.641	10.8345	150.19	Alpha-1-antitrypsin 1-1	8.83623e-06	0.00167785	0.848552	27421.2	2.22544	0.239348	0.84675	0.998	0.802915	0.0731258	2751.02;777.007;611.005;235.002;313.003;174.001;	2751.02;371.657;426.032;167.356;0;86.4203;	0.844695;0.779084;0.7263;0.795007;-0.221702;0.482675;	16555	0.94	0.94	0.941533	0.939229
D:\test_move_folder\2022053_T3_Evosep_C1_E1_PRID_31_QID_17_a12-12h_Plate1_21_7095.d	2022053_T3_Evosep_C1_E1_PRID_31_QID_17_a12-12h_Plate1_21_7095	P07758;Q00896;Q00897	P07758;Q00896;Q00897;A0A0A0MQA3;A0A0R4J0X5	A1AT1_MOUSE;A1AT3_MOUSE;A1AT4_MOUSE	Serpina1a;Serpina1c;Serpina1d	88631.5	80668.1	61808.1	88631.5	80668.1	61808.1		LDQDTVFALANYILFK	LDQDTVFALANYILFK	LDQDTVFALANYILFK3	3	0.000822707	0.00141445	2.58225e-05	0.00460829	0.00346021	0.00208768	0.00353357	0	0	10078.5	9172.94	10933.4	64994.3	0.81442	10.8603	10.825	10.8957	151.641	10.8364	150.031	Alpha-1-antitrypsin 1-1	8.83623e-06	0.00167785	0.894096	59912.4	3.52673	0.908456	1.57426	0.998747	1.04037	0.0966805	8084.05;2633.02;2170.01;805.005;371.002;46.0003;	6520.17;2633.02;925.275;305.893;306.574;38.1921;	0.820603;0.807444;0.790702;0.786608;0.864101;0.839383;	16555	0.94	0.94	0.938289	0.942935
D:\test_move_folder\2022053_T3_Evosep_C1_E1_PRID_31_QID_17_a83- 12h_Plate1_23_7097.d	2022053_T3_Evosep_C1_E1_PRID_31_QID_17_a83- 12h_Plate1_23_7097	P07758;Q00896;Q00897	P07758;Q00896;Q00897;A0A0A0MQA3;A0A0R4J0X5	A1AT1_MOUSE;A1AT3_MOUSE;A1AT4_MOUSE	Serpina1a;Serpina1c;Serpina1d	66595.2	58477	40995.9	66595.2	58477	40995.9		LDQDTVFALANYILFK	LDQDTVFALANYILFK	LDQDTVFALANYILFK3	3	0.000679579	0.00258362	2.58225e-05	0.0030581	0.00235294	0.00208768	0.00242718	0	0	3092.27	2715.31	3008.86	22516	0.80057	10.8814	10.846	10.9167	151.641	10.8591	149.715	Alpha-1-antitrypsin 1-1	8.83623e-06	0.00167785	0.919354	23140.2	2.90473	0.318839	0.94052	0.997686	0.527085	0.111888	3799.03;1505.01;1157.01;503.003;158.001;24.0002;	1515.64;1129.26;447.378;404.377;118.501;24.0002;	0.798338;0.810788;0.782339;0.842122;0.801784;0.801784;	16582	0.915	0.94	0.939319	0.91563
D:\test_move_folder\2022053_T3_Evosep_C1_E1_PRID_31_QID_17_a1-12h_Plate1_25_7099.d	2022053_T3_Evosep_C1_E1_PRID_31_QID_17_a1-12h_Plate1_25_7099	P07758;Q00896;Q00897	P07758;Q00896;Q00897;A0A0A0MQA3;A0A0R4J0X5	A1AT1_MOUSE;A1AT3_MOUSE;A1AT4_MOUSE	Serpina1a;Serpina1c;Serpina1d	19153.5	19085.8	9711.51	19153.5	19085.8	9711.51		LDQDTVFALANYILFK	LDQDTVFALANYILFK	LDQDTVFALANYILFK3	3	0.00381971	0.0954957	2.58225e-05	0.00309598	0.00243309	0.00208768	0.00248756	0	0	782.92	780.151	695.816	6319.02	0.763608	10.8612	10.8259	10.9142	151.641	10.8377	147.146	Alpha-1-antitrypsin 1-1	8.83623e-06	0.00167785	0.862909	7110.06	2.11946	0.760918	0.186094	0.921127	0	-10000000	976.007;233.002;303.003;129.001;99.0007;34.0003;	497.901;233.002;52.0173;100.686;0;0;	0.789129;0.846937;0.146066;0.828109;-0.332537;-0.436513;	16555	0.935	0.94	0.940044	0.93448
D:\test_move_folder\2022053_T3_Evosep_C1_E1_PRID_31_QID_17_a2-12h_Plate1_26_7100.d	2022053_T3_Evosep_C1_E1_PRID_31_QID_17_a2-12h_Plate1_26_7100	P07758;Q00896;Q00897	P07758;Q00896;Q00897;A0A0A0MQA3;A0A0R4J0X5	A1AT1_MOUSE;A1AT3_MOUSE;A1AT4_MOUSE	Serpina1a;Serpina1c;Serpina1d	35165.2	34337	30562.6	35165.2	34337	30562.6		LDQDTVFALANYILFK	LDQDTVFALANYILFK	LDQDTVFALANYILFK3	3	0.00121286	0.00760782	2.58225e-05	0.00286533	0.00219298	0.00208768	0.00225734	0	0	2723.06	2658.93	2829.56	16394.2	0.810322	10.8614	10.826	10.8967	151.641	10.8374	149.065	Alpha-1-antitrypsin 1-1	8.83623e-06	0.00167785	0.889236	15777.1	3.41456	0.331488	0.824873	0.993185	0.494619	0.123265	1869.01;482.004;608.003;588.006;112.001;0;	1869.01;342.731;511.315;474.493;32.6378;0;	0.814024;0.757133;0.83244;0.82746;0.606632;0;	16555	0.935	0.94	0.939693	0.935873
D:\test_move_folder\2022053_T3_Evosep_C1_E1_PRID_31_QID_17_a87-12h_Plate1_28_7101.d	2022053_T3_Evosep_C1_E1_PRID_31_QID_17_a87-12h_Plate1_28_7101	P07758;Q00896;Q00897	P07758;Q00896;Q00897;A0A0A0MQA3;A0A0R4J0X5	A1AT1_MOUSE;A1AT3_MOUSE;A1AT4_MOUSE	Serpina1a;Serpina1c;Serpina1d	43111.3	39442.8	39715	43111.3	39442.8	39715		LDQDTVFALANYILFK	LDQDTVFALANYILFK	LDQDTVFALANYILFK3	3	6.06588e-05	6.06588e-05	2.58225e-05	0.0030581	0.00229885	0.00208768	0.00238095	0	0	5305.12	4853.68	5933.24	25338.7	0.889162	10.8637	10.8108	10.8991	151.641	10.829	145.978	Alpha-1-antitrypsin 1-1	8.83623e-06	0.00167785	0.822964	22656.2	4.64723	0.261731	1.59807	0.999946	0	-10000000	4339.03;1598.01;849.007;235.002;275.002;86.0007;	3851.57;1269.99;183.553;229.544;131.365;86.0007;	0.915085;0.848399;0.627243;0.924288;0.487984;0.944725;	16555	0.939091	0.94	0.939145	0.940077
D:\test_move_folder\2022053_T3_Evosep_C1_E1_PRID_31_QID_17_a1-24h_Plate1_29_7102.d	2022053_T3_Evosep_C1_E1_PRID_31_QID_17_a1-24h_Plate1_29_7102	P07758;Q00896;Q00897	P07758;Q00896;Q00897;A0A0A0MQA3;A0A0R4J0X5	A1AT1_MOUSE;A1AT3_MOUSE;A1AT4_MOUSE	Serpina1a;Serpina1c;Serpina1d	78985.3	66059.2	72369.4	78985.3	66059.2	72369.4		LDQDTVFALANYILFK	LDQDTVFALANYILFK	LDQDTVFALANYILFK3	3	0.000290592	0.000290592	2.58225e-05	0.00268097	0.0021645	0.00208768	0.00223214	0	0	15822.4	13233.1	16819.3	65843.1	0.811205	10.8609	10.8256	10.8963	151.641	10.8354	148.982	Alpha-1-antitrypsin 1-1	8.83623e-06	0.00167785	0.904861	61940.4	3.62003	0.31047	1.5895	0.999737	1.56719	0.0598443	10439.1;3230.02;3484.02;1649.01;656.004;108.001;	10439.1;2578.63;2804.71;638.355;470.499;40.9563;	0.804151;0.828733;0.821346;0.794614;0.767376;0.793977;	16555	0.935	0.94	0.936823	0.937916
D:\test_move_folder\2022053_T3_Evosep_C1_E1_PRID_31_QID_17_a38-24h_Plate1_30_7103.d	2022053_T3_Evosep_C1_E1_PRID_31_QID_17_a38-24h_Plate1_30_7103	P07758;Q00896;Q00897	P07758;Q00896;Q00897;A0A0A0MQA3;A0A0R4J0X5	A1AT1_MOUSE;A1AT3_MOUSE;A1AT4_MOUSE	Serpina1a;Serpina1c;Serpina1d	57399.5	43907	50888.5	57399.5	43907	50888.5		LDQDTVFALANYILFK	LDQDTVFALANYILFK	LDQDTVFALANYILFK3	3	0.00090036	0.00640437	2.58225e-05	0.0026455	0.00214133	0.00208768	0.00221239	0	0	6790.53	5194.33	6607.3	22485.7	0.867291	10.8459	10.8106	10.8989	151.641	10.8288	146.889	Alpha-1-antitrypsin 1-1	8.83623e-06	0.00167785	0.800771	23109.2	2.99	0.231198	0.479258	0.994263	1.14103	0.0812708	4398.04;1913.01;1403.01;241.002;402.003;12.0001;	4398.04;1684.51;707.985;0;149.464;0;	0.906583;0.818457;0.739396;0.481008;0.661053;-0.0289014;	16528	0.935	0.94	0.93921	0.936595
D:\test_move_folder\2022053_T3_Evosep_C1_E1_PRID_31_QID_17_a87-24h_Plate1_31_7104.d	2022053_T3_Evosep_C1_E1_PRID_31_QID_17_a87-24h_Plate1_31_7104	P07758;Q00896;Q00897	P07758;Q00896;Q00897;A0A0A0MQA3;A0A0R4J0X5	A1AT1_MOUSE;A1AT3_MOUSE;A1AT4_MOUSE	Serpina1a;Serpina1c;Serpina1d	69343.7	51142.7	40582.5	69343.7	51142.7	40582.5		LDQDTVFALANYILFK	LDQDTVFALANYILFK	LDQDTVFALANYILFK3	3	0.000334448	0.000477265	2.58225e-05	0.00291545	0.00229358	0.00208768	0.00236967	0	0	7025.49	5181.47	6409.72	62675.4	0.832116	10.8569	10.8215	10.9099	151.641	10.8312	150.376	Alpha-1-antitrypsin 1-1	8.83623e-06	0.00167785	0.879432	68696.4	3.2842	0.247521	1.52518	0.999565	0.499354	0.0482162	5507.05;1649.01;1272.01;996.006;45.0003;77.0007;	5507.05;873.835;644.6;401.092;17.5471;30.025;	0.850812;0.755525;0.776219;0.755764;0.776563;0.776563;	16528	0.935	0.94	0.938854	0.936926
D:\test_move_folder\2022053_T3_Evosep_C1_E1_PRID_31_QID_17_a4-24h_Plate1_33_7106.d	2022053_T3_Evosep_C1_E1_PRID_31_QID_17_a4-24h_Plate1_33_7106	P07758;Q00896;Q00897	P07758;Q00896;Q00897;A0A0A0MQA3;A0A0R4J0X5	A1AT1_MOUSE;A1AT3_MOUSE;A1AT4_MOUSE	Serpina1a;Serpina1c;Serpina1d	75698.9	59824.1	47544.8	75698.9	59824.1	47544.8		LDQDTVFALANYILFK	LDQDTVFALANYILFK	LDQDTVFALANYILFK3	3	0.000272926	0.00157365	2.58225e-05	0.00257069	0.00208333	0.00208768	0.00214133	0	0	5105.59	4034.89	5136.57	31802.1	0.916702	10.8753	10.8223	10.9283	151.641	10.8445	148.75	Alpha-1-antitrypsin 1-1	8.83623e-06	0.00167785	0.851584	31610.2	3.71605	0.300227	0.878979	0.998576	1.00746	0.0297385	3935.03;184.001;1207.01;614.005;465.004;24.0002;	3935.03;61.7205;1108.84;594.027;465.004;0;	0.943368;0.570213;0.841356;0.883406;0.887814;-0.207436;	16555	0.939545	0.94	0.938921	0.940931
D:\test_move_folder\2022053_T3_Evosep_C1_E1_PRID_31_QID_17_b20-72h_Plate1_35_7108.d	2022053_T3_Evosep_C1_E1_PRID_31_QID_17_b20-72h_Plate1_35_7108	P07758;Q00896;Q00897	P07758;Q00896;Q00897;A0A0A0MQA3;A0A0R4J0X5	A1AT1_MOUSE;A1AT3_MOUSE;A1AT4_MOUSE	Serpina1a;Serpina1c;Serpina1d	79034.7	55399.2	57889.7	79034.7	55399.2	57889.7		LDQDTVFALANYILFK	LDQDTVFALANYILFK	LDQDTVFALANYILFK3	3	0.000116529	0.000116529	2.58225e-05	0.00299401	0.00239234	0.00208768	0.00248139	0	0	12438.1	8718.47	11461	42292.6	0.827272	10.8584	10.8231	10.8938	151.641	10.8384	148.771	Alpha-1-antitrypsin 1-1	8.83623e-06	0.00167785	0.910052	45898.4	3.74525	0.200564	0.795856	0.999895	1.45171	0.00494183	8599.05;2838.02;1843.01;1607.01;822.007;155.001;	8599.05;2373.48;1465.61;1266.76;292.025;47.4858;	0.821752;0.851845;0.81987;0.814049;0.730578;0.748526;	16528	0.935	0.94	0.937719	0.938004
D:\test_move_folder\2022053_T3_Evosep_C1_E1_PRID_31_QID_17_QC_MeyBoukenna3_Plate1_36_7109.d	2022053_T3_Evosep_C1_E1_PRID_31_QID_17_QC_MeyBoukenna3_Plate1_36_7109	P07758;Q00896;Q00897	P07758;Q00896;Q00897;A0A0A0MQA3;A0A0R4J0X5	A1AT1_MOUSE;A1AT3_MOUSE;A1AT4_MOUSE	Serpina1a;Serpina1c;Serpina1d	721.933	20107.2	145104	721.933	20107.2	145104		LDQDTVFALANYILFK	LDQDTVFALANYILFK	LDQDTVFALANYILFK3	3	0.00917431	0.153796	2.58225e-05	0.0131579	0.0414201	0.00208768	0.0429448	0	0	721.933	20107.2	360.966	2612.02	0.748662	10.8582	10.7875	10.8935	151.641	10.8369	151.943	Alpha-1-antitrypsin 1-1	8.83623e-06	0.00167785	0.745249	5224.03	1.49783	0.390415	0	0.872054	0	-10000000	542.005;338.003;245.002;0;76.0006;0;	542.005;103.832;76.0967;0;0;0;	0.826868;0.600288;0.394084;0;0.51282;0;	16528	0.938636	0.94	0.937064	0.936086
D:\test_move_folder\2022053_T3_Evosep_C1_E1_PRID_31_QID_17_D19-w5_Plate1_37_7110.d	2022053_T3_Evosep_C1_E1_PRID_31_QID_17_D19-w5_Plate1_37_7110	P07758;Q00896;Q00897	P07758;Q00896;Q00897;A0A0A0MQA3;A0A0R4J0X5	A1AT1_MOUSE;A1AT3_MOUSE;A1AT4_MOUSE	Serpina1a;Serpina1c;Serpina1d	44639.9	45441.8	57064.3	44639.9	45441.8	57064.3		LDQDTVFALANYILFK	LDQDTVFALANYILFK	LDQDTVFALANYILFK3	3	0.000305423	0.000305423	2.58225e-05	0.00340136	0.00263852	0.00208768	0.0027027	0	0	5865.02	5970.38	6597.06	25012.6	0.822085	10.857	10.8217	10.8924	151.641	10.8337	147.707	Alpha-1-antitrypsin 1-1	8.83623e-06	0.00167785	0.955831	22237.1	2.99435	0.776746	0.236629	0.999727	0.432235	0.0955988	5258.05;972.005;1142.01;612.006;138.001;0;	4216.45;736.286;912.292;612.006;104.535;0;	0.824036;0.802612;0.82878;0.814859;0.802612;0;	16528	0.935	0.94	0.93954	0.936182
D:\test_move_folder\2022053_T3_Evosep_C1_E1_PRID_31_QID_17_D35-w5_Plate1_38_7111.d	2022053_T3_Evosep_C1_E1_PRID_31_QID_17_D35-w5_Plate1_38_7111	P07758;Q00896;Q00897	P07758;Q00896;Q00897;A0A0A0MQA3;A0A0R4J0X5	A1AT1_MOUSE;A1AT3_MOUSE;A1AT4_MOUSE	Serpina1a;Serpina1c;Serpina1d	40097.8	34336.9	27549.2	40097.8	34336.9	27549.2		LDQDTVFALANYILFK	LDQDTVFALANYILFK	LDQDTVFALANYILFK3	3	0.000390625	0.00644105	2.58225e-05	0.00502513	0.00367647	0.00208768	0.00373134	0	0	4634.29	3968.47	3447.51	9045.29	0.837093	10.8573	10.822	10.9104	151.641	10.8374	148.829	Alpha-1-antitrypsin 1-1	8.83623e-06	0.00167785	0.944962	12159.1	2.20056	0.243606	0	0.994232	0	-10000000	3579.03;492.004;1274.01;567.006;272.002;0;	3579.03;0;1055.26;218.577;101.287;0;	0.84397;-0.245292;0.813767;0.746938;0.369195;0;	16528	0.935	0.94	0.941647	0.934448
D:\test_move_folder\2022053_T3_Evosep_C1_E1_PRID_31_QID_17_D38-w5_Plate1_39_7112.d	2022053_T3_Evosep_C1_E1_PRID_31_QID_17_D38-w5_Plate1_39_7112	P07758;Q00896;Q00897	P07758;Q00896;Q00897;A0A0A0MQA3;A0A0R4J0X5	A1AT1_MOUSE;A1AT3_MOUSE;A1AT4_MOUSE	Serpina1a;Serpina1c;Serpina1d	79876.7	75111.3	60681.7	79876.7	75111.3	60681.7		LDQDTVFALANYILFK	LDQDTVFALANYILFK	LDQDTVFALANYILFK3	3	0.000162104	0.000162104	2.58225e-05	0.00331126	0.0025641	0.00208768	0.0026455	0	0	9464.14	8899.51	10306.5	48030.9	0.816178	10.8568	10.8214	10.8921	151.641	10.8277	148.946	Alpha-1-antitrypsin 1-1	8.83623e-06	0.00167785	0.90348	44105.4	3.70668	0.468577	0.826797	0.999855	0.26402	0.0252488	6261.05;2037.01;1992.01;1193.01;498.003;0;	6261.05;1622.56;1580.54;955.318;408.986;0;	0.817566;0.804917;0.822244;0.826635;0.843326;0;	16528	0.935	0.94	0.936265	0.939426
D:\test_move_folder\2022053_T3_Evosep_C1_E1_PRID_31_QID_17_A7-12_Plate1_41_7113.d	2022053_T3_Evosep_C1_E1_PRID_31_QID_17_A7-12_Plate1_41_7113	P07758;Q00896;Q00897	P07758;Q00896;Q00897;A0A0A0MQA3;A0A0R4J0X5	A1AT1_MOUSE;A1AT3_MOUSE;A1AT4_MOUSE	Serpina1a;Serpina1c;Serpina1d	67387.6	60532.5	52705.1	67387.6	60532.5	52705.1		LDQDTVFALANYILFK	LDQDTVFALANYILFK	LDQDTVFALANYILFK3	3	0.000395101	0.00088672	2.58225e-05	0.00296736	0.00232019	0.00208768	0.00238663	0	0	12015.3	10793.1	12054	56828.9	0.811451	10.8564	10.821	10.8917	151.641	10.8301	150.575	Alpha-1-antitrypsin 1-1	8.83623e-06	0.00167785	0.897199	56646.4	2.95873	0.471592	0.258022	0.999206	0.751807	0.106571	8174.05;2768.02;2116.01;931.006;472.003;0;	8174.05;2165.64;1675.64;766.086;172.783;0;	0.809442;0.812296;0.820161;0.820038;0.740693;0;	16528	0.935	0.94	0.938488	0.935678
D:\test_move_folder\2022053_T3_Evosep_C1_E1_PRID_31_QID_17_A26-72_Plate1_46_7115.d	2022053_T3_Evosep_C1_E1_PRID_31_QID_17_A26-72_Plate1_46_7115	P07758;Q00896;Q00897	P07758;Q00896;Q00897;A0A0A0MQA3;A0A0R4J0X5	A1AT1_MOUSE;A1AT3_MOUSE;A1AT4_MOUSE	Serpina1a;Serpina1c;Serpina1d	74751.6	59031.8	53119.5	74751.6	59031.8	53119.5		LDQDTVFALANYILFK	LDQDTVFALANYILFK	LDQDTVFALANYILFK3	3	5.39033e-05	5.39033e-05	2.58225e-05	0.00276243	0.00225734	0.00208768	0.00232558	0	0	12794.3	10103.8	12595.7	56252.3	0.8202	10.8576	10.8223	10.9106	151.641	10.8371	149.287	Alpha-1-antitrypsin 1-1	8.83623e-06	0.00167785	0.895867	57139.4	3.79374	0.407651	0.834693	0.999952	0.795841	0.206802	8723.05;2949.03;2493.02;1997.01;856.008;25.0002;	8723.05;2019.87;2051.43;1726.35;560.982;9.53483;	0.825685;0.787884;0.828696;0.867382;0.734442;0.784983;	16528	0.935	0.94	0.937772	0.936786
D:\test_move_folder\2022053_T3_Evosep_C1_E1_PRID_31_QID_17_A25-12_Plate1_47_7116.d	2022053_T3_Evosep_C1_E1_PRID_31_QID_17_A25-12_Plate1_47_7116	P07758;Q00896;Q00897	P07758;Q00896;Q00897;A0A0A0MQA3;A0A0R4J0X5	A1AT1_MOUSE;A1AT3_MOUSE;A1AT4_MOUSE	Serpina1a;Serpina1c;Serpina1d	78232.8	64324.6	43795.6	78232.8	64324.6	43795.6		LDQDTVFALANYILFK	LDQDTVFALANYILFK	LDQDTVFALANYILFK3	3	0.000590842	0.000212559	2.58225e-05	0.0037594	0.00285714	0.00208768	0.00293255	0	0	9171.31	7540.83	8965.17	53930.3	0.809275	10.8585	10.8232	10.8939	151.641	10.8297	150.45	Alpha-1-antitrypsin 1-1	8.83623e-06	0.00167785	0.902479	55170.4	4.0283	0.30159	1.61724	0.999809	1.47475	0.068432	5893.05;2481.02;1707.01;963.007;808.006;56.0003;	5893.05;1981.47;1296.8;794.85;308.724;21.256;	0.809904;0.813597;0.799811;0.834751;0.770482;0.794034;	16528	0.935	0.94	0.938208	0.937129
D:\test_move_folder\2022053_T3_Evosep_C1_E1_PRID_31_QID_17_QC_MeyBoukenna4_Plate1_48_7117.d	2022053_T3_Evosep_C1_E1_PRID_31_QID_17_QC_MeyBoukenna4_Plate1_48_7117	P07758;Q00896;Q00897	P07758;Q00896;Q00897;A0A0A0MQA3;A0A0R4J0X5	A1AT1_MOUSE;A1AT3_MOUSE;A1AT4_MOUSE	Serpina1a;Serpina1c;Serpina1d	1400.26	35508.8	156123	1400.26	35508.8	156123		LDQDTVFALANYILFK	LDQDTVFALANYILFK	LDQDTVFALANYILFK3	3	0.00232558	0.00937549	2.58225e-05	0.0138889	0.00961538	0.00208768	0.01	0	0	1400.26	35508.8	700.129	1954.02	0.804229	10.8568	10.8215	10.8922	151.641	10.8326	151.631	Alpha-1-antitrypsin 1-1	8.83623e-06	0.00167785	0.913539	3908.03	3.53246	0.388452	0.774025	0.991058	0.47541	0.458033	1145.01;550.003;393.003;111.001;193.001;0;	843.567;434.815;121.876;111.001;144.751;0;	0.80297;0.832541;0.711941;0.801784;0.801784;0;	16528	0.94	0.94	0.938861	0.93664
D:\test_move_folder\2022053_T3_Evosep_C1_E1_PRID_31_QID_17_b9-6h_Plate2_1_7119.d	2022053_T3_Evosep_C1_E1_PRID_31_QID_17_b9-6h_Plate2_1_7119	P07758;Q00896;Q00897	P07758;Q00896;Q00897;A0A0A0MQA3;A0A0R4J0X5	A1AT1_MOUSE;A1AT3_MOUSE;A1AT4_MOUSE	Serpina1a;Serpina1c;Serpina1d	39373.4	36596.2	27554.8	39373.4	36596.2	27554.8		LDQDTVFALANYILFK	LDQDTVFALANYILFK	LDQDTVFALANYILFK3	3	0.000323102	0.00239887	2.58225e-05	0.0030303	0.002331	0.00208768	0.00240385	0	0	3498.74	3251.96	3471.55	24219.5	0.852188	10.8764	10.841	10.9294	151.641	10.8481	149.91	Alpha-1-antitrypsin 1-1	8.83623e-06	0.00167785	0.868811	24409.2	2.73235	0.345717	0.364671	0.997839	0.863195	0.297032	2601.02;541.004;920.007;260.002;170.001;110.001;	2601.02;501.827;395.897;157.137;121.809;19.0097;	0.867571;0.888903;0.70459;0.624531;0.766536;0.0870734;	16555	0.935	0.94	0.93959	0.93432
D:\test_move_folder\2022053_T3_Evosep_C1_E1_PRID_31_QID_17_b12-6h_Plate2_2_7120.d	2022053_T3_Evosep_C1_E1_PRID_31_QID_17_b12-6h_Plate2_2_7120	P07758;Q00896;Q00897	P07758;Q00896;Q00897;A0A0A0MQA3;A0A0R4J0X5	A1AT1_MOUSE;A1AT3_MOUSE;A1AT4_MOUSE	Serpina1a;Serpina1c;Serpina1d	49335.9	39654.6	36092.3	49335.9	39654.6	36092.3		LDQDTVFALANYILFK	LDQDTVFALANYILFK	LDQDTVFALANYILFK3	3	0.000890736	0.00764605	2.58225e-05	0.0027248	0.00209205	0.00208768	0.00214592	0	0	2810.37	2258.88	2359.28	10276.3	0.808605	10.8555	10.8201	10.8908	151.641	10.8329	146.577	Alpha-1-antitrypsin 1-1	8.83623e-06	0.00167785	0.902284	12241.1	3.17983	0.278241	0.752905	0.993171	0.50077	0.119924	2102.01;946.006;705.005;547.005;115.001;0;	1596.13;946.006;268.235;490.231;0;0;	0.801307;0.824511;0.795933;0.934381;-0.483037;0;	16528	0.935	0.94	0.941565	0.933605
D:\test_move_folder\2022053_T3_Evosep_C1_E1_PRID_31_QID_17_a15-12h_Plate2_3_7121.d	2022053_T3_Evosep_C1_E1_PRID_31_QID_17_a15-12h_Plate2_3_7121	P07758;Q00896;Q00897	P07758;Q00896;Q00897;A0A0A0MQA3;A0A0R4J0X5	A1AT1_MOUSE;A1AT3_MOUSE;A1AT4_MOUSE	Serpina1a;Serpina1c;Serpina1d	47230.2	41198.5	29889.1	47230.2	41198.5	29889.1		LDQDTVFALANYILFK	LDQDTVFALANYILFK	LDQDTVFALANYILFK3	3	0.00259471	0.0522411	2.58225e-05	0.00390625	0.00293255	0.00208768	0.003003	0	0	3734.6	3257.66	3711.2	32906.7	0.806663	10.8566	10.8213	10.892	151.641	10.8306	149.622	Alpha-1-antitrypsin 1-1	8.83623e-06	0.00167785	0.880138	33114.2	2.91809	0.42106	0.779539	0.954946	0	-10000000	2971.03;1117.01;970.006;541.003;37.0003;28.0002;	2443.51;828.701;462.386;541.003;0;0;	0.824262;0.767436;0.783966;0.806541;-0.456923;-0.609803;	16528	0.935	0.94	0.942066	0.933324
D:\test_move_folder\2022053_T3_Evosep_C1_E1_PRID_31_QID_17_ a16-12h_Plate2_4_7122.d	2022053_T3_Evosep_C1_E1_PRID_31_QID_17_ a16-12h_Plate2_4_7122	P07758;Q00896;Q00897	P07758;Q00896;Q00897;A0A0A0MQA3;A0A0R4J0X5	A1AT1_MOUSE;A1AT3_MOUSE;A1AT4_MOUSE	Serpina1a;Serpina1c;Serpina1d	69750	61389.8	39042	69750	61389.8	39042		LDQDTVFALANYILFK	LDQDTVFALANYILFK	LDQDTVFALANYILFK3	3	0.0005997	0.00952419	2.58225e-05	0.00332226	0.0025641	0.00208768	0.0026178	0	0	6176.6	5436.27	6069.46	39356.6	0.816264	10.8557	10.8203	10.9087	151.641	10.8306	150.772	Alpha-1-antitrypsin 1-1	8.83623e-06	0.00167785	0.881004	40051.4	3.15404	0.410612	0.793408	0.991565	0.201298	0.115522	4360.03;1581.01;1321.01;772.007;266.002;0;	4360.03;1290.73;525.844;661.581;0;0;	0.823247;0.817717;0.754801;0.863298;-0.221399;0;	16528	0.935	0.94	0.940543	0.934705
D:\test_move_folder\2022053_T3_Evosep_C1_E1_PRID_31_QID_17_a14-24h_Plate2_6_7124.d	2022053_T3_Evosep_C1_E1_PRID_31_QID_17_a14-24h_Plate2_6_7124	P07758;Q00896;Q00897	P07758;Q00896;Q00897;A0A0A0MQA3;A0A0R4J0X5	A1AT1_MOUSE;A1AT3_MOUSE;A1AT4_MOUSE	Serpina1a;Serpina1c;Serpina1d	105089	65968.9	52263.5	105089	65968.9	52263.5		LDQDTVFALANYILFK	LDQDTVFALANYILFK	LDQDTVFALANYILFK3	3	0.000304971	0.00124684	2.58225e-05	0.003125	0.00238663	0.00208768	0.00246914	0	0	14251.3	8946.18	11586.4	65413.2	0.813622	10.8616	10.8263	10.897	151.641	10.8392	149.36	Alpha-1-antitrypsin 1-1	8.83623e-06	0.00167785	0.906372	80458.7	4.18838	0.294959	1.60818	0.998878	0.138211	0.0632508	11289.1;4128.02;2934.03;1740.01;943.005;158.001;	8733.99;3219.32;2298.01;1740.01;356.162;59.6753;	0.807822;0.821503;0.824622;0.810405;0.799283;0.799283;	16555	0.935	0.94	0.939628	0.93548
D:\test_move_folder\2022053_T3_Evosep_C1_E1_PRID_31_QID_17_a16-24h_Plate2_7_7125.d	2022053_T3_Evosep_C1_E1_PRID_31_QID_17_a16-24h_Plate2_7_7125	P07758;Q00896;Q00897	P07758;Q00896;Q00897;A0A0A0MQA3;A0A0R4J0X5	A1AT1_MOUSE;A1AT3_MOUSE;A1AT4_MOUSE	Serpina1a;Serpina1c;Serpina1d	74824.6	51824.3	65285.2	74824.6	51824.3	65285.2		LDQDTVFALANYILFK	LDQDTVFALANYILFK	LDQDTVFALANYILFK3	3	0.000185112	0.000185112	2.58225e-05	0.00307692	0.002457	0.00208768	0.00254453	0	0	14495.5	10039.7	13560.5	39352.1	0.821612	10.8568	10.8215	10.9099	151.641	10.8383	147.337	Alpha-1-antitrypsin 1-1	8.83623e-06	0.00167785	0.967157	42065.3	3.69722	0.464219	0.776317	0.999834	1.32979	0.0419705	10383.1;3471.03;3017.02;2209.01;398.003;0;	10383.1;2827.16;1285.2;1868.04;151.872;0;	0.829778;0.811765;0.777299;0.837088;0.780808;0;	16528	0.935	0.94	0.94025	0.935327
D:\test_move_folder\2022053_T3_Evosep_C1_E1_PRID_31_QID_17_a1524h_Plate2_9_7126.d	2022053_T3_Evosep_C1_E1_PRID_31_QID_17_a1524h_Plate2_9_7126	P07758;Q00896;Q00897	P07758;Q00896;Q00897;A0A0A0MQA3;A0A0R4J0X5	A1AT1_MOUSE;A1AT3_MOUSE;A1AT4_MOUSE	Serpina1a;Serpina1c;Serpina1d	78451.8	60675.9	57870.8	78451.8	60675.9	57870.8		LDQDTVFALANYILFK	LDQDTVFALANYILFK	LDQDTVFALANYILFK3	3	0.000229105	0.000229105	2.58225e-05	0.00319489	0.00258398	0.00208768	0.00266667	0	0	12484.6	9655.8	12461.8	51623	0.836618	10.8554	10.82	10.8907	151.641	10.8354	148.983	Alpha-1-antitrypsin 1-1	8.83623e-06	0.00167785	0.913686	51717.4	3.66962	0.423031	1.11338	0.999794	0.433069	0.0257184	8435.05;3109.02;2823.02;1703.01;368.002;137.001;	7031.44;3109.02;2344.13;1372.03;260.822;36.6123;	0.836948;0.830051;0.844335;0.806974;0.770356;0.666946;	16528	0.935	0.94	0.937899	0.936479
D:\test_move_folder\2022053_T3_Evosep_C1_E1_PRID_31_QID_17_a8-24h_Plate2_13_7130.d	2022053_T3_Evosep_C1_E1_PRID_31_QID_17_a8-24h_Plate2_13_7130	P07758;Q00896;Q00897	P07758;Q00896;Q00897;A0A0A0MQA3;A0A0R4J0X5	A1AT1_MOUSE;A1AT3_MOUSE;A1AT4_MOUSE	Serpina1a;Serpina1c;Serpina1d	42945.8	42003	45200.6	42945.8	42003	45200.6		LDQDTVFALANYILFK	LDQDTVFALANYILFK	LDQDTVFALANYILFK3	3	4.86406e-05	4.86406e-05	2.58225e-05	0.00274725	0.00219298	0.00208768	0.00225734	0	0	5925.61	5795.52	6846.74	32862.4	0.814715	10.8569	10.8216	10.91	151.641	10.8308	148.645	Alpha-1-antitrypsin 1-1	8.83623e-06	0.00167785	0.902531	28441.2	3.65085	0.307586	1.61523	0.999956	1.53119	0.0444999	4936.03;1741.01;1438.01;911.006;271.003;71.0007;	3924.61;892.91;1108.09;911.006;224.323;27.1143;	0.819792;0.794367;0.813132;0.830563;0.856379;0.78138;	16528	0.935	0.94	0.940596	0.934751
D:\test_move_folder\2022053_T3_Evosep_C1_E1_PRID_31_QID_17_a40-24h_Plate2_14_7131.d	2022053_T3_Evosep_C1_E1_PRID_31_QID_17_a40-24h_Plate2_14_7131	P07758;Q00896;Q00897	P07758;Q00896;Q00897;A0A0A0MQA3;A0A0R4J0X5	A1AT1_MOUSE;A1AT3_MOUSE;A1AT4_MOUSE	Serpina1a;Serpina1c;Serpina1d	35636.8	35721.9	41608.1	35636.8	35721.9	41608.1		LDQDTVFALANYILFK	LDQDTVFALANYILFK	LDQDTVFALANYILFK3	3	0.000356633	0.00155914	2.58225e-05	0.00292398	0.00218341	0.00208768	0.00224719	0	0	4140.69	4150.58	4649.06	13747.4	0.804187	10.8531	10.8178	10.9238	151.641	10.8316	143.584	Alpha-1-antitrypsin 1-1	8.83623e-06	0.00167785	0.954128	12244.1	3.00578	0.403047	0.776125	0.998604	0.502275	0.132342	3229.03;1550.01;524.003;314.002;444.003;0;	3229.03;670.001;241.656;138.394;0;0;	0.814596;0.762208;0.781489;0.772671;-0.533599;0;	16528	0.935	0.94	0.939575	0.935903
D:\test_move_folder\2022053_T3_Evosep_C1_E1_PRID_31_QID_17_b7- 72h_Plate2_15_7132.d	2022053_T3_Evosep_C1_E1_PRID_31_QID_17_b7- 72h_Plate2_15_7132	P07758;Q00896;Q00897	P07758;Q00896;Q00897;A0A0A0MQA3;A0A0R4J0X5	A1AT1_MOUSE;A1AT3_MOUSE;A1AT4_MOUSE	Serpina1a;Serpina1c;Serpina1d	83869.9	64217.5	84733.9	83869.9	64217.5	84733.9		LDQDTVFALANYILFK	LDQDTVFALANYILFK	LDQDTVFALANYILFK3	3	3.4199e-05	3.4199e-05	2.58225e-05	0.0025	0.00193798	0.00208768	0.0020284	0	0	19366.4	14828.5	20521.5	61802	0.815146	10.8546	10.8192	10.8899	151.641	10.8344	148.014	Alpha-1-antitrypsin 1-1	8.83623e-06	0.00167785	0.909702	58323.4	3.52047	0.464578	0.785543	0.999969	1.09408	0.0693597	13807.1;4856.05;3749.02;2255.01;916.005;0;	13807.1;4026.07;1533.26;1854.21;349.107;0;	0.814221;0.8276;0.790771;0.824853;0.788576;0;	16528	0.94	0.94	0.938794	0.942033
D:\test_move_folder\2022053_T3_Evosep_C1_E1_PRID_31_QID_17_b37-72h_Plate2_16_7133.d	2022053_T3_Evosep_C1_E1_PRID_31_QID_17_b37-72h_Plate2_16_7133	P07758;Q00896;Q00897	P07758;Q00896;Q00897;A0A0A0MQA3;A0A0R4J0X5	A1AT1_MOUSE;A1AT3_MOUSE;A1AT4_MOUSE	Serpina1a;Serpina1c;Serpina1d	35997.1	29494.3	32861.4	35997.1	29494.3	32861.4		LDQDTVFALANYILFK	LDQDTVFALANYILFK	LDQDTVFALANYILFK3	3	0.000281452	0.000377712	2.58225e-05	0.0030303	0.00244499	0.00208768	0.00250627	0	0	5447.21	4463.19	5531.24	17257.3	0.835009	10.8554	10.82	10.9084	151.641	10.8347	148.195	Alpha-1-antitrypsin 1-1	8.83623e-06	0.00167785	0.935188	16995.1	3.32252	0.276792	0.839786	0.999659	1.46244	0.120468	3562.03;1719.01;630.004;483.003;490.004;61.0004;	3562.03;1406.84;478.348;165.727;227.011;52.1283;	0.847239;0.801583;0.842247;0.733829;0.206686;0.817709;	16528	0.94	0.94	0.940456	0.940374
D:\test_move_folder\2022053_T3_Evosep_C1_E1_PRID_31_QID_17_b13- 72h_Plate2_18_7135.d	2022053_T3_Evosep_C1_E1_PRID_31_QID_17_b13- 72h_Plate2_18_7135	P07758;Q00896;Q00897	P07758;Q00896;Q00897;A0A0A0MQA3;A0A0R4J0X5	A1AT1_MOUSE;A1AT3_MOUSE;A1AT4_MOUSE	Serpina1a;Serpina1c;Serpina1d	44179.1	34489.9	34208.4	44179.1	34489.9	34208.4		LDQDTVFALANYILFK	LDQDTVFALANYILFK	LDQDTVFALANYILFK3	3	0.000343171	0.000630705	2.58225e-05	0.00294985	0.00242718	0.00208768	0.0025	0	0	3666.14	2862.1	2933.81	8090.53	0.858224	10.8586	10.8056	10.9117	151.641	10.8257	148.782	Alpha-1-antitrypsin 1-1	8.83623e-06	0.00167785	0.816751	10110.1	3.14689	0.819448	0.69504	0.999428	0	-10000000	2588.02;705.005;471.004;183.001;301.002;0;	2588.02;654.367;423.754;176.259;169.334;0;	0.878829;0.802501;0.818431;0.891478;0.355738;0;	16528	0.934167	0.94	0.942276	0.932581
D:\test_move_folder\2022053_T3_Evosep_C1_E1_PRID_31_QID_17_c7-w1_Plate2_19_7136.d	2022053_T3_Evosep_C1_E1_PRID_31_QID_17_c7-w1_Plate2_19_7136	P07758;Q00896;Q00897	P07758;Q00896;Q00897;A0A0A0MQA3;A0A0R4J0X5	A1AT1_MOUSE;A1AT3_MOUSE;A1AT4_MOUSE	Serpina1a;Serpina1c;Serpina1d	54089.3	48685.4	40598.8	54089.3	48685.4	40598.8		LDQDTVFALANYILFK	LDQDTVFALANYILFK	LDQDTVFALANYILFK3	3	0.000184392	0.000184392	2.58225e-05	0.0035461	0.002849	0.00208768	0.00294985	0	0	5379.92	4842.43	5503.22	39114.5	0.797571	10.8572	10.8219	10.9103	151.641	10.8322	150.708	Alpha-1-antitrypsin 1-1	8.83623e-06	0.00167785	0.893546	38238.2	3.29241	0.439658	0.771207	0.999833	0.854879	0.018312	4168.03;1494.01;1269.01;354.003;675.004;0;	4168.03;645.737;566.159;130.843;552.788;0;	0.805619;0.759548;0.781686;0.752412;0.816309;0;	16528	0.94	0.94	0.940552	0.940862
D:\test_move_folder\2022053_T3_Evosep_C1_E1_PRID_31_QID_17_b24-6h_Plate2_20_7137.d	2022053_T3_Evosep_C1_E1_PRID_31_QID_17_b24-6h_Plate2_20_7137	P07758;Q00896;Q00897	P07758;Q00896;Q00897;A0A0A0MQA3;A0A0R4J0X5	A1AT1_MOUSE;A1AT3_MOUSE;A1AT4_MOUSE	Serpina1a;Serpina1c;Serpina1d	54975.4	42873.4	57380.4	54975.4	42873.4	57380.4		LDQDTVFALANYILFK	LDQDTVFALANYILFK	LDQDTVFALANYILFK3	3	5.66552e-05	5.66552e-05	2.58225e-05	0.00265957	0.00212766	0.00208768	0.0021978	0	0	11499.6	8968.12	10813.9	30003.8	0.832959	10.8572	10.8219	10.9102	151.641	10.84	149.295	Alpha-1-antitrypsin 1-1	8.83623e-06	0.00167785	0.96312	31906.3	3.58144	0.350333	0.763529	0.99995	1.3383	0.0207556	7900.06;3562.03;2571.02;1296.01;585.004;0;	6811.21;3562.03;1126.34;1080.2;391.831;0;	0.842622;0.839009;0.75539;0.823968;0.793645;0;	16528	0.94	0.94	0.938472	0.942393
D:\test_move_folder\2022053_T3_Evosep_C1_E1_PRID_31_QID_17_a11-12h_Plate2_21_7138.d	2022053_T3_Evosep_C1_E1_PRID_31_QID_17_a11-12h_Plate2_21_7138	P07758;Q00896;Q00897	P07758;Q00896;Q00897;A0A0A0MQA3;A0A0R4J0X5	A1AT1_MOUSE;A1AT3_MOUSE;A1AT4_MOUSE	Serpina1a;Serpina1c;Serpina1d	34424.3	28828.1	29966.3	34424.3	28828.1	29966.3		LDQDTVFALANYILFK	LDQDTVFALANYILFK	LDQDTVFALANYILFK3	3	0.000282236	0.000282236	2.58225e-05	0.00364964	0.00276243	0.00208768	0.00282486	0	0	10420.6	8726.57	9945.32	41512.6	0.813402	10.8743	10.8389	10.9096	151.641	10.8528	149.342	Alpha-1-antitrypsin 1-1	8.83623e-06	0.00167785	0.904607	43496.4	4.10161	0.340826	1.57013	0.999746	0.527085	0.0505522	7173.05;2288.02;1673.01;1398.01;481.004;45.0003;	7173.05;1852.02;1395.52;1149.45;406.755;17.0964;	0.805597;0.826601;0.836005;0.816168;0.804519;0.784835;	16555	0.94	0.94	0.940192	0.940419
D:\test_move_folder\2022053_T3_Evosep_C1_E1_PRID_31_QID_17_QC_MeyBoukenna8_Plate2_48_7163.d	2022053_T3_Evosep_C1_E1_PRID_31_QID_17_QC_MeyBoukenna8_Plate2_48_7163	P07758;Q00896;Q00897	P07758;Q00896;Q00897;A0A0A0MQA3;A0A0R4J0X5	A1AT1_MOUSE;A1AT3_MOUSE;A1AT4_MOUSE	Serpina1a;Serpina1c;Serpina1d	2315.11	26597.9	80080	2315.11	26597.9	80080		LDQDTVFALANYILFK	LDQDTVFALANYILFK	LDQDTVFALANYILFK3	3	0.00181159	0.0074138	2.58225e-05	0.00943396	0.00689655	0.00208768	0.0070922	0	0	2315.11	26597.9	1157.56	2889.53	0.760232	10.8577	10.787	10.8931	151.641	10.8401	151.729	Alpha-1-antitrypsin 1-1	8.83623e-06	0.00167785	0.882583	5779.05	2.664	0.312534	0	0.993006	0	-10000000	1647.01;702.004;568.004;12.0001;567.004;0;	1647.01;300.675;367.424;0;178.068;0;	0.796581;0.742279;0.611985;-0.216771;0.673917;0;	16489	0.945	0.94	0.943035	0.940111
D:\test_move_folder\2022054_T3_Evosep_C1_E1_PRID_31_QID_17_a82-12h_Plate3_9_7172.d	2022054_T3_Evosep_C1_E1_PRID_31_QID_17_a82-12h_Plate3_9_7172	P07758;Q00896;Q00897	P07758;Q00896;Q00897;A0A0A0MQA3;A0A0R4J0X5	A1AT1_MOUSE;A1AT3_MOUSE;A1AT4_MOUSE	Serpina1a;Serpina1c;Serpina1d	56908.5	67418.3	47976.7	56908.5	67418.3	47976.7		LDQDTVFALANYILFK	LDQDTVFALANYILFK	LDQDTVFALANYILFK3	3	0.000187784	0.000187784	2.58225e-05	0.00307692	0.00245098	0.00208768	0.00249377	0	0	6331.54	7500.85	8604.65	56827.7	0.845879	10.8557	10.8204	10.9087	151.641	10.8245	149.787	Alpha-1-antitrypsin 1-1	8.83623e-06	0.00167785	0.881283	41815.4	3.58988	0.396355	0.770162	0.999833	1.1753	0.0861895	3736.03;1178.01;1863.01;520.004;554.004;26.0002;	3736.03;1063.84;1531.68;201.999;198.23;10.1284;	0.850082;0.886169;0.807645;0.736148;0.302688;0.770949;	16528	0.94	0.94	0.94331	0.938163
D:\test_move_folder\2022053_T3_Evosep_C1_E1_PRID_31_QID_17_a6-24h_Plate1_14_7088.d	2022053_T3_Evosep_C1_E1_PRID_31_QID_17_a6-24h_Plate1_14_7088	P07758;Q00896;Q00897	P07758;Q00896;Q00897;A0A0A0MQA3;A0A0R4J0X5	A1AT1_MOUSE;A1AT3_MOUSE;A1AT4_MOUSE	Serpina1a;Serpina1c;Serpina1d	91075.1	75719	64844.6	91075.1	75719	64844.6		LDQDTVFALANYILFK	LDQDTVFALANYILFK	LDQDTVFALANYILFK3	3	8.07627e-05	8.07627e-05	2.58225e-05	0.00337838	0.0026178	0.00208768	0.00269542	0	0	11122.5	9247.1	11715.8	49846.9	0.812746	10.8425	10.8072	10.8779	151.641	10.8194	149.316	Alpha-1-antitrypsin 1-1	8.83623e-06	0.00167785	0.915477	47322.4	4.09931	0.411994	1.57836	0.999928	0	-10000000	8815.05;3027.02;2796.02;1556.01;708.005;67.0007;	8815.05;1154.19;1153.21;1219.96;567.617;25.5471;	0.817472;0.790395;0.798988;0.802719;0.818565;0.790395;	16528	0.94	0.94	0.937655	0.943304
D:\test_move_folder\2022053_T3_Evosep_C1_E1_PRID_31_QID_17_a9-12h_Plate1_22_7096.d	2022053_T3_Evosep_C1_E1_PRID_31_QID_17_a9-12h_Plate1_22_7096	P07758;Q00896;Q00897	P07758;Q00896;Q00897;A0A0A0MQA3;A0A0R4J0X5	A1AT1_MOUSE;A1AT3_MOUSE;A1AT4_MOUSE	Serpina1a;Serpina1c;Serpina1d	55367.4	46944.9	41634.6	55367.4	46944.9	41634.6		LDQDTVFALANYILFK	LDQDTVFALANYILFK	LDQDTVFALANYILFK3	3	0.000312695	0.00048273	2.58225e-05	0.00243902	0.00180505	0.00208768	0.00186567	0	0	3655.08	3099.07	3756.97	30554.9	0.86799	10.8627	10.8273	10.9157	151.641	10.8306	149.296	Alpha-1-antitrypsin 1-1	8.83623e-06	0.00167785	0.85112	29726.2	2.95843	0.300021	0.694545	0.999569	1.25073	0.0622936	2290.01;1053.01;858.008;486.003;214.001;0;	2290.01;995.967;369.095;159.079;70.0348;0;	0.882102;0.896803;0.702689;0.651742;0.475066;0;	16555	0.94	0.94	0.9394	0.941619
D:\test_move_folder\2022053_T3_Evosep_C1_E1_PRID_31_QID_17_a2-24h_Plate1_32_7105.d	2022053_T3_Evosep_C1_E1_PRID_31_QID_17_a2-24h_Plate1_32_7105	P07758;Q00896;Q00897	P07758;Q00896;Q00897;A0A0A0MQA3;A0A0R4J0X5	A1AT1_MOUSE;A1AT3_MOUSE;A1AT4_MOUSE	Serpina1a;Serpina1c;Serpina1d	59593	45668.5	57213.6	59593	45668.5	57213.6		LDQDTVFALANYILFK	LDQDTVFALANYILFK	LDQDTVFALANYILFK3	3	7.86173e-05	7.86173e-05	2.58225e-05	0.00306748	0.00230415	0.00208768	0.00238663	0	0	11065.9	8480.21	11137.3	35214	0.887554	10.8383	10.8029	10.909	151.641	10.8259	147.36	Alpha-1-antitrypsin 1-1	8.83623e-06	0.00167785	0.779892	34988.2	3.54796	0.394559	0.687638	0.99993	1.45819	0.00953614	6973.06;2880.02;1551.02;973.008;464.003;0;	6973.06;2712.23;1380.57;921.744;284.124;0;	0.894284;0.897109;0.834792;0.909658;0.563909;0;	16501	0.935455	0.94	0.935811	0.939819
D:\test_move_folder\2022053_T3_Evosep_C1_E1_PRID_31_QID_17_A39-12_Plate1_44_7114.d	2022053_T3_Evosep_C1_E1_PRID_31_QID_17_A39-12_Plate1_44_7114	P07758;Q00896;Q00897	P07758;Q00896;Q00897;A0A0A0MQA3;A0A0R4J0X5	A1AT1_MOUSE;A1AT3_MOUSE;A1AT4_MOUSE	Serpina1a;Serpina1c;Serpina1d	84866.7	66654	69587.5	84866.7	66654	69587.5		LDQDTVFALANYILFK	LDQDTVFALANYILFK	LDQDTVFALANYILFK3	3	0.000172166	0.000172166	2.58225e-05	0.00316456	0.00253165	0.00208768	0.00260417	0	0	14122.5	11091.7	13144.8	54743.5	0.826911	10.8595	10.8242	10.8949	151.641	10.8378	149.685	Alpha-1-antitrypsin 1-1	8.83623e-06	0.00167785	0.914093	58815.4	4.18484	0.299663	1.5778	0.999845	0.138557	0.0739621	9381.09;3040.02;2661.02;1781.01;630.006;81.0006;	9381.09;2507.37;2234.01;1407.68;333.893;30.9002;	0.819967;0.83307;0.849156;0.811398;0.774746;0.788531;	16528	0.935	0.94	0.938074	0.937995
D:\test_move_folder\2022053_T3_Evosep_C1_E1_PRID_31_QID_17_a11-24h_Plate2_23_7140.d	2022053_T3_Evosep_C1_E1_PRID_31_QID_17_a11-24h_Plate2_23_7140	P07758;Q00896;Q00897	P07758;Q00896;Q00897;A0A0A0MQA3;A0A0R4J0X5	A1AT1_MOUSE;A1AT3_MOUSE;A1AT4_MOUSE	Serpina1a;Serpina1c;Serpina1d	71284.4	56748.6	50043.4	71284.4	56748.6	50043.4		LDQDTVFALANYILFK	LDQDTVFALANYILFK	LDQDTVFALANYILFK3	3	0.000289519	0.0021572	2.58225e-05	0.00294118	0.00235294	0.00208768	0.00242131	0	0	8040.21	6400.71	8010.77	58994.6	0.794625	10.8564	10.8211	10.8918	151.641	10.8292	150.456	Alpha-1-antitrypsin 1-1	8.83623e-06	0.00167785	0.888154	59211.4	3.35832	0.423984	1.57199	0.998073	1.29091	0.170668	6452.05;2017.01;1800.01;884.006;0;31.0002;	6452.05;840.907;747.252;689.496;0;11.862;	0.800027;0.776859;0.76797;0.80212;0;0.790553;	16528	0.94	0.94	0.93963	0.94039
D:\test_move_folder\2022053_T3_Evosep_C1_E1_PRID_31_QID_17_QC_MeyBoukenna6_Plate2_24_7141.d	2022053_T3_Evosep_C1_E1_PRID_31_QID_17_QC_MeyBoukenna6_Plate2_24_7141	P07758;Q00896;Q00897	P07758;Q00896;Q00897;A0A0A0MQA3;A0A0R4J0X5	A1AT1_MOUSE;A1AT3_MOUSE;A1AT4_MOUSE	Serpina1a;Serpina1c;Serpina1d	1335.76	39345.3	196557	1335.76	39345.3	196557		LDQDTVFALANYILFK	LDQDTVFALANYILFK	LDQDTVFALANYILFK3	3	0.00253807	0.0158431	2.58225e-05	0.0133333	0.00917431	0.00208768	0.00943396	0	0	1335.76	39345.3	667.879	1628.01	0.821424	10.8566	10.8036	10.8919	151.641	10.8357	151.32	Alpha-1-antitrypsin 1-1	8.83623e-06	0.00167785	0.893801	3256.03	3.14275	0.382115	0.708408	0.985038	0.595985	0.468775	962.006;334.003;203.002;63.0003;232.002;0;	962.006;291.421;82.3302;24.0133;72.7103;0;	0.810555;0.87192;0.769684;0.781948;0.665794;0;	16528	0.935	0.94	0.939055	0.933456
D:\test_move_folder\2022053_T3_Evosep_C1_E1_PRID_31_QID_17_a20-12h_Plate2_25_7142.d	2022053_T3_Evosep_C1_E1_PRID_31_QID_17_a20-12h_Plate2_25_7142	P07758;Q00896;Q00897	P07758;Q00896;Q00897;A0A0A0MQA3;A0A0R4J0X5	A1AT1_MOUSE;A1AT3_MOUSE;A1AT4_MOUSE	Serpina1a;Serpina1c;Serpina1d	38879.3	38429.6	54534.7	38879.3	38429.6	54534.7		LDQDTVFALANYILFK	LDQDTVFALANYILFK	LDQDTVFALANYILFK3	3	2.16505e-05	2.16505e-05	2.58225e-05	0.00238663	0.00184502	0.00208768	0.00191571	0	0	8352.38	8255.77	9606.06	28396.1	0.810547	10.8583	10.823	10.9113	151.641	10.8379	146.183	Alpha-1-antitrypsin 1-1	8.83623e-06	0.00167785	0.963326	24690.2	4.10913	0.487956	1.59945	0.99998	0.397958	0.156826	6640.05;2236.01;1964.01;1362.01;604.003;12.0001;	5470.77;917.592;1964.01;1103.21;521.041;4.58222;	0.815142;0.76073;0.821024;0.821851;0.874569;0.790689;	16528	0.93	0.94	0.937149	0.931868
D:\test_move_folder\2022053_T3_Evosep_C1_E1_PRID_31_QID_17_a88-12h_Plate2_26_7143.d	2022053_T3_Evosep_C1_E1_PRID_31_QID_17_a88-12h_Plate2_26_7143	P07758;Q00896;Q00897	P07758;Q00896;Q00897;A0A0A0MQA3;A0A0R4J0X5	A1AT1_MOUSE;A1AT3_MOUSE;A1AT4_MOUSE	Serpina1a;Serpina1c;Serpina1d	52461.3	57249.1	46119.6	52461.3	57249.1	46119.6		LDQDTVFALANYILFK	LDQDTVFALANYILFK	LDQDTVFALANYILFK3	3	0.000311526	0.0010067	2.58225e-05	0.0025	0.00183824	0.00208768	0.00191939	0	0	8533.65	9312.46	11462.5	52756.7	0.819825	10.8639	10.8285	10.9169	151.641	10.8418	147.342	Alpha-1-antitrypsin 1-1	8.83623e-06	0.00167785	0.893616	39276.4	3.47798	0.423154	0.779641	0.999102	0	-10000000	5804.05;1702.01;1662.01;893.006;269.002;26.0002;	5804.05;1380.76;1348.84;385.811;91.256;0;	0.819117;0.827304;0.815213;0.780292;0.714688;0.289854;	16528	0.935	0.94	0.93674	0.9381
D:\test_move_folder\2022053_T3_Evosep_C1_E1_PRID_31_QID_17_a3-24h_Plate2_28_7145.d	2022053_T3_Evosep_C1_E1_PRID_31_QID_17_a3-24h_Plate2_28_7145	P07758;Q00896;Q00897	P07758;Q00896;Q00897;A0A0A0MQA3;A0A0R4J0X5	A1AT1_MOUSE;A1AT3_MOUSE;A1AT4_MOUSE	Serpina1a;Serpina1c;Serpina1d	58537.6	47051.2	33110.8	58537.6	47051.2	33110.8		LDQDTVFALANYILFK	LDQDTVFALANYILFK	LDQDTVFALANYILFK3	3	0.000312305	0.000411621	2.58225e-05	0.0027248	0.00220751	0.00208768	0.00227273	0	0	4019.7	3230.94	4107.26	29380.6	0.878885	10.8554	10.8024	10.9261	151.641	10.8284	149.268	Alpha-1-antitrypsin 1-1	8.83623e-06	0.00167785	0.869322	28754.2	3.15303	0.458865	0.757146	0.999627	0	-10000000	2856.02;930.007;916.008;559.004;190.001;55.0003;	2692.09;930.007;397.603;495.748;37.5916;0;	0.938176;0.776185;0.717658;0.841459;0.335482;-0.21719;	16528	0.94	0.94	0.938129	0.943035
D:\test_move_folder\2022053_T3_Evosep_C1_E1_PRID_31_QID_17_a37-24h_Plate2_29_7146.d	2022053_T3_Evosep_C1_E1_PRID_31_QID_17_a37-24h_Plate2_29_7146	P07758;Q00896;Q00897	P07758;Q00896;Q00897;A0A0A0MQA3;A0A0R4J0X5	A1AT1_MOUSE;A1AT3_MOUSE;A1AT4_MOUSE	Serpina1a;Serpina1c;Serpina1d	67731.8	53064.9	54045.8	67731.8	53064.9	54045.8		LDQDTVFALANYILFK	LDQDTVFALANYILFK	LDQDTVFALANYILFK3	3	0.000107655	0.000107655	2.58225e-05	0.00273973	0.00221729	0.00208768	0.0022831	0	0	12152.5	9520.99	12405.1	48798.9	0.825852	10.8547	10.8193	10.9077	151.641	10.8315	149.285	Alpha-1-antitrypsin 1-1	8.83623e-06	0.00167785	0.913543	47805.4	3.62412	0.382782	0.771999	0.999903	0.459387	0.0785856	8530.05;3390.03;2207.01;1133.01;587.004;0;	6999.88;2945.66;2207.01;919.562;478.815;0;	0.815334;0.858315;0.815887;0.804856;0.82624;0;	16528	0.935	0.94	0.93803	0.937067
D:\test_move_folder\2022053_T3_Evosep_C1_E1_PRID_31_QID_17_a88-24h_Plate2_30_7147.d	2022053_T3_Evosep_C1_E1_PRID_31_QID_17_a88-24h_Plate2_30_7147	P07758;Q00896;Q00897	P07758;Q00896;Q00897;A0A0A0MQA3;A0A0R4J0X5	A1AT1_MOUSE;A1AT3_MOUSE;A1AT4_MOUSE	Serpina1a;Serpina1c;Serpina1d	80009	64361.3	48178.2	80009	64361.3	48178.2		LDQDTVFALANYILFK	LDQDTVFALANYILFK	LDQDTVFALANYILFK3	3	0.000331895	0.00116441	2.58225e-05	0.00318471	0.0025974	0.00208768	0.00265252	0	0	7737.27	6224.06	7784.03	41256.2	0.803648	10.8548	10.8194	10.8901	151.641	10.8269	150.255	Alpha-1-antitrypsin 1-1	8.83623e-06	0.00167785	0.891757	41008.4	2.99839	0.354374	0.784842	0.998949	0.644459	0.0399538	5633.05;1430.01;1379.01;945.006;272.002;12.0001;	5633.05;1136.93;967.298;458.55;249.988;4.57066;	0.809533;0.80741;0.764953;0.796048;0.894488;0.784729;	16528	0.935	0.94	0.939406	0.937762
D:\test_move_folder\2022053_T3_Evosep_C1_E1_PRID_31_QID_17_a21-24h_Plate2_31_7148.d	2022053_T3_Evosep_C1_E1_PRID_31_QID_17_a21-24h_Plate2_31_7148	P07758;Q00896;Q00897	P07758;Q00896;Q00897;A0A0A0MQA3;A0A0R4J0X5	A1AT1_MOUSE;A1AT3_MOUSE;A1AT4_MOUSE	Serpina1a;Serpina1c;Serpina1d	53453.7	40305.6	51622.6	53453.7	40305.6	51622.6		LDQDTVFALANYILFK	LDQDTVFALANYILFK	LDQDTVFALANYILFK3	3	0.000345304	0.00143626	2.58225e-05	0.00331126	0.00242718	0.00208768	0.00251256	0	0	11092.4	8363.98	9804.95	28826.2	0.829892	10.8533	10.8179	10.9063	151.641	10.8343	148.327	Alpha-1-antitrypsin 1-1	8.83623e-06	0.00167785	0.96405	32611.3	3.6577	0.486904	0.753612	0.998716	0	-10000000	6765.05;2765.03;2911.03;731.006;495.004;0;	5742.81;2765.03;2584.56;299.201;143.658;0;	0.833822;0.796894;0.856462;0.746535;0.580064;0;	16528	0.94	0.94	0.939234	0.942417
D:\test_move_folder\2022053_T3_Evosep_C1_E1_PRID_31_QID_17_a19-24h_Plate2_32_7149.d	2022053_T3_Evosep_C1_E1_PRID_31_QID_17_a19-24h_Plate2_32_7149	P07758;Q00896;Q00897	P07758;Q00896;Q00897;A0A0A0MQA3;A0A0R4J0X5	A1AT1_MOUSE;A1AT3_MOUSE;A1AT4_MOUSE	Serpina1a;Serpina1c;Serpina1d	35193.9	32146.6	62564.9	35193.9	32146.6	62564.9		LDQDTVFALANYILFK	LDQDTVFALANYILFK	LDQDTVFALANYILFK3	3	0.000317864	0.000791762	2.58225e-05	0.00298507	0.00250627	0.00208768	0.00257732	0	0	10761.2	9829.4	12410.2	28782.8	0.833484	10.8553	10.8199	10.9083	151.641	10.836	147.088	Alpha-1-antitrypsin 1-1	8.83623e-06	0.00167785	0.973399	24958.2	3.49826	0.375714	0.771297	0.999288	1.25009	0.0201182	7658.06;2436.02;2035.01;1405.01;456.003;0;	6601.61;2124.54;2035.01;606.123;421.011;0;	0.829931;0.83042;0.848211;0.780795;0.895517;0;	16528	0.925	0.94	0.938649	0.925828
D:\test_move_folder\2022053_T3_Evosep_C1_E1_PRID_31_QID_17_a22-24h_Plate2_33_7150.d	2022053_T3_Evosep_C1_E1_PRID_31_QID_17_a22-24h_Plate2_33_7150	P07758;Q00896;Q00897	P07758;Q00896;Q00897;A0A0A0MQA3;A0A0R4J0X5	A1AT1_MOUSE;A1AT3_MOUSE;A1AT4_MOUSE	Serpina1a;Serpina1c;Serpina1d	71634.1	59960.9	35991.4	71634.1	59960.9	35991.4		LDQDTVFALANYILFK	LDQDTVFALANYILFK	LDQDTVFALANYILFK3	3	0.000332779	0.00111684	2.58225e-05	0.00273224	0.00220264	0.00208768	0.00227273	0	0	5585.91	4675.65	5557.36	40779.9	0.840973	10.8711	10.8357	10.9594	151.641	10.8417	149.926	Alpha-1-antitrypsin 1-1	8.83623e-06	0.00167785	0.885664	40989.4	3.33868	0.330444	0.77431	0.998999	1.32159	0.02686	3945.03;1583.01;1285.01;682.004;854.007;0;	3505.73;1583.01;497.17;578.727;34.2889;0;	0.843197;0.868003;0.739228;0.871531;-0.423309;0;	16555	0.935	0.94	0.936821	0.938913
D:\test_move_folder\2022053_T3_Evosep_C1_E1_PRID_31_QID_17_a21b-24h_Plate2_34_7151.d	2022053_T3_Evosep_C1_E1_PRID_31_QID_17_a21b-24h_Plate2_34_7151	P07758;Q00896;Q00897	P07758;Q00896;Q00897;A0A0A0MQA3;A0A0R4J0X5	A1AT1_MOUSE;A1AT3_MOUSE;A1AT4_MOUSE	Serpina1a;Serpina1c;Serpina1d	111208	86713.5	60409.2	111208	86713.5	60409.2		LDQDTVFALANYILFK	LDQDTVFALANYILFK	LDQDTVFALANYILFK3	3	9.18066e-05	9.18066e-05	2.58225e-05	0.003861	0.00285714	0.00208768	0.00294985	0	0	10339	8061.75	7421.05	55000	0.816505	10.8617	10.8262	10.897	151.641	10.8357	150.305	Alpha-1-antitrypsin 1-1	8.83623e-06	0.00167785	0.875698	76625.7	3.65848	0.337874	0.829483	0.999917	0.459922	0.110342	7032.05;2010.01;1994.01;1383.01;861.008;56.0003;	7032.05;1668.46;1638.46;1135.23;646.728;10.3849;	0.81368;0.831611;0.813249;0.824012;0.780724;0.110807;	16528	0.935	0.94	0.937304	0.938313
D:\test_move_folder\2022053_T3_Evosep_C1_E1_PRID_31_QID_17_b19-72h_Plate2_35_7152.d	2022053_T3_Evosep_C1_E1_PRID_31_QID_17_b19-72h_Plate2_35_7152	P07758;Q00896;Q00897	P07758;Q00896;Q00897;A0A0A0MQA3;A0A0R4J0X5	A1AT1_MOUSE;A1AT3_MOUSE;A1AT4_MOUSE	Serpina1a;Serpina1c;Serpina1d	77155.8	62645.9	51159	77155.8	62645.9	51159		LDQDTVFALANYILFK	LDQDTVFALANYILFK	LDQDTVFALANYILFK3	3	0.000301386	0.000822094	2.58225e-05	0.00257732	0.00215054	0.00208768	0.00221239	0	0	9289.6	7542.59	9266.34	56716.1	0.834916	10.8599	10.8245	10.9129	151.641	10.835	150.484	Alpha-1-antitrypsin 1-1	8.83623e-06	0.00167785	0.891421	56858.4	3.32857	0.28613	1.43739	0.999252	0.899793	0.0835837	5941.05;2129.01;1840.01;1116.01;95.0007;63.0003;	5941.05;1773.05;1575.5;447.699;0;24.0594;	0.824743;0.847707;0.858881;0.770918;-0.356641;0.789527;	16528	0.935	0.94	0.936396	0.939439
D:\test_move_folder\2022053_T3_Evosep_C1_E1_PRID_31_QID_17_D31-w5_Plate2_37_7154.d	2022053_T3_Evosep_C1_E1_PRID_31_QID_17_D31-w5_Plate2_37_7154	P07758;Q00896;Q00897	P07758;Q00896;Q00897;A0A0A0MQA3;A0A0R4J0X5	A1AT1_MOUSE;A1AT3_MOUSE;A1AT4_MOUSE	Serpina1a;Serpina1c;Serpina1d	68813.1	62288.8	90056.1	68813.1	62288.8	90056.1		LDQDTVFALANYILFK	LDQDTVFALANYILFK	LDQDTVFALANYILFK3	3	5.71544e-05	5.71544e-05	2.58225e-05	0.003125	0.0025	0.00208768	0.00259067	0	0	24223.5	21926.9	25589.7	110914	0.820049	10.8594	10.824	10.8948	151.641	10.8392	147.571	Alpha-1-antitrypsin 1-1	8.83623e-06	0.00167785	0.913738	104993	4.0674	0.482633	1.59357	0.999949	0.103466	0.0903361	18540.2;6419.05;5334.05;3887.02;1281.01;53.0003;	14885.2;5109.95;4228.42;3887.02;453.347;20.1299;	0.824914;0.814269;0.809909;0.816675;0.751455;0.795894;	16528	0.935	0.94	0.93465	0.941343
D:\test_move_folder\2022053_T3_Evosep_C1_E1_PRID_31_QID_17_D37-w5_Plate2_38_7155.d	2022053_T3_Evosep_C1_E1_PRID_31_QID_17_D37-w5_Plate2_38_7155	P07758;Q00896;Q00897	P07758;Q00896;Q00897;A0A0A0MQA3;A0A0R4J0X5	A1AT1_MOUSE;A1AT3_MOUSE;A1AT4_MOUSE	Serpina1a;Serpina1c;Serpina1d	84354.3	74866.4	62301.9	84354.3	74866.4	62301.9		LDQDTVFALANYILFK	LDQDTVFALANYILFK	LDQDTVFALANYILFK3	3	0.000305157	0.00108659	2.58225e-05	0.00308642	0.00234742	0.00208768	0.00243309	0	0	9527.16	8455.57	10463.8	75623.4	0.816822	10.8556	10.8203	10.9087	151.641	10.828	149.047	Alpha-1-antitrypsin 1-1	8.83623e-06	0.00167785	0.881197	68854.4	2.86512	0.78624	0.761723	0.999027	0.389145	0.0707907	9065.05;3297.03;2334.01;1310.01;454.003;63.0003;	4218.47;3297.03;2011.66;1095.4;293.463;23.9055;	0.798553;0.820035;0.849867;0.811266;0.707916;0.77447;	16528	0.935	0.94	0.933541	0.941535
D:\test_move_folder\2022053_T3_Evosep_C1_E1_PRID_31_QID_17_D32-w5_Plate2_39_7156.d	2022053_T3_Evosep_C1_E1_PRID_31_QID_17_D32-w5_Plate2_39_7156	P07758;Q00896;Q00897	P07758;Q00896;Q00897;A0A0A0MQA3;A0A0R4J0X5	A1AT1_MOUSE;A1AT3_MOUSE;A1AT4_MOUSE	Serpina1a;Serpina1c;Serpina1d	49670.8	41020.3	56574.4	49670.8	41020.3	56574.4		LDQDTVFALANYILFK	LDQDTVFALANYILFK	LDQDTVFALANYILFK3	3	0.000293083	0.0017533	2.58225e-05	0.0030303	0.0021645	0.00208768	0.00224215	0	0	9957.81	8223.61	9795.33	42529.9	0.919353	10.8449	10.8095	10.9156	151.641	10.8308	147.408	Alpha-1-antitrypsin 1-1	8.83623e-06	0.00167785	0.79854	43235.4	3.95237	0.350996	1.53279	0.998419	0.599485	0.127196	7403.05;1878.02;1955.01;999.009;550.004;13.0001;	7385.16;847.095;1725.56;999.009;232.534;4.10857;	0.955181;0.757372;0.845531;0.935746;0.678972;0.635453;	16501	0.935455	0.94	0.94029	0.936227
D:\test_move_folder\2022053_T3_Evosep_C1_E1_PRID_31_QID_17_A22-24_Plate2_40_7157.d	2022053_T3_Evosep_C1_E1_PRID_31_QID_17_A22-24_Plate2_40_7157	P07758;Q00896;Q00897	P07758;Q00896;Q00897;A0A0A0MQA3;A0A0R4J0X5	A1AT1_MOUSE;A1AT3_MOUSE;A1AT4_MOUSE	Serpina1a;Serpina1c;Serpina1d	16648.1	18416.9	17745.8	16648.1	18416.9	17745.8		LDQDTVFALANYILFK	LDQDTVFALANYILFK	LDQDTVFALANYILFK3	3	0.000320616	0.00395461	2.58225e-05	0.00226757	0.00175747	0.00208768	0.00182815	0	0	1720.8	1903.62	2083.67	9182.13	0.730544	10.8549	10.8196	10.9433	151.641	10.8361	143.117	Alpha-1-antitrypsin 1-1	8.83623e-06	0.00167785	0.852237	7583.06	3.03837	0.252536	0.677747	0.996453	0	-10000000	2120.02;294.003;572.005;449.003;803.007;116.001;	1194.48;294.003;232.318;449.003;74.2169;0;	0.728179;0.899365;0.529063;0.925971;-0.629117;-0.231775;	16528	0.939545	0.94	0.940568	0.940529
D:\test_move_folder\2022053_T3_Evosep_C1_E1_PRID_31_QID_17_A24-12_Plate2_43_7158.d	2022053_T3_Evosep_C1_E1_PRID_31_QID_17_A24-12_Plate2_43_7158	P07758;Q00896;Q00897	P07758;Q00896;Q00897;A0A0A0MQA3;A0A0R4J0X5	A1AT1_MOUSE;A1AT3_MOUSE;A1AT4_MOUSE	Serpina1a;Serpina1c;Serpina1d	49789.9	42968.2	56714.3	49789.9	42968.2	56714.3		LDQDTVFALANYILFK	LDQDTVFALANYILFK	LDQDTVFALANYILFK3	3	8.17884e-06	8.17884e-06	2.58225e-05	0.00217865	0.00171527	0.00208768	0.00178891	0	0	14418.1	12442.7	14775.6	50277.9	0.836607	10.856	10.8207	10.9091	151.641	10.8341	148.607	Alpha-1-antitrypsin 1-1	8.83623e-06	0.00167785	0.894917	49061.4	4.01457	0.271033	1.55347	0.999993	0.632189	0.0227281	9974.06;2781.02;2403.02;1366.01;541.004;161.001;	9974.06;2397.92;2046.12;616.834;173.162;61.3877;	0.829652;0.858326;0.845059;0.79278;0.689682;0.777236;	16528	0.94	0.94	0.940706	0.940749
D:\test_move_folder\2022053_T3_Evosep_C1_E1_PRID_31_QID_17_A40-12_Plate2_44_7159.d	2022053_T3_Evosep_C1_E1_PRID_31_QID_17_A40-12_Plate2_44_7159	P07758;Q00896;Q00897	P07758;Q00896;Q00897;A0A0A0MQA3;A0A0R4J0X5	A1AT1_MOUSE;A1AT3_MOUSE;A1AT4_MOUSE	Serpina1a;Serpina1c;Serpina1d	52924.6	46885.2	56539.4	52924.6	46885.2	56539.4		LDQDTVFALANYILFK	LDQDTVFALANYILFK	LDQDTVFALANYILFK3	3	9.33613e-05	9.33613e-05	2.58225e-05	0.00381679	0.00278552	0.00208768	0.00286533	0	0	18083.7	16020.1	19235.6	99465.1	0.81409	10.8577	10.8223	10.893	151.641	10.8382	149.347	Alpha-1-antitrypsin 1-1	8.83623e-06	0.00167785	0.909828	93508.8	4.11417	0.258072	1.62212	0.999916	0.77175	0.0534381	15315.1;3807.02;4262.02;2893.02;929.006;125.001;	12310.2;1511.47;4262.02;2324.78;760.39;100.878;	0.813098;0.788376;0.826072;0.823443;0.819042;0.826296;	16528	0.94	0.94	0.93984	0.942069
D:\test_move_folder\2022053_T3_Evosep_C1_E1_PRID_31_QID_17_D3-w5_1_Plate2_45_7160.d	2022053_T3_Evosep_C1_E1_PRID_31_QID_17_D3-w5_1_Plate2_45_7160	P07758;Q00896;Q00897	P07758;Q00896;Q00897;A0A0A0MQA3;A0A0R4J0X5	A1AT1_MOUSE;A1AT3_MOUSE;A1AT4_MOUSE	Serpina1a;Serpina1c;Serpina1d	73941.6	63221.5	59078.5	73941.6	63221.5	59078.5		LDQDTVFALANYILFK	LDQDTVFALANYILFK	LDQDTVFALANYILFK3	3	5.75893e-05	5.75893e-05	2.58225e-05	0.00306748	0.00242131	0.00208768	0.00250627	0	0	14403.5	12315.3	14120.8	83839.3	0.810375	10.8565	10.8212	10.9095	151.641	10.8362	148.766	Alpha-1-antitrypsin 1-1	8.83623e-06	0.00167785	0.891837	85517.8	3.65258	0.40866	1.22805	0.999948	0.889369	0.0848124	11892.1;3018.02;4197.03;1966.01;1072.01;67.0005;	9726.84;1302.5;3374.16;1966.01;403.912;35.5178;	0.815764;0.794506;0.800965;0.830162;0.742144;0.751305;	16528	0.94	0.94	0.941181	0.940204
D:\test_move_folder\2022053_T3_Evosep_C1_E1_PRID_31_QID_17_A5-12_Plate2_46_7161.d	2022053_T3_Evosep_C1_E1_PRID_31_QID_17_A5-12_Plate2_46_7161	P07758;Q00896;Q00897	P07758;Q00896;Q00897;A0A0A0MQA3;A0A0R4J0X5	A1AT1_MOUSE;A1AT3_MOUSE;A1AT4_MOUSE	Serpina1a;Serpina1c;Serpina1d	54824.6	51439.1	47713.5	54824.6	51439.1	47713.5		LDQDTVFALANYILFK	LDQDTVFALANYILFK	LDQDTVFALANYILFK3	3	0.000106997	0.000106997	2.58225e-05	0.0031746	0.00261097	0.00208768	0.00265957	0	0	9404.84	8824.07	9974.4	35289.3	0.811558	10.8562	10.8208	10.9092	151.641	10.8351	147.141	Alpha-1-antitrypsin 1-1	8.83623e-06	0.00167785	0.909668	33274.2	4.15999	0.316173	1.57589	0.999905	1.45628	0.0741355	7443.05;2226.01;1905.01;1426.01;691.005;60.0003;	6204.02;2226.01;974.804;1153.87;487.956;22.781;	0.813613;0.811006;0.799742;0.808347;0.784743;0.778598;	16528	0.945	0.94	0.943432	0.942684
D:\test_move_folder\2022053_T3_Evosep_C1_E1_PRID_31_QID_17_b5- 6h_Plate3_1_7164.d	2022053_T3_Evosep_C1_E1_PRID_31_QID_17_b5- 6h_Plate3_1_7164	P07758;Q00896;Q00897	P07758;Q00896;Q00897;A0A0A0MQA3;A0A0R4J0X5	A1AT1_MOUSE;A1AT3_MOUSE;A1AT4_MOUSE	Serpina1a;Serpina1c;Serpina1d	76741.8	72110.1	58843.5	76741.8	72110.1	58843.5		LDQDTVFALANYILFK	LDQDTVFALANYILFK	LDQDTVFALANYILFK3	3	0.000238483	0.000238483	2.58225e-05	0.00287356	0.00232558	0.00208768	0.00239808	0	0	8043.32	7557.87	8177.24	39682.3	0.814428	10.8611	10.8257	10.8965	151.641	10.8351	148.983	Alpha-1-antitrypsin 1-1	8.83623e-06	0.00167785	0.89215	39032.4	4.05657	0.373835	1.56328	0.999784	0.989587	0.0217823	5403.05;2276.01;1480.01;622.006;512.003;75.0007;	4545.47;2276.01;1221.83;527.222;165.657;28.8059;	0.813929;0.815619;0.814067;0.850469;0.552601;0.788959;	16528	0.945	0.94	0.946633	0.939757
D:\test_move_folder\2022053_T3_Evosep_C1_E1_PRID_31_QID_17_b8-6h_Plate3_2_7165.d	2022053_T3_Evosep_C1_E1_PRID_31_QID_17_b8-6h_Plate3_2_7165	P07758;Q00896;Q00897	P07758;Q00896;Q00897;A0A0A0MQA3;A0A0R4J0X5	A1AT1_MOUSE;A1AT3_MOUSE;A1AT4_MOUSE	Serpina1a;Serpina1c;Serpina1d	51246.2	36874.2	25589.2	51246.2	36874.2	25589.2		LDQDTVFALANYILFK	LDQDTVFALANYILFK	LDQDTVFALANYILFK3	3	0.000275558	0.000618083	2.58225e-05	0.0026178	0.00204918	0.00208768	0.00210084	0	0	5116.61	3681.65	4161.97	28570	0.843536	10.8637	10.8284	10.9168	151.641	10.8379	150.287	Alpha-1-antitrypsin 1-1	8.83623e-06	0.00167785	0.866321	35123.2	4.17948	0.297761	1.53138	0.999443	0.157757	0.0298602	3558.03;826.007;970.007;489.003;461.004;55.0004;	3558.03;734.95;823.63;186.661;177.013;16.8927;	0.848049;0.848049;0.820014;0.709264;0.469012;0.647655;	16555	0.94	0.94	0.944994	0.936497
D:\test_move_folder\2022053_T3_Evosep_C1_E1_PRID_31_QID_17_b16-6h_Plate3_3_7166.d	2022053_T3_Evosep_C1_E1_PRID_31_QID_17_b16-6h_Plate3_3_7166	P07758;Q00896;Q00897	P07758;Q00896;Q00897;A0A0A0MQA3;A0A0R4J0X5	A1AT1_MOUSE;A1AT3_MOUSE;A1AT4_MOUSE	Serpina1a;Serpina1c;Serpina1d	58008.7	57437.6	39338.2	58008.7	57437.6	39338.2		LDQDTVFALANYILFK	LDQDTVFALANYILFK	LDQDTVFALANYILFK3	3	0.000876937	0.00775445	2.58225e-05	0.00359712	0.00259067	0.00208768	0.0026455	0	0	3188.15	3156.76	3441.34	24958.5	0.896043	10.8567	10.8037	10.8921	151.641	10.8271	149.139	Alpha-1-antitrypsin 1-1	8.83623e-06	0.00167785	0.902526	23122.2	3.0253	0.679282	0.747553	0.993093	0.375257	0.110714	2732.02;110.001;566.004;257.002;373.004;0;	2588.89;33.2555;566.004;95.7594;38.2433;0;	0.911252;0.612626;0.843128;0.726557;-0.155645;0;	16528	0.95	0.94	0.942893	0.947168
D:\test_move_folder\2022053_T3_Evosep_C1_E1_PRID_31_QID_17_b37-6h_Plate3_4_7167.d	2022053_T3_Evosep_C1_E1_PRID_31_QID_17_b37-6h_Plate3_4_7167	P07758;Q00896;Q00897	P07758;Q00896;Q00897;A0A0A0MQA3;A0A0R4J0X5	A1AT1_MOUSE;A1AT3_MOUSE;A1AT4_MOUSE	Serpina1a;Serpina1c;Serpina1d	68097.6	57356.5	73733.8	68097.6	57356.5	73733.8		LDQDTVFALANYILFK	LDQDTVFALANYILFK	LDQDTVFALANYILFK3	3	2.57864e-05	2.57864e-05	2.58225e-05	0.00266667	0.00183824	0.00208768	0.00222717	0	0	14184.1	11946.8	14519.5	34009.8	0.818406	10.8557	10.8204	10.9088	151.641	10.8363	146.297	Alpha-1-antitrypsin 1-1	8.83623e-06	0.00167785	0.942621	33224.2	3.77779	0.307027	1.43948	0.999977	1.15919	0.0826005	10772.1;2921.03;2486.02;1624.01;987.007;233.002;	10772.1;1339.91;2072.09;1326.75;427.935;77.712;	0.822222;0.770051;0.82984;0.819069;0.745642;0.571806;	16528	0.94	0.94	0.943389	0.938713
D:\test_move_folder\2022053_T3_Evosep_C1_E1_PRID_31_QID_17_b7- 6h_Plate3_5_7168.d	2022053_T3_Evosep_C1_E1_PRID_31_QID_17_b7- 6h_Plate3_5_7168	P07758;Q00896;Q00897	P07758;Q00896;Q00897;A0A0A0MQA3;A0A0R4J0X5	A1AT1_MOUSE;A1AT3_MOUSE;A1AT4_MOUSE	Serpina1a;Serpina1c;Serpina1d	82669.1	63900.9	60667.3	82669.1	63900.9	60667.3		LDQDTVFALANYILFK	LDQDTVFALANYILFK	LDQDTVFALANYILFK3	3	5.4366e-05	5.4366e-05	2.58225e-05	0.002849	0.00222717	0.00208768	0.00229885	0	0	13468.4	10410.7	13110.1	67990.2	0.817058	10.8579	10.8225	10.9109	151.641	10.8387	148.568	Alpha-1-antitrypsin 1-1	8.83623e-06	0.00167785	0.902529	69848.4	3.74839	0.367222	1.20072	0.999951	1.44987	0.0416741	8880.05;3888.03;2999.02;2016.01;1050.01;65.0007;	7233.41;3888.03;2346.98;1651.59;395.947;0;	0.814656;0.831679;0.800242;0.822192;0.732994;0.290497;	16528	0.94	0.94	0.942997	0.939484
D:\test_move_folder\2022053_T3_Evosep_C1_E1_PRID_31_QID_17_a7-12h_Plate3_6_7169.d	2022053_T3_Evosep_C1_E1_PRID_31_QID_17_a7-12h_Plate3_6_7169	P07758;Q00896;Q00897	P07758;Q00896;Q00897;A0A0A0MQA3;A0A0R4J0X5	A1AT1_MOUSE;A1AT3_MOUSE;A1AT4_MOUSE	Serpina1a;Serpina1c;Serpina1d	95085.7	76294.1	58919.3	95085.7	76294.1	58919.3		LDQDTVFALANYILFK	LDQDTVFALANYILFK	LDQDTVFALANYILFK3	3	0.00034153	0.000347876	2.58225e-05	0.00309598	0.00239234	0.00208768	0.002457	0	0	11613.1	9318.04	11001.4	71929.7	0.793994	10.8565	10.8211	10.9095	151.641	10.8324	149.296	Alpha-1-antitrypsin 1-1	8.83623e-06	0.00167785	0.895885	75929.4	4.00641	0.430555	1.61705	0.999688	0.661614	0.102509	11114.1;3689.03;3423.03;2077.01;968.008;57.0003;	5953.31;3003.66;2656.15;2077.01;765.614;21.9667;	0.78688;0.80395;0.798679;0.836751;0.81177;0.778197;	16528	0.94	0.94	0.942483	0.938421
D:\test_move_folder\2022053_T3_Evosep_C1_E1_PRID_31_QID_17_a5-12h_Plate3_7_7170.d	2022053_T3_Evosep_C1_E1_PRID_31_QID_17_a5-12h_Plate3_7_7170	P07758;Q00896;Q00897	P07758;Q00896;Q00897;A0A0A0MQA3;A0A0R4J0X5	A1AT1_MOUSE;A1AT3_MOUSE;A1AT4_MOUSE	Serpina1a;Serpina1c;Serpina1d	79812.2	67449.7	51365	79812.2	67449.7	51365		LDQDTVFALANYILFK	LDQDTVFALANYILFK	LDQDTVFALANYILFK3	3	0.000386698	4.56556e-05	2.58225e-05	0.00321543	0.00242718	0.00208768	0.00248756	0	0	9229.08	7799.54	9223.85	57483.8	0.837313	10.8553	10.8199	10.9083	151.641	10.8276	150.297	Alpha-1-antitrypsin 1-1	8.83623e-06	0.00167785	0.890042	57516.4	4.15582	0.2472	1.56382	0.99996	1.11834	0.0357387	5650.05;2896.03;1807.01;1008.01;860.007;41.0003;	4742.52;2896.03;1590.53;836.97;312.164;15.7476;	0.836315;0.826765;0.859493;0.84628;0.717575;0.785626;	16528	0.945	0.94	0.941927	0.943812
D:\test_move_folder\2022054_T3_Evosep_C1_E1_PRID_31_QID_17_a19-12h_Plate3_23_7186.d	2022054_T3_Evosep_C1_E1_PRID_31_QID_17_a19-12h_Plate3_23_7186	P07758;Q00896;Q00897	P07758;Q00896;Q00897;A0A0A0MQA3;A0A0R4J0X5	A1AT1_MOUSE;A1AT3_MOUSE;A1AT4_MOUSE	Serpina1a;Serpina1c;Serpina1d	67148	62995	47340.9	67148	62995	47340.9		LDQDTVFALANYILFK	LDQDTVFALANYILFK	LDQDTVFALANYILFK3	3	0.000126324	0.000126324	2.58225e-05	0.00282486	0.00227273	0.00208768	0.00233645	0	0	5152.32	4833.65	5351.77	34115.6	0.898827	10.8718	10.8188	10.9249	151.641	10.8421	149.921	Alpha-1-antitrypsin 1-1	8.83623e-06	0.00167785	0.854688	32844.2	3.96832	0.248754	0.733401	0.999886	1.26478	0.173068	2810.02;1227.01;1141.01;348.003;779.005;36.0003;	2810.02;1227.01;1115.29;162.324;420.794;14.0508;	0.885291;0.928881;0.899867;0.790186;0.684372;0.752375;	16555	0.945	0.94	0.945578	0.9405
D:\test_move_folder\2022053_T3_Evosep_C1_E1_PRID_31_QID_17_a14-12h_Plate2_5_7123.d	2022053_T3_Evosep_C1_E1_PRID_31_QID_17_a14-12h_Plate2_5_7123	P07758;Q00896;Q00897	P07758;Q00896;Q00897;A0A0A0MQA3;A0A0R4J0X5	A1AT1_MOUSE;A1AT3_MOUSE;A1AT4_MOUSE	Serpina1a;Serpina1c;Serpina1d	74182.4	68228.4	65730	74182.4	68228.4	65730		LDQDTVFALANYILFK	LDQDTVFALANYILFK	LDQDTVFALANYILFK3	3	0.000318471	0.000751973	2.58225e-05	0.00287356	0.00232558	0.00208768	0.00239234	0	0	9646.19	8871.96	10827.7	59213.5	0.821899	10.8556	10.8202	10.891	151.641	10.8328	148.259	Alpha-1-antitrypsin 1-1	8.83623e-06	0.00167785	0.918661	52752.4	4.15899	0.217098	1.6039	0.999323	0.567	0.0491594	9010.05;2375.02;2293.02;1448.01;1012.01;92.0007;	7006.54;1781.27;858.383;526.129;771.692;92.0007;	0.830436;0.801784;0.793962;0.790595;0.811377;0.801784;	16528	0.935	0.94	0.940829	0.935542
D:\test_move_folder\2022053_T3_Evosep_C1_E1_PRID_31_QID_17_b31-72h_Plate2_17_7134.d	2022053_T3_Evosep_C1_E1_PRID_31_QID_17_b31-72h_Plate2_17_7134	P07758;Q00896;Q00897	P07758;Q00896;Q00897;A0A0A0MQA3;A0A0R4J0X5	A1AT1_MOUSE;A1AT3_MOUSE;A1AT4_MOUSE	Serpina1a;Serpina1c;Serpina1d	62631.8	42314.7	54178.1	62631.8	42314.7	54178.1		LDQDTVFALANYILFK	LDQDTVFALANYILFK	LDQDTVFALANYILFK3	3	2.60659e-05	2.60659e-05	2.58225e-05	0.002849	0.0022831	0.00208768	0.00233645	0	0	13260.3	8958.79	10954.8	34661.4	0.823926	10.856	10.8207	10.9091	151.641	10.837	148.698	Alpha-1-antitrypsin 1-1	8.83623e-06	0.00167785	0.936478	41956.2	3.68327	0.319063	0.786166	0.999976	0	-10000000	8570.05;2798.02;2906.03;1327.01;612.006;169.001;	8570.05;2331.61;2358.64;514.632;213.793;158.831;	0.819041;0.846467;0.819393;0.778939;0.732724;0.903328;	16528	0.94	0.94	0.940029	0.941066
D:\test_move_folder\2022053_T3_Evosep_C1_E1_PRID_31_QID_17_a10-12h_Plate2_22_7139.d	2022053_T3_Evosep_C1_E1_PRID_31_QID_17_a10-12h_Plate2_22_7139	P07758;Q00896;Q00897	P07758;Q00896;Q00897;A0A0A0MQA3;A0A0R4J0X5	A1AT1_MOUSE;A1AT3_MOUSE;A1AT4_MOUSE	Serpina1a;Serpina1c;Serpina1d	33180.3	30866.1	29667	33180.3	30866.1	29667		LDQDTVFALANYILFK	LDQDTVFALANYILFK	LDQDTVFALANYILFK3	3	0.000357654	0.0014715	2.58225e-05	0.003125	0.00251889	0.00208768	0.00258398	0	0	3332.84	3100.39	3671.35	15392.3	0.86879	10.8734	10.8201	10.9264	151.641	10.8388	148.675	Alpha-1-antitrypsin 1-1	8.83623e-06	0.00167785	0.851053	13973.1	2.90893	0.198256	0.237726	0.99868	1.45265	0.074865	2572.02;843.006;715.005;227.002;366.003;108.001;	2265.62;843.006;224.209;66.0222;144.183;23.4505;	0.857132;0.952744;0.670932;0.508763;0.653683;0.399691;	16555	0.94	0.94	0.940518	0.940305
D:\test_move_folder\2022053_T3_Evosep_C1_E1_PRID_31_QID_17_a4-12h_Plate2_27_7144.d	2022053_T3_Evosep_C1_E1_PRID_31_QID_17_a4-12h_Plate2_27_7144	P07758;Q00896;Q00897	P07758;Q00896;Q00897;A0A0A0MQA3;A0A0R4J0X5	A1AT1_MOUSE;A1AT3_MOUSE;A1AT4_MOUSE	Serpina1a;Serpina1c;Serpina1d	34370.8	29200.9	38474	34370.8	29200.9	38474		LDQDTVFALANYILFK	LDQDTVFALANYILFK	LDQDTVFALANYILFK3	3	0.000349895	0.000518195	2.58225e-05	0.00324675	0.00255754	0.00208768	0.00263852	0	0	6464.87	5492.45	6378.74	17120	0.823309	10.8557	10.8204	10.9088	151.641	10.8347	145.111	Alpha-1-antitrypsin 1-1	8.83623e-06	0.00167785	0.946119	17351.1	3.35783	0.419855	0.909037	0.999529	0	-10000000	4748.03;2266.02;1562.01;712.005;293.002;77.0006;	3985.06;917.803;1562.01;589.837;205.902;0;	0.823924;0.763388;0.856948;0.836364;0.759232;0.340898;	16528	0.93	0.94	0.937529	0.930074
D:\test_move_folder\2022053_T3_Evosep_C1_E1_PRID_31_QID_17_A81-24_Plate2_47_7162.d	2022053_T3_Evosep_C1_E1_PRID_31_QID_17_A81-24_Plate2_47_7162	P07758;Q00896;Q00897	P07758;Q00896;Q00897;A0A0A0MQA3;A0A0R4J0X5	A1AT1_MOUSE;A1AT3_MOUSE;A1AT4_MOUSE	Serpina1a;Serpina1c;Serpina1d	26646.6	37232.9	15538.4	26646.6	37232.9	15538.4		LDQDTVFALANYILFK	LDQDTVFALANYILFK	LDQDTVFALANYILFK3	3	0.000639386	0.00571443	2.58225e-05	0.00392157	0.00289855	0.00208768	0.00295858	0	0	1464.01	2045.64	1795.83	14037.9	0.823647	10.8595	10.8242	10.8949	151.641	10.8368	139.965	Alpha-1-antitrypsin 1-1	8.83623e-06	0.00167785	0.908964	11444.1	3.05932	0.345064	0.781855	0.994917	1.47596	0.160713	1031.01;541.005;307.002;233.002;67.0005;0;	832.257;541.005;90.7505;58.1255;10.1251;0;	0.851787;0.801784;0.695924;0.532366;0.438994;0;	16528	0.94	0.94	0.946983	0.934636
D:\test_move_folder\2022053_T3_Evosep_C1_E1_PRID_31_QID_17_a23-12h_Plate3_8_7171.d	2022053_T3_Evosep_C1_E1_PRID_31_QID_17_a23-12h_Plate3_8_7171	P07758;Q00896;Q00897	P07758;Q00896;Q00897;A0A0A0MQA3;A0A0R4J0X5	A1AT1_MOUSE;A1AT3_MOUSE;A1AT4_MOUSE	Serpina1a;Serpina1c;Serpina1d	90852.8	70327.2	54492.9	90852.8	70327.2	54492.9		LDQDTVFALANYILFK	LDQDTVFALANYILFK	LDQDTVFALANYILFK3	3	0.000302389	0.00337087	2.58225e-05	0.00319489	0.00263852	0.00208768	0.00271003	0	0	7835.87	6065.58	7396.33	56962.3	0.828749	10.8554	10.82	10.8907	151.641	10.8289	150.841	Alpha-1-antitrypsin 1-1	8.83623e-06	0.00167785	0.908965	60347.4	3.1981	0.329079	0.79978	0.996982	1.3329	0.042707	5270.05;2164.01;1778.01;1293.01;645.006;31.0002;	4297.98;1759.87;1778.01;899.465;462.715;23.339;	0.839562;0.836272;0.795163;0.765927;0.776041;0.801391;	16528	0.94	0.94	0.944043	0.938297
D:\test_move_folder\2022054_T3_Evosep_C1_E1_PRID_31_QID_17_d38-w1_Plate3_15_7178.d	2022054_T3_Evosep_C1_E1_PRID_31_QID_17_d38-w1_Plate3_15_7178	P07758;Q00896;Q00897	P07758;Q00896;Q00897;A0A0A0MQA3;A0A0R4J0X5	A1AT1_MOUSE;A1AT3_MOUSE;A1AT4_MOUSE	Serpina1a;Serpina1c;Serpina1d	85926	68993.7	62521.7	85926	68993.7	62521.7		LDQDTVFALANYILFK	LDQDTVFALANYILFK	LDQDTVFALANYILFK3	3	0.000215246	0.000215246	2.58225e-05	0.00321543	0.00250627	0.00208768	0.00258398	0	0	8850.1	7106.13	8338.95	35896.9	0.81462	10.8568	10.8215	10.9099	151.641	10.8343	149.492	Alpha-1-antitrypsin 1-1	8.83623e-06	0.00167785	0.929984	38097.2	3.40896	0.37258	1.09041	0.999805	1.10509	0.0539554	8632.06;2679.02;2498.02;1249.01;519.004;45.0004;	4075.52;2679.02;2095.56;1035.05;299.943;7.10889;	0.771387;0.879245;0.816084;0.80387;0.579074;0.333653;	16528	0.940455	0.94	0.945019	0.935019
D:\test_move_folder\2022054_T3_Evosep_C1_E1_PRID_31_QID_17_c32-w1_Plate3_16_7179.d	2022054_T3_Evosep_C1_E1_PRID_31_QID_17_c32-w1_Plate3_16_7179	P07758;Q00896;Q00897	P07758;Q00896;Q00897;A0A0A0MQA3;A0A0R4J0X5	A1AT1_MOUSE;A1AT3_MOUSE;A1AT4_MOUSE	Serpina1a;Serpina1c;Serpina1d	80696.4	59778.5	61407.6	80696.4	59778.5	61407.6		LDQDTVFALANYILFK	LDQDTVFALANYILFK	LDQDTVFALANYILFK3	3	0.000417188	0.0005913	2.58225e-05	0.00377358	0.00278552	0.00208768	0.00285714	0	0	10341.1	7660.48	8817.73	30153.9	0.895081	10.8414	10.8061	10.9475	151.641	10.8256	148.018	Alpha-1-antitrypsin 1-1	8.83623e-06	0.00167785	0.795045	35363.2	3.19574	0.450734	0.815901	0.999464	0.742391	0.124086	6720.05;2119.02;1640.02;1027.01;417.003;0;	6717.93;2119.02;1504.13;881.819;148.247;0;	0.921007;0.876787;0.805059;0.859638;0.651339;0;	16501	0.94	0.94	0.944767	0.934927
D:\test_move_folder\2022054_T3_Evosep_C1_E1_PRID_31_QID_17_c31b-w1_Plate3_17_7180.d	2022054_T3_Evosep_C1_E1_PRID_31_QID_17_c31b-w1_Plate3_17_7180	P07758;Q00896;Q00897	P07758;Q00896;Q00897;A0A0A0MQA3;A0A0R4J0X5	A1AT1_MOUSE;A1AT3_MOUSE;A1AT4_MOUSE	Serpina1a;Serpina1c;Serpina1d	54840.4	48110.3	60887.1	54840.4	48110.3	60887.1		LDQDTVFALANYILFK	LDQDTVFALANYILFK	LDQDTVFALANYILFK3	3	3.45465e-05	3.45465e-05	2.58225e-05	0.00287356	0.00229358	0.00208768	0.0023753	0	0	10745.9	9427.14	10643.6	25857.8	0.839594	10.8541	10.8187	10.9071	151.641	10.836	147.776	Alpha-1-antitrypsin 1-1	8.83623e-06	0.00167785	0.952325	26106.2	4.09414	0.370137	0.853513	0.999969	0.872458	0.113291	7231.06;1857.01;2261.01;1095.01;459.003;44.0003;	7231.06;1557.35;1957.49;972.671;401.653;16.5758;	0.844427;0.827064;0.831709;0.845157;0.843266;0.751584;	16528	0.94	0.94	0.946223	0.933883
D:\test_move_folder\2022054_T3_Evosep_C1_E1_PRID_31_QID_17_b40-72h_Plate3_26_7189.d	2022054_T3_Evosep_C1_E1_PRID_31_QID_17_b40-72h_Plate3_26_7189	P07758;Q00896;Q00897	P07758;Q00896;Q00897;A0A0A0MQA3;A0A0R4J0X5	A1AT1_MOUSE;A1AT3_MOUSE;A1AT4_MOUSE	Serpina1a;Serpina1c;Serpina1d	78811.6	62952.5	56418.3	78811.6	62952.5	56418.3		LDQDTVFALANYILFK	LDQDTVFALANYILFK	LDQDTVFALANYILFK3	3	0.000298775	0.00283157	2.58225e-05	0.00307692	0.00232019	0.00208768	0.00234192	0	0	11731.9	9371.12	12683.8	39607.8	0.86042	10.8548	10.8195	10.9079	151.641	10.8422	147.613	Alpha-1-antitrypsin 1-1	8.83623e-06	0.00167785	0.759429	36635.2	3.12034	0.345748	0.713455	0.997477	0.509175	0.0352449	7454.06;3426.03;1999.02;1168.01;400.003;0;	6592.02;3426.03;1713.87;1013.69;140.246;0;	0.857707;0.889926;0.811874;0.815881;0.585237;0;	16528	0.949545	0.94	0.943404	0.946848
D:\test_move_folder\2022054_T3_Evosep_C1_E1_PRID_31_QID_17_b18-72h_Plate3_27_7190.d	2022054_T3_Evosep_C1_E1_PRID_31_QID_17_b18-72h_Plate3_27_7190	P07758;Q00896;Q00897	P07758;Q00896;Q00897;A0A0A0MQA3;A0A0R4J0X5	A1AT1_MOUSE;A1AT3_MOUSE;A1AT4_MOUSE	Serpina1a;Serpina1c;Serpina1d	57012.3	39781.4	36138.2	57012.3	39781.4	36138.2		LDQDTVFALANYILFK	LDQDTVFALANYILFK	LDQDTVFALANYILFK3	3	0.000340599	0.00270954	2.58225e-05	0.00244499	0.00224215	0.00208768	0.00232019	0	0	5647.47	3940.63	4867.11	17702.8	0.905125	10.8566	10.8213	10.9096	151.641	10.8412	148.69	Alpha-1-antitrypsin 1-1	8.83623e-06	0.00167785	0.778959	20541.1	3.57729	0.413224	0.880668	0.997561	0.605275	0.173967	3394.02;1344.01;1016.01;492.004;193.002;0;	3394.02;1251.26;1002.18;462.609;32.1674;0;	0.917727;0.872552;0.903115;0.889317;-0.0878196;0;	16528	0.944545	0.94	0.94439	0.940988
D:\test_move_folder\2022054_T3_Evosep_C1_E1_PRID_31_QID_17_c40-w1_Plate3_29_7192.d	2022054_T3_Evosep_C1_E1_PRID_31_QID_17_c40-w1_Plate3_29_7192	P07758;Q00896;Q00897	P07758;Q00896;Q00897;A0A0A0MQA3;A0A0R4J0X5	A1AT1_MOUSE;A1AT3_MOUSE;A1AT4_MOUSE	Serpina1a;Serpina1c;Serpina1d	50840.4	42493.2	43453.7	50840.4	42493.2	43453.7		LDQDTVFALANYILFK	LDQDTVFALANYILFK	LDQDTVFALANYILFK3	3	4.42711e-05	4.42711e-05	2.58225e-05	0.00321543	0.00243309	0.00208768	0.00251889	0	0	9174.87	7668.5	8327.81	21618.3	0.877549	10.8568	10.8215	10.9275	151.641	10.8397	148.143	Alpha-1-antitrypsin 1-1	8.83623e-06	0.00167785	0.810227	23817.2	4.46381	0.216153	1.54385	0.99996	0.596552	0.177668	5904.04;1732.01;1773.02;932.008;540.005;29.0002;	5904.04;1604.72;1666.11;803.603;476.876;10.275;	0.878808;0.867271;0.882985;0.809808;0.832997;0.69701;	16528	0.945	0.94	0.945213	0.940327
D:\test_move_folder\2022054_T3_Evosep_C1_E1_PRID_31_QID_17_B21-6_Plate3_32_7194.d	2022054_T3_Evosep_C1_E1_PRID_31_QID_17_B21-6_Plate3_32_7194	P07758;Q00896;Q00897	P07758;Q00896;Q00897;A0A0A0MQA3;A0A0R4J0X5	A1AT1_MOUSE;A1AT3_MOUSE;A1AT4_MOUSE	Serpina1a;Serpina1c;Serpina1d	50727	43524.2	53278.3	50727	43524.2	53278.3		LDQDTVFALANYILFK	LDQDTVFALANYILFK	LDQDTVFALANYILFK3	3	0.000331345	0.000385294	2.58225e-05	0.00284091	0.00217391	0.00208768	0.00225225	0	0	8830.27	7576.44	9412.37	23773.4	0.859845	10.8555	10.8202	10.9085	151.641	10.8373	145.806	Alpha-1-antitrypsin 1-1	8.83623e-06	0.00167785	0.933445	22303.2	4.65862	0.316259	1.70242	0.999661	0.293844	0.0807775	5362.04;2269.02;1886.01;675.004;524.004;105.001;	4898.63;2269.02;1662.62;628.051;474.273;46.3552;	0.874621;0.849223;0.830803;0.887763;0.857978;0.0445809;	16528	0.945	0.94	0.941934	0.943907
D:\test_move_folder\2022054_T3_Evosep_C1_E1_PRID_31_QID_17_a10-24h_Plate3_14_7177.d	2022054_T3_Evosep_C1_E1_PRID_31_QID_17_a10-24h_Plate3_14_7177	P07758;Q00896;Q00897	P07758;Q00896;Q00897;A0A0A0MQA3;A0A0R4J0X5	A1AT1_MOUSE;A1AT3_MOUSE;A1AT4_MOUSE	Serpina1a;Serpina1c;Serpina1d	92203.8	69383.5	55091	92203.8	69383.5	55091		LDQDTVFALANYILFK	LDQDTVFALANYILFK	LDQDTVFALANYILFK3	3	7.97956e-05	7.97956e-05	2.58225e-05	0.0030581	0.00233645	0.00208768	0.00240385	0	0	11221.6	8444.26	10391.3	61333.5	0.825482	10.8589	10.8235	10.8942	151.641	10.8328	149.825	Alpha-1-antitrypsin 1-1	8.83623e-06	0.00167785	0.898414	66234.4	4.34954	0.474206	1.59596	0.999928	0.446225	0.137541	7924.05;2802.02;2497.02;1584.01;825.007;12.0001;	7924.05;2291.55;1005.97;1288.57;689.521;4.58231;	0.829163;0.828769;0.789007;0.817931;0.875787;0.793287;	16528	0.945	0.94	0.943865	0.942266
D:\test_move_folder\2022054_T3_Evosep_C1_E1_PRID_31_QID_17_a24-12h_Plate4_10_7208.d	2022054_T3_Evosep_C1_E1_PRID_31_QID_17_a24-12h_Plate4_10_7208	P07758;Q00896;Q00897	P07758;Q00896;Q00897;A0A0A0MQA3;A0A0R4J0X5	A1AT1_MOUSE;A1AT3_MOUSE;A1AT4_MOUSE	Serpina1a;Serpina1c;Serpina1d	82928.1	62346.6	58184.6	82928.1	62346.6	58184.6		LDQDTVFALANYILFK	LDQDTVFALANYILFK	LDQDTVFALANYILFK3	3	0.000298262	0.000298262	2.58225e-05	0.00258398	0.0018622	0.00208768	0.00194175	0	0	10667.4	8019.93	8988.29	28197.6	0.915136	10.8745	10.8215	10.9629	151.641	10.8429	148.597	Alpha-1-antitrypsin 1-1	8.83623e-06	0.00167785	0.810658	33465.2	3.61766	0.883319	0.892154	0.999732	0.409584	0.0779637	6626.06;2091.02;2298.02;855.007;639.004;11.0001;	6626.06;1834.26;2207.1;465.733;307.423;0;	0.943904;0.822212;0.905996;0.778937;0.688021;-0.00406852;	16555	0.945	0.94	0.94551	0.939932
D:\test_move_folder\2022054_T3_Evosep_C1_E1_PRID_31_QID_17_b26-6h_Plate3_21_7184.d	2022054_T3_Evosep_C1_E1_PRID_31_QID_17_b26-6h_Plate3_21_7184	P07758;Q00896;Q00897	P07758;Q00896;Q00897;A0A0A0MQA3;A0A0R4J0X5	A1AT1_MOUSE;A1AT3_MOUSE;A1AT4_MOUSE	Serpina1a;Serpina1c;Serpina1d	76482.5	64469.6	68716.7	76482.5	64469.6	68716.7		LDQDTVFALANYILFK	LDQDTVFALANYILFK	LDQDTVFALANYILFK3	3	0.00015979	0.00015979	2.58225e-05	0.00250627	0.00204082	0.00208768	0.00210084	0	0	10644.5	8972.6	10926	45382.8	0.813513	10.858	10.8226	10.911	151.641	10.8351	146.707	Alpha-1-antitrypsin 1-1	8.83623e-06	0.00167785	0.922099	44213.4	4.30066	0.395668	1.62233	0.999857	0.477682	0.0429321	8352.05;3440.03;3000.03;1503.01;728.007;74.0005;	6705.44;1376.55;2562.51;1503.01;261.253;69.3554;	0.808469;0.773323;0.848302;0.833346;0.712045;0.903717;	16528	0.94	0.94	0.943577	0.936244
D:\test_move_folder\2022054_T3_Evosep_C1_E1_PRID_31_QID_17_b39-6h_Plate3_18_7181.d	2022054_T3_Evosep_C1_E1_PRID_31_QID_17_b39-6h_Plate3_18_7181	P07758;Q00896;Q00897	P07758;Q00896;Q00897;A0A0A0MQA3;A0A0R4J0X5	A1AT1_MOUSE;A1AT3_MOUSE;A1AT4_MOUSE	Serpina1a;Serpina1c;Serpina1d	59138.4	52543.3	49398.2	59138.4	52543.3	49398.2		LDQDTVFALANYILFK	LDQDTVFALANYILFK	LDQDTVFALANYILFK3	3	3.28512e-05	3.28512e-05	2.58225e-05	0.00284091	0.00221239	0.00208768	0.00228833	0	0	5948.61	5285.22	6442.96	19216.6	0.862711	10.855	10.8197	10.9081	151.641	10.8398	147.49	Alpha-1-antitrypsin 1-1	8.83623e-06	0.00167785	0.851274	17742.1	3.79272	0.719101	1.24974	0.999971	0.251445	0.0585906	4327.04;1081.01;992.009;573.004;484.003;11.0001;	3995.15;961.453;992.009;573.004;323.368;4.02632;	0.855929;0.864923;0.887883;0.935318;0.660096;0.731607;	16528	0.945	0.94	0.944073	0.942333
D:\test_move_folder\2022054_T3_Evosep_C1_E1_PRID_31_QID_17_b39-72h_Plate3_25_7188.d	2022054_T3_Evosep_C1_E1_PRID_31_QID_17_b39-72h_Plate3_25_7188	P07758;Q00896;Q00897	P07758;Q00896;Q00897;A0A0A0MQA3;A0A0R4J0X5	A1AT1_MOUSE;A1AT3_MOUSE;A1AT4_MOUSE	Serpina1a;Serpina1c;Serpina1d	74377.4	54849.8	31655	74377.4	54849.8	31655		LDQDTVFALANYILFK	LDQDTVFALANYILFK	LDQDTVFALANYILFK3	3	0.0002936	0.00115688	2.58225e-05	0.00309598	0.00248139	0.00208768	0.00255754	0	0	6820.69	5029.93	5971.52	25989.4	0.887831	10.8546	10.8193	10.9076	151.641	10.837	148.525	Alpha-1-antitrypsin 1-1	8.83623e-06	0.00167785	0.750233	29685.2	3.73694	0.268311	0.836961	0.998957	0.220816	0.164124	4620.04;1662.01;1011.01;676.005;220.002;14.0001;	4204.67;1662.01;954.006;658.931;102.081;5.03168;	0.877299;0.890176;0.930165;0.928659;0.190203;0.717206;	16528	0.949545	0.94	0.945661	0.945486
D:\test_move_folder\2022054_T3_Evosep_C1_E1_PRID_31_QID_17_b31-6h_Plate4_4_7202.d	2022054_T3_Evosep_C1_E1_PRID_31_QID_17_b31-6h_Plate4_4_7202	P07758;Q00896;Q00897	P07758;Q00896;Q00897;A0A0A0MQA3;A0A0R4J0X5	A1AT1_MOUSE;A1AT3_MOUSE;A1AT4_MOUSE	Serpina1a;Serpina1c;Serpina1d	76492.7	59582.2	61347.1	76492.7	59582.2	61347.1		LDQDTVFALANYILFK	LDQDTVFALANYILFK	LDQDTVFALANYILFK3	3	0.000252097	0.000252097	2.58225e-05	0.00288184	0.00233645	0.00208768	0.00240964	0	0	9307.43	7249.8	8387.82	34435.8	0.836509	10.8559	10.8206	10.909	151.641	10.8387	146.706	Alpha-1-antitrypsin 1-1	8.83623e-06	0.00167785	0.843245	38211.3	3.32559	0.47032	0.718601	0.999776	1.3049	0.0717829	7465.06;1988.01;2370.02;917.008;625.004;58.0003;	6421.37;729.987;2156.08;917.008;488.454;55.8656;	0.840987;0.686787;0.873864;0.905645;0.803416;0.920707;	16528	0.943182	0.94	0.944641	0.940131
D:\test_move_folder\2022054_T3_Evosep_C1_E1_PRID_31_QID_17_a37-12h_Plate3_22_7185.d	2022054_T3_Evosep_C1_E1_PRID_31_QID_17_a37-12h_Plate3_22_7185	P07758;Q00896;Q00897	P07758;Q00896;Q00897;A0A0A0MQA3;A0A0R4J0X5	A1AT1_MOUSE;A1AT3_MOUSE;A1AT4_MOUSE	Serpina1a;Serpina1c;Serpina1d	53918.6	46529.5	36324.1	53918.6	46529.5	36324.1		LDQDTVFALANYILFK	LDQDTVFALANYILFK	LDQDTVFALANYILFK3	3	0.000311042	0.00043454	2.58225e-05	0.00297619	0.00239234	0.00208768	0.00247525	0	0	4771.58	4117.68	4090.32	22912.1	0.81575	10.859	10.8236	10.8944	151.641	10.8364	149.099	Alpha-1-antitrypsin 1-1	8.83623e-06	0.00167785	0.902915	26728.2	2.7448	0.325046	0.244838	0.999601	0.440026	0.141533	3679.03;1404.01;1058.01;513.003;483.004;48.0003;	2898.84;1121.34;751.402;513.003;297.472;18.1855;	0.818957;0.82943;0.782964;0.813726;0.668458;0.796308;	16528	0.93	0.94	0.947236	0.920618
D:\test_move_folder\2022054_T3_Evosep_C1_E1_PRID_31_QID_17_a12-24h_Plate3_13_7176.d	2022054_T3_Evosep_C1_E1_PRID_31_QID_17_a12-24h_Plate3_13_7176	P07758;Q00896;Q00897	P07758;Q00896;Q00897;A0A0A0MQA3;A0A0R4J0X5	A1AT1_MOUSE;A1AT3_MOUSE;A1AT4_MOUSE	Serpina1a;Serpina1c;Serpina1d	73095.1	58920.6	60661.2	73095.1	58920.6	60661.2		LDQDTVFALANYILFK	LDQDTVFALANYILFK	LDQDTVFALANYILFK3	3	0.000173227	0.000173227	2.58225e-05	0.00390625	0.00294985	0.00208768	0.0030303	0	0	14290.1	11519	13127	69626	0.823882	10.8547	10.8193	10.9077	151.641	10.8275	148.85	Alpha-1-antitrypsin 1-1	8.83623e-06	0.00167785	0.891192	75795.4	4.20919	0.45287	1.57983	0.999842	1.02343	0.0140264	9293.05;3383.03;2736.02;1122.01;1003.01;53.0003;	9293.05;2795.32;2201.77;450.04;846.223;20.2489;	0.821473;0.840979;0.812347;0.779215;0.855729;0.786959;	16528	0.945	0.94	0.945145	0.940503
D:\test_move_folder\2022054_T3_Evosep_C1_E1_PRID_31_QID_17_D15-w5_Plate3_35_7197.d	2022054_T3_Evosep_C1_E1_PRID_31_QID_17_D15-w5_Plate3_35_7197	P07758;Q00896;Q00897	P07758;Q00896;Q00897;A0A0A0MQA3;A0A0R4J0X5	A1AT1_MOUSE;A1AT3_MOUSE;A1AT4_MOUSE	Serpina1a;Serpina1c;Serpina1d	80244.1	66728.7	50145.6	80244.1	66728.7	50145.6		LDQDTVFALANYILFK	LDQDTVFALANYILFK	LDQDTVFALANYILFK3	3	0.000340599	0.00189766	2.58225e-05	0.00320513	0.00247525	0.00208768	0.00254453	0	0	7903.1	6572	7184.01	37973.4	0.87845	10.8726	10.8196	10.9256	151.641	10.843	150.568	Alpha-1-antitrypsin 1-1	8.83623e-06	0.00167785	0.82839	41774.4	3.62461	0.298488	1.30594	0.998294	0.227837	0.13693	4780.04;1993.01;1387.01;566.004;110.001;83.0007;	4677.6;1993.01;1232.49;255.314;0;35.979;	0.845184;0.960699;0.8717;0.685308;-0.653995;0.74006;	16555	0.940455	0.94	0.944308	0.936961
D:\test_move_folder\2022054_T3_Evosep_C1_E1_PRID_31_QID_17_D3-w5_2_Plate3_33_7195.d	2022054_T3_Evosep_C1_E1_PRID_31_QID_17_D3-w5_2_Plate3_33_7195	P07758;Q00896;Q00897	P07758;Q00896;Q00897;A0A0A0MQA3;A0A0R4J0X5	A1AT1_MOUSE;A1AT3_MOUSE;A1AT4_MOUSE	Serpina1a;Serpina1c;Serpina1d	88195.7	69910.4	62989.3	88195.7	69910.4	62989.3		LDQDTVFALANYILFK	LDQDTVFALANYILFK	LDQDTVFALANYILFK3	3	0.000111031	0.000111031	2.58225e-05	0.003125	0.0025	0.00208768	0.00259067	0	0	9750.07	7728.62	8868	44561.1	0.950709	10.8734	10.8203	10.9264	151.641	10.8442	149.204	Alpha-1-antitrypsin 1-1	8.83623e-06	0.00167785	0.841357	48993.4	4.44081	0.336195	0.880992	0.999899	0.0200701	0.0551225	6201.04;1649.01;1900.01;956.008;577.005;104.001;	6201.04;1649.01;1900.01;899.814;275.198;37.0383;	0.972086;0.876207;0.945602;0.876777;0.593104;0.696346;	16555	0.940455	0.94	0.944892	0.937077
D:\test_move_folder\2022054_T3_Evosep_C1_E1_PRID_31_QID_17_c39-w1_Plate3_28_7191.d	2022054_T3_Evosep_C1_E1_PRID_31_QID_17_c39-w1_Plate3_28_7191	P07758;Q00896;Q00897	P07758;Q00896;Q00897;A0A0A0MQA3;A0A0R4J0X5	A1AT1_MOUSE;A1AT3_MOUSE;A1AT4_MOUSE	Serpina1a;Serpina1c;Serpina1d	74036.9	50287.5	60727.1	74036.9	50287.5	60727.1		LDQDTVFALANYILFK	LDQDTVFALANYILFK	LDQDTVFALANYILFK3	3	8.28583e-05	8.28583e-05	2.58225e-05	0.00320513	0.00260417	0.00208768	0.00269542	0	0	13830.9	9394.23	10614.6	34224.3	0.83843	10.8568	10.8215	10.9098	151.641	10.8399	149.439	Alpha-1-antitrypsin 1-1	8.83623e-06	0.00167785	0.966064	44594.3	3.35993	0.446897	0.761444	0.999925	1.11548	0.0833157	10419.1;3816.03;3046.02;1708.01;962.007;0;	9071.86;3346.02;1413;1708.01;572.428;0;	0.841893;0.8504;0.787851;0.855709;0.776982;0;	16528	0.94	0.94	0.946362	0.932917
D:\test_move_folder\2022054_T3_Evosep_C1_E1_PRID_31_QID_17_a6-12h_Plate4_9_7207.d	2022054_T3_Evosep_C1_E1_PRID_31_QID_17_a6-12h_Plate4_9_7207	P07758;Q00896;Q00897	P07758;Q00896;Q00897;A0A0A0MQA3;A0A0R4J0X5	A1AT1_MOUSE;A1AT3_MOUSE;A1AT4_MOUSE	Serpina1a;Serpina1c;Serpina1d	106203	74930.2	71451.7	106203	74930.2	71451.7		LDQDTVFALANYILFK	LDQDTVFALANYILFK	LDQDTVFALANYILFK3	3	8.34619e-05	8.34619e-05	2.58225e-05	0.00304878	0.00235849	0.00208768	0.00242131	0	0	11689.1	8247.12	9788.56	61238.5	0.817485	10.855	10.8197	10.8904	151.641	10.833	149.675	Alpha-1-antitrypsin 1-1	8.83623e-06	0.00167785	0.929576	73128.5	4.23619	0.458359	1.61985	0.999925	0.756917	0.068304	11595.1;4404.03;3743.03;2224.01;701.007;26.0002;	4888.66;3674.86;3125.56;2224.01;360.197;9.99526;	0.799959;0.825721;0.835216;0.835017;0.763579;0.791506;	16528	0.945	0.94	0.944006	0.941406
D:\test_move_folder\2022054_T3_Evosep_C1_E1_PRID_31_QID_17_a40-12h_Plate4_8_7206.d	2022054_T3_Evosep_C1_E1_PRID_31_QID_17_a40-12h_Plate4_8_7206	P07758;Q00896;Q00897	P07758;Q00896;Q00897;A0A0A0MQA3;A0A0R4J0X5	A1AT1_MOUSE;A1AT3_MOUSE;A1AT4_MOUSE	Serpina1a;Serpina1c;Serpina1d	98255.9	80712.1	89017.7	98255.9	80712.1	89017.7		LDQDTVFALANYILFK	LDQDTVFALANYILFK	LDQDTVFALANYILFK3	3	0.000134468	0.000134468	2.58225e-05	0.00306748	0.00235294	0.00208768	0.00243902	0	0	17296.7	14208.3	17259.6	46318.6	0.839148	10.8586	10.8232	10.9116	151.641	10.8424	147.773	Alpha-1-antitrypsin 1-1	8.83623e-06	0.00167785	0.872478	46418.3	3.92093	0.34301	1.60844	0.99988	1.07413	0.0514008	12058.1;4412.03;3102.03;1785.01;912.007;132.001;	10660.5;3900.46;2735.76;1785.01;782.428;46.8252;	0.842878;0.827114;0.841769;0.890252;0.848994;0.628153;	16528	0.939545	0.94	0.944119	0.936814
D:\test_move_folder\2022054_T3_Evosep_C1_E1_PRID_31_QID_17_a25-12h_Plate4_7_7205.d	2022054_T3_Evosep_C1_E1_PRID_31_QID_17_a25-12h_Plate4_7_7205	P07758;Q00896;Q00897	P07758;Q00896;Q00897;A0A0A0MQA3;A0A0R4J0X5	A1AT1_MOUSE;A1AT3_MOUSE;A1AT4_MOUSE	Serpina1a;Serpina1c;Serpina1d	101088	79031	68090.4	101088	79031	68090.4		LDQDTVFALANYILFK	LDQDTVFALANYILFK	LDQDTVFALANYILFK3	3	4.75173e-05	4.75173e-05	2.58225e-05	0.00358423	0.00268817	0.00208768	0.00277008	0	0	14792.3	11564.7	13143	60585.3	0.814742	10.8564	10.8211	10.8918	151.641	10.8321	149.836	Alpha-1-antitrypsin 1-1	8.83623e-06	0.00167785	0.90802	68188.4	4.16155	0.451625	1.61117	0.999957	0.527085	0.157241	9697.09;3482.02;3230.03;1453.01;886.007;37.0003;	9697.09;2831.07;2264.17;1168.63;633.915;14.0793;	0.815719;0.825231;0.797444;0.823762;0.782344;0.787333;	16528	0.94	0.94	0.944253	0.935953
D:\test_move_folder\2022054_T3_Evosep_C1_E1_PRID_31_QID_17_a8-12h_Plate4_6_7204.d	2022054_T3_Evosep_C1_E1_PRID_31_QID_17_a8-12h_Plate4_6_7204	P07758;Q00896;Q00897	P07758;Q00896;Q00897;A0A0A0MQA3;A0A0R4J0X5	A1AT1_MOUSE;A1AT3_MOUSE;A1AT4_MOUSE	Serpina1a;Serpina1c;Serpina1d	67932.3	55831.8	61654.7	67932.3	55831.8	61654.7		LDQDTVFALANYILFK	LDQDTVFALANYILFK	LDQDTVFALANYILFK3	3	7.12003e-05	7.12003e-05	2.58225e-05	0.00302115	0.00232558	0.00208768	0.00239808	0	0	12172.4	10004.1	11766.3	42179.8	0.812322	10.8574	10.822	10.9104	151.641	10.8381	147.353	Alpha-1-antitrypsin 1-1	8.83623e-06	0.00167785	0.955546	43635.3	4.29714	0.377559	1.58957	0.999936	0.580861	0.128649	9541.06;3165.02;2632.02;1729.01;1082.01;44.0003;	8110.03;1430.31;2632.02;1482.8;890.105;16.7831;	0.803517;0.782047;0.855903;0.837469;0.820724;0.757277;	16528	0.945	0.94	0.944628	0.941198
D:\test_move_folder\2022054_T3_Evosep_C1_E1_PRID_31_QID_17_D13-w5_Plate3_34_7196.d	2022054_T3_Evosep_C1_E1_PRID_31_QID_17_D13-w5_Plate3_34_7196	P07758;Q00896;Q00897	P07758;Q00896;Q00897;A0A0A0MQA3;A0A0R4J0X5	A1AT1_MOUSE;A1AT3_MOUSE;A1AT4_MOUSE	Serpina1a;Serpina1c;Serpina1d	108746	79093.6	72115.8	108746	79093.6	72115.8		LDQDTVFALANYILFK	LDQDTVFALANYILFK	LDQDTVFALANYILFK3	3	0.000312598	0.000467182	2.58225e-05	0.00363636	0.00293255	0.00208768	0.0030303	0	0	11271.3	8197.88	10082.7	72836.4	0.895349	10.874	10.8207	10.9802	151.641	10.8486	149.891	Alpha-1-antitrypsin 1-1	8.83623e-06	0.00167785	0.850686	81422.8	3.98328	0.326292	0.840393	0.999583	0.527085	0.119256	7214.05;2329.02;2427.02;1307.01;819.006;23.0002;	6690.11;2304.82;2276.4;1307.01;396.91;8.98056;	0.884698;0.962464;0.858698;0.862899;0.796281;0.747481;	16555	0.94	0.94	0.943342	0.936515
D:\test_move_folder\2022054_T3_Evosep_C1_E1_PRID_31_QID_17_c4-w1_Plate3_30_7193.d	2022054_T3_Evosep_C1_E1_PRID_31_QID_17_c4-w1_Plate3_30_7193	P07758;Q00896;Q00897	P07758;Q00896;Q00897;A0A0A0MQA3;A0A0R4J0X5	A1AT1_MOUSE;A1AT3_MOUSE;A1AT4_MOUSE	Serpina1a;Serpina1c;Serpina1d	66581.4	47712.1	59632.1	66581.4	47712.1	59632.1		LDQDTVFALANYILFK	LDQDTVFALANYILFK	LDQDTVFALANYILFK3	3	7.32252e-05	7.32252e-05	2.58225e-05	0.00342466	0.0025974	0.00208768	0.0027027	0	0	16355.3	11720.1	13640	60722.4	0.815755	10.8728	10.8375	10.9082	151.641	10.8515	148.724	Alpha-1-antitrypsin 1-1	8.83623e-06	0.00167785	0.897897	72810.4	4.01656	0.366586	1.56475	0.999934	0.404952	0.0604296	10600.1;4423.03;2588.02;2317.01;1054.01;58.0003;	10600.1;3672.76;2082.42;1273.86;879.593;22.1103;	0.813727;0.82524;0.809351;0.782932;0.813547;0.786152;	16555	0.945	0.94	0.945083	0.940654
D:\test_move_folder\2022054_T3_Evosep_C1_E1_PRID_31_QID_17_QC_MeyBoukenna10_Plate3_24_7187.d	2022054_T3_Evosep_C1_E1_PRID_31_QID_17_QC_MeyBoukenna10_Plate3_24_7187	P07758;Q00896;Q00897	P07758;Q00896;Q00897;A0A0A0MQA3;A0A0R4J0X5	A1AT1_MOUSE;A1AT3_MOUSE;A1AT4_MOUSE	Serpina1a;Serpina1c;Serpina1d	1329.83	45641.4	216109	1329.83	45641.4	216109		LDQDTVFALANYILFK	LDQDTVFALANYILFK	LDQDTVFALANYILFK3	3	0.00425532	0.0773023	2.58225e-05	0.0147059	0.01	0.00208768	0.0103093	0	0	1044.01	35831.7	522.004	1409.51	0.860127	10.8551	10.8198	10.8905	151.641	10.8378	151.6	Alpha-1-antitrypsin 1-1	8.83623e-06	0.00167785	0.865313	2819.02	1.42775	0.3281	0	0.930585	0.591971	0.449205	1062.01;245.002;209.002;145.001;128.001;0;	922.695;81.3755;39.9379;145.001;25.8752;0;	0.889054;0.751008;0.414154;0.801784;0.301929;0;	16528	0.93	0.94	0.941698	0.921957
D:\test_move_folder\2022054_T3_Evosep_C1_E1_PRID_31_QID_17_b6-6h_Plate4_2_7200.d	2022054_T3_Evosep_C1_E1_PRID_31_QID_17_b6-6h_Plate4_2_7200	P07758;Q00896;Q00897	P07758;Q00896;Q00897;A0A0A0MQA3;A0A0R4J0X5	A1AT1_MOUSE;A1AT3_MOUSE;A1AT4_MOUSE	Serpina1a;Serpina1c;Serpina1d	55761.4	45218.1	59780.7	55761.4	45218.1	59780.7		LDQDTVFALANYILFK	LDQDTVFALANYILFK	LDQDTVFALANYILFK3	3	0.000155378	0.000155378	2.58225e-05	0.00268817	0.00218341	0.00208768	0.00225225	0	0	12149.2	9852.08	10893.7	36166.8	0.816807	10.8568	10.8215	10.9098	151.641	10.8397	147.508	Alpha-1-antitrypsin 1-1	8.83623e-06	0.00167785	0.953367	40335.3	4.01692	0.359092	1.58696	0.999859	0.917416	0.0616619	7892.05;3317.03;1925.01;1907.01;753.006;30.0002;	7892.05;2758.4;1498.78;1568.12;639.134;11.4342;	0.813895;0.835772;0.797236;0.802986;0.827427;0.782356;	16528	0.94	0.94	0.945666	0.935029
D:\test_move_folder\2022054_T3_Evosep_C1_E1_PRID_31_QID_17_b13-6h_Plate4_1_7199.d	2022054_T3_Evosep_C1_E1_PRID_31_QID_17_b13-6h_Plate4_1_7199	P07758;Q00896;Q00897	P07758;Q00896;Q00897;A0A0A0MQA3;A0A0R4J0X5	A1AT1_MOUSE;A1AT3_MOUSE;A1AT4_MOUSE	Serpina1a;Serpina1c;Serpina1d	78751.3	60664.3	54723.7	78751.3	60664.3	54723.7		LDQDTVFALANYILFK	LDQDTVFALANYILFK	LDQDTVFALANYILFK3	3	0.000347705	0.000694583	2.58225e-05	0.00232558	0.00186567	0.00208768	0.00193424	0	0	12170.4	9375.22	10755	41681.6	0.823792	10.8568	10.8214	10.9098	151.641	10.8347	148.702	Alpha-1-antitrypsin 1-1	8.83623e-06	0.00167785	0.904275	47167.4	3.73832	0.41895	0.833332	0.999375	0.0185931	0.0448896	8091.05;2647.03;2160.02;1152.01;559.004;0;	8091.05;2303.11;1776.27;970.622;490.559;0;	0.817506;0.869455;0.79322;0.851743;0.867245;0;	16528	0.94	0.94	0.944374	0.935145
D:\test_move_folder\2022054_T3_Evosep_C1_E1_PRID_31_QID_17_QC_MeyBoukenna11_Plate3_36_7198.d	2022054_T3_Evosep_C1_E1_PRID_31_QID_17_QC_MeyBoukenna11_Plate3_36_7198	P07758;Q00896;Q00897	P07758;Q00896;Q00897;A0A0A0MQA3;A0A0R4J0X5	A1AT1_MOUSE;A1AT3_MOUSE;A1AT4_MOUSE	Serpina1a;Serpina1c;Serpina1d	822.382	24597	177506	822.382	24597	177506		LDQDTVFALANYILFK	LDQDTVFALANYILFK	LDQDTVFALANYILFK3	3	0.0021322	0.0249062	2.58225e-05	0.0306122	0.00892857	0.00208768	0.00917431	0	0	822.382	24597	411.191	2971.03	0.256277	10.8567	10.8214	10.8921	151.641	10.8338	151.508	Alpha-1-antitrypsin 1-1	8.83623e-06	0.00167785	0.862508	5942.06	2.54132	0.314704	0.691879	0.976513	0.175073	0.445031	1522.01;179.002;248.002;22.0002;221.001;0;	581.256;27.5627;213.564;22.0002;35.4377;0;	0.0213028;0.446316;0.871277;0.801784;0.100466;0;	16528	0.945	0.94	0.941414	0.940136
D:\test_move_folder\2022054_T3_Evosep_C1_E1_PRID_31_QID_17_a26-12h_Plate4_5_7203.d	2022054_T3_Evosep_C1_E1_PRID_31_QID_17_a26-12h_Plate4_5_7203	P07758;Q00896;Q00897	P07758;Q00896;Q00897;A0A0A0MQA3;A0A0R4J0X5	A1AT1_MOUSE;A1AT3_MOUSE;A1AT4_MOUSE	Serpina1a;Serpina1c;Serpina1d	84722	69614.2	70349.9	84722	69614.2	70349.9		LDQDTVFALANYILFK	LDQDTVFALANYILFK	LDQDTVFALANYILFK3	3	5.19963e-05	5.19963e-05	2.58225e-05	0.00334448	0.00250627	0.00208768	0.00258398	0	0	10123.2	8318.02	9111.74	25620.3	0.814238	10.8565	10.8212	10.9096	151.641	10.8371	148.604	Alpha-1-antitrypsin 1-1	8.83623e-06	0.00167785	0.964197	28464.3	3.83727	0.293367	0.834038	0.999954	0.784005	0.0546147	7383.05;2328.01;2185.02;1241.01;539.004;61.0003;	6096.19;2328.01;1699.01;1135.82;462.139;23.2943;	0.807777;0.841972;0.79942;0.889449;0.837451;0.761677;	16528	0.945	0.94	0.946051	0.940434
D:\test_move_folder\2022054_T3_Evosep_C1_E1_PRID_31_QID_17_b30-6h_Plate4_3_7201.d	2022054_T3_Evosep_C1_E1_PRID_31_QID_17_b30-6h_Plate4_3_7201	P07758;Q00896;Q00897	P07758;Q00896;Q00897;A0A0A0MQA3;A0A0R4J0X5	A1AT1_MOUSE;A1AT3_MOUSE;A1AT4_MOUSE	Serpina1a;Serpina1c;Serpina1d	63240.1	49501.2	56731.7	63240.1	49501.2	56731.7		LDQDTVFALANYILFK	LDQDTVFALANYILFK	LDQDTVFALANYILFK3	3	0.00029753	0.00186344	2.58225e-05	0.00307692	0.00248139	0.00208768	0.00255754	0	0	8010.56	6270.26	7443.66	29551.6	0.843564	10.8556	10.8202	10.9086	151.641	10.8391	147.513	Alpha-1-antitrypsin 1-1	8.83623e-06	0.00167785	0.790842	31802.2	3.82121	0.320354	0.811317	0.998343	1.19044	0.0140464	5883.03;2025.02;1505.01;778.005;670.005;0;	5221.95;2025.02;763.588;702.818;209.956;0;	0.837113;0.886591;0.773568;0.861322;0.51988;0;	16528	0.940909	0.94	0.944942	0.936541
D:\test_move_folder\2022054_T3_Evosep_C1_E1_PRID_31_QID_17_a39-12h_Plate3_10_7173.d	2022054_T3_Evosep_C1_E1_PRID_31_QID_17_a39-12h_Plate3_10_7173	P07758;Q00896;Q00897	P07758;Q00896;Q00897;A0A0A0MQA3;A0A0R4J0X5	A1AT1_MOUSE;A1AT3_MOUSE;A1AT4_MOUSE	Serpina1a;Serpina1c;Serpina1d	95565.2	76535.1	67298	95565.2	76535.1	67298		LDQDTVFALANYILFK	LDQDTVFALANYILFK	LDQDTVFALANYILFK3	3	0.00035727	0.00313684	2.58225e-05	0.00390625	0.00282486	0.00208768	0.00289855	0	0	11953.3	9572.98	11537.7	77586.3	0.820749	10.8746	10.8393	10.91	151.641	10.8456	150.106	Alpha-1-antitrypsin 1-1	8.83623e-06	0.00167785	0.888244	80380.8	3.73651	0.40095	0.842688	0.997198	0.8505	0.0458823	8067.06;2516.02;2127.01;1314.01;680.006;0;	8067.06;2073.42;1812.78;1177.97;572.046;0;	0.823912;0.812107;0.816556;0.876281;0.844603;0;	16555	0.945	0.94	0.945064	0.942024
D:\test_move_folder\2022054_T3_Evosep_C1_E1_PRID_31_QID_17_a39-24h_Plate3_11_7174.d	2022054_T3_Evosep_C1_E1_PRID_31_QID_17_a39-24h_Plate3_11_7174	P07758;Q00896;Q00897	P07758;Q00896;Q00897;A0A0A0MQA3;A0A0R4J0X5	A1AT1_MOUSE;A1AT3_MOUSE;A1AT4_MOUSE	Serpina1a;Serpina1c;Serpina1d	84783.6	65127	55267.6	84783.6	65127	55267.6		LDQDTVFALANYILFK	LDQDTVFALANYILFK	LDQDTVFALANYILFK3	3	3.80974e-05	3.80974e-05	2.58225e-05	0.00285714	0.00221239	0.00208768	0.0022831	0	0	9170.73	7044.55	8490.81	51443	0.809942	10.8539	10.8185	10.9069	151.641	10.83	149.102	Alpha-1-antitrypsin 1-1	8.83623e-06	0.00167785	0.902637	55562.4	3.95067	0.408454	1.57085	0.999965	1.05742	0.0281693	7441.05;2075.01;2155.01;1089.01;603.004;105.001;	6121.39;2075.01;974.324;410.501;485.041;7.00354;	0.802601;0.837824;0.796687;0.753502;0.821502;0.352077;	16501	0.945	0.94	0.944359	0.942119
D:\test_move_folder\2022054_T3_Evosep_C1_E1_PRID_31_QID_17_B40-6h_Plate3_19_7182.d	2022054_T3_Evosep_C1_E1_PRID_31_QID_17_B40-6h_Plate3_19_7182	P07758;Q00896;Q00897	P07758;Q00896;Q00897;A0A0A0MQA3;A0A0R4J0X5	A1AT1_MOUSE;A1AT3_MOUSE;A1AT4_MOUSE	Serpina1a;Serpina1c;Serpina1d	86237.9	73116.3	58180.9	86237.9	73116.3	58180.9		LDQDTVFALANYILFK	LDQDTVFALANYILFK	LDQDTVFALANYILFK3	3	0.00010655	0.00010655	2.58225e-05	0.00277778	0.00214133	0.00208768	0.00220264	0	0	9246.77	7839.82	9264.45	46638.4	0.826908	10.8588	10.8235	10.9118	151.641	10.8309	148.722	Alpha-1-antitrypsin 1-1	8.83623e-06	0.00167785	0.864516	46549.4	3.81988	0.321746	1.30741	0.999904	1.07612	0.0622	6238.05;2368.01;1923.01;955.007;898.006;91.0007;	5258.35;2368.01;1620.4;833.315;707.441;80.9603;	0.820252;0.854179;0.808655;0.838965;0.825496;0.890294;	16528	0.945	0.94	0.945527	0.940603
D:\test_move_folder\2022054_T3_Evosep_C1_E1_PRID_31_QID_17_b18-6h_Plate3_20_7183.d	2022054_T3_Evosep_C1_E1_PRID_31_QID_17_b18-6h_Plate3_20_7183	P07758;Q00896;Q00897	P07758;Q00896;Q00897;A0A0A0MQA3;A0A0R4J0X5	A1AT1_MOUSE;A1AT3_MOUSE;A1AT4_MOUSE	Serpina1a;Serpina1c;Serpina1d	92216.2	67158.9	44540.5	92216.2	67158.9	44540.5		LDQDTVFALANYILFK	LDQDTVFALANYILFK	LDQDTVFALANYILFK3	3	1.90435e-05	1.90435e-05	2.58225e-05	0.00293255	0.00232019	0.00208768	0.00239808	0	0	8179.33	5956.82	7294.91	65982.1	0.831851	10.8588	10.8234	10.8941	151.641	10.8297	149.391	Alpha-1-antitrypsin 1-1	8.83623e-06	0.00167785	0.906049	73981.7	4.24002	0.368668	1.61122	0.999983	0	-10000000	6157.05;2466.02;1742.01;1282.01;604.006;28.0002;	4858.96;1960.55;1359.82;1282.01;202.728;21.0001;	0.829558;0.841598;0.82599;0.79173;0.743917;0.801458;	16528	0.945	0.94	0.944646	0.941917
D:\test_move_folder\2022054_T3_Evosep_C1_E1_PRID_31_QID_17_d20-w1_Plate4_15_7213.d	2022054_T3_Evosep_C1_E1_PRID_31_QID_17_d20-w1_Plate4_15_7213	P07758;Q00896;Q00897	P07758;Q00896;Q00897;A0A0A0MQA3;A0A0R4J0X5	A1AT1_MOUSE;A1AT3_MOUSE;A1AT4_MOUSE	Serpina1a;Serpina1c;Serpina1d	87970.1	66032.1	57388.2	87970.1	66032.1	57388.2		LDQDTVFALANYILFK	LDQDTVFALANYILFK	LDQDTVFALANYILFK3	3	9.41485e-05	9.41485e-05	2.58225e-05	0.00314465	0.00255754	0.00208768	0.00265252	0	0	11691.5	8775.88	9441.11	34485.3	0.83422	10.8554	10.82	10.9084	151.641	10.8337	149.577	Alpha-1-antitrypsin 1-1	8.83623e-06	0.00167785	0.93892	42705.3	3.67524	0.480419	1.0715	0.999915	1.06451	0.233152	9443.06;2958.02;2928.02;1784.01;710.006;64.0007;	7939.02;2480.99;1271.5;1784.01;279.508;0;	0.837555;0.848613;0.785312;0.822094;0.766404;0.123321;	16528	0.94	0.94	0.945019	0.934456
D:\test_move_folder\2022054_T3_Evosep_C1_E1_PRID_31_QID_17_d37-w1_Plate4_14_7212.d	2022054_T3_Evosep_C1_E1_PRID_31_QID_17_d37-w1_Plate4_14_7212	P07758;Q00896;Q00897	P07758;Q00896;Q00897;A0A0A0MQA3;A0A0R4J0X5	A1AT1_MOUSE;A1AT3_MOUSE;A1AT4_MOUSE	Serpina1a;Serpina1c;Serpina1d	76692	55115.1	46228.4	76692	55115.1	46228.4		LDQDTVFALANYILFK	LDQDTVFALANYILFK	LDQDTVFALANYILFK3	3	0.000305904	0.000330647	2.58225e-05	0.0031348	0.00251889	0.00208768	0.00261097	0	0	8813.7	6334.01	6961.57	44161.2	0.810688	10.8574	10.8221	10.8928	151.641	10.8331	150.205	Alpha-1-antitrypsin 1-1	8.83623e-06	0.00167785	0.90506	55910.4	4.11841	0.33048	1.61995	0.999702	0.738239	0.162773	5601.05;2106.01;1885.01;1149.01;731.007;12.0001;	5601.05;1651.68;1560.97;816.95;582.678;4.55436;	0.805109;0.802644;0.839217;0.757113;0.81785;0.795153;	16528	0.94	0.94	0.945085	0.935143
D:\test_move_folder\2022054_T3_Evosep_C1_E1_PRID_31_QID_17_b17-6h_Plate4_20_7218.d	2022054_T3_Evosep_C1_E1_PRID_31_QID_17_b17-6h_Plate4_20_7218	P07758;Q00896;Q00897	P07758;Q00896;Q00897;A0A0A0MQA3;A0A0R4J0X5	A1AT1_MOUSE;A1AT3_MOUSE;A1AT4_MOUSE	Serpina1a;Serpina1c;Serpina1d	86190.8	64197.8	64084	86190.8	64197.8	64084		LDQDTVFALANYILFK	LDQDTVFALANYILFK	LDQDTVFALANYILFK3	3	0.000340948	0.000365255	2.58225e-05	0.00262467	0.00209205	0.00208768	0.0021645	0	0	10578.5	7879.25	9537.51	25945.3	0.828076	10.8549	10.8196	10.9079	151.641	10.8371	146.135	Alpha-1-antitrypsin 1-1	8.83623e-06	0.00167785	0.853058	28777.2	3.66618	0.275379	1.53588	0.999673	1.25139	0.0980376	7256.06;3075.03;1605.01;1580.01;743.006;75.0007;	6086.47;3075.03;1417.03;697.669;262.579;27.789;	0.805717;0.8672;0.83921;0.763119;0.0909921;0.734808;	16528	0.945	0.94	0.943368	0.942791
D:\test_move_folder\2022054_T3_Evosep_C1_E1_PRID_31_QID_17_B25-6h_Plate4_18_7216.d	2022054_T3_Evosep_C1_E1_PRID_31_QID_17_B25-6h_Plate4_18_7216	P07758;Q00896;Q00897	P07758;Q00896;Q00897;A0A0A0MQA3;A0A0R4J0X5	A1AT1_MOUSE;A1AT3_MOUSE;A1AT4_MOUSE	Serpina1a;Serpina1c;Serpina1d	69061.5	49945	43790.9	69061.5	49945	43790.9		LDQDTVFALANYILFK	LDQDTVFALANYILFK	LDQDTVFALANYILFK3	3	0.000207109	0.000207109	2.58225e-05	0.00299401	0.00226757	0.00208768	0.00234192	0	0	8158.4	5900.13	6903.06	41988.6	0.913443	10.8716	10.8186	10.9423	151.641	10.8376	148.174	Alpha-1-antitrypsin 1-1	8.83623e-06	0.00167785	0.856311	49624.4	4.40978	0.273615	1.41285	0.999816	0.0827064	0.211964	5105.04;2259.02;935.008;800.005;639.005;69.0007;	5105.04;2212.21;841.145;757.862;173.37;25.8895;	0.894285;0.983544;0.845344;0.888424;0.678063;0.724164;	16555	0.945	0.94	0.944142	0.941996
D:\test_move_folder\2022054_T3_Evosep_C1_E1_PRID_31_QID_17_B20-6h_Plate4_19_7217.d	2022054_T3_Evosep_C1_E1_PRID_31_QID_17_B20-6h_Plate4_19_7217	P07758;Q00896;Q00897	P07758;Q00896;Q00897;A0A0A0MQA3;A0A0R4J0X5	A1AT1_MOUSE;A1AT3_MOUSE;A1AT4_MOUSE	Serpina1a;Serpina1c;Serpina1d	99664.7	70482.5	65177.5	99664.7	70482.5	65177.5		LDQDTVFALANYILFK	LDQDTVFALANYILFK	LDQDTVFALANYILFK3	3	6.99627e-05	6.99627e-05	2.58225e-05	0.00320513	0.002457	0.00208768	0.00254453	0	0	14562	10298.2	11871.4	76785	0.821431	10.874	10.8387	10.9094	151.641	10.8475	149.171	Alpha-1-antitrypsin 1-1	8.83623e-06	0.00167785	0.883532	94187.8	3.13864	0.445905	0.821971	0.999937	1.47234	0.00701774	10018.1;3893.03;3004.03;2236.01;314.002;46.0003;	8294.1;3263.85;3004.03;1832.16;269.862;17.6319;	0.826755;0.80952;0.819671;0.803479;0.867021;0.789135;	16555	0.945	0.94	0.945154	0.940844
D:\test_move_folder\2022054_T3_Evosep_C1_E1_PRID_31_QID_17_B19-6h_Plate4_17_7215.d	2022054_T3_Evosep_C1_E1_PRID_31_QID_17_B19-6h_Plate4_17_7215	P07758;Q00896;Q00897	P07758;Q00896;Q00897;A0A0A0MQA3;A0A0R4J0X5	A1AT1_MOUSE;A1AT3_MOUSE;A1AT4_MOUSE	Serpina1a;Serpina1c;Serpina1d	94741.1	78795.5	71233.3	94741.1	78795.5	71233.3		LDQDTVFALANYILFK	LDQDTVFALANYILFK	LDQDTVFALANYILFK3	3	4.13886e-05	4.13886e-05	2.58225e-05	0.00338983	0.00252525	0.00208768	0.00261097	0	0	16557.6	13770.8	15236.2	61631.6	0.807001	10.8728	10.8375	10.9082	151.641	10.8527	149.551	Alpha-1-antitrypsin 1-1	8.83623e-06	0.00167785	0.914887	66976.4	3.50122	0.759893	0.816459	0.999963	0.539114	0.079989	11512.1;3788.03;2736.02;1481.01;637.004;61.0003;	11512.1;2808.86;2236.61;1158.73;524.43;23.162;	0.808683;0.783599;0.827731;0.812338;0.852256;0.79487;	16555	0.945	0.94	0.944062	0.941839
D:\test_move_folder\2022054_T3_Evosep_C1_E1_PRID_31_QID_17_c31-w1_Plate4_16_7214.d	2022054_T3_Evosep_C1_E1_PRID_31_QID_17_c31-w1_Plate4_16_7214	P07758;Q00896;Q00897	P07758;Q00896;Q00897;A0A0A0MQA3;A0A0R4J0X5	A1AT1_MOUSE;A1AT3_MOUSE;A1AT4_MOUSE	Serpina1a;Serpina1c;Serpina1d	46119.9	40154.9	32647.3	46119.9	40154.9	32647.3		LDQDTVFALANYILFK	LDQDTVFALANYILFK	LDQDTVFALANYILFK3	3	0.000291886	0.00751965	2.58225e-05	0.0033557	0.00271739	0.00208768	0.00276243	0	0	5998.46	5222.63	5204.98	28346.8	0.808081	10.8574	10.822	10.9281	151.641	10.831	150.229	Alpha-1-antitrypsin 1-1	8.83623e-06	0.00167785	0.877455	32668.2	2.44673	0.36087	0.383786	0.993292	0	-10000000	4113.03;1573.01;1251.01;306.003;660.005;55.0003;	3431.55;1315.9;1251.01;0;181.589;0;	0.811836;0.818615;0.786701;0.284607;-0.183824;-0.430875;	16528	0.94	0.94	0.946491	0.934933
D:\test_move_folder\2022054_T3_Evosep_C1_E1_PRID_31_QID_17_a9-24h_Plate4_13_7211.d	2022054_T3_Evosep_C1_E1_PRID_31_QID_17_a9-24h_Plate4_13_7211	P07758;Q00896;Q00897	P07758;Q00896;Q00897;A0A0A0MQA3;A0A0R4J0X5	A1AT1_MOUSE;A1AT3_MOUSE;A1AT4_MOUSE	Serpina1a;Serpina1c;Serpina1d	65745.2	55025.3	80339.1	65745.2	55025.3	80339.1		LDQDTVFALANYILFK	LDQDTVFALANYILFK	LDQDTVFALANYILFK3	3	0.000148502	0.000148502	2.58225e-05	0.00293255	0.00240964	0.00208768	0.00248139	0	0	17902.5	14983.5	17432.7	58298.4	0.822017	10.8564	10.8211	10.9095	151.641	10.8335	148.487	Alpha-1-antitrypsin 1-1	8.83623e-06	0.00167785	0.935634	59869.5	4.36007	0.294173	1.60418	0.999866	1.24871	0.0990664	11402.1;4465.03;3288.02;1931.01;645.004;87.0007;	11402.1;3709.94;2790.5;1575.75;524.07;33.1066;	0.813187;0.819647;0.861251;0.805882;0.819512;0.784614;	16528	0.94	0.94	0.944775	0.934893
D:\test_move_folder\2022054_T3_Evosep_C1_E1_PRID_31_QID_17_a5-24h_Plate4_11_7209.d	2022054_T3_Evosep_C1_E1_PRID_31_QID_17_a5-24h_Plate4_11_7209	P07758;Q00896;Q00897	P07758;Q00896;Q00897;A0A0A0MQA3;A0A0R4J0X5	A1AT1_MOUSE;A1AT3_MOUSE;A1AT4_MOUSE	Serpina1a;Serpina1c;Serpina1d	66596.6	59205.3	45661.9	66596.6	59205.3	45661.9		LDQDTVFALANYILFK	LDQDTVFALANYILFK	LDQDTVFALANYILFK3	3	0.000381679	0.0024301	2.58225e-05	0.00420168	0.00325733	0.00208768	0.00331126	0	0	9464.38	8413.96	9997.85	52163.8	0.829765	10.8573	10.822	10.8927	151.641	10.8323	148.925	Alpha-1-antitrypsin 1-1	8.83623e-06	0.00167785	0.904658	49380.4	3.11163	0.327249	0.786755	0.997794	0.527085	0.147988	6406.05;2540.02;1987.01;805.006;675.004;57.0003;	5222.58;2540.02;1701.77;321.778;464.653;21.6361;	0.83131;0.803708;0.863916;0.765322;0.694039;0.788376;	16528	0.94	0.94	0.944434	0.935317
D:\test_move_folder\2022054_T3_Evosep_C1_E1_PRID_31_QID_17_D16-w5_Plate4_35_7232.d	2022054_T3_Evosep_C1_E1_PRID_31_QID_17_D16-w5_Plate4_35_7232	P07758;Q00896;Q00897	P07758;Q00896;Q00897;A0A0A0MQA3;A0A0R4J0X5	A1AT1_MOUSE;A1AT3_MOUSE;A1AT4_MOUSE	Serpina1a;Serpina1c;Serpina1d	75666.3	59822.1	56377.9	75666.3	59822.1	56377.9		LDQDTVFALANYILFK	LDQDTVFALANYILFK	LDQDTVFALANYILFK3	3	0.000339674	0.000445406	2.58225e-05	0.00316456	0.00255102	0.00208768	0.00263852	0	0	5601.31	4428.42	5160.54	42761	0.651788	10.8749	10.8219	10.9102	151.641	10.8404	149.536	Alpha-1-antitrypsin 1-1	8.83623e-06	0.00167785	0.952842	46413.3	3.63919	0.315323	1.44101	0.999598	1.28459	0.134415	8597.06;3794.03;2459.02;1335.01;360.003;45.0004;	3256.93;1202.74;1141.65;480.55;145.314;45.0004;	0.644731;0.597184;0.729448;0.633397;0.656861;0.887091;	16555	0.945	0.94	0.94693	0.939707
D:\test_move_folder\2022054_T3_Evosep_C1_E1_PRID_31_QID_17_D14-w5_Plate4_34_7231.d	2022054_T3_Evosep_C1_E1_PRID_31_QID_17_D14-w5_Plate4_34_7231	P07758;Q00896;Q00897	P07758;Q00896;Q00897;A0A0A0MQA3;A0A0R4J0X5	A1AT1_MOUSE;A1AT3_MOUSE;A1AT4_MOUSE	Serpina1a;Serpina1c;Serpina1d	82059.6	64268.1	78140.3	82059.6	64268.1	78140.3		LDQDTVFALANYILFK	LDQDTVFALANYILFK	LDQDTVFALANYILFK3	3	4.72994e-05	4.72994e-05	2.58225e-05	0.00371747	0.00280899	0.00208768	0.00290698	0	0	19709.7	15436.4	17955.7	62514.9	0.826198	10.8548	10.8195	10.9079	151.641	10.834	148.066	Alpha-1-antitrypsin 1-1	8.83623e-06	0.00167785	0.948226	68621.5	4.27354	0.303762	1.60844	0.999957	0.21108	0.162005	14222.1;4686.03;3500.03;2181.01;1110.01;185.001;	12029;4686.03;2994.66;1789.36;876.528;70.8957;	0.821806;0.830473;0.837152;0.822918;0.820151;0.780829;	16528	0.95	0.94	0.946928	0.945035
D:\test_move_folder\2022054_T3_Evosep_C1_E1_PRID_31_QID_17_D4-w5_Plate4_33_7230.d	2022054_T3_Evosep_C1_E1_PRID_31_QID_17_D4-w5_Plate4_33_7230	P07758;Q00896;Q00897	P07758;Q00896;Q00897;A0A0A0MQA3;A0A0R4J0X5	A1AT1_MOUSE;A1AT3_MOUSE;A1AT4_MOUSE	Serpina1a;Serpina1c;Serpina1d	85370.3	75775.7	61187.2	85370.3	75775.7	61187.2		LDQDTVFALANYILFK	LDQDTVFALANYILFK	LDQDTVFALANYILFK3	3	0.000380228	0.00054374	2.58225e-05	0.0035461	0.00259067	0.00208768	0.00266667	0	0	6179.34	5484.86	6054.7	49818.9	0.861227	10.8715	10.8185	10.9599	151.641	10.8417	149.312	Alpha-1-antitrypsin 1-1	8.83623e-06	0.00167785	0.867998	50844.4	3.42405	0.258458	0.765847	0.999511	0.0250814	0.0344626	4824.04;1717.01;1015.01;623.004;749.005;0;	4824.04;830.392;524.907;313.837;276.234;0;	0.882196;0.78323;0.791907;0.779192;0.718055;0;	16555	0.945	0.94	0.946014	0.940253
D:\test_move_folder\2022054_T3_Evosep_C1_E1_PRID_31_QID_17_B32-6_Plate4_32_7229.d	2022054_T3_Evosep_C1_E1_PRID_31_QID_17_B32-6_Plate4_32_7229	P07758;Q00896;Q00897	P07758;Q00896;Q00897;A0A0A0MQA3;A0A0R4J0X5	A1AT1_MOUSE;A1AT3_MOUSE;A1AT4_MOUSE	Serpina1a;Serpina1c;Serpina1d	92803.8	80066.9	84443.8	92803.8	80066.9	84443.8		LDQDTVFALANYILFK	LDQDTVFALANYILFK	LDQDTVFALANYILFK3	3	0.000235908	0.000235908	2.58225e-05	0.00343643	0.00260417	0.00208768	0.00269542	0	0	16868.5	14553.4	17430.9	70827.3	0.814976	10.8583	10.823	10.8937	151.641	10.8371	149.386	Alpha-1-antitrypsin 1-1	8.83623e-06	0.00167785	0.904896	68542.4	4.17587	0.299458	1.60569	0.99979	0.351135	0.115588	10685.1;4376.03;3419.02;1642.01;890.007;90.0007;	10685.1;3445.4;2738.05;1267.64;614.929;34.1984;	0.817379;0.809428;0.81258;0.802226;0.757596;0.795713;	16528	0.945	0.94	0.945341	0.941091
D:\test_move_folder\2022054_T3_Evosep_C1_E1_PRID_31_QID_17_A26-12_Plate4_31_7228.d	2022054_T3_Evosep_C1_E1_PRID_31_QID_17_A26-12_Plate4_31_7228	P07758;Q00896;Q00897	P07758;Q00896;Q00897;A0A0A0MQA3;A0A0R4J0X5	A1AT1_MOUSE;A1AT3_MOUSE;A1AT4_MOUSE	Serpina1a;Serpina1c;Serpina1d	54336	49135.2	36689.9	54336	49135.2	36689.9		LDQDTVFALANYILFK	LDQDTVFALANYILFK	LDQDTVFALANYILFK3	3	0.000334336	0.000995022	2.58225e-05	0.00383142	0.0027933	0.00208768	0.00285714	0	0	4432.93	4008.63	3846.21	27950.5	0.843092	10.874	10.8387	10.9271	151.641	10.8433	149.786	Alpha-1-antitrypsin 1-1	8.83623e-06	0.00167785	0.871891	32214.2	3.46351	0.340898	1.38542	0.99911	1.20266	0.148197	3369.03;1194.01;450.003;678.005;596.005;56.0003;	2963.24;1194.01;275.69;656.023;312.343;21.3374;	0.859519;0.852393;0.626239;0.976093;0.604141;0.773872;	16555	0.945	0.94	0.947882	0.93758
D:\test_move_folder\2022054_T3_Evosep_C1_E1_PRID_31_QID_17_c8- w1_Plate4_30_7227.d	2022054_T3_Evosep_C1_E1_PRID_31_QID_17_c8- w1_Plate4_30_7227	P07758;Q00896;Q00897	P07758;Q00896;Q00897;A0A0A0MQA3;A0A0R4J0X5	A1AT1_MOUSE;A1AT3_MOUSE;A1AT4_MOUSE	Serpina1a;Serpina1c;Serpina1d	30209.4	25774.8	28388.2	30209.4	25774.8	28388.2		LDQDTVFALANYILFK	LDQDTVFALANYILFK	LDQDTVFALANYILFK3	3	0.00030931	0.0026337	2.58225e-05	0.00248756	0.00183824	0.00208768	0.00191571	0	0	3289.27	2806.42	2850.93	8987.28	0.805279	10.8559	10.8206	10.9266	151.641	10.8388	147.789	Alpha-1-antitrypsin 1-1	8.83623e-06	0.00167785	0.844054	10369.1	2.6559	0.341229	0.777912	0.997624	0.683703	0.0936459	2603.02;506.003;539.004;658.005;491.004;0;	2603.02;226.214;460.034;377.605;0;0;	0.806877;0.750434;0.823202;0.718839;-0.534119;0;	16528	0.94	0.94	0.948267	0.931171
D:\test_move_folder\2022054_T3_Evosep_C1_E1_PRID_31_QID_17_c41-w1_Plate4_29_7226.d	2022054_T3_Evosep_C1_E1_PRID_31_QID_17_c41-w1_Plate4_29_7226	P07758;Q00896;Q00897	P07758;Q00896;Q00897;A0A0A0MQA3;A0A0R4J0X5	A1AT1_MOUSE;A1AT3_MOUSE;A1AT4_MOUSE	Serpina1a;Serpina1c;Serpina1d	45040.9	29363.2	47028	45040.9	29363.2	47028		LDQDTVFALANYILFK	LDQDTVFALANYILFK	LDQDTVFALANYILFK3	3	0.00034118	0.000639143	2.58225e-05	0.003861	0.00301205	0.00208768	0.00309598	0	0	10011.6	6526.78	6906.38	21278.3	0.861431	10.8553	10.8199	10.926	151.641	10.8404	148.804	Alpha-1-antitrypsin 1-1	8.83623e-06	0.00167785	0.844689	30845.3	3.54245	0.322078	0.749075	0.999425	1.23399	0.177369	6541.04;2268.02;1443.01;978.006;546.004;0;	6541.04;2065.71;1404.83;466.417;489.82;0;	0.865075;0.826602;0.895679;0.759656;0.814739;0;	16528	0.940909	0.94	0.948953	0.931476
D:\test_move_folder\2022054_T3_Evosep_C1_E1_PRID_31_QID_17_b15-72h_Plate4_27_7224.d	2022054_T3_Evosep_C1_E1_PRID_31_QID_17_b15-72h_Plate4_27_7224	P07758;Q00896;Q00897	P07758;Q00896;Q00897;A0A0A0MQA3;A0A0R4J0X5	A1AT1_MOUSE;A1AT3_MOUSE;A1AT4_MOUSE	Serpina1a;Serpina1c;Serpina1d	55205.8	40549.3	54767.3	55205.8	40549.3	54767.3		LDQDTVFALANYILFK	LDQDTVFALANYILFK	LDQDTVFALANYILFK3	3	4.34563e-06	4.34563e-06	2.58225e-05	0.00294118	0.00230947	0.00208768	0.00239234	0	0	16944.6	12446	14065.4	42515.5	0.813608	10.8587	10.8234	10.9117	151.641	10.8415	148.126	Alpha-1-antitrypsin 1-1	8.83623e-06	0.00167785	0.934254	51218.5	3.7327	0.403407	0.830452	0.999996	1.054	0.0786152	10374.1;4535.03;3269.03;2057.01;698.005;49.0003;	10374.1;3779.5;2791.02;1787.61;470.289;18.6515;	0.815679;0.810827;0.809678;0.856582;0.690784;0.773073;	16528	0.945	0.94	0.948102	0.938508
D:\test_move_folder\2022054_T3_Evosep_C1_E1_PRID_31_QID_17_B25-72h_Plate4_25_7223.d	2022054_T3_Evosep_C1_E1_PRID_31_QID_17_B25-72h_Plate4_25_7223	P07758;Q00896;Q00897	P07758;Q00896;Q00897;A0A0A0MQA3;A0A0R4J0X5	A1AT1_MOUSE;A1AT3_MOUSE;A1AT4_MOUSE	Serpina1a;Serpina1c;Serpina1d	75232.6	53756.5	35462.2	75232.6	53756.5	35462.2		LDQDTVFALANYILFK	LDQDTVFALANYILFK	LDQDTVFALANYILFK3	3	0.000310174	0.00049428	2.58225e-05	0.00239808	0.00185874	0.00208768	0.00194175	0	0	6673.56	4768.51	5681.54	54268.8	0.838737	10.8735	10.8205	10.9442	151.641	10.8496	149.706	Alpha-1-antitrypsin 1-1	8.83623e-06	0.00167785	0.87186	63744.4	3.35007	0.388698	1.53308	0.999548	1.0503	0.0524148	5086.03;1844.02;1262.01;702.005;661.005;49.0003;	4488.14;1648.86;536.564;702.005;247.92;18.9376;	0.847226;0.839802;0.764458;0.81335;0.121497;0.77481;	16555	0.945	0.94	0.947702	0.937989
D:\test_move_folder\2022054_T3_Evosep_C1_E1_PRID_31_QID_17_b15-6h_Plate4_21_7219.d	2022054_T3_Evosep_C1_E1_PRID_31_QID_17_b15-6h_Plate4_21_7219	P07758;Q00896;Q00897	P07758;Q00896;Q00897;A0A0A0MQA3;A0A0R4J0X5	A1AT1_MOUSE;A1AT3_MOUSE;A1AT4_MOUSE	Serpina1a;Serpina1c;Serpina1d	39676.6	38347.2	25313.5	39676.6	38347.2	25313.5		LDQDTVFALANYILFK	LDQDTVFALANYILFK	LDQDTVFALANYILFK3	3	0.000757863	0.00114163	2.58225e-05	0.00258398	0.00212314	0.00208768	0.00219298	0	0	2506.33	2422.36	2572.49	13083.6	0.959626	10.8747	10.8217	10.9101	151.641	10.841	147.447	Alpha-1-antitrypsin 1-1	8.83623e-06	0.00167785	0.886627	12747.1	3.71376	0.37218	0.837455	0.998983	1.0981	0.132095	1659.01;683.005;394.003;242.002;212.001;106.001;	1497.9;648.346;360.084;242.002;26.6141;24.6446;	0.965501;0.977745;0.902566;0.841363;-0.0784562;0.451312;	16555	0.945	0.94	0.944854	0.941957
D:\test_move_folder\2022054_T3_Evosep_C1_E1_PRID_31_QID_17_a3-12h_Plate4_23_7221.d	2022054_T3_Evosep_C1_E1_PRID_31_QID_17_a3-12h_Plate4_23_7221	P07758;Q00896;Q00897	P07758;Q00896;Q00897;A0A0A0MQA3;A0A0R4J0X5	A1AT1_MOUSE;A1AT3_MOUSE;A1AT4_MOUSE	Serpina1a;Serpina1c;Serpina1d	62346.9	45249.9	56403.6	62346.9	45249.9	56403.6		LDQDTVFALANYILFK	LDQDTVFALANYILFK	LDQDTVFALANYILFK3	3	4.48069e-05	4.48069e-05	2.58225e-05	0.00303951	0.00231481	0.00208768	0.00239234	0	0	9023.55	6549.07	7663.25	22659	0.822666	10.8546	10.8193	10.9253	151.641	10.8374	146.786	Alpha-1-antitrypsin 1-1	8.83623e-06	0.00167785	0.964118	26681.2	4.30101	0.341334	1.60061	0.999959	1.07875	0.193913	5838.06;2165.01;1607.01;1362.01;758.007;12.0001;	5838.06;1793.43;1392.06;1170.53;428.181;4.5561;	0.820633;0.806972;0.851413;0.838979;0.745012;0.763025;	16528	0.945	0.94	0.945972	0.939856
D:\test_move_folder\2022054_T3_Evosep_C1_E1_PRID_31_QID_17_a38-12h_Plate4_22_7220.d	2022054_T3_Evosep_C1_E1_PRID_31_QID_17_a38-12h_Plate4_22_7220	P07758;Q00896;Q00897	P07758;Q00896;Q00897;A0A0A0MQA3;A0A0R4J0X5	A1AT1_MOUSE;A1AT3_MOUSE;A1AT4_MOUSE	Serpina1a;Serpina1c;Serpina1d	96007.9	74042.1	69601.2	96007.9	74042.1	69601.2		LDQDTVFALANYILFK	LDQDTVFALANYILFK	LDQDTVFALANYILFK3	3	0.000326584	0.00176372	2.58225e-05	0.00359712	0.00273224	0.00208768	0.00280112	0	0	15578.3	12014.1	13932	64969.1	0.825992	10.8574	10.822	10.8927	151.641	10.8355	149.57	Alpha-1-antitrypsin 1-1	8.83623e-06	0.00167785	0.908442	72646.4	3.58658	0.316121	0.795513	0.998422	1.21231	0.103833	11949.1;3837.02;2736.02;2253.01;1422.01;0;	9651.36;3837.02;2089.9;1770.38;582.602;0;	0.835441;0.815631;0.801379;0.801607;0.777847;0;	16528	0.95	0.94	0.945649	0.945808
D:\test_move_folder\2022053_T3_Evosep_C1_E1_PRID_31_QID_17_d35-w1_Plate1_11_7085.d	2022053_T3_Evosep_C1_E1_PRID_31_QID_17_d35-w1_Plate1_11_7085	P07758;Q00896;Q00897	P07758;Q00896;Q00897;A0A0A0MQA3;A0A0R4J0X5	A1AT1_MOUSE;A1AT3_MOUSE;A1AT4_MOUSE	Serpina1a;Serpina1c;Serpina1d	62355.4	37888.1	32637	62355.4	37888.1	32637		LDQDTVFALANYILFKGK	LDQDTVFALANYILFKGK	LDQDTVFALANYILFKGK3	3	0.000914634	0.0129194	0.00163079	0.00347222	0.00280112	0.00208768	0.00289017	0	0	2678.98	1627.79	1977.1	1599.27	0.821535	10.4768	10.4415	10.5298	126.32	10.5053	131.597	Alpha-1-antitrypsin 1-1	0.00406893	0.00167785	0.218688	2167.02	3.06244	0.576106	0	0.988392	1.65364	0.140091	235.002;1073.01;2106.01;474.004;852.007;954.006;25.0002;0;379.003;23.0002;0;24.0002;	235.002;1073.01;866.095;215.774;739.876;352.593;0;0;133.16;0;0;8.73776;	0.973886;0.879595;0.729647;0.738097;0.844895;0.714506;0.435429;0;0.694934;0.0192345;0;0.719623;	15967	0.96	0.945455	0.944492	0.959571
D:\test_move_folder\2022053_T3_Evosep_C1_E1_PRID_31_QID_17_d36-w1_1_Plate1_10_7084.d	2022053_T3_Evosep_C1_E1_PRID_31_QID_17_d36-w1_1_Plate1_10_7084	P07758;Q00896;Q00897	P07758;Q00896;Q00897;A0A0A0MQA3;A0A0R4J0X5	A1AT1_MOUSE;A1AT3_MOUSE;A1AT4_MOUSE	Serpina1a;Serpina1c;Serpina1d	92764.2	58446.7	52279.2	92764.2	58446.7	52279.2		LDQDTVFALANYILFKGK	LDQDTVFALANYILFKGK	LDQDTVFALANYILFKGK3	3	0.00729927	0.363038	0.00163079	0.00359712	0.00288184	0.00208768	0.00299401	0	0	2589.94	1631.81	2106.42	1308.62	0.915603	10.528	10.475	10.5634	126.32	10.5144	134.007	Alpha-1-antitrypsin 1-1	0.00406893	0.00167785	0.342903	1609.01	2.62807	0.470057	0	0.752969	0.33894	0.0898948	12.0001;560.005;1502.01;350.003;886.006;163.001;0;0;79.0007;103.001;30.0002;0;	0;201.923;1502.01;159.594;886.006;0;0;0;27.1058;27.3068;10.2933;0;	-0.503966;0.520731;0.951018;0.702311;0.945557;0.0379981;0;0;0.663132;0.487985;0.663132;0;	16048	0.96	0.945455	0.94173	0.960442
D:\test_move_folder\2022053_T3_Evosep_C1_E1_PRID_31_QID_17_b22-6h_Plate1_1_7075.d	2022053_T3_Evosep_C1_E1_PRID_31_QID_17_b22-6h_Plate1_1_7075	P07758;Q00896;Q00897	P07758;Q00896;Q00897;A0A0A0MQA3;A0A0R4J0X5	A1AT1_MOUSE;A1AT3_MOUSE;A1AT4_MOUSE	Serpina1a;Serpina1c;Serpina1d	51183.1	51229.2	37036.3	51183.1	51229.2	37036.3		LDQDTVFALANYILFKGK	LDQDTVFALANYILFKGK	LDQDTVFALANYILFKGK3	3	0.00092081	0.00698392	0.00163079	0.00248139	0.00204918	0.00208768	0.00209644	0	0	2202.46	2204.45	2260.91	4448.02	0.820212	10.5862	10.5509	10.6216	126.32	10.5633	134.12	Alpha-1-antitrypsin 1-1	0.00406893	0.00167785	0.885285	4333.03	3.49023	0.550239	0	0.99376	1.5446	0.202956	73.0007;683.006;1515.01;200.001;678.006;414.003;47.0003;44.0003;0;36.0004;0;0;	27.8389;683.006;1271.58;76.2707;247.871;141.926;0;16.7796;0;0;0;0;	0.796242;0.833906;0.824249;0.796242;0.761771;0.729548;0.0686086;0.796242;0;-0.542902;0;0;	16129	0.95	0.945455	0.929938	0.963465
D:\test_move_folder\2022053_T3_Evosep_C1_E1_PRID_31_QID_17_b23-6h_Plate1_2_7076.d	2022053_T3_Evosep_C1_E1_PRID_31_QID_17_b23-6h_Plate1_2_7076	P07758;Q00896;Q00897	P07758;Q00896;Q00897;A0A0A0MQA3;A0A0R4J0X5	A1AT1_MOUSE;A1AT3_MOUSE;A1AT4_MOUSE	Serpina1a;Serpina1c;Serpina1d	75542	63859.4	45595.6	75542	63859.4	45595.6		LDQDTVFALANYILFKGK	LDQDTVFALANYILFKGK	LDQDTVFALANYILFKGK3	3	0.000122491	0.000122491	0.00163079	0.00260417	0.00212314	0.00208768	0.00217391	0	0	3143.47	2657.33	3046.2	2956.61	0.865541	10.5441	10.4557	10.5972	126.32	10.5176	133.179	Alpha-1-antitrypsin 1-1	0.00406893	0.00167785	0.701561	3051.02	3.73004	0.546695	0	0.99989	1.05417	0.207621	397.003;974.008;1693.01;320.002;1302.01;1029.01;48.0003;114.001;190.001;318.003;92.0008;28.0002;	343.59;917.841;923.619;156.645;1302.01;583.887;18.2996;107.063;72.4358;0;25.5957;0;	0.864595;0.895633;0.79173;0.795091;0.896688;0.79475;0.725999;0.876813;0.725999;-0.295361;0.574937;-0.126966;	16075	0.945455	0.945455	0.927444	0.960702
D:\test_move_folder\2022053_T3_Evosep_C1_E1_PRID_31_QID_17_b11- 6h_Plate1_3_7077.d	2022053_T3_Evosep_C1_E1_PRID_31_QID_17_b11- 6h_Plate1_3_7077	P07758;Q00896;Q00897	P07758;Q00896;Q00897;A0A0A0MQA3;A0A0R4J0X5	A1AT1_MOUSE;A1AT3_MOUSE;A1AT4_MOUSE	Serpina1a;Serpina1c;Serpina1d	94862.2	78734.3	49401.9	94862.2	78734.3	49401.9		LDQDTVFALANYILFKGK	LDQDTVFALANYILFKGK	LDQDTVFALANYILFKGK3	3	0.00114778	0.0197575	0.00163079	0.0026178	0.0021692	0.00208768	0.00223214	0	0	3513.69	2916.31	3270.85	2550.64	0.853427	10.5424	10.4893	10.5777	126.32	10.5169	133.291	Alpha-1-antitrypsin 1-1	0.00406893	0.00167785	0.696447	2740.02	3.74174	0.665394	0	0.982611	1.34006	0.11198	420.003;491.003;2525.02;457.003;1043.01;766.005;31.0002;0;260.003;216.002;0;0;	198.981;190.394;2280.29;209.965;1043.01;700.171;0;0;100.82;47.9949;0;0;	0.786894;0.755088;0.855423;0.783614;0.867014;0.917579;0.141079;0;0.755088;0.29334;0;0;	16075	0.95	0.945455	0.927771	0.966028
D:\test_move_folder\2022053_T3_Evosep_C1_E1_PRID_31_QID_17_ a13- 12h_Plate1_4_7078.d	2022053_T3_Evosep_C1_E1_PRID_31_QID_17_ a13- 12h_Plate1_4_7078	P07758;Q00896;Q00897	P07758;Q00896;Q00897;A0A0A0MQA3;A0A0R4J0X5	A1AT1_MOUSE;A1AT3_MOUSE;A1AT4_MOUSE	Serpina1a;Serpina1c;Serpina1d	88699.8	73798.7	56599	88699.8	73798.7	56599		LDQDTVFALANYILFKGK	LDQDTVFALANYILFKGK	LDQDTVFALANYILFKGK3	3	0.000357526	0.0021186	0.00163079	0.00346021	0.00257732	0.00208768	0.00265252	0	0	2211.82	1840.25	2165.78	2222.77	0.833694	10.5271	10.4741	10.5801	126.32	10.4999	134.232	Alpha-1-antitrypsin 1-1	0.00406893	0.00167785	0.732059	2270.02	3.78881	0.621073	0	0.9981	2.04304	0.195034	285.003;1000.01;1398.01;331.003;843.007;516.004;26.0002;0;289.002;195.001;0;0;	117.01;429.914;1398.01;117.437;383.899;415.56;0;0;243.585;0;0;0;	0.773227;0.719631;0.882424;0.711493;0.78397;0.836942;0.304438;0;0.820953;-0.301282;0;0;	16048	0.945	0.945455	0.92828	0.960588
D:\test_move_folder\2022053_T3_Evosep_C1_E1_PRID_31_QID_17_a85-12h_Plate1_5_7079.d	2022053_T3_Evosep_C1_E1_PRID_31_QID_17_a85-12h_Plate1_5_7079	P07758;Q00896;Q00897	P07758;Q00896;Q00897;A0A0A0MQA3;A0A0R4J0X5	A1AT1_MOUSE;A1AT3_MOUSE;A1AT4_MOUSE	Serpina1a;Serpina1c;Serpina1d	100802	106276	97474	100802	106276	97474		LDQDTVFALANYILFKGK	LDQDTVFALANYILFKGK	LDQDTVFALANYILFKGK3	3	0.000349528	0.00242195	0.00163079	0.00361011	0.0027027	0.00208768	0.00280112	0	0	4283.68	4516.3	5484.03	4361.72	0.881446	10.5276	10.4569	10.5807	126.32	10.5016	134.131	Alpha-1-antitrypsin 1-1	0.00406893	0.00167785	0.744034	3407.03	3.76528	0.500121	0	0.997843	1.5403	0.139321	323.002;796.008;2626.02;90.0007;1286.01;1208.01;45.0004;0;708.007;268.002;0;0;	121.596;404.498;2626.02;0;1253.16;1065.07;16.543;0;616.826;45.5261;0;0;	0.678661;0.777607;0.883009;0.459188;0.911687;0.855354;0.707491;0;0.811923;0.195627;0;0;	16048	0.96	0.945455	0.940689	0.96289
D:\test_move_folder\2022053_T3_Evosep_C1_E1_PRID_31_QID_17_a81-12h_Plate1_6_7080.d	2022053_T3_Evosep_C1_E1_PRID_31_QID_17_a81-12h_Plate1_6_7080	P07758;Q00896;Q00897	P07758;Q00896;Q00897;A0A0A0MQA3;A0A0R4J0X5	A1AT1_MOUSE;A1AT3_MOUSE;A1AT4_MOUSE	Serpina1a;Serpina1c;Serpina1d	108671	81310.5	72242.5	108671	81310.5	72242.5		LDQDTVFALANYILFKGK	LDQDTVFALANYILFKGK	LDQDTVFALANYILFKGK3	3	0.00107383	0.0170352	0.00163079	0.00318471	0.00240385	0.00208768	0.00246305	0	0	2293.03	1715.71	2221.76	2205.28	0.81292	10.5291	10.4937	10.5821	126.32	10.5429	132.093	Alpha-1-antitrypsin 1-1	0.00406893	0.00167785	0.632774	2276.02	3.97691	0.426233	0	0.984988	0.954781	0.140076	69.0004;1300.01;1974.01;312.002;1014.01;617.006;0;80.0006;297.002;40.0004;14.0001;73.0005;	69.0004;1127.78;769.866;292.083;395.384;260.881;0;0;245.38;0;5.33822;70.8755;	0.852287;0.863971;0.76095;0.905948;0.768497;0.791306;0;-0.439693;0.801117;0.105144;0.764684;0.911847;	16048	0.96	0.945455	0.939704	0.965594
D:\test_move_folder\2022053_T3_Evosep_C1_E1_PRID_31_QID_17_a85-24h_Plate1_7_7081.d	2022053_T3_Evosep_C1_E1_PRID_31_QID_17_a85-24h_Plate1_7_7081	P07758;Q00896;Q00897	P07758;Q00896;Q00897;A0A0A0MQA3;A0A0R4J0X5	A1AT1_MOUSE;A1AT3_MOUSE;A1AT4_MOUSE	Serpina1a;Serpina1c;Serpina1d	110457	92463.1	84447.5	110457	92463.1	84447.5		LDQDTVFALANYILFKGK	LDQDTVFALANYILFKGK	LDQDTVFALANYILFKGK3	3	0.000843882	0.0138766	0.00163079	0.00234192	0.00177305	0.00208768	0.00184502	0	0	2638.32	2208.52	2807.18	2194	0.816086	10.5286	10.4756	10.5816	126.32	10.4957	134.255	Alpha-1-antitrypsin 1-1	0.00406893	0.00167785	0.486156	2062.02	1.13048	0.503422	0	0.987783	0.527085	0.0886763	348.003;471.004;1914.02;188.002;1472.01;871.009;89.0007;0;342.004;487.004;0;28.0002;	317.275;471.004;907.907;42.7616;1259.41;395.725;0;0;122.636;0;0;11.0625;	0.840535;0.934003;0.755964;0.241045;0.815329;0.798434;0.241469;0;0.667706;-0.542767;0;0.737905;	16048	0.946364	0.945455	0.940849	0.950058
D:\test_move_folder\2022053_T3_Evosep_C1_E1_PRID_31_QID_17_a17- 24h_Plate1_8_7082.d	2022053_T3_Evosep_C1_E1_PRID_31_QID_17_a17- 24h_Plate1_8_7082	P07758;Q00896;Q00897	P07758;Q00896;Q00897;A0A0A0MQA3;A0A0R4J0X5	A1AT1_MOUSE;A1AT3_MOUSE;A1AT4_MOUSE	Serpina1a;Serpina1c;Serpina1d	95087.9	74788.4	81730	95087.9	74788.4	81730		LDQDTVFALANYILFKGK	LDQDTVFALANYILFKGK	LDQDTVFALANYILFKGK3	3	0.00114351	0.0329471	0.00163079	0.00310559	0.0025	0.00208768	0.00259067	0	0	2729.08	2146.47	2794.23	2713.28	0.823873	10.5297	10.4414	10.5651	126.32	10.4984	135.086	Alpha-1-antitrypsin 1-1	0.00406893	0.00167785	0.305695	2650.02	2.11232	0.464464	0	0.971207	1.2724	0.16656	291.003;966.009;1675.01;246.002;1381.01;203.001;30.0002;0;416.004;363.003;0;49.0004;	229.483;524.782;823.287;206.431;1381.01;0;10.736;0;416.004;0;0;0;	0.769669;0.784981;0.757788;0.803596;0.878048;0.49099;0.695329;0;0.908007;-0.452013;0;-0.196163;	16048	0.964545	0.945455	0.941447	0.968601
D:\test_move_folder\2022053_T3_Evosep_C1_E1_PRID_31_QID_17_a13- 24h_Plate1_9_7083.d	2022053_T3_Evosep_C1_E1_PRID_31_QID_17_a13- 24h_Plate1_9_7083	P07758;Q00896;Q00897	P07758;Q00896;Q00897;A0A0A0MQA3;A0A0R4J0X5	A1AT1_MOUSE;A1AT3_MOUSE;A1AT4_MOUSE	Serpina1a;Serpina1c;Serpina1d	129010	90064.4	81415.6	129010	90064.4	81415.6		LDQDTVFALANYILFKGK	LDQDTVFALANYILFKGK	LDQDTVFALANYILFKGK3	3	0.00107991	0.0291784	0.00163079	0.00289017	0.00230415	0.00208768	0.00238095	0	0	3326.62	2322.38	3073.57	2472.46	0.832157	10.5295	10.4942	10.5825	126.32	10.5019	134.347	Alpha-1-antitrypsin 1-1	0.00406893	0.00167785	0.37168	2676.02	3.0633	0.531319	0	0.974752	1.05417	0.259796	318.002;731.007;2042.02;404.003;1129.01;679.006;16.0002;0;542.006;185.002;35.0003;0;	0;731.007;1695.06;151.229;900.56;256.527;6.04482;0;204.768;0;0;0;	0.400987;0.869384;0.829163;0.741113;0.807575;0.749538;0.749538;0;0.749538;-0.357275;-0.300614;0;	16048	0.96	0.945455	0.941697	0.962253
D:\test_move_folder\2022053_T3_Evosep_C1_E1_PRID_31_QID_17_d19-w1_Plate2_10_7127.d	2022053_T3_Evosep_C1_E1_PRID_31_QID_17_d19-w1_Plate2_10_7127	P07758;Q00896;Q00897	P07758;Q00896;Q00897;A0A0A0MQA3;A0A0R4J0X5	A1AT1_MOUSE;A1AT3_MOUSE;A1AT4_MOUSE	Serpina1a;Serpina1c;Serpina1d	65379.7	56066.4	50129.3	65379.7	56066.4	50129.3		LDQDTVFALANYILFKGK	LDQDTVFALANYILFKGK	LDQDTVFALANYILFKGK3	3	0.00123495	0.0139029	0.00163079	0.00248756	0.0022831	0.00208768	0.00235294	0	0	2099.01	1800	2061.73	2286.67	0.822852	10.5081	10.455	10.5434	126.32	10.4814	133.857	Alpha-1-antitrypsin 1-1	0.00406893	0.00167785	0	2328.02	2.10585	0.671819	0	0.987523	0	-10000000	323.002;631.004;1034.01;283.003;810.007;379.003;0;0;439.004;84.0006;0;0;	323.002;508.142;897.61;116.53;693.256;318.586;0;0;388.615;0;0;0;	0.866421;0.814636;0.838223;0.755039;0.808973;0.822708;0;0;0.862472;0.386489;0;0;	15994	0.97	0.945455	0.946456	0.968698
D:\test_move_folder\2022053_T3_Evosep_C1_E1_PRID_31_QID_17_d36-w1_2_Plate2_11_7128.d	2022053_T3_Evosep_C1_E1_PRID_31_QID_17_d36-w1_2_Plate2_11_7128	P07758;Q00896;Q00897	P07758;Q00896;Q00897;A0A0A0MQA3;A0A0R4J0X5	A1AT1_MOUSE;A1AT3_MOUSE;A1AT4_MOUSE	Serpina1a;Serpina1c;Serpina1d	85467.5	59489.3	48450	85467.5	59489.3	48450		LDQDTVFALANYILFKGK	LDQDTVFALANYILFKGK	LDQDTVFALANYILFKGK3	3	0.000300842	0.0124653	0.00163079	0.0031746	0.0025641	0.00208768	0.00266667	0	0	1572.75	1094.71	1330.2	2270.93	0.809394	10.504	10.451	10.5571	126.32	10.465	133.643	Alpha-1-antitrypsin 1-1	0.00406893	0.00167785	0.0235632	2685.02	3.04277	0.487828	0	0.988819	0.462391	0.129331	172.001;808.006;1354.01;210.002;753.005;899.007;34.0004;0;140.001;350.002;22.0002;0;	170.759;327.314;492.43;78.068;753.005;642.916;13.2857;0;56.1078;95.6832;8.59659;0;	0.873363;0.718829;0.691603;0.699607;0.925792;0.801072;0.722376;0;0.756153;0.554308;0.722376;0;	15994	0.965	0.945455	0.946031	0.96231
D:\test_move_folder\2022053_T3_Evosep_C1_E1_PRID_31_QID_17_a7-24h_Plate1_13_7087.d	2022053_T3_Evosep_C1_E1_PRID_31_QID_17_a7-24h_Plate1_13_7087	P07758;Q00896;Q00897	P07758;Q00896;Q00897;A0A0A0MQA3;A0A0R4J0X5	A1AT1_MOUSE;A1AT3_MOUSE;A1AT4_MOUSE	Serpina1a;Serpina1c;Serpina1d	59025.1	55800.8	69528.5	59025.1	55800.8	69528.5		LDQDTVFALANYILFKGK	LDQDTVFALANYILFKGK	LDQDTVFALANYILFKGK3	3	0.00106411	0.0313721	0.00163079	0.00319489	0.00243902	0.00208768	0.00250627	0	0	4508.49	4262.21	4661.8	3357.45	0.916486	10.4776	10.4422	10.5306	126.32	10.4461	133.797	Alpha-1-antitrypsin 1-1	0.00406893	0.00167785	0	3247.03	3.18303	0.502527	0	0.972522	0.527085	0.149492	170.001;793.007;2850.02;361.003;1359.01;934.009;52.0003;0;222.001;0;0;0;	163.043;358.65;2790.83;139.091;1359.01;898.328;20.0353;0;85.5353;0;0;0;	0.905846;0.778088;0.948892;0.757008;0.886462;0.899255;0.757008;0;0.757008;0;0;0;	15967	0.965	0.945455	0.944757	0.965064
D:\test_move_folder\2022053_T3_Evosep_C1_E1_PRID_31_QID_17_b5- 72h_Plate1_15_7089.d	2022053_T3_Evosep_C1_E1_PRID_31_QID_17_b5- 72h_Plate1_15_7089	P07758;Q00896;Q00897	P07758;Q00896;Q00897;A0A0A0MQA3;A0A0R4J0X5	A1AT1_MOUSE;A1AT3_MOUSE;A1AT4_MOUSE	Serpina1a;Serpina1c;Serpina1d	92577.2	75643	74733.9	92577.2	75643	74733.9		LDQDTVFALANYILFKGK	LDQDTVFALANYILFKGK	LDQDTVFALANYILFKGK3	3	0.0018018	0.0495182	0.00163079	0.00238663	0.0018797	0.00208768	0.00196078	0	0	1930.7	1577.54	2067.15	2835.17	0.862167	10.4936	10.4406	10.5819	126.32	10.4815	134.384	Alpha-1-antitrypsin 1-1	0.00406893	0.00167785	0.31817	2648.02	2.4537	0.490169	0	0.957306	2.09931	0.205636	134.001;862.008;1022.01;231.002;632.004;153.001;52.0004;89.0007;383.003;270.002;54.0003;0;	56.9507;862.008;849.141;18.4865;219.55;14.6265;16.7504;0;383.003;0;17.3946;0;	0.692973;0.94313;0.803012;0.56314;0.773073;-0.158172;0.635959;-0.345647;0.896352;-0.584078;0.635959;0;	15994	0.955455	0.945455	0.941644	0.956692
D:\test_move_folder\2022053_T3_Evosep_C1_E1_PRID_31_QID_17_b16-72h_Plate1_16_7090.d	2022053_T3_Evosep_C1_E1_PRID_31_QID_17_b16-72h_Plate1_16_7090	P07758;Q00896;Q00897	P07758;Q00896;Q00897;A0A0A0MQA3;A0A0R4J0X5	A1AT1_MOUSE;A1AT3_MOUSE;A1AT4_MOUSE	Serpina1a;Serpina1c;Serpina1d	56784.3	38189.8	44804	56784.3	38189.8	44804		LDQDTVFALANYILFKGK	LDQDTVFALANYILFKGK	LDQDTVFALANYILFKGK3	3	0.00232078	0.0445712	0.00163079	0.0027933	0.00226244	0.00208768	0.00234742	0	0	1950.26	1311.63	1692.36	1614.91	0.86116	10.4935	10.4581	10.5288	126.32	10.4461	132.218	Alpha-1-antitrypsin 1-1	0.00406893	0.00167785	0.00578222	1861.01	3.03212	0.509824	0	0.961005	1.26351	0.0865872	92.0007;389.003;1036.01;293.002;649.005;759.006;0;0;202.002;73.0005;0;32.0004;	35.066;337.091;1036.01;158.816;577.166;678.475;0;0;170.925;10.915;0;12.1969;	0.797209;0.926242;0.822471;0.537018;0.892597;0.940857;0;0;0.86377;-0.0546391;0;0.797209;	15994	0.965	0.945455	0.944592	0.965978
D:\test_move_folder\2022053_T3_Evosep_C1_E1_PRID_31_QID_17_b30-72h_Plate1_17_7091.d	2022053_T3_Evosep_C1_E1_PRID_31_QID_17_b30-72h_Plate1_17_7091	P07758;Q00896;Q00897	P07758;Q00896;Q00897;A0A0A0MQA3;A0A0R4J0X5	A1AT1_MOUSE;A1AT3_MOUSE;A1AT4_MOUSE	Serpina1a;Serpina1c;Serpina1d	91857.4	59768.3	61821.6	91857.4	59768.3	61821.6		LDQDTVFALANYILFKGK	LDQDTVFALANYILFKGK	LDQDTVFALANYILFKGK3	3	0.000275786	0.022902	0.00163079	0.00289855	0.00196464	0.00208768	0.00205339	0	0	3431.06	2232.46	3039.44	1731.87	0.946435	10.494	10.4587	10.547	126.32	10.461	133.483	Alpha-1-antitrypsin 1-1	0.00406893	0.00167785	0.00706965	1955.02	4.05162	0.603389	0	0.979849	2.21549	0.188718	224.002;913.006;1532.01;204.002;1019.01;1183.01;0;0;426.003;83.0007;0;0;	208.001;913.006;1532.01;100.137;986.037;1170.01;0;0;349.387;0;0;0;	0.911191;0.962667;0.941774;0.746139;0.938648;0.955832;0;0;0.831992;0.407161;0;0;	15994	0.964545	0.945455	0.942039	0.966727
D:\test_move_folder\2022053_T3_Evosep_C1_E1_PRID_31_QID_17_b6-72h_Plate1_18_7092.d	2022053_T3_Evosep_C1_E1_PRID_31_QID_17_b6-72h_Plate1_18_7092	P07758;Q00896;Q00897	P07758;Q00896;Q00897;A0A0A0MQA3;A0A0R4J0X5	A1AT1_MOUSE;A1AT3_MOUSE;A1AT4_MOUSE	Serpina1a;Serpina1c;Serpina1d	86648.8	66234.6	63419.1	86648.8	66234.6	63419.1		LDQDTVFALANYILFKGK	LDQDTVFALANYILFKGK	LDQDTVFALANYILFKGK3	3	0.0033199	0.0901993	0.00163079	0.00284091	0.0022831	0.00208768	0.00236407	0	0	2929.87	2239.6	2907.77	2153.65	0.879315	10.4936	10.4406	10.529	126.32	10.4453	132.941	Alpha-1-antitrypsin 1-1	0.00406893	0.00167785	0.0216721	2170.02	3.29485	0.615546	0	0.925014	0.527085	0.100122	117.001;799.007;1148.01;42.0003;1170.01;794.006;134.001;0;322.003;286.002;78.0008;0;	115.037;718.798;1148.01;11.2183;1063.06;753.795;51.0109;0;275.945;0;16.4241;0;	0.922082;0.878946;0.885178;0.530146;0.873233;0.910475;0.756641;0;0.842502;-0.494604;0.500111;0;	15994	0.964545	0.945455	0.942442	0.966383
D:\test_move_folder\2022053_T3_Evosep_C1_E1_PRID_31_QID_17_c6-w1_Plate1_19_7093.d	2022053_T3_Evosep_C1_E1_PRID_31_QID_17_c6-w1_Plate1_19_7093	P07758;Q00896;Q00897	P07758;Q00896;Q00897;A0A0A0MQA3;A0A0R4J0X5	A1AT1_MOUSE;A1AT3_MOUSE;A1AT4_MOUSE	Serpina1a;Serpina1c;Serpina1d	48207.3	41414.6	45186.9	48207.3	41414.6	45186.9		LDQDTVFALANYILFKGK	LDQDTVFALANYILFKGK	LDQDTVFALANYILFKGK3	3	0.00191939	0.0682727	0.00163079	0.00383142	0.00308642	0.00208768	0.00318471	0	0	2667.94	2292.01	2617.79	1876.08	0.845349	10.4946	10.4416	10.5477	126.32	10.4647	133.575	Alpha-1-antitrypsin 1-1	0.00406893	0.00167785	0	1912.02	2.55441	0.404617	0	0.94215	1.39832	0.142548	91.0007;801.006;1311.01;85.0005;1188.01;733.004;0;26.0002;475.003;89.0007;0;0;	0;450.751;1102.79;76.8855;1114.4;733.004;0;10.1458;185.356;0;0;0;	0.433348;0.769237;0.802676;0.824747;0.918365;0.873812;0;0.75145;0.75145;-0.166345;0;0;	15994	0.965	0.945455	0.944398	0.965302
D:\test_move_folder\2022053_T3_Evosep_C1_E1_PRID_31_QID_17_c1- w1_Plate1_20_7094.d	2022053_T3_Evosep_C1_E1_PRID_31_QID_17_c1- w1_Plate1_20_7094	P07758;Q00896;Q00897	P07758;Q00896;Q00897;A0A0A0MQA3;A0A0R4J0X5	A1AT1_MOUSE;A1AT3_MOUSE;A1AT4_MOUSE	Serpina1a;Serpina1c;Serpina1d	46215.5	41324.6	27634.4	46215.5	41324.6	27634.4		LDQDTVFALANYILFKGK	LDQDTVFALANYILFKGK	LDQDTVFALANYILFKGK3	3	0.000607718	0.0109436	0.00163079	0.00269542	0.00217865	0.00208768	0.00224719	0	0	1962.08	1754.44	1858.82	2952.04	0.872264	10.4959	10.4429	10.5313	126.32	10.4983	132.039	Alpha-1-antitrypsin 1-1	0.00406893	0.00167785	0	3116.03	2.44986	0.616944	0	0.990312	1.94657	0.151728	91.0007;653.006;1040.01;89.0007;455.004;866.007;37.0003;0;464.004;138.001;40.0004;0;	34.739;653.006;920.062;33.9755;389.01;737.68;14.1247;0;134.866;0;15.2699;0;	0.79577;0.821261;0.908;0.79577;0.873357;0.838833;0.79577;0;0.654196;-0.0251544;0.79577;0;	15994	0.96	0.945455	0.946323	0.958011
D:\test_move_folder\2022053_T3_Evosep_C1_E1_PRID_31_QID_17_a12-12h_Plate1_21_7095.d	2022053_T3_Evosep_C1_E1_PRID_31_QID_17_a12-12h_Plate1_21_7095	P07758;Q00896;Q00897	P07758;Q00896;Q00897;A0A0A0MQA3;A0A0R4J0X5	A1AT1_MOUSE;A1AT3_MOUSE;A1AT4_MOUSE	Serpina1a;Serpina1c;Serpina1d	88631.5	80668.1	61808.1	88631.5	80668.1	61808.1		LDQDTVFALANYILFKGK	LDQDTVFALANYILFKGK	LDQDTVFALANYILFKGK3	3	0.00181206	0.0616791	0.00163079	0.00460829	0.00346021	0.00208768	0.00353357	0	0	3301.73	3005.07	3581.79	2063.35	0.882396	10.5104	10.4574	10.5457	126.32	10.4558	134.605	Alpha-1-antitrypsin 1-1	0.00406893	0.00167785	0.0474398	1902.02	4.13607	0.675304	0	0.948132	1.47476	0.132158	318.003;658.005;1922.01;335.003;995.009;848.007;45.0003;0;250.002;80.0007;0;0;	315.991;658.005;1648.72;274.593;995.009;701.359;15.1948;0;118.079;0;0;0;	0.932449;0.973224;0.830133;0.801057;0.90893;0.807748;0.677058;0;0.78022;-0.491214;0;0;	16021	0.965	0.945455	0.942768	0.966355
D:\test_move_folder\2022053_T3_Evosep_C1_E1_PRID_31_QID_17_a83- 12h_Plate1_23_7097.d	2022053_T3_Evosep_C1_E1_PRID_31_QID_17_a83- 12h_Plate1_23_7097	P07758;Q00896;Q00897	P07758;Q00896;Q00897;A0A0A0MQA3;A0A0R4J0X5	A1AT1_MOUSE;A1AT3_MOUSE;A1AT4_MOUSE	Serpina1a;Serpina1c;Serpina1d	66595.2	58477	40995.9	66595.2	58477	40995.9		LDQDTVFALANYILFKGK	LDQDTVFALANYILFKGK	LDQDTVFALANYILFKGK3	3	0.000930521	0.00902202	0.00163079	0.0030581	0.00235294	0.00208768	0.00242718	0	0	2909	2554.38	2830.53	2994.02	0.894681	10.5137	10.4784	10.5668	126.32	10.4848	133.866	Alpha-1-antitrypsin 1-1	0.00406893	0.00167785	0	3077.02	2.61172	0.459305	0	0.991966	1.05417	0.160379	159.001;533.005;1778.01;149.001;1268.01;759.006;54.0004;0;247.001;164.001;0;44.0003;	159.001;474.14;1778.01;87.3333;656.843;315.753;16.6406;0;76.1153;0;0;0;	0.949285;0.875749;0.942543;0.757911;0.77879;0.718189;0.634652;0;0.634652;0.24427;0;0.563181;	16021	0.964545	0.945455	0.944266	0.964764
D:\test_move_folder\2022053_T3_Evosep_C1_E1_PRID_31_QID_17_a1-12h_Plate1_25_7099.d	2022053_T3_Evosep_C1_E1_PRID_31_QID_17_a1-12h_Plate1_25_7099	P07758;Q00896;Q00897	P07758;Q00896;Q00897;A0A0A0MQA3;A0A0R4J0X5	A1AT1_MOUSE;A1AT3_MOUSE;A1AT4_MOUSE	Serpina1a;Serpina1c;Serpina1d	19153.5	19085.8	9711.51	19153.5	19085.8	9711.51		LDQDTVFALANYILFKGK	LDQDTVFALANYILFKGK	LDQDTVFALANYILFKGK3	3	0.00514454	0.171302	0.00163079	0.00309598	0.00243309	0.00208768	0.00248756	0	0	1448.03	1442.9	1286.92	4164.68	0.836804	10.4936	10.4583	10.5466	126.32	10.4889	132.034	Alpha-1-antitrypsin 1-1	0.00406893	0.00167785	0.108226	4686.03	2.88035	0.470981	0	0.866852	1.06298	0.1253	0;391.003;917.006;99.0009;380.003;403.003;0;0;277.002;43.0003;0;0;	0;309.461;758.562;85.7446;380.003;309.43;0;0;252.444;0;0;0;	0;0.842093;0.836809;0.835919;0.832487;0.812241;0;0;0.898433;0.287728;0;0;	15994	0.96	0.945455	0.944816	0.958193
D:\test_move_folder\2022053_T3_Evosep_C1_E1_PRID_31_QID_17_a2-12h_Plate1_26_7100.d	2022053_T3_Evosep_C1_E1_PRID_31_QID_17_a2-12h_Plate1_26_7100	P07758;Q00896;Q00897	P07758;Q00896;Q00897;A0A0A0MQA3;A0A0R4J0X5	A1AT1_MOUSE;A1AT3_MOUSE;A1AT4_MOUSE	Serpina1a;Serpina1c;Serpina1d	35165.2	34337	30562.6	35165.2	34337	30562.6		LDQDTVFALANYILFKGK	LDQDTVFALANYILFKGK	LDQDTVFALANYILFKGK3	3	0.00157192	0.0260299	0.00163079	0.00286533	0.00219298	0.00208768	0.00225734	0	0	3359.03	3279.93	3490.4	4182.45	0.955378	10.5114	10.4584	10.5468	126.32	10.5087	134.149	Alpha-1-antitrypsin 1-1	0.00406893	0.00167785	0.0949712	4025.03	3.24237	0.454753	0	0.97706	1.07344	0.177216	89.0005;619.006;1820.01;148.001;920.009;513.006;54.0004;0;341.003;0;0;0;	86.7448;619.006;1820.01;65.9252;920.009;182.923;19.255;0;191.336;0;0;0;	0.902314;0.952569;0.962078;0.700744;0.944015;0.687435;0.687435;0;0.703146;0;0;0;	16021	0.965	0.945455	0.944167	0.964778
D:\test_move_folder\2022053_T3_Evosep_C1_E1_PRID_31_QID_17_a87-12h_Plate1_28_7101.d	2022053_T3_Evosep_C1_E1_PRID_31_QID_17_a87-12h_Plate1_28_7101	P07758;Q00896;Q00897	P07758;Q00896;Q00897;A0A0A0MQA3;A0A0R4J0X5	A1AT1_MOUSE;A1AT3_MOUSE;A1AT4_MOUSE	Serpina1a;Serpina1c;Serpina1d	43111.3	39442.8	39715	43111.3	39442.8	39715		LDQDTVFALANYILFKGK	LDQDTVFALANYILFKGK	LDQDTVFALANYILFKGK3	3	0.000567698	0.0117715	0.00163079	0.0030581	0.00229885	0.00208768	0.00238095	0	0	1439.91	1317.38	1610.39	3716.46	0.769498	10.4961	10.4608	10.5491	126.32	10.4772	132.422	Alpha-1-antitrypsin 1-1	0.00406893	0.00167785	0.327336	3323.02	2.70596	0.504032	0	0.989617	1.12029	0.105018	134.001;248.002;1944.01;514.004;976.007;810.006;26.0002;50.0004;654.006;179.001;0;28.0002;	48.4092;0;961.447;248.854;478.461;810.006;26.0002;18.0631;295.646;37.85;0;10.1153;	0.713947;0.28627;0.761101;0.754972;0.786373;0.933753;0.939525;0.713947;0.727374;0.254122;0;0.713947;	15994	0.965	0.945455	0.94474	0.964717
D:\test_move_folder\2022053_T3_Evosep_C1_E1_PRID_31_QID_17_a1-24h_Plate1_29_7102.d	2022053_T3_Evosep_C1_E1_PRID_31_QID_17_a1-24h_Plate1_29_7102	P07758;Q00896;Q00897	P07758;Q00896;Q00897;A0A0A0MQA3;A0A0R4J0X5	A1AT1_MOUSE;A1AT3_MOUSE;A1AT4_MOUSE	Serpina1a;Serpina1c;Serpina1d	78985.3	66059.2	72369.4	78985.3	66059.2	72369.4		LDQDTVFALANYILFKGK	LDQDTVFALANYILFKGK	LDQDTVFALANYILFKGK3	3	0.00139626	0.0207484	0.00163079	0.00268097	0.0021645	0.00208768	0.00223214	0	0	4433.99	3708.35	4713.36	2064.38	0.894429	10.511	10.458	10.564	126.32	10.4905	134.098	Alpha-1-antitrypsin 1-1	0.00406893	0.00167785	0.160191	1942.02	3.0335	0.384114	0	0.981557	1.43609	0.171349	165.002;668.005;2837.02;379.004;1137.01;54.0003;70.0006;0;347.002;205.001;31.0002;14.0001;	146.645;590.775;2837.02;92.3951;1006.19;0;19.9214;0;285.005;41.9351;12.3017;5.55561;	0.818351;0.863604;0.916823;0.364997;0.849385;0.264381;0.651052;0;0.815446;0.277;0.743686;0.743686;	16021	0.96	0.945455	0.942784	0.961791
D:\test_move_folder\2022053_T3_Evosep_C1_E1_PRID_31_QID_17_a38-24h_Plate1_30_7103.d	2022053_T3_Evosep_C1_E1_PRID_31_QID_17_a38-24h_Plate1_30_7103	P07758;Q00896;Q00897	P07758;Q00896;Q00897;A0A0A0MQA3;A0A0R4J0X5	A1AT1_MOUSE;A1AT3_MOUSE;A1AT4_MOUSE	Serpina1a;Serpina1c;Serpina1d	57399.5	43907	50888.5	57399.5	43907	50888.5		LDQDTVFALANYILFKGK	LDQDTVFALANYILFKGK	LDQDTVFALANYILFKGK3	3	0.00191479	0.0692182	0.00163079	0.0026455	0.00214133	0.00208768	0.00221239	0	0	3519.25	2692	3424.29	1966.48	0.882091	10.496	10.4606	10.549	126.32	10.4597	132.757	Alpha-1-antitrypsin 1-1	0.00406893	0.00167785	0	2021.02	2.78317	0.550575	0	0.941299	1.94386	0.197287	108.001;417.003;1866.01;449.004;1354.01;992.007;119.001;0;181.002;111.001;0;0;	28.4133;407.641;1866.01;126.465;1245.59;449.8;37.4623;0;30.89;0;0;0;	0.509725;0.965037;0.854261;0.517861;0.896636;0.782206;0.752443;0;0.482321;-0.113875;0;0;	15994	0.96	0.945455	0.944278	0.960988
D:\test_move_folder\2022053_T3_Evosep_C1_E1_PRID_31_QID_17_a87-24h_Plate1_31_7104.d	2022053_T3_Evosep_C1_E1_PRID_31_QID_17_a87-24h_Plate1_31_7104	P07758;Q00896;Q00897	P07758;Q00896;Q00897;A0A0A0MQA3;A0A0R4J0X5	A1AT1_MOUSE;A1AT3_MOUSE;A1AT4_MOUSE	Serpina1a;Serpina1c;Serpina1d	69343.7	51142.7	40582.5	69343.7	51142.7	40582.5		LDQDTVFALANYILFKGK	LDQDTVFALANYILFKGK	LDQDTVFALANYILFKGK3	3	0.00210305	0.0347946	0.00163079	0.00291545	0.00229358	0.00208768	0.00236967	0	0	3399.53	2507.24	3101.57	2393.12	0.902485	10.507	10.4538	10.5599	126.32	10.4607	134.947	Alpha-1-antitrypsin 1-1	0.00406893	0.00167785	0.318808	2623.02	3.31246	0.523412	0	0.969237	0.97826	0.139928	38.0003;614.005;1693.01;388.003;1574.01;1399.01;37.0003;0;340.004;55.0004;0;11.0001;	0;238.024;1587.49;245.269;1574.01;1320.24;0;0;130.954;19.7903;0;3.95807;	-0.390414;0.652025;0.88993;0.673917;0.953022;0.907254;0.483788;0;0.669255;0.690468;0;0.690468;	15994	0.96	0.945455	0.944214	0.95943
D:\test_move_folder\2022053_T3_Evosep_C1_E1_PRID_31_QID_17_a4-24h_Plate1_33_7106.d	2022053_T3_Evosep_C1_E1_PRID_31_QID_17_a4-24h_Plate1_33_7106	P07758;Q00896;Q00897	P07758;Q00896;Q00897;A0A0A0MQA3;A0A0R4J0X5	A1AT1_MOUSE;A1AT3_MOUSE;A1AT4_MOUSE	Serpina1a;Serpina1c;Serpina1d	75698.9	59824.1	47544.8	75698.9	59824.1	47544.8		LDQDTVFALANYILFKGK	LDQDTVFALANYILFKGK	LDQDTVFALANYILFKGK3	3	0.000272926	0.0031043	0.00163079	0.00257069	0.00208333	0.00208768	0.00214133	0	0	2945.52	2327.81	2963.4	3104.76	0.818219	10.5254	10.4724	10.5961	126.32	10.4719	134.374	Alpha-1-antitrypsin 1-1	0.00406893	0.00167785	0.347266	3086.03	3.17494	0.671595	0	0.997195	1.6892	0.147554	293.002;723.005;2366.02;888.006;1459.01;926.006;0;158.001;274.002;263.002;0;23.0002;	262.064;723.005;980.427;802.452;1242.09;381.551;0;0;126.872;45.5895;0;0;	0.813122;0.868274;0.796771;0.821714;0.806013;0.729295;0;-0.375538;0.780513;0.213838;0;0.269823;	16021	0.965	0.945455	0.943846	0.966014
D:\test_move_folder\2022053_T3_Evosep_C1_E1_PRID_31_QID_17_a20-24h_Plate1_34_7107.d	2022053_T3_Evosep_C1_E1_PRID_31_QID_17_a20-24h_Plate1_34_7107	P07758;Q00896;Q00897	P07758;Q00896;Q00897;A0A0A0MQA3;A0A0R4J0X5	A1AT1_MOUSE;A1AT3_MOUSE;A1AT4_MOUSE	Serpina1a;Serpina1c;Serpina1d	12859.7	10272.8	246547	12859.7	10272.8	246547		LDQDTVFALANYILFKGK	LDQDTVFALANYILFKGK	LDQDTVFALANYILFKGK3	3	0.00292612	0.103447	0.00163079	0.00263852	0.0231608	0.00208768	0.0213068	0	0	12859.7	10272.8	13113.5	1038.11	0.87459	10.7391	10.7038	10.7921	126.32	10.8058	124.384	Alpha-1-antitrypsin 1-1	0.00406893	0.00167785	0	1018.01	3.38086	0.562554	0	0.914529	1.57767	0.0411695	1343.01;177.001;8653.06;2633.02;5098.03;2895.03;595.004;0;304.002;107.001;0;0;	570.821;0;7761.64;2135.34;5098.03;2577.87;257.437;0;106.349;21.682;0;0;	0.684073;0.0512364;0.857363;0.806665;0.900819;0.852647;0.741998;0;0.664525;0.289914;0;0;	16345	0.95	0.945455	0.941225	0.951733
D:\test_move_folder\2022053_T3_Evosep_C1_E1_PRID_31_QID_17_b20-72h_Plate1_35_7108.d	2022053_T3_Evosep_C1_E1_PRID_31_QID_17_b20-72h_Plate1_35_7108	P07758;Q00896;Q00897	P07758;Q00896;Q00897;A0A0A0MQA3;A0A0R4J0X5	A1AT1_MOUSE;A1AT3_MOUSE;A1AT4_MOUSE	Serpina1a;Serpina1c;Serpina1d	79034.7	55399.2	57889.7	79034.7	55399.2	57889.7		LDQDTVFALANYILFKGK	LDQDTVFALANYILFKGK	LDQDTVFALANYILFKGK3	3	0.0010518	0.0305925	0.00163079	0.00299401	0.00239234	0.00208768	0.00248139	0	0	3111.76	2181.18	2867.29	2602.16	0.868333	10.5085	10.4731	10.5615	126.32	10.4696	133.767	Alpha-1-antitrypsin 1-1	0.00406893	0.00167785	0.131097	2824.02	3.39355	0.40227	0	0.973269	0	-10000000	41.0003;628.005;1821.02;192.002;896.007;158.001;0;31.0002;454.003;65.0004;13.0001;0;	15.7729;487.594;1821.02;164.475;803.149;0;0;11.9258;174.656;0;5.00115;0;	0.744441;0.779611;0.895202;0.822451;0.861277;0.354945;0;0.744441;0.744441;0.393243;0.744441;0;	15994	0.964545	0.945455	0.942973	0.96818
D:\test_move_folder\2022053_T3_Evosep_C1_E1_PRID_31_QID_17_D19-w5_Plate1_37_7110.d	2022053_T3_Evosep_C1_E1_PRID_31_QID_17_D19-w5_Plate1_37_7110	P07758;Q00896;Q00897	P07758;Q00896;Q00897;A0A0A0MQA3;A0A0R4J0X5	A1AT1_MOUSE;A1AT3_MOUSE;A1AT4_MOUSE	Serpina1a;Serpina1c;Serpina1d	44639.9	45441.8	57064.3	44639.9	45441.8	57064.3		LDQDTVFALANYILFKGK	LDQDTVFALANYILFKGK	LDQDTVFALANYILFKGK3	3	0.000622471	0.0144955	0.00163079	0.00340136	0.00263852	0.00208768	0.0027027	0	0	3680.58	3746.7	4139.97	3713.03	0.88094	10.5071	10.4717	10.5601	126.32	10.5002	133.404	Alpha-1-antitrypsin 1-1	0.00406893	0.00167785	0.198829	3301.02	2.22283	0.572505	0	0.987212	1.60591	0.139902	292.002;1096.01;1836.02;329.002;962.007;505.003;51.0004;98.0007;0;170.001;0;0;	256.378;1096.01;1687.3;123.31;897.269;230.158;0;19.6152;0;0;0;0;	0.846076;0.911445;0.858495;0.580462;0.885885;0.779012;0.118588;0.227913;0;-0.591285;0;0;	15994	0.955	0.945455	0.943898	0.954614
D:\test_move_folder\2022053_T3_Evosep_C1_E1_PRID_31_QID_17_D35-w5_Plate1_38_7111.d	2022053_T3_Evosep_C1_E1_PRID_31_QID_17_D35-w5_Plate1_38_7111	P07758;Q00896;Q00897	P07758;Q00896;Q00897;A0A0A0MQA3;A0A0R4J0X5	A1AT1_MOUSE;A1AT3_MOUSE;A1AT4_MOUSE	Serpina1a;Serpina1c;Serpina1d	40097.8	34336.9	27549.2	40097.8	34336.9	27549.2		LDQDTVFALANYILFKGK	LDQDTVFALANYILFKGK	LDQDTVFALANYILFKGK3	3	0.00655152	0.210729	0.00163079	0.00502513	0.00367647	0.00208768	0.00373134	0	0	1647.84	1411.09	1225.85	1124.8	0.832961	10.5074	10.4544	10.5427	126.32	10.4553	133.702	Alpha-1-antitrypsin 1-1	0.00406893	0.00167785	0.249187	1512.01	2.14843	0.440434	0	0.840474	1.22868	0.350686	0;459.003;1072.01;205.002;800.007;353.002;0;0;221.002;114.001;0;23.0002;	0;390.102;457.731;65.6137;800.007;103.178;0;0;115.934;0;0;8.4478;	0;0.816165;0.707701;0.625811;0.912821;0.615097;0;0;0.75468;-0.532792;0;0.713352;	15994	0.955455	0.945455	0.946945	0.952307
D:\test_move_folder\2022053_T3_Evosep_C1_E1_PRID_31_QID_17_D38-w5_Plate1_39_7112.d	2022053_T3_Evosep_C1_E1_PRID_31_QID_17_D38-w5_Plate1_39_7112	P07758;Q00896;Q00897	P07758;Q00896;Q00897;A0A0A0MQA3;A0A0R4J0X5	A1AT1_MOUSE;A1AT3_MOUSE;A1AT4_MOUSE	Serpina1a;Serpina1c;Serpina1d	79876.7	75111.3	60681.7	79876.7	75111.3	60681.7		LDQDTVFALANYILFKGK	LDQDTVFALANYILFKGK	LDQDTVFALANYILFKGK3	3	0.00163399	0.0303647	0.00163079	0.00331126	0.0025641	0.00208768	0.0026455	0	0	3141.79	2954.35	3421.42	2560.27	0.906093	10.5066	10.4536	10.542	126.32	10.5123	134.149	Alpha-1-antitrypsin 1-1	0.00406893	0.00167785	0	2351.02	3.788	0.572644	0	0.97354	0.60046	0.25264	351.003;1226.01;1459.01;415.002;637.004;474.004;0;0;132.001;120.001;0;0;	351.003;1104.75;1459.01;354.379;578.031;399.982;0;0;0;10.6309;0;0;	0.938219;0.923304;0.897416;0.830874;0.895099;0.824016;0;0;0.343055;-0.140879;0;0;	15994	0.96	0.945455	0.940997	0.961825
D:\test_move_folder\2022053_T3_Evosep_C1_E1_PRID_31_QID_17_A7-12_Plate1_41_7113.d	2022053_T3_Evosep_C1_E1_PRID_31_QID_17_A7-12_Plate1_41_7113	P07758;Q00896;Q00897	P07758;Q00896;Q00897;A0A0A0MQA3;A0A0R4J0X5	A1AT1_MOUSE;A1AT3_MOUSE;A1AT4_MOUSE	Serpina1a;Serpina1c;Serpina1d	67387.6	60532.5	52705.1	67387.6	60532.5	52705.1		LDQDTVFALANYILFKGK	LDQDTVFALANYILFKGK	LDQDTVFALANYILFKGK3	3	0.000615953	0.0107084	0.00163079	0.00296736	0.00232019	0.00208768	0.00238663	0	0	2688.09	2414.64	2696.75	2480.99	0.839669	10.4887	10.4534	10.5418	126.32	10.4647	133.623	Alpha-1-antitrypsin 1-1	0.00406893	0.00167785	0.0138255	2473.02	3.26795	0.497701	0	0.990492	1.58125	0.152509	166.001;689.006;1593.01;185.002;1389.01;980.007;59.0004;0;311.003;54.0003;0;0;	63.4568;550.72;748.361;165.554;1389.01;917.279;17.3001;0;281.123;20.6425;0;0;	0.738195;0.769388;0.762385;0.85421;0.909173;0.871547;0.557236;0;0.880754;0.738195;0;0;	15967	0.96	0.945455	0.943218	0.959807
D:\test_move_folder\2022053_T3_Evosep_C1_E1_PRID_31_QID_17_A26-72_Plate1_46_7115.d	2022053_T3_Evosep_C1_E1_PRID_31_QID_17_A26-72_Plate1_46_7115	P07758;Q00896;Q00897	P07758;Q00896;Q00897;A0A0A0MQA3;A0A0R4J0X5	A1AT1_MOUSE;A1AT3_MOUSE;A1AT4_MOUSE	Serpina1a;Serpina1c;Serpina1d	74751.6	59031.8	53119.5	74751.6	59031.8	53119.5		LDQDTVFALANYILFKGK	LDQDTVFALANYILFKGK	LDQDTVFALANYILFKGK3	3	0.000315657	0.00312444	0.00163079	0.00276243	0.00225734	0.00208768	0.00232558	0	0	2924	2309.1	2878.61	3184.8	0.819992	10.5077	10.437	10.596	126.32	10.4742	134.291	Alpha-1-antitrypsin 1-1	0.00406893	0.00167785	0.419398	3235.02	3.19708	0.633613	0	0.997209	0.527085	0.100466	44.0003;745.006;2419.02;325.003;968.008;934.006;35.0004;54.0003;364.003;790.006;0;41.0004;	0;745.006;1370.46;89.6137;808.537;826.006;10.7815;0;189.559;198.253;0;0;	0.102611;0.899969;0.782597;0.558837;0.809683;0.842055;0.604976;0.578254;0.77222;0.0130548;0;0.578254;	15994	0.960455	0.945455	0.943024	0.961461
D:\test_move_folder\2022053_T3_Evosep_C1_E1_PRID_31_QID_17_A25-12_Plate1_47_7116.d	2022053_T3_Evosep_C1_E1_PRID_31_QID_17_A25-12_Plate1_47_7116	P07758;Q00896;Q00897	P07758;Q00896;Q00897;A0A0A0MQA3;A0A0R4J0X5	A1AT1_MOUSE;A1AT3_MOUSE;A1AT4_MOUSE	Serpina1a;Serpina1c;Serpina1d	78232.8	64324.6	43795.6	78232.8	64324.6	43795.6		LDQDTVFALANYILFKGK	LDQDTVFALANYILFKGK	LDQDTVFALANYILFKGK3	3	0.00127584	0.0409163	0.00163079	0.0037594	0.00285714	0.00208768	0.00293255	0	0	881.623	724.888	861.807	2194.56	0.270117	10.5086	10.4733	10.5616	126.32	10.4808	134.73	Alpha-1-antitrypsin 1-1	0.00406893	0.00167785	0.4359	2245.02	1.49663	0.476761	0	0.964514	1.45617	0.0929937	76.0005;633.004;2307.02;378.003;1245.01;916.006;108.001;0;773.006;106.001;0;0;	76.0005;107.501;432.221;211.314;341.901;0;16.1251;0;250.986;0;0;0;	0.923124;0.193621;0.188678;0.590411;0.397123;-0.0404754;0.172885;0;0.489189;-0.416936;0;0;	15994	0.946818	0.945455	0.943893	0.947386
D:\test_move_folder\2022053_T3_Evosep_C1_E1_PRID_31_QID_17_b12-6h_Plate2_2_7120.d	2022053_T3_Evosep_C1_E1_PRID_31_QID_17_b12-6h_Plate2_2_7120	P07758;Q00896;Q00897	P07758;Q00896;Q00897;A0A0A0MQA3;A0A0R4J0X5	A1AT1_MOUSE;A1AT3_MOUSE;A1AT4_MOUSE	Serpina1a;Serpina1c;Serpina1d	49335.9	39654.6	36092.3	49335.9	39654.6	36092.3		LDQDTVFALANYILFKGK	LDQDTVFALANYILFKGK	LDQDTVFALANYILFKGK3	3	0.002457	0.0631063	0.00163079	0.0027248	0.00209205	0.00208768	0.00214592	0	0	2429.43	1952.7	2039.49	2791.34	0.902331	10.4878	10.4525	10.5409	126.32	10.4754	132.682	Alpha-1-antitrypsin 1-1	0.00406893	0.00167785	0	3325.03	3.87867	0.491658	0	0.9463	1.00288	0.154885	45.0004;385.003;1360.01;173.002;744.007;844.006;0;119.001;348.003;47.0004;45.0003;0;	16.9286;381.817;1303.61;81.0518;744.007;836.022;0;44.7665;287.038;17.6809;0;0;	0.74456;0.914774;0.914539;0.773169;0.874554;0.91734;0;0.74456;0.810408;0.74456;0.384113;0;	15967	0.964545	0.945455	0.946019	0.963198
D:\test_move_folder\2022053_T3_Evosep_C1_E1_PRID_31_QID_17_a15-12h_Plate2_3_7121.d	2022053_T3_Evosep_C1_E1_PRID_31_QID_17_a15-12h_Plate2_3_7121	P07758;Q00896;Q00897	P07758;Q00896;Q00897;A0A0A0MQA3;A0A0R4J0X5	A1AT1_MOUSE;A1AT3_MOUSE;A1AT4_MOUSE	Serpina1a;Serpina1c;Serpina1d	47230.2	41198.5	29889.1	47230.2	41198.5	29889.1		LDQDTVFALANYILFKGK	LDQDTVFALANYILFKGK	LDQDTVFALANYILFKGK3	3	0.001523	0.00966443	0.00163079	0.00390625	0.00293255	0.00208768	0.003003	0	0	3418.05	2981.54	3396.63	3920.31	0.873009	10.489	10.4537	10.5597	126.32	10.4727	133.189	Alpha-1-antitrypsin 1-1	0.00406893	0.00167785	0.220912	3945.03	3.12024	0.587285	0	0.991347	1.58125	0.137184	252.002;1015.01;1469.01;308.003;1107.01;932.01;0;0;310.003;130.001;0;0;	142.08;1015.01;1377.96;308.003;1025.08;918.721;0;0;0;24.8671;0;0;	0.664834;0.881424;0.873077;0.948815;0.864586;0.921937;0;0;0.11158;0.272264;0;0;	15967	0.964545	0.945455	0.946513	0.96214
D:\test_move_folder\2022053_T3_Evosep_C1_E1_PRID_31_QID_17_ a16-12h_Plate2_4_7122.d	2022053_T3_Evosep_C1_E1_PRID_31_QID_17_ a16-12h_Plate2_4_7122	P07758;Q00896;Q00897	P07758;Q00896;Q00897;A0A0A0MQA3;A0A0R4J0X5	A1AT1_MOUSE;A1AT3_MOUSE;A1AT4_MOUSE	Serpina1a;Serpina1c;Serpina1d	69750	61389.8	39042	69750	61389.8	39042		LDQDTVFALANYILFKGK	LDQDTVFALANYILFKGK	LDQDTVFALANYILFKGK3	3	0.00315687	0.0837926	0.00163079	0.00332226	0.0025641	0.00208768	0.0026178	0	0	681.707	599.998	669.882	2036.07	0.546994	10.488	10.4526	10.541	126.32	10.4552	134.402	Alpha-1-antitrypsin 1-1	0.00406893	0.00167785	0	2072.02	0.952412	0.597002	0	0.930373	1.12366	0.175464	115.001;779.005;1655.02;188.002;686.006;662.006;37.0004;72.0007;36.0003;272.002;30.0002;49.0004;	115.001;239.508;173.622;0;268.577;0;0;0;33.8508;0;0;0;	0.916721;0.589835;0.436042;0.397743;0.580515;0.405785;0.445226;-0.0238902;0.913291;-0.424956;0.445226;0.445226;	15967	0.967273	0.945455	0.945059	0.967228
D:\test_move_folder\2022053_T3_Evosep_C1_E1_PRID_31_QID_17_a14-24h_Plate2_6_7124.d	2022053_T3_Evosep_C1_E1_PRID_31_QID_17_a14-24h_Plate2_6_7124	P07758;Q00896;Q00897	P07758;Q00896;Q00897;A0A0A0MQA3;A0A0R4J0X5	A1AT1_MOUSE;A1AT3_MOUSE;A1AT4_MOUSE	Serpina1a;Serpina1c;Serpina1d	105089	65968.9	52263.5	105089	65968.9	52263.5		LDQDTVFALANYILFKGK	LDQDTVFALANYILFKGK	LDQDTVFALANYILFKGK3	3	0.00385264	0.15516	0.00163079	0.003125	0.00238663	0.00208768	0.00246914	0	0	788.737	495.124	641.246	1547.16	0.695803	10.5117	10.4587	10.547	126.32	10.4556	134.129	Alpha-1-antitrypsin 1-1	0.00406893	0.00167785	0.17502	1903.02	2.80097	0.640694	0	0.877328	1.52983	0.175949	180.002;314.003;665.004;255.002;749.006;910.008;0;70.0007;356.003;189.001;0;67.0006;	155.902;129.852;385.38;225.032;273.505;910.008;0;0;138.174;0;0;26.0047;	0.831632;0.766653;0.657638;0.839648;0.71594;0.868058;0;0.307086;0.75588;-0.238442;0;0.75588;	16021	0.96	0.945455	0.943651	0.960051
D:\test_move_folder\2022053_T3_Evosep_C1_E1_PRID_31_QID_17_a16-24h_Plate2_7_7125.d	2022053_T3_Evosep_C1_E1_PRID_31_QID_17_a16-24h_Plate2_7_7125	P07758;Q00896;Q00897	P07758;Q00896;Q00897;A0A0A0MQA3;A0A0R4J0X5	A1AT1_MOUSE;A1AT3_MOUSE;A1AT4_MOUSE	Serpina1a;Serpina1c;Serpina1d	74824.6	51824.3	65285.2	74824.6	51824.3	65285.2		LDQDTVFALANYILFKGK	LDQDTVFALANYILFKGK	LDQDTVFALANYILFKGK3	3	0.000811688	0.0186317	0.00163079	0.00307692	0.002457	0.00208768	0.00254453	0	0	3977.77	2755.04	3721.21	2115.18	0.843307	10.5069	10.4715	10.5952	126.32	10.4659	133.008	Alpha-1-antitrypsin 1-1	0.00406893	0.00167785	0.325031	2261.02	2.93456	0.586632	0	0.983558	1.10133	0.149888	89.0007;1043.01;1827.01;802.007;1437.01;164.002;110.001;0;260.002;84.0005;0;91.0007;	34.1575;1043.01;1663.98;369.863;1270.78;0;42.217;0;107.563;11.6473;0;34.9251;	0.744745;0.835865;0.849529;0.729206;0.841269;0.285585;0.744745;0;0.733418;0.0479882;0;0.744745;	15994	0.96	0.945455	0.944768	0.959753
D:\test_move_folder\2022053_T3_Evosep_C1_E1_PRID_31_QID_17_a1524h_Plate2_9_7126.d	2022053_T3_Evosep_C1_E1_PRID_31_QID_17_a1524h_Plate2_9_7126	P07758;Q00896;Q00897	P07758;Q00896;Q00897;A0A0A0MQA3;A0A0R4J0X5	A1AT1_MOUSE;A1AT3_MOUSE;A1AT4_MOUSE	Serpina1a;Serpina1c;Serpina1d	78451.8	60675.9	57870.8	78451.8	60675.9	57870.8		LDQDTVFALANYILFKGK	LDQDTVFALANYILFKGK	LDQDTVFALANYILFKGK3	3	0.00155239	0.0270609	0.00163079	0.00319489	0.00258398	0.00208768	0.00266667	0	0	2963.88	2292.32	2958.47	2721.04	0.845632	10.5054	10.47	10.5584	126.32	10.4646	134.322	Alpha-1-antitrypsin 1-1	0.00406893	0.00167785	0.0841795	2726.02	2.8838	0.443309	0	0.976209	0.830705	0.113756	315.002;405.003;1668.01;367.004;1209.01;675.006;0;76.0007;62.0005;97.0007;13.0001;0;	284.722;321.206;1433.67;97.021;1209.01;263.864;0;29.7092;0;15.6934;0;0;	0.869201;0.828676;0.819736;0.335931;0.880845;0.750004;0;0.750004;-0.265974;0.0726805;-0.353845;0;	15994	0.965	0.945455	0.943217	0.966834
D:\test_move_folder\2022053_T3_Evosep_C1_E1_PRID_31_QID_17_a8-24h_Plate2_13_7130.d	2022053_T3_Evosep_C1_E1_PRID_31_QID_17_a8-24h_Plate2_13_7130	P07758;Q00896;Q00897	P07758;Q00896;Q00897;A0A0A0MQA3;A0A0R4J0X5	A1AT1_MOUSE;A1AT3_MOUSE;A1AT4_MOUSE	Serpina1a;Serpina1c;Serpina1d	42945.8	42003	45200.6	42945.8	42003	45200.6		LDQDTVFALANYILFKGK	LDQDTVFALANYILFKGK	LDQDTVFALANYILFKGK3	3	0.00182292	0.0497245	0.00163079	0.00274725	0.00219298	0.00208768	0.00225734	0	0	4072.06	3982.67	4705.06	3891.58	0.887	10.5069	10.4716	10.56	126.32	10.5178	133.872	Alpha-1-antitrypsin 1-1	0.00406893	0.00167785	0.171284	3368.02	3.69917	0.481751	0	0.957244	0.527085	0.0824344	279.002;521.005;2483.02;80.0008;1216.01;1119.01;0;0;471.004;83.0007;49.0004;0;	260.869;503.259;2483.02;26.4496;1085.79;1020.4;0;0;440.399;0;18.461;0;	0.878066;0.92631;0.896701;0.646955;0.846594;0.862679;0;0;0.878076;0.398554;0.722987;0;	15994	0.964545	0.945455	0.945637	0.963537
D:\test_move_folder\2022053_T3_Evosep_C1_E1_PRID_31_QID_17_a40-24h_Plate2_14_7131.d	2022053_T3_Evosep_C1_E1_PRID_31_QID_17_a40-24h_Plate2_14_7131	P07758;Q00896;Q00897	P07758;Q00896;Q00897;A0A0A0MQA3;A0A0R4J0X5	A1AT1_MOUSE;A1AT3_MOUSE;A1AT4_MOUSE	Serpina1a;Serpina1c;Serpina1d	35636.8	35721.9	41608.1	35636.8	35721.9	41608.1		LDQDTVFALANYILFKGK	LDQDTVFALANYILFKGK	LDQDTVFALANYILFKGK3	3	0.00203046	0.0524791	0.00163079	0.00292398	0.00218341	0.00208768	0.00224719	0	0	3102.54	3109.96	3483.46	6339.24	0.903361	10.5032	10.4679	10.5562	126.32	10.4912	130.552	Alpha-1-antitrypsin 1-1	0.00406893	0.00167785	0.306779	5646.04	3.40764	0.572858	0	0.955061	0	-10000000	127.001;282.003;1977.02;399.003;990.007;799.007;0;0;380.004;85.0007;0;25.0002;	106.714;276.195;1977.02;142.215;849.331;740.149;0;0;313.858;29.2896;0;8.61458;	0.814189;0.927021;0.93173;0.654295;0.829631;0.887727;0;0;0.801139;0.682624;0;0.682624;	15994	0.965	0.945455	0.944319	0.965323
D:\test_move_folder\2022053_T3_Evosep_C1_E1_PRID_31_QID_17_b7- 72h_Plate2_15_7132.d	2022053_T3_Evosep_C1_E1_PRID_31_QID_17_b7- 72h_Plate2_15_7132	P07758;Q00896;Q00897	P07758;Q00896;Q00897;A0A0A0MQA3;A0A0R4J0X5	A1AT1_MOUSE;A1AT3_MOUSE;A1AT4_MOUSE	Serpina1a;Serpina1c;Serpina1d	83869.9	64217.5	84733.9	83869.9	64217.5	84733.9		LDQDTVFALANYILFKGK	LDQDTVFALANYILFKGK	LDQDTVFALANYILFKGK3	3	0.000522739	0.0106244	0.00163079	0.0025	0.00193798	0.00208768	0.0020284	0	0	3434.13	2629.44	3638.95	1848.03	0.904347	10.5046	10.4692	10.5576	126.32	10.4662	133.869	Alpha-1-antitrypsin 1-1	0.00406893	0.00167785	0.309276	1744.01	2.57746	0.533679	0	0.990554	0.65427	0.189602	105.001;956.009;1526.01;345.003;1111.01;912.009;0;0;50.0003;67.0007;38.0003;0;	35.9377;956.009;1367.11;285.556;1111.01;864.648;0;0;0;0;13.0061;0;	0.682825;0.918573;0.862311;0.815506;0.943833;0.907092;0;0;-0.451048;-0.202772;0.682825;0;	15994	0.96	0.945455	0.943103	0.961989
D:\test_move_folder\2022053_T3_Evosep_C1_E1_PRID_31_QID_17_b37-72h_Plate2_16_7133.d	2022053_T3_Evosep_C1_E1_PRID_31_QID_17_b37-72h_Plate2_16_7133	P07758;Q00896;Q00897	P07758;Q00896;Q00897;A0A0A0MQA3;A0A0R4J0X5	A1AT1_MOUSE;A1AT3_MOUSE;A1AT4_MOUSE	Serpina1a;Serpina1c;Serpina1d	35997.1	29494.3	32861.4	35997.1	29494.3	32861.4		LDQDTVFALANYILFKGK	LDQDTVFALANYILFKGK	LDQDTVFALANYILFKGK3	3	0.00283956	0.0955451	0.00163079	0.0030303	0.00244499	0.00208768	0.00250627	0	0	1721.83	1410.79	1748.39	4197.81	0.917858	10.5054	10.4701	10.5584	126.32	10.4823	133.322	Alpha-1-antitrypsin 1-1	0.00406893	0.00167785	0.0380824	4134.04	2.41898	0.609447	0	0.920554	1.31612	0.0951872	84.0007;439.004;1098.01;166.001;330.003;548.003;138.001;66.0007;243.002;188.002;0;0;	15.2542;312.93;1078.9;39.6609;330.003;446.315;121.84;25.1695;58.3474;84.3249;0;0;	0.211698;0.771981;0.980355;0.475998;0.851863;0.808302;0.886075;0.765037;0.533018;0.213904;0;0;	15994	0.97	0.945455	0.944756	0.969538
D:\test_move_folder\2022053_T3_Evosep_C1_E1_PRID_31_QID_17_b13- 72h_Plate2_18_7135.d	2022053_T3_Evosep_C1_E1_PRID_31_QID_17_b13- 72h_Plate2_18_7135	P07758;Q00896;Q00897	P07758;Q00896;Q00897;A0A0A0MQA3;A0A0R4J0X5	A1AT1_MOUSE;A1AT3_MOUSE;A1AT4_MOUSE	Serpina1a;Serpina1c;Serpina1d	44179.1	34489.9	34208.4	44179.1	34489.9	34208.4		LDQDTVFALANYILFKGK	LDQDTVFALANYILFKGK	LDQDTVFALANYILFKGK3	3	0.00064288	0.0240747	0.00163079	0.00294985	0.00242718	0.00208768	0.0025	0	0	3189.96	2490.35	2552.75	1887.79	0.875692	10.4909	10.4026	10.5263	126.32	10.4544	133.139	Alpha-1-antitrypsin 1-1	0.00406893	0.00167785	0	2359.02	3.10833	0.394827	0	0.978631	1.7022	0.148125	62.0003;764.007;1748.02;104.001;863.006;450.003;129.001;0;337.002;190.001;47.0003;25.0002;	24.0029;744.247;1748.02;0;697.698;352.186;49.9418;0;301.505;14.3705;0;0;	0.776395;0.984605;0.858858;0.235036;0.801688;0.80419;0.776395;0;0.882232;-0.194457;-0.266911;-0.337129;	15967	0.96	0.945455	0.946714	0.95724
D:\test_move_folder\2022053_T3_Evosep_C1_E1_PRID_31_QID_17_c7-w1_Plate2_19_7136.d	2022053_T3_Evosep_C1_E1_PRID_31_QID_17_c7-w1_Plate2_19_7136	P07758;Q00896;Q00897	P07758;Q00896;Q00897;A0A0A0MQA3;A0A0R4J0X5	A1AT1_MOUSE;A1AT3_MOUSE;A1AT4_MOUSE	Serpina1a;Serpina1c;Serpina1d	54089.3	48685.4	40598.8	54089.3	48685.4	40598.8		LDQDTVFALANYILFKGK	LDQDTVFALANYILFKGK	LDQDTVFALANYILFKGK3	3	0.000297619	0.00378551	0.00163079	0.0035461	0.002849	0.00208768	0.00294985	0	0	2394.02	2154.85	2448.89	1872.98	0.861054	10.5072	10.4542	10.5425	126.32	10.4637	134.61	Alpha-1-antitrypsin 1-1	0.00406893	0.00167785	0.0403684	1831.01	3.18048	0.768211	0	0.996592	1.5564	0.237288	217.002;359.003;1461.01;343.003;1038.01;524.004;108.001;0;336.003;124.001;0;0;	79.8099;304.549;1239.7;291.319;849.78;524.004;0;0;144.71;19.6947;0;0;	0.721643;0.850783;0.868234;0.851671;0.854259;0.886304;0.381116;0;0.615715;0.122058;0;0;	15994	0.965909	0.945455	0.943804	0.964983
D:\test_move_folder\2022053_T3_Evosep_C1_E1_PRID_31_QID_17_b24-6h_Plate2_20_7137.d	2022053_T3_Evosep_C1_E1_PRID_31_QID_17_b24-6h_Plate2_20_7137	P07758;Q00896;Q00897	P07758;Q00896;Q00897;A0A0A0MQA3;A0A0R4J0X5	A1AT1_MOUSE;A1AT3_MOUSE;A1AT4_MOUSE	Serpina1a;Serpina1c;Serpina1d	54975.4	42873.4	57380.4	54975.4	42873.4	57380.4		LDQDTVFALANYILFKGK	LDQDTVFALANYILFKGK	LDQDTVFALANYILFKGK3	3	0.00111763	0.0117014	0.00163079	0.00265957	0.00212766	0.00208768	0.0021978	0	0	3512.72	2739.44	3303.26	1809.29	0.911056	10.5249	10.4719	10.5603	126.32	10.4726	135.255	Alpha-1-antitrypsin 1-1	0.00406893	0.00167785	0.0148019	1924.02	3.19281	0.531202	0	0.989692	1.99406	0.17069	145.001;677.004;2126.01;243.002;881.006;442.004;12.0001;0;198.002;347.002;98.0007;0;	105.464;599.335;2126.01;126.585;787.369;160.083;0;0;168.517;0;27.7627;0;	0.74085;0.862498;0.936932;0.754223;0.87815;0.572522;0.595905;0;0.828287;0.571232;0.597029;0;	16021	0.964545	0.945455	0.942693	0.965308
D:\test_move_folder\2022053_T3_Evosep_C1_E1_PRID_31_QID_17_a11-12h_Plate2_21_7138.d	2022053_T3_Evosep_C1_E1_PRID_31_QID_17_a11-12h_Plate2_21_7138	P07758;Q00896;Q00897	P07758;Q00896;Q00897;A0A0A0MQA3;A0A0R4J0X5	A1AT1_MOUSE;A1AT3_MOUSE;A1AT4_MOUSE	Serpina1a;Serpina1c;Serpina1d	34424.3	28828.1	29966.3	34424.3	28828.1	29966.3		LDQDTVFALANYILFKGK	LDQDTVFALANYILFKGK	LDQDTVFALANYILFKGK3	3	0.00290314	0.065806	0.00163079	0.00364964	0.00276243	0.00208768	0.00282486	0	0	1064.49	891.442	1015.94	2059.59	0.82332	10.542	10.5066	10.595	126.32	10.5299	134.501	Alpha-1-antitrypsin 1-1	0.00406893	0.00167785	0.370443	2158.02	2.80465	0.385762	0	0.944142	1.35878	0.189113	158.001;0;794.006;192.002;808.006;803.006;11.0001;0;236.002;70.0007;0;11.0001;	131.524;0;319.486;181.118;745.006;803.006;0;0;102.113;0;0;3.58751;	0.815376;0;0.635694;0.923786;0.903781;0.920042;0.529368;0;0.742339;0.529368;0;0.66085;	16048	0.960455	0.945455	0.945495	0.960433
D:\test_move_folder\2022053_T3_Evosep_C1_E1_PRID_31_QID_17_a6-24h_Plate1_14_7088.d	2022053_T3_Evosep_C1_E1_PRID_31_QID_17_a6-24h_Plate1_14_7088	P07758;Q00896;Q00897	P07758;Q00896;Q00897;A0A0A0MQA3;A0A0R4J0X5	A1AT1_MOUSE;A1AT3_MOUSE;A1AT4_MOUSE	Serpina1a;Serpina1c;Serpina1d	91075.1	75719	64844.6	91075.1	75719	64844.6		LDQDTVFALANYILFKGK	LDQDTVFALANYILFKGK	LDQDTVFALANYILFKGK3	3	0.00139237	0.0169342	0.00163079	0.00337838	0.0026178	0.00208768	0.00269542	0	0	3189.93	2652.08	3360.1	2187.82	0.901685	10.4749	10.4396	10.5279	126.32	10.4406	133.895	Alpha-1-antitrypsin 1-1	0.00406893	0.00167785	0.0105761	2077.01	3.71015	0.547025	0	0.985187	0.199942	0.116722	112.001;500.003;2027.02;263.002;947.009;1023.01;0;0;533.004;130.001;0;12.0001;	41.7939;251.478;2027.02;217.778;911.436;1023.01;0;0;533.004;0;0;0;	0.72102;0.787977;0.908818;0.840422;0.917197;0.981061;0;0;0.91983;0.00593229;0;-0.452298;	15967	0.965	0.945455	0.941793	0.967714
D:\test_move_folder\2022053_T3_Evosep_C1_E1_PRID_31_QID_17_a9-12h_Plate1_22_7096.d	2022053_T3_Evosep_C1_E1_PRID_31_QID_17_a9-12h_Plate1_22_7096	P07758;Q00896;Q00897	P07758;Q00896;Q00897;A0A0A0MQA3;A0A0R4J0X5	A1AT1_MOUSE;A1AT3_MOUSE;A1AT4_MOUSE	Serpina1a;Serpina1c;Serpina1d	55367.4	46944.9	41634.6	55367.4	46944.9	41634.6		LDQDTVFALANYILFKGK	LDQDTVFALANYILFKGK	LDQDTVFALANYILFKGK3	3	0.00274863	0.0555365	0.00163079	0.00243902	0.00180505	0.00208768	0.00186567	0	0	3844.57	3259.74	3951.75	2811.26	0.864217	10.495	10.4596	10.548	126.32	10.5013	132.282	Alpha-1-antitrypsin 1-1	0.00406893	0.00167785	0	2735.02	3.49283	0.590357	0	0.952781	1.67626	0.153163	108.001;767.005;1841.01;352.003;1577.01;836.007;0;0;400.003;130.001;37.0003;0;	40.9577;612.589;1654.97;148.137;1577.01;349.644;0;0;63.7161;28.5535;0;0;	0.755779;0.815555;0.881602;0.746018;0.864876;0.788329;0;0;0.464093;0.385203;-0.444639;0;	15994	0.965	0.945455	0.944601	0.966037
D:\test_move_folder\2022053_T3_Evosep_C1_E1_PRID_31_QID_17_a2-24h_Plate1_32_7105.d	2022053_T3_Evosep_C1_E1_PRID_31_QID_17_a2-24h_Plate1_32_7105	P07758;Q00896;Q00897	P07758;Q00896;Q00897;A0A0A0MQA3;A0A0R4J0X5	A1AT1_MOUSE;A1AT3_MOUSE;A1AT4_MOUSE	Serpina1a;Serpina1c;Serpina1d	59593	45668.5	57213.6	59593	45668.5	57213.6		LDQDTVFALANYILFKGK	LDQDTVFALANYILFKGK	LDQDTVFALANYILFKGK3	3	0.000558503	0.0110972	0.00163079	0.00306748	0.00230415	0.00208768	0.00238663	0	0	4798.67	3677.41	4829.63	2183.01	0.889382	10.4881	10.4526	10.5412	126.32	10.4455	132.946	Alpha-1-antitrypsin 1-1	0.00406893	0.00167785	0.0553725	2169.01	3.53994	0.569847	0	0.990252	1.58125	0.0874657	370.003;1173.01;2382.02;439.004;1443.01;912.007;62.0003;98.0007;550.005;169.001;0;0;	142.965;1173.01;2290.65;377.312;1335.01;425.296;23.9563;0;475.577;0;0;0;	0.746752;0.889995;0.8878;0.824791;0.891557;0.792337;0.746752;0.391296;0.852168;-0.294202;0;0;	15967	0.959545	0.945455	0.940562	0.963576
D:\test_move_folder\2022053_T3_Evosep_C1_E1_PRID_31_QID_17_A39-12_Plate1_44_7114.d	2022053_T3_Evosep_C1_E1_PRID_31_QID_17_A39-12_Plate1_44_7114	P07758;Q00896;Q00897	P07758;Q00896;Q00897;A0A0A0MQA3;A0A0R4J0X5	A1AT1_MOUSE;A1AT3_MOUSE;A1AT4_MOUSE	Serpina1a;Serpina1c;Serpina1d	84866.7	66654	69587.5	84866.7	66654	69587.5		LDQDTVFALANYILFKGK	LDQDTVFALANYILFKGK	LDQDTVFALANYILFKGK3	3	0.00130514	0.0438964	0.00163079	0.00316456	0.00253165	0.00208768	0.00260417	0	0	2785.31	2187.57	2592.48	1855.97	0.923769	10.5094	10.4564	10.5626	126.32	10.4532	134.888	Alpha-1-antitrypsin 1-1	0.00406893	0.00167785	0.183866	1994.02	4.23757	0.517398	0	0.962068	1.58125	0.120067	126.001;676.005;1571.02;318.003;635.005;849.009;0;30.0002;208.002;116.001;0;0;	47.3836;676.005;1500.72;98.1724;608.58;849.009;0;0;66.5629;0;0;0;	0.697734;0.967514;0.889139;0.693661;0.960575;0.927133;0;-0.356696;0.630426;0.107654;0;0;	15994	0.955455	0.945455	0.943524	0.955417
D:\test_move_folder\2022053_T3_Evosep_C1_E1_PRID_31_QID_17_a11-24h_Plate2_23_7140.d	2022053_T3_Evosep_C1_E1_PRID_31_QID_17_a11-24h_Plate2_23_7140	P07758;Q00896;Q00897	P07758;Q00896;Q00897;A0A0A0MQA3;A0A0R4J0X5	A1AT1_MOUSE;A1AT3_MOUSE;A1AT4_MOUSE	Serpina1a;Serpina1c;Serpina1d	71284.4	56748.6	50043.4	71284.4	56748.6	50043.4		LDQDTVFALANYILFKGK	LDQDTVFALANYILFKGK	LDQDTVFALANYILFKGK3	3	0.003848	0.191383	0.00163079	0.00294118	0.00235294	0.00208768	0.00242131	0	0	3399.43	2706.24	3386.99	1928.93	0.906755	10.5065	10.4534	10.5418	126.32	10.4844	134.484	Alpha-1-antitrypsin 1-1	0.00406893	0.00167785	0.0953053	1936.01	2.77676	0.416538	0	0.853743	1.52896	0.246134	0;320.003;2075.02;477.005;1522.01;680.004;0;0;363.002;0;0;0;	0;107.486;1998.45;172.079;1293.5;680.004;0;0;172.546;0;0;0;	0;0.69286;0.940736;0.603966;0.872029;0.887174;0;0;0.731886;0;0;0;	15994	0.969545	0.945455	0.944283	0.969797
D:\test_move_folder\2022053_T3_Evosep_C1_E1_PRID_31_QID_17_a20-12h_Plate2_25_7142.d	2022053_T3_Evosep_C1_E1_PRID_31_QID_17_a20-12h_Plate2_25_7142	P07758;Q00896;Q00897	P07758;Q00896;Q00897;A0A0A0MQA3;A0A0R4J0X5	A1AT1_MOUSE;A1AT3_MOUSE;A1AT4_MOUSE	Serpina1a;Serpina1c;Serpina1d	38879.3	38429.6	54534.7	38879.3	38429.6	54534.7		LDQDTVFALANYILFKGK	LDQDTVFALANYILFKGK	LDQDTVFALANYILFKGK3	3	0.000797448	0.0171882	0.00163079	0.00238663	0.00184502	0.00208768	0.00191571	0	0	2033.76	2010.23	2339.02	3007.53	0.787292	10.5083	10.473	10.5613	126.32	10.4904	132.528	Alpha-1-antitrypsin 1-1	0.00406893	0.00167785	0.179913	2615.02	2.72305	0.534152	0	0.984624	1.31289	0.133079	38.0003;422.004;2285.01;342.003;941.009;1010.01;56.0003;42.0003;447.003;305.002;29.0002;0;	7.40394;180.857;1001.25;174.041;851.65;1010.01;17.744;0;197.52;61.8552;9.18884;0;	0.285552;0.74328;0.719754;0.765606;0.876039;0.942218;0.64689;0.547992;0.744385;0.197311;0.64689;0;	15994	0.960455	0.945455	0.941863	0.961325
D:\test_move_folder\2022053_T3_Evosep_C1_E1_PRID_31_QID_17_a88-12h_Plate2_26_7143.d	2022053_T3_Evosep_C1_E1_PRID_31_QID_17_a88-12h_Plate2_26_7143	P07758;Q00896;Q00897	P07758;Q00896;Q00897;A0A0A0MQA3;A0A0R4J0X5	A1AT1_MOUSE;A1AT3_MOUSE;A1AT4_MOUSE	Serpina1a;Serpina1c;Serpina1d	52461.3	57249.1	46119.6	52461.3	57249.1	46119.6		LDQDTVFALANYILFKGK	LDQDTVFALANYILFKGK	LDQDTVFALANYILFKGK3	3	0.000530645	0.00705322	0.00163079	0.0025	0.00183824	0.00208768	0.00191939	0	0	2834.87	3093.59	3807.84	3101.51	0.907149	10.5139	10.4786	10.5669	126.32	10.5115	132.445	Alpha-1-antitrypsin 1-1	0.00406893	0.00167785	0.436213	2309.02	3.85378	0.681615	0	0.993744	0.8068	0.203354	301.003;722.005;1849.01;404.004;805.007;726.006;16.0002;0;193.001;107.001;27.0002;0;	117.135;678.926;1849.01;386.243;306.933;315.365;5.00025;0;51.4872;0;8.43789;0;	0.68994;0.901217;0.956733;0.904797;0.621573;0.715152;0.632189;0;0.350731;-0.525836;0.632189;0;	15994	0.96	0.945455	0.941813	0.96359
D:\test_move_folder\2022053_T3_Evosep_C1_E1_PRID_31_QID_17_a3-24h_Plate2_28_7145.d	2022053_T3_Evosep_C1_E1_PRID_31_QID_17_a3-24h_Plate2_28_7145	P07758;Q00896;Q00897	P07758;Q00896;Q00897;A0A0A0MQA3;A0A0R4J0X5	A1AT1_MOUSE;A1AT3_MOUSE;A1AT4_MOUSE	Serpina1a;Serpina1c;Serpina1d	58537.6	47051.2	33110.8	58537.6	47051.2	33110.8		LDQDTVFALANYILFKGK	LDQDTVFALANYILFKGK	LDQDTVFALANYILFKGK3	3	0.000312305	0.0017036	0.00163079	0.0027248	0.00220751	0.00208768	0.00227273	0	0	4917.59	3952.65	5024.72	1997.6	0.900997	10.5055	10.4524	10.5408	126.32	10.4571	133.942	Alpha-1-antitrypsin 1-1	0.00406893	0.00167785	0.422552	1955.01	3.88188	0.478627	0	0.99846	0.562937	0.14188	58.0004;1082.01;2273.02;257.003;1633.01;713.006;0;0;463.003;97.001;0;70.0007;	26.6436;1082.01;2273.02;106.211;1562.57;688.632;0;0;394.07;14.3576;0;26.5146;	0.777345;0.918999;0.888697;0.675408;0.906425;0.912831;0;0;0.864941;0.0831265;0;0.744052;	15994	0.959545	0.945455	0.942243	0.961917
D:\test_move_folder\2022053_T3_Evosep_C1_E1_PRID_31_QID_17_a37-24h_Plate2_29_7146.d	2022053_T3_Evosep_C1_E1_PRID_31_QID_17_a37-24h_Plate2_29_7146	P07758;Q00896;Q00897	P07758;Q00896;Q00897;A0A0A0MQA3;A0A0R4J0X5	A1AT1_MOUSE;A1AT3_MOUSE;A1AT4_MOUSE	Serpina1a;Serpina1c;Serpina1d	67731.8	53064.9	54045.8	67731.8	53064.9	54045.8		LDQDTVFALANYILFKGK	LDQDTVFALANYILFKGK	LDQDTVFALANYILFKGK3	3	0.000265745	0.0039521	0.00163079	0.00273973	0.00221729	0.00208768	0.0022831	0	0	2049.74	1605.88	2092.34	2152.85	0.814721	10.5048	10.4694	10.5578	126.32	10.5033	133.732	Alpha-1-antitrypsin 1-1	0.00406893	0.00167785	0.0584013	2109.02	3.59607	0.532114	0	0.996459	0.704407	0.100973	315.002;580.005;1651.01;150.002;1326.01;1078.01;80.0007;0;263.003;216.001;92.0007;0;	315.002;580.005;845.573;58.8689;624.159;1020;30.9225;0;101.658;133.571;35.5608;0;	0.98704;0.911609;0.768249;0.718777;0.787645;0.928356;0.743446;0;0.743446;0.713276;0.743446;0;	15994	0.959091	0.945455	0.942148	0.960613
D:\test_move_folder\2022053_T3_Evosep_C1_E1_PRID_31_QID_17_a88-24h_Plate2_30_7147.d	2022053_T3_Evosep_C1_E1_PRID_31_QID_17_a88-24h_Plate2_30_7147	P07758;Q00896;Q00897	P07758;Q00896;Q00897;A0A0A0MQA3;A0A0R4J0X5	A1AT1_MOUSE;A1AT3_MOUSE;A1AT4_MOUSE	Serpina1a;Serpina1c;Serpina1d	80009	64361.3	48178.2	80009	64361.3	48178.2		LDQDTVFALANYILFKGK	LDQDTVFALANYILFKGK	LDQDTVFALANYILFKGK3	3	0.00157978	0.0354143	0.00163079	0.00318471	0.0025974	0.00208768	0.00265252	0	0	3892.53	3131.25	3916.06	1695.2	0.884705	10.5049	10.4518	10.5402	126.32	10.4789	134.575	Alpha-1-antitrypsin 1-1	0.00406893	0.00167785	0	1685.01	3.9251	0.562142	0	0.96899	1.99331	0.125613	446.003;814.005;2003.01;313.003;1259.01;1026.01;55.0004;0;421.004;311.002;0;0;	207.316;748.854;2003.01;259.359;1140.66;953.892;48.6435;0;176.596;170.601;0;0;	0.78578;0.890177;0.878102;0.856875;0.892708;0.891738;0.891563;0;0.755495;0.497504;0;0;	15994	0.964545	0.945455	0.943217	0.966831
D:\test_move_folder\2022053_T3_Evosep_C1_E1_PRID_31_QID_17_a21-24h_Plate2_31_7148.d	2022053_T3_Evosep_C1_E1_PRID_31_QID_17_a21-24h_Plate2_31_7148	P07758;Q00896;Q00897	P07758;Q00896;Q00897;A0A0A0MQA3;A0A0R4J0X5	A1AT1_MOUSE;A1AT3_MOUSE;A1AT4_MOUSE	Serpina1a;Serpina1c;Serpina1d	53453.7	40305.6	51622.6	53453.7	40305.6	51622.6		LDQDTVFALANYILFKGK	LDQDTVFALANYILFKGK	LDQDTVFALANYILFKGK3	3	0.0011713	0.0128839	0.00163079	0.00331126	0.00242718	0.00208768	0.00251256	0	0	3095.6	2334.17	2736.31	1936.71	0.865536	10.5034	10.468	10.5387	126.32	10.4567	133.614	Alpha-1-antitrypsin 1-1	0.00406893	0.00167785	0.168739	2191.02	3.13484	0.50203	0	0.988595	1.54452	0.131663	140.001;1042.01;1654.01;234.002;728.007;380.003;25.0002;0;46.0004;121.001;0;0;	53.2044;924.364;1443.23;227.921;728.007;323.974;9.50075;0;17.4814;0;0;0;	0.783072;0.897182;0.87476;0.987185;0.807069;0.860283;0.783072;0;0.783072;-0.609811;0;0;	15994	0.96	0.945455	0.9438	0.959472
D:\test_move_folder\2022053_T3_Evosep_C1_E1_PRID_31_QID_17_a19-24h_Plate2_32_7149.d	2022053_T3_Evosep_C1_E1_PRID_31_QID_17_a19-24h_Plate2_32_7149	P07758;Q00896;Q00897	P07758;Q00896;Q00897;A0A0A0MQA3;A0A0R4J0X5	A1AT1_MOUSE;A1AT3_MOUSE;A1AT4_MOUSE	Serpina1a;Serpina1c;Serpina1d	35193.9	32146.6	62564.9	35193.9	32146.6	62564.9		LDQDTVFALANYILFKGK	LDQDTVFALANYILFKGK	LDQDTVFALANYILFKGK3	3	0.000317864	0.00279159	0.00163079	0.00298507	0.00250627	0.00208768	0.00257732	0	0	4991.8	4559.58	5756.74	1551.12	0.898596	10.5052	10.4698	10.5584	126.32	10.4742	133.054	Alpha-1-antitrypsin 1-1	0.00406893	0.00167785	0	1345.01	3.71408	0.617204	0	0.997493	1.52293	0.0931282	238.002;700.006;2779.02;584.004;1597.01;932.007;124.001;73.0007;348.003;163.001;0;0;	83.1201;644.108;2779.02;268.543;1568.67;910.506;116.128;0;0;68.541;0;0;	0.682706;0.900697;0.888112;0.729353;0.916306;0.9468;0.896912;0.00393363;0.439254;0.741697;0;0;	15994	0.964091	0.945455	0.94245	0.965455
D:\test_move_folder\2022053_T3_Evosep_C1_E1_PRID_31_QID_17_a22-24h_Plate2_33_7150.d	2022053_T3_Evosep_C1_E1_PRID_31_QID_17_a22-24h_Plate2_33_7150	P07758;Q00896;Q00897	P07758;Q00896;Q00897;A0A0A0MQA3;A0A0R4J0X5	A1AT1_MOUSE;A1AT3_MOUSE;A1AT4_MOUSE	Serpina1a;Serpina1c;Serpina1d	71634.1	59960.9	35991.4	71634.1	59960.9	35991.4		LDQDTVFALANYILFKGK	LDQDTVFALANYILFKGK	LDQDTVFALANYILFKGK3	3	0.000558659	0.00730162	0.00163079	0.00273224	0.00220264	0.00208768	0.00227273	0	0	4081.86	3416.69	4060.99	1976.86	0.886822	10.5211	10.4681	10.5565	126.32	10.4718	134.816	Alpha-1-antitrypsin 1-1	0.00406893	0.00167785	0.123205	1987.01	3.34118	0.548452	0	0.993495	0.527085	0.122061	100.001;903.008;1893.01;557.004;1469.01;1179.01;39.0004;0;64.0007;339.002;0;24.0002;	37.769;805.271;1893.01;546.932;1383.57;961.579;14.7299;0;0;138.189;0;9.06456;	0.755672;0.853936;0.86843;0.923801;0.931125;0.8033;0.755672;0;0.370371;0.399144;0;0.755672;	16021	0.96	0.945455	0.942238	0.962688
D:\test_move_folder\2022053_T3_Evosep_C1_E1_PRID_31_QID_17_a21b-24h_Plate2_34_7151.d	2022053_T3_Evosep_C1_E1_PRID_31_QID_17_a21b-24h_Plate2_34_7151	P07758;Q00896;Q00897	P07758;Q00896;Q00897;A0A0A0MQA3;A0A0R4J0X5	A1AT1_MOUSE;A1AT3_MOUSE;A1AT4_MOUSE	Serpina1a;Serpina1c;Serpina1d	111208	86713.5	60409.2	111208	86713.5	60409.2		LDQDTVFALANYILFKGK	LDQDTVFALANYILFKGK	LDQDTVFALANYILFKGK3	3	0.00319149	0.102364	0.00163079	0.003861	0.00285714	0.00208768	0.00294985	0	0	2073.99	1617.18	1488.66	1254.68	0.855506	10.5116	10.4586	10.5823	126.32	10.4482	134.512	Alpha-1-antitrypsin 1-1	0.00406893	0.00167785	0.477888	1748.01	3.26432	0.507427	0	0.915427	0.706854	0.175125	0;308.002;1264.01;268.002;719.006;335.003;57.0003;0;135.001;101.001;0;0;	0;189.754;1165.23;88.16;719.006;154.326;21.316;0;0;0;0;0;	0;0.674951;0.807664;0.636686;0.980691;0.71844;0.665337;0;0.0790858;-0.336039;0;0;	15994	0.950833	0.945455	0.940856	0.95212
D:\test_move_folder\2022053_T3_Evosep_C1_E1_PRID_31_QID_17_b19-72h_Plate2_35_7152.d	2022053_T3_Evosep_C1_E1_PRID_31_QID_17_b19-72h_Plate2_35_7152	P07758;Q00896;Q00897	P07758;Q00896;Q00897;A0A0A0MQA3;A0A0R4J0X5	A1AT1_MOUSE;A1AT3_MOUSE;A1AT4_MOUSE	Serpina1a;Serpina1c;Serpina1d	77155.8	62645.9	51159	77155.8	62645.9	51159		LDQDTVFALANYILFKGK	LDQDTVFALANYILFKGK	LDQDTVFALANYILFKGK3	3	0.00142925	0.0289007	0.00163079	0.00257732	0.00215054	0.00208768	0.00221239	0	0	3827.28	3107.52	3817.7	2376.06	0.929351	10.5099	10.4568	10.5629	126.32	10.4617	134.836	Alpha-1-antitrypsin 1-1	0.00406893	0.00167785	0	2382.02	3.87891	0.64982	0	0.974344	0.567	0.0637334	325.003;657.006;2115.01;438.003;1162.01;710.005;0;27.0002;279.002;296.002;61.0004;0;	320.876;657.006;2115.01;376.834;1055.26;393.691;0;0;109.001;36.6867;4.67722;0;	0.950987;0.955946;0.967036;0.826965;0.837262;0.720466;0;0.0792955;0.651642;-0.218565;-0.248967;0;	15994	0.96	0.945455	0.941181	0.964077
D:\test_move_folder\2022053_T3_Evosep_C1_E1_PRID_31_QID_17_D31-w5_Plate2_37_7154.d	2022053_T3_Evosep_C1_E1_PRID_31_QID_17_D31-w5_Plate2_37_7154	P07758;Q00896;Q00897	P07758;Q00896;Q00897;A0A0A0MQA3;A0A0R4J0X5	A1AT1_MOUSE;A1AT3_MOUSE;A1AT4_MOUSE	Serpina1a;Serpina1c;Serpina1d	68813.1	62288.8	90056.1	68813.1	62288.8	90056.1		LDQDTVFALANYILFKGK	LDQDTVFALANYILFKGK	LDQDTVFALANYILFKGK3	3	0.00484818	0.174043	0.00163079	0.003125	0.0025	0.00208768	0.00259067	0	0	3866.42	3499.84	4084.48	3494.59	0.898375	10.5093	10.474	10.5623	126.32	10.4675	133.683	Alpha-1-antitrypsin 1-1	0.00406893	0.00167785	0.0571691	3308.03	2.70838	0.469543	0	0.865247	0	-10000000	34.0003;751.007;2491.02;204.001;1127.01;705.004;0;0;357.003;213.002;0;0;	12.321;309.277;2491.02;130.837;1066.13;663.717;0;0;342.199;0;0;0;	0.722126;0.727489;0.899516;0.73055;0.945282;0.909488;0;0;0.925212;0.165105;0;0;	15994	0.959545	0.945455	0.939053	0.965008
D:\test_move_folder\2022053_T3_Evosep_C1_E1_PRID_31_QID_17_D37-w5_Plate2_38_7155.d	2022053_T3_Evosep_C1_E1_PRID_31_QID_17_D37-w5_Plate2_38_7155	P07758;Q00896;Q00897	P07758;Q00896;Q00897;A0A0A0MQA3;A0A0R4J0X5	A1AT1_MOUSE;A1AT3_MOUSE;A1AT4_MOUSE	Serpina1a;Serpina1c;Serpina1d	84354.3	74866.4	62301.9	84354.3	74866.4	62301.9		LDQDTVFALANYILFKGK	LDQDTVFALANYILFKGK	LDQDTVFALANYILFKGK3	3	0.000814775	0.0406272	0.00163079	0.00308642	0.00234742	0.00208768	0.00243309	0	0	4758.72	4223.47	5226.54	2843.54	0.9329	10.5057	10.4527	10.5411	126.32	10.4631	133.863	Alpha-1-antitrypsin 1-1	0.00406893	0.00167785	0.16979	2589.02	3.94516	0.618842	0	0.964877	1.71974	0.259407	211.002;842.008;2409.02;350.003;1720.02;1105.01;38.0004;24.0002;493.004;134.001;0;0;	104.718;737.143;2409.02;150.824;1612.55;1105.01;13.7377;0;225.135;121.091;0;0;	0.780084;0.846788;0.977818;0.741833;0.905162;0.915289;0.72377;0.448288;0.731245;0.885265;0;0;	15994	0.955	0.945455	0.939425	0.96071
D:\test_move_folder\2022053_T3_Evosep_C1_E1_PRID_31_QID_17_D32-w5_Plate2_39_7156.d	2022053_T3_Evosep_C1_E1_PRID_31_QID_17_D32-w5_Plate2_39_7156	P07758;Q00896;Q00897	P07758;Q00896;Q00897;A0A0A0MQA3;A0A0R4J0X5	A1AT1_MOUSE;A1AT3_MOUSE;A1AT4_MOUSE	Serpina1a;Serpina1c;Serpina1d	49670.8	41020.3	56574.4	49670.8	41020.3	56574.4		LDQDTVFALANYILFKGK	LDQDTVFALANYILFKGK	LDQDTVFALANYILFKGK3	3	0.000293083	0.0203982	0.00163079	0.0030303	0.0021645	0.00208768	0.00224215	0	0	3325.55	2746.39	3271.28	1993.94	0.902069	10.4949	10.4595	10.5479	126.32	10.4562	133.183	Alpha-1-antitrypsin 1-1	0.00406893	0.00167785	0.181471	2027.01	3.28237	0.527864	0	0.981915	1.62117	0.222358	188.001;847.008;2004.02;266.002;984.009;493.004;49.0003;135.001;381.003;71.0005;0;0;	188.001;347.544;1993.99;243.189;984.009;266.981;0;32.5262;381.003;62.5405;0;0;	0.938915;0.6833;0.931379;0.892913;0.919944;0.79892;0.520387;0.463074;0.933053;0.871177;0;0;	15967	0.960455	0.945455	0.944625	0.960489
D:\test_move_folder\2022053_T3_Evosep_C1_E1_PRID_31_QID_17_A22-24_Plate2_40_7157.d	2022053_T3_Evosep_C1_E1_PRID_31_QID_17_A22-24_Plate2_40_7157	P07758;Q00896;Q00897	P07758;Q00896;Q00897;A0A0A0MQA3;A0A0R4J0X5	A1AT1_MOUSE;A1AT3_MOUSE;A1AT4_MOUSE	Serpina1a;Serpina1c;Serpina1d	16648.1	18416.9	17745.8	16648.1	18416.9	17745.8		LDQDTVFALANYILFKGK	LDQDTVFALANYILFKGK	LDQDTVFALANYILFKGK3	3	0.00128535	0.0428005	0.00163079	0.00226757	0.00175747	0.00208768	0.00182815	0	0	618.516	684.229	748.945	5019.12	0.641357	10.505	10.4696	10.558	126.32	10.5137	130.487	Alpha-1-antitrypsin 1-1	0.00406893	0.00167785	0.0733075	4145.04	1.75015	0.778917	0	0.962903	0.551794	0.0923331	182.002;225.002;872.007;166.001;470.004;857.006;54.0004;0;165.001;159.001;0;70.0007;	182.002;78.0006;314.49;63.4064;226.025;405.345;20.6261;0;137.923;25.6553;0;26.7377;	0.853629;0.620387;0.589635;0.779813;0.72056;0.703142;0.779813;0;0.865312;0.12218;0;0.779813;	15994	0.97	0.945455	0.944143	0.9701
D:\test_move_folder\2022053_T3_Evosep_C1_E1_PRID_31_QID_17_A24-12_Plate2_43_7158.d	2022053_T3_Evosep_C1_E1_PRID_31_QID_17_A24-12_Plate2_43_7158	P07758;Q00896;Q00897	P07758;Q00896;Q00897;A0A0A0MQA3;A0A0R4J0X5	A1AT1_MOUSE;A1AT3_MOUSE;A1AT4_MOUSE	Serpina1a;Serpina1c;Serpina1d	49789.9	42968.2	56714.3	49789.9	42968.2	56714.3		LDQDTVFALANYILFKGK	LDQDTVFALANYILFKGK	LDQDTVFALANYILFKGK3	3	0.000789889	0.00985434	0.00163079	0.00217865	0.00171527	0.00208768	0.00178891	0	0	3448.26	2975.82	3533.77	2591.73	0.894328	10.5061	10.4707	10.5768	126.32	10.4668	133.481	Alpha-1-antitrypsin 1-1	0.00406893	0.00167785	0.352132	2529.02	3.09052	0.48957	0	0.991315	1.78159	0.13638	170.001;912.008;1822.02;83.0006;874.009;294.002;30.0002;0;98.0009;150.001;0;11.0001;	71.1802;753.724;1822.02;0;872.522;79.8884;0;0;23.6193;15.0984;0;0;	0.70528;0.807272;0.921867;-0.369298;0.912025;0.55885;-0.0635735;0;0.48332;-0.0127292;0;0.543042;	15994	0.965	0.945455	0.944422	0.965362
D:\test_move_folder\2022053_T3_Evosep_C1_E1_PRID_31_QID_17_A40-12_Plate2_44_7159.d	2022053_T3_Evosep_C1_E1_PRID_31_QID_17_A40-12_Plate2_44_7159	P07758;Q00896;Q00897	P07758;Q00896;Q00897;A0A0A0MQA3;A0A0R4J0X5	A1AT1_MOUSE;A1AT3_MOUSE;A1AT4_MOUSE	Serpina1a;Serpina1c;Serpina1d	52924.6	46885.2	56539.4	52924.6	46885.2	56539.4		LDQDTVFALANYILFKGK	LDQDTVFALANYILFKGK	LDQDTVFALANYILFKGK3	3	0.000313972	0.00741185	0.00163079	0.00381679	0.00278552	0.00208768	0.00286533	0	0	2224.86	1970.97	2366.58	2377.38	0.814356	10.5253	10.4723	10.5784	126.32	10.4625	135.048	Alpha-1-antitrypsin 1-1	0.00406893	0.00167785	0.485746	2235.02	3.95584	0.575549	0	0.993395	1.05417	0.164778	162.001;936.007;1521.01;361.002;1385.01;928.009;31.0002;91.0006;538.004;234.002;0;14.0001;	158.856;936.007;598.915;179.157;689.938;923.705;0;0;281.211;75.7711;0;0;	0.86605;0.962572;0.676157;0.749149;0.733246;0.868913;0.204478;0.430757;0.786205;0.426937;0;0.430757;	16021	0.959545	0.945455	0.944596	0.9601
D:\test_move_folder\2022053_T3_Evosep_C1_E1_PRID_31_QID_17_D3-w5_1_Plate2_45_7160.d	2022053_T3_Evosep_C1_E1_PRID_31_QID_17_D3-w5_1_Plate2_45_7160	P07758;Q00896;Q00897	P07758;Q00896;Q00897;A0A0A0MQA3;A0A0R4J0X5	A1AT1_MOUSE;A1AT3_MOUSE;A1AT4_MOUSE	Serpina1a;Serpina1c;Serpina1d	73941.6	63221.5	59078.5	73941.6	63221.5	59078.5		LDQDTVFALANYILFKGK	LDQDTVFALANYILFKGK	LDQDTVFALANYILFKGK3	3	0.000605144	0.0167225	0.00163079	0.00306748	0.00242131	0.00208768	0.00250627	0	0	2110.93	1804.89	2069.5	2210.76	0.849914	10.5066	10.4712	10.5596	126.32	10.4553	133.794	Alpha-1-antitrypsin 1-1	0.00406893	0.00167785	0.395192	2255.02	2.47045	0.449142	0	0.985182	1.09408	0.10804	127.001;658.006;1476.01;312.002;523.003;240.002;18.0002;32.0004;146.001;72.0007;0;16.0002;	62.6274;658.006;1239.76;270.747;213.166;202.038;5.70404;0;139.035;22.8162;0;0;	0.533303;0.939945;0.831271;0.815417;0.68043;0.826498;0.645123;-0.0725291;0.909928;0.645123;0;0.546965;	15994	0.950909	0.945455	0.945843	0.949036
D:\test_move_folder\2022053_T3_Evosep_C1_E1_PRID_31_QID_17_A5-12_Plate2_46_7161.d	2022053_T3_Evosep_C1_E1_PRID_31_QID_17_A5-12_Plate2_46_7161	P07758;Q00896;Q00897	P07758;Q00896;Q00897;A0A0A0MQA3;A0A0R4J0X5	A1AT1_MOUSE;A1AT3_MOUSE;A1AT4_MOUSE	Serpina1a;Serpina1c;Serpina1d	54824.6	51439.1	47713.5	54824.6	51439.1	47713.5		LDQDTVFALANYILFKGK	LDQDTVFALANYILFKGK	LDQDTVFALANYILFKGK3	3	0.00242189	0.0510027	0.00163079	0.0031746	0.00261097	0.00208768	0.00265957	0	0	1206.57	1132.06	1279.64	2995.04	0.823641	10.5062	10.4532	10.5415	126.32	10.4787	132.863	Alpha-1-antitrypsin 1-1	0.00406893	0.00167785	0	2824.02	1.94293	0.640612	0	0.956514	0.533823	0.0975266	84.0008;550.003;679.007;53.0005;805.008;454.004;0;0;449.004;106.001;0;35.0004;	70.9068;204.261;197.298;0;805.008;432.592;0;0;412.307;19.7663;0;12.4593;	0.823063;0.682156;0.600992;-0.486979;0.914109;0.956273;0;0;0.886528;0.223197;0;0.705468;	15994	0.964545	0.945455	0.947619	0.96157
D:\test_move_folder\2022053_T3_Evosep_C1_E1_PRID_31_QID_17_b5- 6h_Plate3_1_7164.d	2022053_T3_Evosep_C1_E1_PRID_31_QID_17_b5- 6h_Plate3_1_7164	P07758;Q00896;Q00897	P07758;Q00896;Q00897;A0A0A0MQA3;A0A0R4J0X5	A1AT1_MOUSE;A1AT3_MOUSE;A1AT4_MOUSE	Serpina1a;Serpina1c;Serpina1d	76741.8	72110.1	58843.5	76741.8	72110.1	58843.5		LDQDTVFALANYILFKGK	LDQDTVFALANYILFKGK	LDQDTVFALANYILFKGK3	3	0.000938673	0.00850401	0.00163079	0.00287356	0.00232558	0.00208768	0.00239808	0	0	2940.34	2762.88	2989.3	4178.47	0.869456	10.5112	10.4581	10.5642	126.32	10.5018	133.168	Alpha-1-antitrypsin 1-1	0.00406893	0.00167785	0.229239	4110.04	3.28436	0.527349	0	0.992342	0.709613	0.0947239	171.002;507.005;1848.02;301.002;851.008;699.007;45.0003;102.001;298.003;137.001;0;0;	66.1331;507.005;1629.79;107.633;803.546;285.829;17.379;16.2861;124.581;27.034;0;0;	0.71703;0.940902;0.835967;0.63994;0.892302;0.690618;0.715687;0.173682;0.722214;0.265065;0;0;	15994	0.969545	0.945455	0.950319	0.963811
D:\test_move_folder\2022053_T3_Evosep_C1_E1_PRID_31_QID_17_b8-6h_Plate3_2_7165.d	2022053_T3_Evosep_C1_E1_PRID_31_QID_17_b8-6h_Plate3_2_7165	P07758;Q00896;Q00897	P07758;Q00896;Q00897;A0A0A0MQA3;A0A0R4J0X5	A1AT1_MOUSE;A1AT3_MOUSE;A1AT4_MOUSE	Serpina1a;Serpina1c;Serpina1d	51246.2	36874.2	25589.2	51246.2	36874.2	25589.2		LDQDTVFALANYILFKGK	LDQDTVFALANYILFKGK	LDQDTVFALANYILFKGK3	3	0.00186829	0.0293527	0.00163079	0.0026178	0.00204918	0.00208768	0.00210084	0	0	2802.5	2016.54	2279.62	4316.88	0.942639	10.5138	10.4608	10.5668	126.32	10.4841	134.637	Alpha-1-antitrypsin 1-1	0.00406893	0.00167785	0.187996	5307.05	3.05747	0.437402	0	0.974218	0.527085	0.0416498	55.0004;715.006;1894.01;317.002;486.005;327.002;37.0003;29.0002;283.003;113.001;0;11.0001;	0;715.006;1894.01;317.002;193.48;269.571;6.49647;0;162.238;0;0;3.15105;	0.598121;0.949215;0.962852;0.944355;0.720473;0.833601;0.284034;-0.402311;0.6243;0.461255;0;0.601075;	16021	0.960455	0.945455	0.948661	0.956431
D:\test_move_folder\2022053_T3_Evosep_C1_E1_PRID_31_QID_17_b16-6h_Plate3_3_7166.d	2022053_T3_Evosep_C1_E1_PRID_31_QID_17_b16-6h_Plate3_3_7166	P07758;Q00896;Q00897	P07758;Q00896;Q00897;A0A0A0MQA3;A0A0R4J0X5	A1AT1_MOUSE;A1AT3_MOUSE;A1AT4_MOUSE	Serpina1a;Serpina1c;Serpina1d	58008.7	57437.6	39338.2	58008.7	57437.6	39338.2		LDQDTVFALANYILFKGK	LDQDTVFALANYILFKGK	LDQDTVFALANYILFKGK3	3	0.00450349	0.157458	0.00163079	0.00359712	0.00259067	0.00208768	0.0026455	0	0	2083.3	2062.79	2248.75	5158.57	0.86884	10.4891	10.4537	10.5421	126.32	10.4754	132.956	Alpha-1-antitrypsin 1-1	0.00406893	0.00167785	0.107535	4779.04	2.69138	0.376977	0	0.876246	1.09143	0.144204	0;355.004;1323.01;93.0008;658.004;250.001;11.0001;70.0007;154.001;154.001;0;0;	0;320.257;1105.04;18.139;658.004;89.5985;0;0;43.5949;0;0;0;	0;0.869663;0.848231;0.562364;0.903048;0.705278;0.457634;-0.476461;0.400891;-0.727319;0;0;	15967	0.974545	0.945455	0.946778	0.972921
D:\test_move_folder\2022053_T3_Evosep_C1_E1_PRID_31_QID_17_b37-6h_Plate3_4_7167.d	2022053_T3_Evosep_C1_E1_PRID_31_QID_17_b37-6h_Plate3_4_7167	P07758;Q00896;Q00897	P07758;Q00896;Q00897;A0A0A0MQA3;A0A0R4J0X5	A1AT1_MOUSE;A1AT3_MOUSE;A1AT4_MOUSE	Serpina1a;Serpina1c;Serpina1d	68097.6	57356.5	73733.8	68097.6	57356.5	73733.8		LDQDTVFALANYILFKGK	LDQDTVFALANYILFKGK	LDQDTVFALANYILFKGK3	3	0.0021097	0.0401543	0.00163079	0.00266667	0.00183824	0.00208768	0.00222717	0	0	2969.09	2500.77	3039.29	2101.56	0.871795	10.5058	10.4705	10.5588	126.32	10.464	132.149	Alpha-1-antitrypsin 1-1	0.00406893	0.00167785	0.102592	2053.02	3.98294	0.478443	0	0.965066	1.5789	0.163705	63.0005;579.004;1973.01;166.001;937.007;306.003;0;85.0007;210.001;0;30.0002;0;	61.0302;305.107;1726.98;82.1968;937.007;114.578;0;31.8272;156.065;0;11.2331;0;	0.920704;0.747021;0.88837;0.793081;0.881874;0.74233;0;0.74233;0.81956;0;0.74233;0;	15994	0.965	0.945455	0.946801	0.963111
D:\test_move_folder\2022053_T3_Evosep_C1_E1_PRID_31_QID_17_b7- 6h_Plate3_5_7168.d	2022053_T3_Evosep_C1_E1_PRID_31_QID_17_b7- 6h_Plate3_5_7168	P07758;Q00896;Q00897	P07758;Q00896;Q00897;A0A0A0MQA3;A0A0R4J0X5	A1AT1_MOUSE;A1AT3_MOUSE;A1AT4_MOUSE	Serpina1a;Serpina1c;Serpina1d	82669.1	63900.9	60667.3	82669.1	63900.9	60667.3		LDQDTVFALANYILFKGK	LDQDTVFALANYILFKGK	LDQDTVFALANYILFKGK3	3	0.000863061	0.0152152	0.00163079	0.002849	0.00222717	0.00208768	0.00229885	0	0	3270.87	2528.29	3183.85	2412.09	0.883331	10.5079	10.4726	10.5963	126.32	10.4638	133.101	Alpha-1-antitrypsin 1-1	0.00406893	0.00167785	0.350332	2478.02	3.53631	0.605506	0	0.98657	1.5108	0.113632	218.002;889.006;1581.01;242.002;904.008;897.007;0;65.0007;356.003;191.001;0;0;	199.376;889.006;1574.4;61.9738;807.457;462.904;0;23.0133;168.667;15.0707;0;0;	0.864346;0.864541;0.912113;0.461713;0.847898;0.791553;0;0.694898;0.780824;-0.328239;0;0;	15994	0.960455	0.945455	0.946142	0.95913
D:\test_move_folder\2022053_T3_Evosep_C1_E1_PRID_31_QID_17_a7-12h_Plate3_6_7169.d	2022053_T3_Evosep_C1_E1_PRID_31_QID_17_a7-12h_Plate3_6_7169	P07758;Q00896;Q00897	P07758;Q00896;Q00897;A0A0A0MQA3;A0A0R4J0X5	A1AT1_MOUSE;A1AT3_MOUSE;A1AT4_MOUSE	Serpina1a;Serpina1c;Serpina1d	95085.7	76294.1	58919.3	95085.7	76294.1	58919.3		LDQDTVFALANYILFKGK	LDQDTVFALANYILFKGK	LDQDTVFALANYILFKGK3	3	0.00286738	0.135098	0.00163079	0.00309598	0.00239234	0.00208768	0.002457	0	0	2381.75	1911.05	2256.29	2627.89	0.861017	10.5066	10.4535	10.5419	126.32	10.4595	133.965	Alpha-1-antitrypsin 1-1	0.00406893	0.00167785	0.137505	2774.02	2.6687	0.457437	0	0.891834	1.64928	0.218695	130.001;88.0007;1638.01;158.002;1406.01;515.004;34.0003;41.0003;284.002;242.002;0;27.0002;	0;0;975.742;50.4457;1406.01;248.064;12.5771;0;77.8127;105.94;0;9.98769;	0.428172;0.390594;0.76955;0.645345;0.924493;0.772859;0.722078;0.0412313;0.363099;-0.0270616;0;0.722078;	15994	0.965	0.945455	0.94659	0.963693
D:\test_move_folder\2022053_T3_Evosep_C1_E1_PRID_31_QID_17_a5-12h_Plate3_7_7170.d	2022053_T3_Evosep_C1_E1_PRID_31_QID_17_a5-12h_Plate3_7_7170	P07758;Q00896;Q00897	P07758;Q00896;Q00897;A0A0A0MQA3;A0A0R4J0X5	A1AT1_MOUSE;A1AT3_MOUSE;A1AT4_MOUSE	Serpina1a;Serpina1c;Serpina1d	79812.2	67449.7	51365	79812.2	67449.7	51365		LDQDTVFALANYILFKGK	LDQDTVFALANYILFKGK	LDQDTVFALANYILFKGK3	3	0.00607639	0.228756	0.00163079	0.00321543	0.00242718	0.00208768	0.00248756	0	0	1097.59	927.575	1096.96	3547.01	0.843976	10.4877	10.4523	10.5407	126.32	10.4688	133.752	Alpha-1-antitrypsin 1-1	0.00406893	0.00167785	0	3549.03	1.40458	0.487787	0	0.831607	1.65036	0.101967	166.001;297.002;944.006;200.001;516.004;271.002;0;47.0004;81.0005;312.002;0;0;	151.403;297.002;335.202;72.855;465.382;92.3195;0;0;40.5426;70.6544;0;0;	0.900298;0.869858;0.74378;0.693154;0.899628;0.575769;0;-0.348916;0.742785;-0.216035;0;0;	15967	0.965	0.945455	0.946577	0.963766
D:\test_move_folder\2022054_T3_Evosep_C1_E1_PRID_31_QID_17_a19-12h_Plate3_23_7186.d	2022054_T3_Evosep_C1_E1_PRID_31_QID_17_a19-12h_Plate3_23_7186	P07758;Q00896;Q00897	P07758;Q00896;Q00897;A0A0A0MQA3;A0A0R4J0X5	A1AT1_MOUSE;A1AT3_MOUSE;A1AT4_MOUSE	Serpina1a;Serpina1c;Serpina1d	67148	62995	47340.9	67148	62995	47340.9		LDQDTVFALANYILFKGK	LDQDTVFALANYILFKGK	LDQDTVFALANYILFKGK3	3	0.00541394	0.143337	0.00163079	0.00282486	0.00227273	0.00208768	0.00233645	0	0	2800.34	2627.15	2908.75	2191.7	0.949238	10.5042	10.4689	10.5572	126.32	10.4807	134.178	Alpha-1-antitrypsin 1-1	0.00406893	0.00167785	0.0443421	2110.02	2.55975	0.481143	0	0.885801	1.24506	0.153822	0;587.006;1458.01;240.003;792.006;1016.01;72.0005;0;512.004;97.0008;0;0;	0;587.006;1458.01;149.977;755.327;995.335;69.6584;0;234.47;7.3746;0;0;	0;0.952152;0.961631;0.780834;0.92305;0.933296;0.927199;0;0.780035;-0.285248;0;0;	15994	0.965	0.945455	0.9499	0.959238
D:\test_move_folder\2022053_T3_Evosep_C1_E1_PRID_31_QID_17_a14-12h_Plate2_5_7123.d	2022053_T3_Evosep_C1_E1_PRID_31_QID_17_a14-12h_Plate2_5_7123	P07758;Q00896;Q00897	P07758;Q00896;Q00897;A0A0A0MQA3;A0A0R4J0X5	A1AT1_MOUSE;A1AT3_MOUSE;A1AT4_MOUSE	Serpina1a;Serpina1c;Serpina1d	74182.4	68228.4	65730	74182.4	68228.4	65730		LDQDTVFALANYILFKGK	LDQDTVFALANYILFKGK	LDQDTVFALANYILFKGK3	3	0.00138198	0.0234981	0.00163079	0.00287356	0.00232558	0.00208768	0.00239234	0	0	3562.95	3276.98	3999.34	2862.34	0.837644	10.5056	10.4703	10.5587	126.32	10.4605	133.662	Alpha-1-antitrypsin 1-1	0.00406893	0.00167785	0.248034	2550.02	2.9823	0.477014	0	0.979261	1.52316	0.0854115	157.001;845.008;1979.01;182.001;1158.01;1004.01;0;0;173.001;54.0003;0;0;	58.1404;845.008;1719.71;67.3984;998.233;785.119;0;0;56.9269;0;0;0;	0.72847;0.857375;0.828207;0.72847;0.837201;0.813033;0;0;0.521727;-0.241472;0;0;	15994	0.955455	0.945455	0.944657	0.955109
D:\test_move_folder\2022053_T3_Evosep_C1_E1_PRID_31_QID_17_b31-72h_Plate2_17_7134.d	2022053_T3_Evosep_C1_E1_PRID_31_QID_17_b31-72h_Plate2_17_7134	P07758;Q00896;Q00897	P07758;Q00896;Q00897;A0A0A0MQA3;A0A0R4J0X5	A1AT1_MOUSE;A1AT3_MOUSE;A1AT4_MOUSE	Serpina1a;Serpina1c;Serpina1d	62631.8	42314.7	54178.1	62631.8	42314.7	54178.1		LDQDTVFALANYILFKGK	LDQDTVFALANYILFKGK	LDQDTVFALANYILFKGK3	3	0.00294433	0.0489573	0.00163079	0.002849	0.0022831	0.00208768	0.00233645	0	0	3640.18	2459.34	3007.27	2721.3	0.911073	10.5238	10.4708	10.5768	126.32	10.4635	134.938	Alpha-1-antitrypsin 1-1	0.00406893	0.00167785	0.429262	3294.02	2.8272	0.458827	0	0.957446	1.05417	0.144607	86.0007;622.004;1834.01;59.0004;1347.01;482.004;0;67.0007;647.004;213.002;102.001;0;	23.5623;566.939;1834.01;0;1239.23;117.469;0;20.3629;518.917;53.1947;0;0;	0.535228;0.868096;0.945235;0.577919;0.880177;0.666739;0;0.623775;0.800256;0.146371;0.577919;0;	16021	0.965	0.945455	0.945769	0.964865
D:\test_move_folder\2022053_T3_Evosep_C1_E1_PRID_31_QID_17_a10-12h_Plate2_22_7139.d	2022053_T3_Evosep_C1_E1_PRID_31_QID_17_a10-12h_Plate2_22_7139	P07758;Q00896;Q00897	P07758;Q00896;Q00897;A0A0A0MQA3;A0A0R4J0X5	A1AT1_MOUSE;A1AT3_MOUSE;A1AT4_MOUSE	Serpina1a;Serpina1c;Serpina1d	33180.3	30866.1	29667	33180.3	30866.1	29667		LDQDTVFALANYILFKGK	LDQDTVFALANYILFKGK	LDQDTVFALANYILFKGK3	3	0.00163621	0.0320839	0.00163079	0.003125	0.00251889	0.00208768	0.00258398	0	0	4168.98	3878.21	4592.42	3895.18	0.88044	10.5055	10.4525	10.5762	126.32	10.4983	133.868	Alpha-1-antitrypsin 1-1	0.00406893	0.00167785	0.0355016	3536.03	3.02532	0.530562	0	0.971979	1.58125	0.263354	270.002;813.008;2304.02;87.0005;1137.01;496.004;29.0002;0;341.003;173.001;0;52.0004;	94.9838;813.008;2251.13;82.4989;1104.84;239.779;11.2437;0;287.049;27.687;0;0;	0.665827;0.866606;0.882104;0.87852;0.887231;0.773622;0.741445;0;0.839363;0.237846;0;0.382424;	15994	0.96	0.945455	0.945588	0.959972
D:\test_move_folder\2022053_T3_Evosep_C1_E1_PRID_31_QID_17_a4-12h_Plate2_27_7144.d	2022053_T3_Evosep_C1_E1_PRID_31_QID_17_a4-12h_Plate2_27_7144	P07758;Q00896;Q00897	P07758;Q00896;Q00897;A0A0A0MQA3;A0A0R4J0X5	A1AT1_MOUSE;A1AT3_MOUSE;A1AT4_MOUSE	Serpina1a;Serpina1c;Serpina1d	34370.8	29200.9	38474	34370.8	29200.9	38474		LDQDTVFALANYILFKGK	LDQDTVFALANYILFKGK	LDQDTVFALANYILFKGK3	3	0.00245165	0.0576869	0.00163079	0.00324675	0.00255754	0.00208768	0.00263852	0	0	3194.38	2713.89	3151.82	2251.61	0.83825	10.5058	10.4705	10.5765	126.32	10.4918	131.854	Alpha-1-antitrypsin 1-1	0.00406893	0.00167785	0.275568	2282.02	3.61732	0.491963	0	0.950181	0.527163	0.183472	378.003;672.005;1763.02;346.002;1123.01;869.007;31.0002;0;399.004;81.0007;0;0;	356.368;585.26;1486.11;132.272;1123.01;407.586;11.3401;0;325.175;0;0;0;	0.939025;0.830654;0.816897;0.722707;0.870465;0.76839;0.706489;0;0.806097;-0.409437;0;0;	15994	0.96	0.945455	0.942832	0.960532
D:\test_move_folder\2022053_T3_Evosep_C1_E1_PRID_31_QID_17_A81-24_Plate2_47_7162.d	2022053_T3_Evosep_C1_E1_PRID_31_QID_17_A81-24_Plate2_47_7162	P07758;Q00896;Q00897	P07758;Q00896;Q00897;A0A0A0MQA3;A0A0R4J0X5	A1AT1_MOUSE;A1AT3_MOUSE;A1AT4_MOUSE	Serpina1a;Serpina1c;Serpina1d	26646.6	37232.9	15538.4	26646.6	37232.9	15538.4		LDQDTVFALANYILFKGK	LDQDTVFALANYILFKGK	LDQDTVFALANYILFKGK3	3	0.000639386	0.0036518	0.00163079	0.00392157	0.00289855	0.00208768	0.00295858	0	0	1812.09	2532	2222.79	7718.13	0.881269	10.4919	10.4566	10.5626	126.32	10.5139	127.807	Alpha-1-antitrypsin 1-1	0.00406893	0.00167785	0.247474	6292.06	3.03231	0.457455	0	0.996746	0.707458	0.194268	91.0007;200.002;684.005;101.001;1075.01;515.004;52.0004;0;74.0007;244.002;11.0001;0;	45.8413;184.609;552.468;101.001;1075.01;481.093;0;0;24.2727;123.088;0;0;	0.373702;0.913722;0.800502;0.919336;0.917203;0.86836;0.54505;0;0.642898;0.581516;-0.0211123;0;	15967	0.97	0.945455	0.950504	0.964216
D:\test_move_folder\2022053_T3_Evosep_C1_E1_PRID_31_QID_17_a23-12h_Plate3_8_7171.d	2022053_T3_Evosep_C1_E1_PRID_31_QID_17_a23-12h_Plate3_8_7171	P07758;Q00896;Q00897	P07758;Q00896;Q00897;A0A0A0MQA3;A0A0R4J0X5	A1AT1_MOUSE;A1AT3_MOUSE;A1AT4_MOUSE	Serpina1a;Serpina1c;Serpina1d	90852.8	70327.2	54492.9	90852.8	70327.2	54492.9		LDQDTVFALANYILFKGK	LDQDTVFALANYILFKGK	LDQDTVFALANYILFKGK3	3	0.000592242	0.0142755	0.00163079	0.00319489	0.00263852	0.00208768	0.00271003	0	0	4033.56	3122.29	3807.3	2201.21	0.879386	10.4877	10.4524	10.5407	126.32	10.4462	134.107	Alpha-1-antitrypsin 1-1	0.00406893	0.00167785	0.126563	2332.02	3.95607	0.67701	0	0.987341	1.30373	0.130862	258.002;1267.01;1992.02;306.003;1071.01;732.005;0;182.001;193.002;138.001;0;0;	222.469;1099.94;1862.61;248.927;1071.01;698.007;0;0;56.578;0;0;0;	0.84602;0.846532;0.902887;0.800783;0.872254;0.904689;0;0.391378;0.606113;-0.435329;0;0;	15967	0.964545	0.945455	0.94728	0.962527
D:\test_move_folder\2022054_T3_Evosep_C1_E1_PRID_31_QID_17_d38-w1_Plate3_15_7178.d	2022054_T3_Evosep_C1_E1_PRID_31_QID_17_d38-w1_Plate3_15_7178	P07758;Q00896;Q00897	P07758;Q00896;Q00897;A0A0A0MQA3;A0A0R4J0X5	A1AT1_MOUSE;A1AT3_MOUSE;A1AT4_MOUSE	Serpina1a;Serpina1c;Serpina1d	85926	68993.7	62521.7	85926	68993.7	62521.7		LDQDTVFALANYILFKGK	LDQDTVFALANYILFKGK	LDQDTVFALANYILFKGK3	3	0.0033462	0.167886	0.00163079	0.00321543	0.00250627	0.00208768	0.00258398	0	0	1378.63	1106.96	1299.01	1908.06	0.846827	10.5068	10.4537	10.5421	126.32	10.4713	133.727	Alpha-1-antitrypsin 1-1	0.00406893	0.00167785	0.0113895	2025.01	1.66023	0.439271	0	0.868157	1.07056	0.240574	391.003;143.001;1323.01;341.003;225.002;716.004;0;24.0002;101.001;225.001;0;0;	319.297;55.6179;1323.01;223.518;0;653.676;0;0;31.7294;33.3153;0;0;	0.805969;0.775207;0.849838;0.756239;0.196858;0.909839;0;-0.44427;0.668607;0.337516;0;0;	15994	0.965	0.945455	0.949981	0.959175
D:\test_move_folder\2022054_T3_Evosep_C1_E1_PRID_31_QID_17_c31b-w1_Plate3_17_7180.d	2022054_T3_Evosep_C1_E1_PRID_31_QID_17_c31b-w1_Plate3_17_7180	P07758;Q00896;Q00897	P07758;Q00896;Q00897;A0A0A0MQA3;A0A0R4J0X5	A1AT1_MOUSE;A1AT3_MOUSE;A1AT4_MOUSE	Serpina1a;Serpina1c;Serpina1d	54840.4	48110.3	60887.1	54840.4	48110.3	60887.1		LDQDTVFALANYILFKGK	LDQDTVFALANYILFKGK	LDQDTVFALANYILFKGK3	3	0.00119725	0.025335	0.00163079	0.00287356	0.00229358	0.00208768	0.0023753	0	0	2391.34	2097.87	2368.58	1348.06	0.852476	10.5041	10.4688	10.5395	126.32	10.4643	133.346	Alpha-1-antitrypsin 1-1	0.00406893	0.00167785	0	1361.01	2.63497	0.640253	0	0.977774	1.05417	0.415227	275.003;203.001;1490.01;343.004;1043.01;666.004;37.0003;0;0;107.001;0;58.0004;	104.671;77.2659;1271.06;292.6;1043.01;583.886;0;0;0;40.7263;0;22.0759;	0.795113;0.795113;0.878506;0.845018;0.825003;0.901412;0.166346;0;0;0.795113;0;0.795113;	15994	0.97	0.945455	0.949796	0.963718
D:\test_move_folder\2022054_T3_Evosep_C1_E1_PRID_31_QID_17_b40-72h_Plate3_26_7189.d	2022054_T3_Evosep_C1_E1_PRID_31_QID_17_b40-72h_Plate3_26_7189	P07758;Q00896;Q00897	P07758;Q00896;Q00897;A0A0A0MQA3;A0A0R4J0X5	A1AT1_MOUSE;A1AT3_MOUSE;A1AT4_MOUSE	Serpina1a;Serpina1c;Serpina1d	78811.6	62952.5	56418.3	78811.6	62952.5	56418.3		LDQDTVFALANYILFKGK	LDQDTVFALANYILFKGK	LDQDTVFALANYILFKGK3	3	0.00798904	0.303184	0.00163079	0.00307692	0.00232019	0.00208768	0.00234192	0	0	1167.24	932.359	1261.95	2602.33	0.822644	10.5049	10.4696	10.5756	126.32	10.4732	133.598	Alpha-1-antitrypsin 1-1	0.00406893	0.00167785	0.00373978	2407.02	1.60756	0.513408	0	0.78688	0.799728	0.11976	138.001;175.001;962.006;233.002;829.007;688.005;48.0005;0;169.002;58.0003;0;0;	70.3795;23.2476;314.987;73.008;829.007;309.622;0;0;59.2671;0;0;0;	0.783649;0.016535;0.647337;0.515189;0.911859;0.695339;0.420925;0;0.704032;-0.0485462;0;0;	15994	0.97	0.945455	0.947521	0.967435
D:\test_move_folder\2022054_T3_Evosep_C1_E1_PRID_31_QID_17_b18-72h_Plate3_27_7190.d	2022054_T3_Evosep_C1_E1_PRID_31_QID_17_b18-72h_Plate3_27_7190	P07758;Q00896;Q00897	P07758;Q00896;Q00897;A0A0A0MQA3;A0A0R4J0X5	A1AT1_MOUSE;A1AT3_MOUSE;A1AT4_MOUSE	Serpina1a;Serpina1c;Serpina1d	57012.3	39781.4	36138.2	57012.3	39781.4	36138.2		LDQDTVFALANYILFKGK	LDQDTVFALANYILFKGK	LDQDTVFALANYILFKGK3	3	0.00257533	0.0421539	0.00163079	0.00244499	0.00224215	0.00208768	0.00232019	0	0	2520.52	1758.74	2172.24	1527.16	0.8928	10.5067	10.4713	10.5597	126.32	10.4706	133.367	Alpha-1-antitrypsin 1-1	0.00406893	0.00167785	0.10631	1772.02	3.32418	0.585359	0	0.963354	1.58125	0.120642	59.0004;290.003;1983.02;369.003;540.004;750.006;0;0;104.001;64.0007;0;0;	22.4594;271.814;1983.02;143.666;265.687;750.006;0;0;97.38;0;0;0;	0.735559;0.895982;0.909633;0.70888;0.763904;0.914144;0;0;0.886604;0.384715;0;0;	15994	0.97	0.945455	0.948899	0.96574
D:\test_move_folder\2022054_T3_Evosep_C1_E1_PRID_31_QID_17_c40-w1_Plate3_29_7192.d	2022054_T3_Evosep_C1_E1_PRID_31_QID_17_c40-w1_Plate3_29_7192	P07758;Q00896;Q00897	P07758;Q00896;Q00897;A0A0A0MQA3;A0A0R4J0X5	A1AT1_MOUSE;A1AT3_MOUSE;A1AT4_MOUSE	Serpina1a;Serpina1c;Serpina1d	50840.4	42493.2	43453.7	50840.4	42493.2	43453.7		LDQDTVFALANYILFKGK	LDQDTVFALANYILFKGK	LDQDTVFALANYILFKGK3	3	0.000632311	0.0213729	0.00163079	0.00321543	0.00243309	0.00208768	0.00251889	0	0	1797.18	1502.11	1631.26	1820.81	0.851593	10.5068	10.4715	10.5599	126.32	10.4624	133.453	Alpha-1-antitrypsin 1-1	0.00406893	0.00167785	0.0167955	2006.02	3.15437	0.634231	0	0.981167	1.52316	0.253097	192.002;729.006;1117.01;161.001;447.004;959.008;13.0001;0;182.001;62.0004;0;28.0002;	60.356;274.375;1117.01;144.358;405.796;840.342;0;0;60.9347;0;0;10.9239;	0.638378;0.748263;0.870613;0.826937;0.869108;0.872622;0.297383;0;0.664859;0.162027;0;0.762275;	15994	0.97	0.945455	0.949993	0.964571
D:\test_move_folder\2022054_T3_Evosep_C1_E1_PRID_31_QID_17_B21-6_Plate3_32_7194.d	2022054_T3_Evosep_C1_E1_PRID_31_QID_17_B21-6_Plate3_32_7194	P07758;Q00896;Q00897	P07758;Q00896;Q00897;A0A0A0MQA3;A0A0R4J0X5	A1AT1_MOUSE;A1AT3_MOUSE;A1AT4_MOUSE	Serpina1a;Serpina1c;Serpina1d	50727	43524.2	53278.3	50727	43524.2	53278.3		LDQDTVFALANYILFKGK	LDQDTVFALANYILFKGK	LDQDTVFALANYILFKGK3	3	0.000920245	0.0115216	0.00163079	0.00284091	0.00217391	0.00208768	0.00225225	0	0	3521.54	3021.5	3753.68	2301.34	0.891747	10.5054	10.4524	10.5584	126.32	10.4717	132.543	Alpha-1-antitrypsin 1-1	0.00406893	0.00167785	0	2159.01	3.60014	0.757652	0	0.989957	0.87886	0.12501	411.003;707.006;1759.02;720.004;1266.01;1349.01;11.0001;0;113.001;231.002;0;48.0004;	178.752;560.378;1759.02;351.586;1202.14;661.249;4.27498;0;46.9768;0;0;18.6544;	0.761569;0.852573;0.923522;0.778168;0.863514;0.762691;0.737033;0;0.771606;-0.626297;0;0.737033;	15994	0.969091	0.945455	0.946102	0.967765
D:\test_move_folder\2022054_T3_Evosep_C1_E1_PRID_31_QID_17_a10-24h_Plate3_14_7177.d	2022054_T3_Evosep_C1_E1_PRID_31_QID_17_a10-24h_Plate3_14_7177	P07758;Q00896;Q00897	P07758;Q00896;Q00897;A0A0A0MQA3;A0A0R4J0X5	A1AT1_MOUSE;A1AT3_MOUSE;A1AT4_MOUSE	Serpina1a;Serpina1c;Serpina1d	92203.8	69383.5	55091	92203.8	69383.5	55091		LDQDTVFALANYILFKGK	LDQDTVFALANYILFKGK	LDQDTVFALANYILFKGK3	3	0.00476872	0.160448	0.00163079	0.0030581	0.00233645	0.00208768	0.00240385	0	0	2342.89	1763.03	2169.53	1714.97	0.909657	10.5089	10.4559	10.5443	126.32	10.4877	134.452	Alpha-1-antitrypsin 1-1	0.00406893	0.00167785	0.0138473	1852.01	2.12609	0.456928	0	0.873524	1.81641	0.553145	139.001;514.003;1499.01;197.002;712.006;550.004;0;0;211.001;168.001;46.0004;0;	127.754;158.829;1499.01;0;685.044;225.799;0;0;0;0;37.9485;0;	0.8929;0.604656;0.935869;0.472238;0.923016;0.74729;0;0;0.133043;-0.115159;0.815762;0;	15994	0.97	0.945455	0.947699	0.965356
D:\test_move_folder\2022054_T3_Evosep_C1_E1_PRID_31_QID_17_a24-12h_Plate4_10_7208.d	2022054_T3_Evosep_C1_E1_PRID_31_QID_17_a24-12h_Plate4_10_7208	P07758;Q00896;Q00897	P07758;Q00896;Q00897;A0A0A0MQA3;A0A0R4J0X5	A1AT1_MOUSE;A1AT3_MOUSE;A1AT4_MOUSE	Serpina1a;Serpina1c;Serpina1d	82928.1	62346.6	58184.6	82928.1	62346.6	58184.6		LDQDTVFALANYILFKGK	LDQDTVFALANYILFKGK	LDQDTVFALANYILFKGK3	3	0.00197531	0.0681358	0.00163079	0.00258398	0.0018622	0.00208768	0.00194175	0	0	2839.61	2134.86	2392.64	1991.06	0.902404	10.5069	10.4715	10.5599	126.32	10.4599	133.736	Alpha-1-antitrypsin 1-1	0.00406893	0.00167785	0	2363.02	3.20682	0.471223	0	0.942335	0.893003	0.156562	63.0005;632.006;1502.01;353.004;781.008;322.003;48.0003;0;140.001;141.001;33.0003;0;	35.1589;604.71;1502.01;304.828;732.889;173.162;17.923;0;0;0;0;0;	0.788371;0.91401;0.890176;0.842968;0.917887;0.718303;0.736793;0;0.40343;0.257481;0.40343;0;	15994	0.97	0.945455	0.949567	0.96485
D:\test_move_folder\2022054_T3_Evosep_C1_E1_PRID_31_QID_17_b26-6h_Plate3_21_7184.d	2022054_T3_Evosep_C1_E1_PRID_31_QID_17_b26-6h_Plate3_21_7184	P07758;Q00896;Q00897	P07758;Q00896;Q00897;A0A0A0MQA3;A0A0R4J0X5	A1AT1_MOUSE;A1AT3_MOUSE;A1AT4_MOUSE	Serpina1a;Serpina1c;Serpina1d	76482.5	64469.6	68716.7	76482.5	64469.6	68716.7		LDQDTVFALANYILFKGK	LDQDTVFALANYILFKGK	LDQDTVFALANYILFKGK3	3	0.00376189	0.0971759	0.00163079	0.00250627	0.00204082	0.00208768	0.00210084	0	0	2506.16	2112.52	2572.44	2262.31	0.815764	10.508	10.4727	10.5434	126.32	10.4926	132.341	Alpha-1-antitrypsin 1-1	0.00406893	0.00167785	0.0131435	2204.02	2.77634	0.441702	0	0.920109	1.55572	0.0667414	66.0005;561.003;1443.01;28.0002;816.006;437.004;0;0;48.0004;0;0;0;	20.7815;448.214;1443.01;0;614.932;343.786;0;0;0;0;0;0;	0.709833;0.840363;0.812483;0.115855;0.805534;0.816201;0;0;0.115855;0;0;0;	15994	0.97	0.945455	0.947989	0.967213
D:\test_move_folder\2022054_T3_Evosep_C1_E1_PRID_31_QID_17_b39-6h_Plate3_18_7181.d	2022054_T3_Evosep_C1_E1_PRID_31_QID_17_b39-6h_Plate3_18_7181	P07758;Q00896;Q00897	P07758;Q00896;Q00897;A0A0A0MQA3;A0A0R4J0X5	A1AT1_MOUSE;A1AT3_MOUSE;A1AT4_MOUSE	Serpina1a;Serpina1c;Serpina1d	59138.4	52543.3	49398.2	59138.4	52543.3	49398.2		LDQDTVFALANYILFKGK	LDQDTVFALANYILFKGK	LDQDTVFALANYILFKGK3	3	0.00420463	0.117846	0.00163079	0.00284091	0.00221239	0.00208768	0.00228833	0	0	2885.02	2563.29	3124.78	1491.44	0.948335	10.5228	10.4697	10.5581	126.32	10.4725	134.312	Alpha-1-antitrypsin 1-1	0.00406893	0.00167785	0	1377.01	2.63045	0.363484	0	0.904637	1.58125	0.147226	139.001;380.003;1684.01;239.002;821.006;64.0007;104.001;0;0;108.001;0;44.0004;	72.511;380.003;1684.01;25.9647;821.006;0;35.6182;0;0;39.555;0;0;	0.199153;0.932355;0.952723;0.551438;0.946731;0.499638;0.688445;0;0;0.676513;0;0.499638;	16021	0.965455	0.945455	0.947968	0.961094
D:\test_move_folder\2022054_T3_Evosep_C1_E1_PRID_31_QID_17_b39-72h_Plate3_25_7188.d	2022054_T3_Evosep_C1_E1_PRID_31_QID_17_b39-72h_Plate3_25_7188	P07758;Q00896;Q00897	P07758;Q00896;Q00897;A0A0A0MQA3;A0A0R4J0X5	A1AT1_MOUSE;A1AT3_MOUSE;A1AT4_MOUSE	Serpina1a;Serpina1c;Serpina1d	74377.4	54849.8	31655	74377.4	54849.8	31655		LDQDTVFALANYILFKGK	LDQDTVFALANYILFKGK	LDQDTVFALANYILFKGK3	3	0.003003	0.160382	0.00163079	0.00309598	0.00248139	0.00208768	0.00255754	0	0	324.002	238.936	283.664	1003.33	0.576239	10.5047	10.4693	10.54	126.32	10.4833	133.784	Alpha-1-antitrypsin 1-1	0.00406893	0.00167785	0	1146.01	1.31188	0.608213	0	0.873605	1.13768	0.129414	65.0007;191.002;1079.01;265.002;776.006;252.002;0;45.0004;130.001;64.0007;0;0;	65.0007;38.8129;262.127;211.783;23.0627;78.0006;0;33.7503;97.5011;0;0;0;	0.801784;0.117212;0.679016;0.888763;0.180608;0.646798;0;0.801784;0.801784;0.133631;0;0;	15994	0.955	0.945455	0.949678	0.949158
D:\test_move_folder\2022054_T3_Evosep_C1_E1_PRID_31_QID_17_b31-6h_Plate4_4_7202.d	2022054_T3_Evosep_C1_E1_PRID_31_QID_17_b31-6h_Plate4_4_7202	P07758;Q00896;Q00897	P07758;Q00896;Q00897;A0A0A0MQA3;A0A0R4J0X5	A1AT1_MOUSE;A1AT3_MOUSE;A1AT4_MOUSE	Serpina1a;Serpina1c;Serpina1d	76492.7	59582.2	61347.1	76492.7	59582.2	61347.1		LDQDTVFALANYILFKGK	LDQDTVFALANYILFKGK	LDQDTVFALANYILFKGK3	3	0.00216275	0.0297431	0.00163079	0.00288184	0.00233645	0.00208768	0.00240964	0	0	2617.77	2039.05	2359.12	1673.53	0.875314	10.5059	10.4706	10.559	126.32	10.4669	133.208	Alpha-1-antitrypsin 1-1	0.00406893	0.00167785	0.125788	1857.01	3.69232	0.636535	0	0.974201	0	-10000000	141.001;796.006;1439.01;519.005;933.006;833.008;11.0001;31.0002;386.004;49.0004;0;0;	52.3934;796.006;1439.01;446.745;382.747;795.448;4.08741;0;350.651;0;0;0;	0.732649;0.92649;0.8861;0.866991;0.728328;0.925891;0.732649;0.0474575;0.880934;-0.266413;0;0;	15994	0.97	0.945455	0.947928	0.965525
D:\test_move_folder\2022054_T3_Evosep_C1_E1_PRID_31_QID_17_a37-12h_Plate3_22_7185.d	2022054_T3_Evosep_C1_E1_PRID_31_QID_17_a37-12h_Plate3_22_7185	P07758;Q00896;Q00897	P07758;Q00896;Q00897;A0A0A0MQA3;A0A0R4J0X5	A1AT1_MOUSE;A1AT3_MOUSE;A1AT4_MOUSE	Serpina1a;Serpina1c;Serpina1d	53918.6	46529.5	36324.1	53918.6	46529.5	36324.1		LDQDTVFALANYILFKGK	LDQDTVFALANYILFKGK	LDQDTVFALANYILFKGK3	3	0.00166343	0.0485542	0.00163079	0.00297619	0.00239234	0.00208768	0.00247525	0	0	2541.82	2193.49	2178.91	2383.1	0.87201	10.509	10.3853	10.562	126.32	10.4606	134.014	Alpha-1-antitrypsin 1-1	0.00406893	0.00167785	0.0426689	2780.02	2.53579	0.451304	0	0.957353	0.610093	0.196416	246.002;678.006;1595.01;208.002;753.007;389.003;0;0;422.003;410.003;40.0004;0;	124.609;678.006;1509.78;51.7317;354.033;286.159;0;0;129.323;25.5975;0;0;	0.748537;0.902772;0.879998;0.541188;0.779035;0.809745;0;0;0.541312;-0.124128;-0.21883;0;	15994	0.97	0.945455	0.951188	0.961314
D:\test_move_folder\2022054_T3_Evosep_C1_E1_PRID_31_QID_17_a12-24h_Plate3_13_7176.d	2022054_T3_Evosep_C1_E1_PRID_31_QID_17_a12-24h_Plate3_13_7176	P07758;Q00896;Q00897	P07758;Q00896;Q00897;A0A0A0MQA3;A0A0R4J0X5	A1AT1_MOUSE;A1AT3_MOUSE;A1AT4_MOUSE	Serpina1a;Serpina1c;Serpina1d	73095.1	58920.6	60661.2	73095.1	58920.6	60661.2		LDQDTVFALANYILFKGK	LDQDTVFALANYILFKGK	LDQDTVFALANYILFKGK3	3	0.000596125	0.00981239	0.00163079	0.00390625	0.00294985	0.00208768	0.0030303	0	0	3412.59	2750.82	3134.82	2430.65	0.932478	10.487	10.4517	10.5401	126.32	10.5305	132.055	Alpha-1-antitrypsin 1-1	0.00406893	0.00167785	0.0848154	2646.02	3.53201	0.517613	0	0.991144	0.765741	0.0801684	54.0004;358.003;2205.02;387.003;1082.01;868.008;29.0002;62.0004;207.002;294.002;0;0;	47.2295;125.56;2205.02;387.003;1082.01;868.008;10.1711;21.745;0;158.597;0;0;	0.856305;0.704703;0.935826;0.969625;0.952087;0.902654;0.704703;0.704703;0.27588;0.384155;0;0;	15967	0.969545	0.945455	0.949884	0.963899
D:\test_move_folder\2022054_T3_Evosep_C1_E1_PRID_31_QID_17_D15-w5_Plate3_35_7197.d	2022054_T3_Evosep_C1_E1_PRID_31_QID_17_D15-w5_Plate3_35_7197	P07758;Q00896;Q00897	P07758;Q00896;Q00897;A0A0A0MQA3;A0A0R4J0X5	A1AT1_MOUSE;A1AT3_MOUSE;A1AT4_MOUSE	Serpina1a;Serpina1c;Serpina1d	80244.1	66728.7	50145.6	80244.1	66728.7	50145.6		LDQDTVFALANYILFKGK	LDQDTVFALANYILFKGK	LDQDTVFALANYILFKGK3	3	0.00447368	0.087818	0.00163079	0.00320513	0.00247525	0.00208768	0.00254453	0	0	2398.91	1994.86	2180.63	1988.02	0.901159	10.505	10.4696	10.558	126.32	10.4674	134.58	Alpha-1-antitrypsin 1-1	0.00406893	0.00167785	0.0772497	2187.01	2.55033	0.435095	0	0.926727	1.52478	0.259884	237.001;227.001;1645.02;204.002;769.006;234.001;77.0007;43.0004;512.005;260.002;33.0004;0;	84.0465;41.4311;1645.02;55.9685;712.459;0;0;0;465.887;104.211;11.7027;0;	0.704148;0.20303;0.916748;0.564199;0.905763;0.469023;-0.008155;-0.24328;0.896029;0.669033;0.704148;0;	15994	0.969545	0.945455	0.948715	0.96512
D:\test_move_folder\2022054_T3_Evosep_C1_E1_PRID_31_QID_17_D3-w5_2_Plate3_33_7195.d	2022054_T3_Evosep_C1_E1_PRID_31_QID_17_D3-w5_2_Plate3_33_7195	P07758;Q00896;Q00897	P07758;Q00896;Q00897;A0A0A0MQA3;A0A0R4J0X5	A1AT1_MOUSE;A1AT3_MOUSE;A1AT4_MOUSE	Serpina1a;Serpina1c;Serpina1d	88195.7	69910.4	62989.3	88195.7	69910.4	62989.3		LDQDTVFALANYILFKGK	LDQDTVFALANYILFKGK	LDQDTVFALANYILFKGK3	3	0.00253165	0.0422056	0.00163079	0.003125	0.0025	0.00208768	0.00259067	0	0	3118.5	2471.95	2836.38	1451.63	0.945901	10.5057	10.4703	10.5587	126.32	10.4671	133.394	Alpha-1-antitrypsin 1-1	0.00406893	0.00167785	0	1596.01	3.73003	0.542954	0	0.96295	2.14189	0.16011	242.001;491.004;1281.01;318.002;1401.01;1045.01;45.0004;0;58.0004;215.002;0;26.0002;	242.001;439.716;1277.77;115.05;1401.01;1009.99;12.864;0;16.5802;152.27;0;0;	0.951479;0.879844;0.952723;0.622125;0.960412;0.941856;0.607875;0;0.607875;0.752209;0;0.595707;	15994	0.964545	0.945455	0.948094	0.959885
D:\test_move_folder\2022054_T3_Evosep_C1_E1_PRID_31_QID_17_c39-w1_Plate3_28_7191.d	2022054_T3_Evosep_C1_E1_PRID_31_QID_17_c39-w1_Plate3_28_7191	P07758;Q00896;Q00897	P07758;Q00896;Q00897;A0A0A0MQA3;A0A0R4J0X5	A1AT1_MOUSE;A1AT3_MOUSE;A1AT4_MOUSE	Serpina1a;Serpina1c;Serpina1d	74036.9	50287.5	60727.1	74036.9	50287.5	60727.1		LDQDTVFALANYILFKGK	LDQDTVFALANYILFKGK	LDQDTVFALANYILFKGK3	3	0.00217037	0.132312	0.00163079	0.00320513	0.00260417	0.00208768	0.00269542	0	0	2765.96	1878.7	2122.76	852.652	0.859698	10.5069	10.4715	10.5422	126.32	10.4542	134.628	Alpha-1-antitrypsin 1-1	0.00406893	0.00167785	0	1111.01	2.82292	0.480525	0	0.89344	0	-10000000	63.0004;747.008;1864.01;228.002;759.006;695.007;88.0005;0;275.003;65.0007;0;0;	63.0004;646.882;1511.76;53.2505;607.318;578.569;15.7501;0;206.252;0;0;0;	0.801784;0.908444;0.846967;0.515796;0.839467;0.859991;0.511793;0;0.801784;0.133631;0;0;	15994	0.975	0.945455	0.950733	0.96991
D:\test_move_folder\2022054_T3_Evosep_C1_E1_PRID_31_QID_17_a6-12h_Plate4_9_7207.d	2022054_T3_Evosep_C1_E1_PRID_31_QID_17_a6-12h_Plate4_9_7207	P07758;Q00896;Q00897	P07758;Q00896;Q00897;A0A0A0MQA3;A0A0R4J0X5	A1AT1_MOUSE;A1AT3_MOUSE;A1AT4_MOUSE	Serpina1a;Serpina1c;Serpina1d	106203	74930.2	71451.7	106203	74930.2	71451.7		LDQDTVFALANYILFKGK	LDQDTVFALANYILFKGK	LDQDTVFALANYILFKGK3	3	0.00313934	0.103952	0.00163079	0.00304878	0.00235849	0.00208768	0.00242131	0	0	2847.27	2008.86	2384.33	1558.43	0.818621	10.4874	10.4521	10.5404	126.32	10.4692	133.42	Alpha-1-antitrypsin 1-1	0.00406893	0.00167785	0	1861.02	1.79815	0.652259	0	0.91458	0	-10000000	200.001;678.007;1518.01;611.005;1272.01;127.001;39.0004;64.0006;227.002;37.0004;0;0;	155.858;678.007;1133.17;497.017;1036.09;23.17;0;0;195.471;14.025;0;0;	0.820173;0.825646;0.801347;0.872197;0.832915;0.427619;0.336522;-0.479836;0.803208;0.763279;0;0;	15967	0.97	0.945455	0.948828	0.966468
D:\test_move_folder\2022054_T3_Evosep_C1_E1_PRID_31_QID_17_a25-12h_Plate4_7_7205.d	2022054_T3_Evosep_C1_E1_PRID_31_QID_17_a25-12h_Plate4_7_7205	P07758;Q00896;Q00897	P07758;Q00896;Q00897;A0A0A0MQA3;A0A0R4J0X5	A1AT1_MOUSE;A1AT3_MOUSE;A1AT4_MOUSE	Serpina1a;Serpina1c;Serpina1d	101088	79031	68090.4	101088	79031	68090.4		LDQDTVFALANYILFKGK	LDQDTVFALANYILFKGK	LDQDTVFALANYILFKGK3	3	0.00163043	0.0229803	0.00163079	0.00358423	0.00268817	0.00208768	0.00277008	0	0	3054.05	2387.66	2713.52	2189.28	0.841249	10.4886	10.4532	10.5593	126.32	10.4579	133.649	Alpha-1-antitrypsin 1-1	0.00406893	0.00167785	0	2464.02	3.0643	0.532526	0	0.979805	0.527085	0.126413	262.002;895.007;2150.02;563.005;557.003;465.003;0;0;393.003;349.003;0;0;	198.099;895.007;1906.77;458.559;252.273;188.898;0;0;132.412;30.8824;0;0;	0.796252;0.799887;0.871235;0.843997;0.761352;0.770364;0;0;0.712813;-0.287625;0;0;	15967	0.97	0.945455	0.949133	0.965845
D:\test_move_folder\2022054_T3_Evosep_C1_E1_PRID_31_QID_17_a8-12h_Plate4_6_7204.d	2022054_T3_Evosep_C1_E1_PRID_31_QID_17_a8-12h_Plate4_6_7204	P07758;Q00896;Q00897	P07758;Q00896;Q00897;A0A0A0MQA3;A0A0R4J0X5	A1AT1_MOUSE;A1AT3_MOUSE;A1AT4_MOUSE	Serpina1a;Serpina1c;Serpina1d	67932.3	55831.8	61654.7	67932.3	55831.8	61654.7		LDQDTVFALANYILFKGK	LDQDTVFALANYILFKGK	LDQDTVFALANYILFKGK3	3	0.00463302	0.159128	0.00163079	0.00302115	0.00232558	0.00208768	0.00239808	0	0	3340.89	2745.79	3229.46	1314.64	0.880716	10.5074	10.4544	10.5428	126.32	10.4615	132.831	Alpha-1-antitrypsin 1-1	0.00406893	0.00167785	0	1360.01	2.59245	0.529872	0	0.87483	1.05967	0.113266	41.0003;648.004;1822.02;350.003;1302.01;937.009;44.0004;188.001;395.003;208.002;0;62.0005;	15.4658;323.332;1822.02;134.096;1195.54;868.39;0;0;148.999;48.3818;0;0;	0.744693;0.790302;0.886386;0.702064;0.896528;0.903877;0.385152;0.171785;0.744693;0.324096;0;-0.204824;	15994	0.97	0.945455	0.948992	0.965841
D:\test_move_folder\2022054_T3_Evosep_C1_E1_PRID_31_QID_17_c4-w1_Plate3_30_7193.d	2022054_T3_Evosep_C1_E1_PRID_31_QID_17_c4-w1_Plate3_30_7193	P07758;Q00896;Q00897	P07758;Q00896;Q00897;A0A0A0MQA3;A0A0R4J0X5	A1AT1_MOUSE;A1AT3_MOUSE;A1AT4_MOUSE	Serpina1a;Serpina1c;Serpina1d	66581.4	47712.1	59632.1	66581.4	47712.1	59632.1		LDQDTVFALANYILFKGK	LDQDTVFALANYILFKGK	LDQDTVFALANYILFKGK3	3	0.00222841	0.0767148	0.00163079	0.00342466	0.0025974	0.00208768	0.0027027	0	0	2832.7	2029.91	2362.42	857.338	0.840226	10.5227	10.4874	10.5582	126.32	10.4741	133.556	Alpha-1-antitrypsin 1-1	0.00406893	0.00167785	0	1028.01	3.48059	0.504004	0	0.934956	0.909715	0.306389	97.0007;764.007;1503.01;342.003;901.007;574.006;0;74.0007;314.002;43.0004;0;54.0004;	36.7266;676.588;1255.11;328.268;901.007;217.331;0;0;271.451;0;0;20.4457;	0.797082;0.868154;0.86166;0.977942;0.789397;0.797082;0;-0.478319;0.876022;0.0854958;0;0.797082;	16021	0.965	0.945455	0.949003	0.959817
D:\test_move_folder\2022054_T3_Evosep_C1_E1_PRID_31_QID_17_b6-6h_Plate4_2_7200.d	2022054_T3_Evosep_C1_E1_PRID_31_QID_17_b6-6h_Plate4_2_7200	P07758;Q00896;Q00897	P07758;Q00896;Q00897;A0A0A0MQA3;A0A0R4J0X5	A1AT1_MOUSE;A1AT3_MOUSE;A1AT4_MOUSE	Serpina1a;Serpina1c;Serpina1d	55761.4	45218.1	59780.7	55761.4	45218.1	59780.7		LDQDTVFALANYILFKGK	LDQDTVFALANYILFKGK	LDQDTVFALANYILFKGK3	3	0.00374251	0.148849	0.00163079	0.00268817	0.00218341	0.00208768	0.00225225	0	0	2472.72	2005.18	2217.18	2489.13	0.842518	10.5069	10.4538	10.5599	126.32	10.4509	133.623	Alpha-1-antitrypsin 1-1	0.00406893	0.00167785	0.0551085	2776.02	3.0719	0.555028	0	0.88101	1.36702	0.242014	154.001;647.005;1242.01;264.002;1131.01;645.005;75.0007;0;203.002;59.0004;0;0;	154.001;340.66;1122.49;100.172;1009.57;527.59;13.6517;0;0;0;0;0;	0.953939;0.745895;0.841181;0.665458;0.876608;0.826104;0.258936;0;0.545542;-0.122028;0;0;	15994	0.970455	0.945455	0.949536	0.965637
D:\test_move_folder\2022054_T3_Evosep_C1_E1_PRID_31_QID_17_b13-6h_Plate4_1_7199.d	2022054_T3_Evosep_C1_E1_PRID_31_QID_17_b13-6h_Plate4_1_7199	P07758;Q00896;Q00897	P07758;Q00896;Q00897;A0A0A0MQA3;A0A0R4J0X5	A1AT1_MOUSE;A1AT3_MOUSE;A1AT4_MOUSE	Serpina1a;Serpina1c;Serpina1d	78751.3	60664.3	54723.7	78751.3	60664.3	54723.7		LDQDTVFALANYILFKGK	LDQDTVFALANYILFKGK	LDQDTVFALANYILFKGK3	3	0.000919399	0.00542933	0.00163079	0.00232558	0.00186567	0.00208768	0.00193424	0	0	2982.03	2297.14	2635.2	2477.02	0.952245	10.5068	10.4538	10.5422	126.32	10.4675	133.194	Alpha-1-antitrypsin 1-1	0.00406893	0.00167785	0	2803.02	3.28755	0.489784	0	0.995131	0.829632	0.159832	481.005;427.003;1659.01;287.002;1323.01;662.004;105.001;158.001;795.006;156.001;0;0;	468.621;0;1659.01;111.148;1323.01;624.818;105.001;0;795.006;31.5404;0;0;	0.925326;0.509807;0.945784;0.666349;0.960348;0.89297;0.931711;0.14768;0.924973;0.267337;0;0;	15994	0.97	0.945455	0.948725	0.966539
D:\test_move_folder\2022054_T3_Evosep_C1_E1_PRID_31_QID_17_a26-12h_Plate4_5_7203.d	2022054_T3_Evosep_C1_E1_PRID_31_QID_17_a26-12h_Plate4_5_7203	P07758;Q00896;Q00897	P07758;Q00896;Q00897;A0A0A0MQA3;A0A0R4J0X5	A1AT1_MOUSE;A1AT3_MOUSE;A1AT4_MOUSE	Serpina1a;Serpina1c;Serpina1d	84722	69614.2	70349.9	84722	69614.2	70349.9		LDQDTVFALANYILFKGK	LDQDTVFALANYILFKGK	LDQDTVFALANYILFKGK3	3	0.00116414	0.0152527	0.00163079	0.00334448	0.00250627	0.00208768	0.00258398	0	0	2867.84	2356.44	2581.3	1895.59	0.902917	10.4889	10.4536	10.542	126.32	10.4701	132.771	Alpha-1-antitrypsin 1-1	0.00406893	0.00167785	0	2106.02	3.97449	0.641014	0	0.986579	0.120738	0.196971	149.001;486.004;1678.01;420.004;963.009;695.006;0;0;223.001;188.001;0;60.0004;	130.522;484.964;1419.87;337.029;963.009;639.59;0;0;0;95.0007;0;0;	0.854549;0.933969;0.865234;0.824369;0.94284;0.896104;0;0;0.568949;0.133941;0;0.568949;	15967	0.965455	0.945455	0.949967	0.959994
D:\test_move_folder\2022054_T3_Evosep_C1_E1_PRID_31_QID_17_b30-6h_Plate4_3_7201.d	2022054_T3_Evosep_C1_E1_PRID_31_QID_17_b30-6h_Plate4_3_7201	P07758;Q00896;Q00897	P07758;Q00896;Q00897;A0A0A0MQA3;A0A0R4J0X5	A1AT1_MOUSE;A1AT3_MOUSE;A1AT4_MOUSE	Serpina1a;Serpina1c;Serpina1d	63240.1	49501.2	56731.7	63240.1	49501.2	56731.7		LDQDTVFALANYILFKGK	LDQDTVFALANYILFKGK	LDQDTVFALANYILFKGK3	3	0.00365141	0.126176	0.00163079	0.00307692	0.00248139	0.00208768	0.00255754	0	0	3058.72	2394.21	2842.25	2026.67	0.868023	10.5056	10.4703	10.5587	126.32	10.4814	133.3	Alpha-1-antitrypsin 1-1	0.00406893	0.00167785	0	2181.02	2.8509	0.426812	0	0.898963	1.58773	0.252668	114.001;806.007;2022.02;250.002;879.008;697.005;0;82.0007;193.002;0;0;0;	0;357.967;1939.56;238.883;761.193;697.005;0;19.8823;164.463;0;0;0;	0.133643;0.753615;0.914044;0.905715;0.804563;0.907971;0;0.419468;0.810381;0;0;0;	15994	0.97	0.945455	0.94822	0.966029
D:\test_move_folder\2022054_T3_Evosep_C1_E1_PRID_31_QID_17_a39-12h_Plate3_10_7173.d	2022054_T3_Evosep_C1_E1_PRID_31_QID_17_a39-12h_Plate3_10_7173	P07758;Q00896;Q00897	P07758;Q00896;Q00897;A0A0A0MQA3;A0A0R4J0X5	A1AT1_MOUSE;A1AT3_MOUSE;A1AT4_MOUSE	Serpina1a;Serpina1c;Serpina1d	95565.2	76535.1	67298	95565.2	76535.1	67298		LDQDTVFALANYILFKGK	LDQDTVFALANYILFKGK	LDQDTVFALANYILFKGK3	3	0.00277218	0.0819116	0.00163079	0.00390625	0.00282486	0.00208768	0.00289855	0	0	2546.3	2039.25	2457.77	1525.08	0.897287	10.5246	10.4716	10.56	126.32	10.4707	134.75	Alpha-1-antitrypsin 1-1	0.00406893	0.00167785	0.189528	1580.01	2.97428	0.552544	0	0.93164	1.94035	0.195065	180.001;497.004;1425.01;438.004;1132.01;396.003;0;0;274.002;40.0003;0;0;	76.6869;0;1425.01;395.351;1121.28;149.089;0;0;0;5.60062;0;0;	0.776276;0.368496;0.879674;0.880591;0.91967;0.742563;0;0;0.302677;0.067055;0;0;	16021	0.969545	0.945455	0.947996	0.96559
D:\test_move_folder\2022054_T3_Evosep_C1_E1_PRID_31_QID_17_B40-6h_Plate3_19_7182.d	2022054_T3_Evosep_C1_E1_PRID_31_QID_17_B40-6h_Plate3_19_7182	P07758;Q00896;Q00897	P07758;Q00896;Q00897;A0A0A0MQA3;A0A0R4J0X5	A1AT1_MOUSE;A1AT3_MOUSE;A1AT4_MOUSE	Serpina1a;Serpina1c;Serpina1d	86237.9	73116.3	58180.9	86237.9	73116.3	58180.9		LDQDTVFALANYILFKGK	LDQDTVFALANYILFKGK	LDQDTVFALANYILFKGK3	3	0.00138236	0.0272566	0.00163079	0.00277778	0.00214133	0.00208768	0.00220264	0	0	2938.93	2491.75	2944.55	1707.27	0.895146	10.5089	10.4558	10.5442	126.32	10.4997	133.608	Alpha-1-antitrypsin 1-1	0.00406893	0.00167785	0.0353877	1704.01	3.63286	0.620549	0	0.975979	1.27432	0.116808	276.003;310.003;1857.02;168.002;928.008;818.006;54.0003;121.001;0;37.0003;0;0;	130.599;306.232;1857.02;140.808;775.677;728.656;18.9233;10.8633;0;0;0;0;	0.797113;0.941565;0.913983;0.815957;0.831722;0.884815;0.69536;-0.257433;0;-0.590003;0;0;	15994	0.970455	0.945455	0.950324	0.965535
D:\test_move_folder\2022054_T3_Evosep_C1_E1_PRID_31_QID_17_b18-6h_Plate3_20_7183.d	2022054_T3_Evosep_C1_E1_PRID_31_QID_17_b18-6h_Plate3_20_7183	P07758;Q00896;Q00897	P07758;Q00896;Q00897;A0A0A0MQA3;A0A0R4J0X5	A1AT1_MOUSE;A1AT3_MOUSE;A1AT4_MOUSE	Serpina1a;Serpina1c;Serpina1d	92216.2	67158.9	44540.5	92216.2	67158.9	44540.5		LDQDTVFALANYILFKGK	LDQDTVFALANYILFKGK	LDQDTVFALANYILFKGK3	3	0.000521512	0.0178642	0.00163079	0.00293255	0.00232019	0.00208768	0.00239808	0	0	2265.16	1649.67	2020.23	1460	0.907195	10.5088	10.4558	10.5442	126.32	10.5	133.81	Alpha-1-antitrypsin 1-1	0.00406893	0.00167785	0.132203	1637.01	3.51206	0.54745	0	0.984423	0	-10000000	199.001;98.0007;1403.01;268.003;995.009;267.002;0;0;0;78.0007;0;32.0004;	128.065;96.8542;1323.31;268.003;844.995;267.002;0;0;0;0;0;11.0495;	0.694729;0.938742;0.935112;0.976943;0.859859;0.933794;0;0;0;0.490114;0;0.698532;	15994	0.964545	0.945455	0.947408	0.959121
D:\test_move_folder\2022054_T3_Evosep_C1_E1_PRID_31_QID_17_d20-w1_Plate4_15_7213.d	2022054_T3_Evosep_C1_E1_PRID_31_QID_17_d20-w1_Plate4_15_7213	P07758;Q00896;Q00897	P07758;Q00896;Q00897;A0A0A0MQA3;A0A0R4J0X5	A1AT1_MOUSE;A1AT3_MOUSE;A1AT4_MOUSE	Serpina1a;Serpina1c;Serpina1d	87970.1	66032.1	57388.2	87970.1	66032.1	57388.2		LDQDTVFALANYILFKGK	LDQDTVFALANYILFKGK	LDQDTVFALANYILFKGK3	3	0.00062054	0.0254091	0.00163079	0.00314465	0.00255754	0.00208768	0.00265252	0	0	3180.92	2387.66	2568.65	1967.94	0.876508	10.4877	10.4523	10.5407	126.32	10.4587	133.111	Alpha-1-antitrypsin 1-1	0.00406893	0.00167785	0	2437.02	3.4159	0.490172	0	0.977604	1.24027	0.18043	184.002;499.004;2090.02;288.002;897.008;966.008;42.0004;128.001;0;148.001;31.0002;11.0001;	156.85;448.199;1835.71;148.258;897.008;853.689;16.3371;0;0;30.1539;0;0;	0.805325;0.87177;0.877465;0.712762;0.876915;0.858079;0.757409;-0.187217;0;0.323709;0.317199;0.317199;	15967	0.97	0.945455	0.94985	0.963576
D:\test_move_folder\2022054_T3_Evosep_C1_E1_PRID_31_QID_17_d37-w1_Plate4_14_7212.d	2022054_T3_Evosep_C1_E1_PRID_31_QID_17_d37-w1_Plate4_14_7212	P07758;Q00896;Q00897	P07758;Q00896;Q00897;A0A0A0MQA3;A0A0R4J0X5	A1AT1_MOUSE;A1AT3_MOUSE;A1AT4_MOUSE	Serpina1a;Serpina1c;Serpina1d	76692	55115.1	46228.4	76692	55115.1	46228.4		LDQDTVFALANYILFKGK	LDQDTVFALANYILFKGK	LDQDTVFALANYILFKGK3	3	0.000875401	0.028935	0.00163079	0.0031348	0.00251889	0.00208768	0.00261097	0	0	2913.82	2094.03	2301.5	2211.62	0.863267	10.4898	10.4544	10.5605	126.32	10.4523	133.797	Alpha-1-antitrypsin 1-1	0.00406893	0.00167785	0.130176	2800.02	2.88217	0.581576	0	0.974585	0.541687	0.12641	296.002;232.001;2242.02;519.004;796.008;643.004;0;0;150.001;28.0002;0;0;	116.59;0;2242.02;190.492;671.796;576.436;0;0;0;0;0;0;	0.654292;0.506827;0.880719;0.646334;0.805022;0.840903;0;0;0.506827;-0.0555237;0;0;	15967	0.969545	0.945455	0.949849	0.964345
D:\test_move_folder\2022054_T3_Evosep_C1_E1_PRID_31_QID_17_b17-6h_Plate4_20_7218.d	2022054_T3_Evosep_C1_E1_PRID_31_QID_17_b17-6h_Plate4_20_7218	P07758;Q00896;Q00897	P07758;Q00896;Q00897;A0A0A0MQA3;A0A0R4J0X5	A1AT1_MOUSE;A1AT3_MOUSE;A1AT4_MOUSE	Serpina1a;Serpina1c;Serpina1d	86190.8	64197.8	64084	86190.8	64197.8	64084		LDQDTVFALANYILFKGK	LDQDTVFALANYILFKGK	LDQDTVFALANYILFKGK3	3	0.00321027	0.0850646	0.00163079	0.00262467	0.00209205	0.00208768	0.0021645	0	0	2690.18	2003.74	2425.44	1852.78	0.804214	10.505	10.4343	10.5403	126.32	10.4763	132.345	Alpha-1-antitrypsin 1-1	0.00406893	0.00167785	0	2055.02	2.79157	0.537274	0	0.929154	0	-10000000	40.0003;879.007;1580.02;529.004;1201.01;526.005;0;0;312.002;74.0005;53.0003;0;	35.7552;879.007;1309.77;227.547;501.405;500.855;0;0;100.579;0;0;0;	0.862709;0.78122;0.840965;0.785492;0.748526;0.926836;0;0;0.697578;0.33013;0.258611;0;	15994	0.97	0.945455	0.947593	0.968074
D:\test_move_folder\2022054_T3_Evosep_C1_E1_PRID_31_QID_17_B20-6h_Plate4_19_7217.d	2022054_T3_Evosep_C1_E1_PRID_31_QID_17_B20-6h_Plate4_19_7217	P07758;Q00896;Q00897	P07758;Q00896;Q00897;A0A0A0MQA3;A0A0R4J0X5	A1AT1_MOUSE;A1AT3_MOUSE;A1AT4_MOUSE	Serpina1a;Serpina1c;Serpina1d	99664.7	70482.5	65177.5	99664.7	70482.5	65177.5		LDQDTVFALANYILFKGK	LDQDTVFALANYILFKGK	LDQDTVFALANYILFKGK3	3	0.00442913	0.158928	0.00163079	0.00320513	0.002457	0.00208768	0.00254453	0	0	3647.98	2579.84	2973.95	1760.1	0.851302	10.524	10.471	10.5593	126.32	10.4692	134.35	Alpha-1-antitrypsin 1-1	0.00406893	0.00167785	0.00994512	2159.01	2.35552	0.4799	0	0.874691	1.33811	0.136806	12.0001;848.006;1893.01;277.002;1275.01;691.006;78.0007;0;68.0007;241.002;66.0007;62.0004;	0;769.198;1603.77;248.295;1275.01;560.731;30.4023;0;0;35.7542;25.725;24.1658;	-0.347569;0.87067;0.842909;0.875722;0.850174;0.807968;0.785164;0;0.150661;-0.0136251;0.785164;0.785164;	16021	0.97	0.945455	0.948831	0.965696
D:\test_move_folder\2022054_T3_Evosep_C1_E1_PRID_31_QID_17_B19-6h_Plate4_17_7215.d	2022054_T3_Evosep_C1_E1_PRID_31_QID_17_B19-6h_Plate4_17_7215	P07758;Q00896;Q00897	P07758;Q00896;Q00897;A0A0A0MQA3;A0A0R4J0X5	A1AT1_MOUSE;A1AT3_MOUSE;A1AT4_MOUSE	Serpina1a;Serpina1c;Serpina1d	94741.1	78795.5	71233.3	94741.1	78795.5	71233.3		LDQDTVFALANYILFKGK	LDQDTVFALANYILFKGK	LDQDTVFALANYILFKGK3	3	0.000560695	0.011462	0.00163079	0.00338983	0.00252525	0.00208768	0.00261097	0	0	1652.99	1374.78	1521.08	1735.51	0.821937	10.5229	10.4876	10.576	126.32	10.4806	134.229	Alpha-1-antitrypsin 1-1	0.00406893	0.00167785	0	1886.01	3.36709	0.5236	0	0.989756	1.74342	0.143208	178.001;583.005;1286.01;277.002;892.008;1083.01;0;0;325.003;369.003;0;0;	162.959;242.964;518.021;247.188;892.008;1068.88;0;0;96.8433;0;0;0;	0.908772;0.796137;0.747156;0.859214;0.872393;0.863862;0;0;0.70247;-0.191156;0;0;	16021	0.97	0.945455	0.947899	0.965876
D:\test_move_folder\2022054_T3_Evosep_C1_E1_PRID_31_QID_17_c31-w1_Plate4_16_7214.d	2022054_T3_Evosep_C1_E1_PRID_31_QID_17_c31-w1_Plate4_16_7214	P07758;Q00896;Q00897	P07758;Q00896;Q00897;A0A0A0MQA3;A0A0R4J0X5	A1AT1_MOUSE;A1AT3_MOUSE;A1AT4_MOUSE	Serpina1a;Serpina1c;Serpina1d	46119.9	40154.9	32647.3	46119.9	40154.9	32647.3		LDQDTVFALANYILFKGK	LDQDTVFALANYILFKGK	LDQDTVFALANYILFKGK3	3	0.00835381	0.241026	0.00163079	0.0033557	0.00271739	0.00208768	0.00276243	0	0	1545.83	1345.9	1341.35	3031.83	0.849326	10.4897	10.4544	10.5427	126.32	10.4648	133.537	Alpha-1-antitrypsin 1-1	0.00406893	0.00167785	0	3494.02	2.37181	0.415271	0	0.822065	0.703259	0.204999	136.001;296.002;1105.01;77.0007;841.008;571.006;52.0004;0;543.004;226.002;16.0002;0;	118.448;296.002;495.356;0;754.47;215.764;19.6492;0;508.585;184.043;6.04594;0;	0.882488;0.869138;0.770996;0.372232;0.892981;0.749769;0.749769;0;0.904461;0.910501;0.749769;0;	15967	0.97	0.945455	0.950568	0.963372
D:\test_move_folder\2022054_T3_Evosep_C1_E1_PRID_31_QID_17_a9-24h_Plate4_13_7211.d	2022054_T3_Evosep_C1_E1_PRID_31_QID_17_a9-24h_Plate4_13_7211	P07758;Q00896;Q00897	P07758;Q00896;Q00897;A0A0A0MQA3;A0A0R4J0X5	A1AT1_MOUSE;A1AT3_MOUSE;A1AT4_MOUSE	Serpina1a;Serpina1c;Serpina1d	65745.2	55025.3	80339.1	65745.2	55025.3	80339.1		LDQDTVFALANYILFKGK	LDQDTVFALANYILFKGK	LDQDTVFALANYILFKGK3	3	0.000296472	0.00197709	0.00163079	0.00293255	0.00240964	0.00208768	0.00248139	0	0	4339.92	3632.29	4226.03	2771.34	0.887007	10.5065	10.4535	10.5595	126.32	10.4731	133.349	Alpha-1-antitrypsin 1-1	0.00406893	0.00167785	0	2846.02	3.23859	0.707792	0	0.998215	1.15673	0.135706	244.002;746.005;2499.02;508.003;1216.01;892.006;140.001;0;44.0004;202.001;0;0;	215.516;666.742;2499.02;216.917;1174.16;340.389;26.0686;0;0;0;0;0;	0.830281;0.865311;0.880447;0.760708;0.913288;0.732309;0.297899;0;0.284524;-0.30161;0;0;	15994	0.97	0.945455	0.949004	0.965047
D:\test_move_folder\2022054_T3_Evosep_C1_E1_PRID_31_QID_17_a5-24h_Plate4_11_7209.d	2022054_T3_Evosep_C1_E1_PRID_31_QID_17_a5-24h_Plate4_11_7209	P07758;Q00896;Q00897	P07758;Q00896;Q00897;A0A0A0MQA3;A0A0R4J0X5	A1AT1_MOUSE;A1AT3_MOUSE;A1AT4_MOUSE	Serpina1a;Serpina1c;Serpina1d	66596.6	59205.3	45661.9	66596.6	59205.3	45661.9		LDQDTVFALANYILFKGK	LDQDTVFALANYILFKGK	LDQDTVFALANYILFKGK3	3	0.00178845	0.0446567	0.00163079	0.00420168	0.00325733	0.00208768	0.00331126	0	0	3555.62	3160.99	3756.03	2156.06	0.892092	10.4897	10.4544	10.5428	126.32	10.4825	133.154	Alpha-1-antitrypsin 1-1	0.00406893	0.00167785	0	2041.01	3.34907	0.451137	0	0.960958	0.541665	0.154549	146.001;934.006;1929.01;61.0004;784.006;614.006;73.0005;0;252.001;0;0;0;	54.6928;896.269;1929.01;0;730.336;603.194;0;0;94.4009;0;0;0;	0.748532;0.919661;0.873113;-0.046231;0.90839;0.924335;0.344142;0;0.748532;0;0;0;	15967	0.965455	0.945455	0.948325	0.96054
D:\test_move_folder\2022054_T3_Evosep_C1_E1_PRID_31_QID_17_D16-w5_Plate4_35_7232.d	2022054_T3_Evosep_C1_E1_PRID_31_QID_17_D16-w5_Plate4_35_7232	P07758;Q00896;Q00897	P07758;Q00896;Q00897;A0A0A0MQA3;A0A0R4J0X5	A1AT1_MOUSE;A1AT3_MOUSE;A1AT4_MOUSE	Serpina1a;Serpina1c;Serpina1d	75666.3	59822.1	56377.9	75666.3	59822.1	56377.9		LDQDTVFALANYILFKGK	LDQDTVFALANYILFKGK	LDQDTVFALANYILFKGK3	3	0.00457481	0.142106	0.00163079	0.00316456	0.00255102	0.00208768	0.00263852	0	0	599.254	473.773	552.099	1999.26	0.671114	10.5249	10.4896	10.5603	126.32	10.4762	134.341	Alpha-1-antitrypsin 1-1	0.00406893	0.00167785	0.586831	2170.02	1.96757	0.587393	0	0.886289	1.05417	0.162123	74.0005;253.001;1233.01;535.005;830.006;151.001;0;0;387.003;102.001;0;0;	14.0626;189.751;178.314;121.62;231.189;151.001;0;0;0;0;0;0;	0.528043;0.819073;0.405939;0.124488;0.754201;0.819073;0;0;0.111521;-0.384149;0;0;	16021	0.975	0.945455	0.949805	0.96947
D:\test_move_folder\2022054_T3_Evosep_C1_E1_PRID_31_QID_17_D14-w5_Plate4_34_7231.d	2022054_T3_Evosep_C1_E1_PRID_31_QID_17_D14-w5_Plate4_34_7231	P07758;Q00896;Q00897	P07758;Q00896;Q00897;A0A0A0MQA3;A0A0R4J0X5	A1AT1_MOUSE;A1AT3_MOUSE;A1AT4_MOUSE	Serpina1a;Serpina1c;Serpina1d	82059.6	64268.1	78140.3	82059.6	64268.1	78140.3		LDQDTVFALANYILFKGK	LDQDTVFALANYILFKGK	LDQDTVFALANYILFKGK3	3	0.0041841	0.157061	0.00163079	0.00371747	0.00280899	0.00208768	0.00290698	0	0	1907.89	1494.24	1738.11	1494.07	0.858194	10.5049	10.4695	10.5402	126.32	10.4765	133.652	Alpha-1-antitrypsin 1-1	0.00406893	0.00167785	0	1640.01	2.45301	0.643318	0	0.876177	0.990653	0.30408	167.002;305.002;1374.01;257.002;656.006;575.005;0;0;216.002;138.001;0;0;	130.064;80.6255;1171.26;209.814;656.006;433.128;0;0;67.5005;21.0001;0;0;	0.823776;0.588136;0.908378;0.850479;0.801784;0.835616;0;0;0.716713;0.0122908;0;0;	15994	0.97	0.945455	0.950559	0.962125
D:\test_move_folder\2022054_T3_Evosep_C1_E1_PRID_31_QID_17_D4-w5_Plate4_33_7230.d	2022054_T3_Evosep_C1_E1_PRID_31_QID_17_D4-w5_Plate4_33_7230	P07758;Q00896;Q00897	P07758;Q00896;Q00897;A0A0A0MQA3;A0A0R4J0X5	A1AT1_MOUSE;A1AT3_MOUSE;A1AT4_MOUSE	Serpina1a;Serpina1c;Serpina1d	85370.3	75775.7	61187.2	85370.3	75775.7	61187.2		LDQDTVFALANYILFKGK	LDQDTVFALANYILFKGK	LDQDTVFALANYILFKGK3	3	0.00200516	0.0288148	0.00163079	0.0035461	0.00259067	0.00208768	0.00266667	0	0	2713.26	2408.32	2658.53	2038.06	0.905899	10.5039	10.4509	10.5569	126.32	10.4917	133.568	Alpha-1-antitrypsin 1-1	0.00406893	0.00167785	0.178306	2080.02	3.32797	0.59413	0	0.974732	0	-10000000	331.002;688.005;1485.01;226.002;674.004;536.004;0;98.0007;591.004;130.001;0;56.0003;	132.447;658.392;1485.01;117.732;569.852;156.853;0;0;538.7;0;0;0;	0.693185;0.908432;0.94034;0.766477;0.813219;0.573666;0;-0.42304;0.861821;-0.0864538;0;0.586475;	15994	0.970455	0.945455	0.950621	0.964266
D:\test_move_folder\2022054_T3_Evosep_C1_E1_PRID_31_QID_17_B32-6_Plate4_32_7229.d	2022054_T3_Evosep_C1_E1_PRID_31_QID_17_B32-6_Plate4_32_7229	P07758;Q00896;Q00897	P07758;Q00896;Q00897;A0A0A0MQA3;A0A0R4J0X5	A1AT1_MOUSE;A1AT3_MOUSE;A1AT4_MOUSE	Serpina1a;Serpina1c;Serpina1d	92803.8	80066.9	84443.8	92803.8	80066.9	84443.8		LDQDTVFALANYILFKGK	LDQDTVFALANYILFKGK	LDQDTVFALANYILFKGK3	3	0.00584226	0.127324	0.00163079	0.00343643	0.00260417	0.00208768	0.00269542	0	0	1744.08	1504.72	1802.22	2597.83	0.837252	10.5084	10.4554	10.5791	126.32	10.4761	134.203	Alpha-1-antitrypsin 1-1	0.00406893	0.00167785	0.156839	2514.02	2.34603	0.204298	0	0.898106	1.65954	0.112973	56.0004;150.001;1090.01;87.0005;830.006;879.008;12.0001;138.001;269.003;187.002;0;60.0004;	19.7753;0;914.079;0;830.006;770.468;4.23756;0;94.9923;41.7778;0;21.1878;	0.709728;0.313572;0.80235;-0.318892;0.875689;0.860897;0.709728;0.215858;0.709728;-0.0194197;0;0.709728;	15994	0.970455	0.945455	0.948852	0.965373
D:\test_move_folder\2022054_T3_Evosep_C1_E1_PRID_31_QID_17_A26-12_Plate4_31_7228.d	2022054_T3_Evosep_C1_E1_PRID_31_QID_17_A26-12_Plate4_31_7228	P07758;Q00896;Q00897	P07758;Q00896;Q00897;A0A0A0MQA3;A0A0R4J0X5	A1AT1_MOUSE;A1AT3_MOUSE;A1AT4_MOUSE	Serpina1a;Serpina1c;Serpina1d	54336	49135.2	36689.9	54336	49135.2	36689.9		LDQDTVFALANYILFKGK	LDQDTVFALANYILFKGK	LDQDTVFALANYILFKGK3	3	0.00269542	0.109308	0.00163079	0.00383142	0.0027933	0.00208768	0.00285714	0	0	1938.81	1753.23	1682.2	2547.43	0.808648	10.5241	10.4711	10.5594	126.32	10.484	134.311	Alpha-1-antitrypsin 1-1	0.00406893	0.00167785	0.434926	2936.03	2.56372	0.423428	0	0.91083	1.59827	0.248039	118.001;234.002;1858.01;299.002;901.008;59.0003;0;0;393.003;59.0003;0;0;	57.1634;234.002;1468.63;154.942;236.175;0;0;0;159.811;0;0;0;	0.736665;0.881533;0.837368;0.759994;0.557845;0.0553858;0;0;0.633415;-0.454744;0;0;	16021	0.964091	0.945455	0.951721	0.95304
D:\test_move_folder\2022054_T3_Evosep_C1_E1_PRID_31_QID_17_c8- w1_Plate4_30_7227.d	2022054_T3_Evosep_C1_E1_PRID_31_QID_17_c8- w1_Plate4_30_7227	P07758;Q00896;Q00897	P07758;Q00896;Q00897;A0A0A0MQA3;A0A0R4J0X5	A1AT1_MOUSE;A1AT3_MOUSE;A1AT4_MOUSE	Serpina1a;Serpina1c;Serpina1d	30209.4	25774.8	28388.2	30209.4	25774.8	28388.2		LDQDTVFALANYILFKGK	LDQDTVFALANYILFKGK	LDQDTVFALANYILFKGK3	3	0.000873362	0.0427673	0.00163079	0.00248756	0.00183824	0.00208768	0.00191571	0	0	1717.16	1465.09	1488.33	2042.92	0.870445	10.506	10.4706	10.559	126.32	10.4888	132.876	Alpha-1-antitrypsin 1-1	0.00406893	0.00167785	0	2357.02	3.14183	0.460786	0	0.962767	0.966517	0.138004	119.001;582.006;1415.01;240.002;469.004;101.001;0;0;0;190.002;0;0;	42.9266;580.519;667.634;235.304;469.004;50.7965;0;0;0;0;0;0;	0.717159;0.935061;0.78567;0.946482;0.911146;0.760921;0;0;0;-0.218174;0;0;	15994	0.97	0.945455	0.952717	0.960219
D:\test_move_folder\2022054_T3_Evosep_C1_E1_PRID_31_QID_17_c33-w1_Plate4_28_7225.d	2022054_T3_Evosep_C1_E1_PRID_31_QID_17_c33-w1_Plate4_28_7225	P07758;Q00896;Q00897	P07758;Q00896;Q00897;A0A0A0MQA3;A0A0R4J0X5	A1AT1_MOUSE;A1AT3_MOUSE;A1AT4_MOUSE	Serpina1a;Serpina1c;Serpina1d	5388.2	4572.32	21595.6	5388.2	4572.32	21595.6		LDQDTVFALANYILFKGK	LDQDTVFALANYILFKGK	LDQDTVFALANYILFKGK3	3	0.00623908	0.169737	0.00163079	0.00282486	0.00227273	0.00208768	0.00235294	0	0	2478.04	2102.81	2254	1569.96	0.907403	10.5074	10.4544	10.5428	126.32	10.4106	128.769	Alpha-1-antitrypsin 1-1	0.00406893	0.00167785	0	1726.02	3.44106	0.601125	0	0.867203	0	-10000000	197.002;368.003;1515.01;207.002;753.007;299.002;0;0;285.002;213.002;0;0;	184.904;308.526;1416.5;183.262;753.007;266.631;0;0;247.866;0;0;0;	0.927582;0.822746;0.937664;0.865316;0.885164;0.870805;0;0;0.85153;-0.435011;0;0;	15994	0.970455	0.945455	0.950986	0.962977
D:\test_move_folder\2022054_T3_Evosep_C1_E1_PRID_31_QID_17_b15-72h_Plate4_27_7224.d	2022054_T3_Evosep_C1_E1_PRID_31_QID_17_b15-72h_Plate4_27_7224	P07758;Q00896;Q00897	P07758;Q00896;Q00897;A0A0A0MQA3;A0A0R4J0X5	A1AT1_MOUSE;A1AT3_MOUSE;A1AT4_MOUSE	Serpina1a;Serpina1c;Serpina1d	55205.8	40549.3	54767.3	55205.8	40549.3	54767.3		LDQDTVFALANYILFKGK	LDQDTVFALANYILFKGK	LDQDTVFALANYILFKGK3	3	0.00324763	0.0841904	0.00163079	0.00294118	0.00230947	0.00208768	0.00239234	0	0	2125.38	1561.11	1764.24	1822.88	0.881888	10.5087	10.4556	10.5617	126.32	10.4662	133.525	Alpha-1-antitrypsin 1-1	0.00406893	0.00167785	0.0929523	2196.02	2.99357	0.531914	0	0.929183	1.05417	0.0814871	88.0005;409.004;1010.01;208.001;866.007;673.005;51.0004;0;116.001;0;0;34.0004;	81.5503;404.017;963.189;173.288;758.174;673.005;0;0;0;0;0;0;	0.865593;0.976735;0.865448;0.814961;0.85223;0.862908;0.262795;0;-0.00654549;0;0;0.262795;	15994	0.975	0.945455	0.951723	0.96669
D:\test_move_folder\2022054_T3_Evosep_C1_E1_PRID_31_QID_17_B25-72h_Plate4_25_7223.d	2022054_T3_Evosep_C1_E1_PRID_31_QID_17_B25-72h_Plate4_25_7223	P07758;Q00896;Q00897	P07758;Q00896;Q00897;A0A0A0MQA3;A0A0R4J0X5	A1AT1_MOUSE;A1AT3_MOUSE;A1AT4_MOUSE	Serpina1a;Serpina1c;Serpina1d	75232.6	53756.5	35462.2	75232.6	53756.5	35462.2		LDQDTVFALANYILFKGK	LDQDTVFALANYILFKGK	LDQDTVFALANYILFKGK3	3	0.000610501	0.0134837	0.00163079	0.00239808	0.00185874	0.00208768	0.00194175	0	0	1754.86	1253.91	1494	3552.71	0.8415	10.5236	10.4882	10.6296	126.32	10.4677	134.785	Alpha-1-antitrypsin 1-1	0.00406893	0.00167785	0.361868	4173.03	3.38737	0.53184	0	0.987821	1.12094	0.204994	220.002;672.005;997.009;9690.1;483.003;551.004;31.0002;0;30.0002;272.002;0;0;	176.606;672.005;877.43;92.0569;205.421;229.176;0;0;0;0;0;0;	0.853382;0.878248;0.832977;-0.354321;0.757692;0.73197;0.125386;0;0.451316;-0.355858;0;0;	16021	0.969545	0.945455	0.950801	0.961287
D:\test_move_folder\2022054_T3_Evosep_C1_E1_PRID_31_QID_17_b15-6h_Plate4_21_7219.d	2022054_T3_Evosep_C1_E1_PRID_31_QID_17_b15-6h_Plate4_21_7219	P07758;Q00896;Q00897	P07758;Q00896;Q00897;A0A0A0MQA3;A0A0R4J0X5	A1AT1_MOUSE;A1AT3_MOUSE;A1AT4_MOUSE	Serpina1a;Serpina1c;Serpina1d	39676.6	38347.2	25313.5	39676.6	38347.2	25313.5		LDQDTVFALANYILFKGK	LDQDTVFALANYILFKGK	LDQDTVFALANYILFKGK3	3	0.00605073	0.237166	0.00163079	0.00258398	0.00212314	0.00208768	0.00219298	0	0	354.673	342.79	364.035	6154.32	0.623617	10.5247	10.4894	10.5778	126.32	10.5045	132.858	Alpha-1-antitrypsin 1-1	0.00406893	0.00167785	0.537907	5996.05	1.23984	0.389895	0	0.825484	0.57279	0.221319	163.001;211.002;1221.01;67.0004;16.0002;392.004;0;0;27.0002;389.004;23.0002;43.0004;	29.6791;211.002;143.671;21.3998;0;0;0;0;0;169.617;8.78923;16.432;	0.462086;0.841211;0.304049;0.702689;0.308799;0.0388631;0;0;0.124135;0.618508;0.773537;0.773537;	16021	0.975	0.945455	0.947641	0.972266
D:\test_move_folder\2022054_T3_Evosep_C1_E1_PRID_31_QID_17_a3-12h_Plate4_23_7221.d	2022054_T3_Evosep_C1_E1_PRID_31_QID_17_a3-12h_Plate4_23_7221	P07758;Q00896;Q00897	P07758;Q00896;Q00897;A0A0A0MQA3;A0A0R4J0X5	A1AT1_MOUSE;A1AT3_MOUSE;A1AT4_MOUSE	Serpina1a;Serpina1c;Serpina1d	62346.9	45249.9	56403.6	62346.9	45249.9	56403.6		LDQDTVFALANYILFKGK	LDQDTVFALANYILFKGK	LDQDTVFALANYILFKGK3	3	0.00322101	0.0975031	0.00163079	0.00303951	0.00231481	0.00208768	0.00239234	0	0	3792.41	2752.44	3220.7	1770.7	0.86553	10.5044	10.469	10.5397	126.32	10.4587	132.596	Alpha-1-antitrypsin 1-1	0.00406893	0.00167785	0.0231845	2085.02	2.943	0.466124	0	0.918618	1.05417	0.118796	199.001;488.004;2574.02;220.002;1312.01;753.007;0;0;229.002;211.002;14.0001;13.0001;	77.0724;413.759;2264.32;203.045;1114.32;753.007;0;0;190.978;179.138;0;5.03488;	0.785833;0.83666;0.881298;0.92812;0.844207;0.842675;0;0;0.935317;0.837297;-0.55352;0.785833;	15994	0.975	0.945455	0.950731	0.969212
D:\test_move_folder\2022054_T3_Evosep_C1_E1_PRID_31_QID_17_a38-12h_Plate4_22_7220.d	2022054_T3_Evosep_C1_E1_PRID_31_QID_17_a38-12h_Plate4_22_7220	P07758;Q00896;Q00897	P07758;Q00896;Q00897;A0A0A0MQA3;A0A0R4J0X5	A1AT1_MOUSE;A1AT3_MOUSE;A1AT4_MOUSE	Serpina1a;Serpina1c;Serpina1d	96007.9	74042.1	69601.2	96007.9	74042.1	69601.2		LDQDTVFALANYILFKGK	LDQDTVFALANYILFKGK	LDQDTVFALANYILFKGK3	3	0.00187316	0.0308982	0.00163079	0.00359712	0.00273224	0.00208768	0.00280112	0	0	2974.02	2293.59	2659.73	1541.82	0.908113	10.5075	10.4544	10.5428	126.32	10.4477	134.724	Alpha-1-antitrypsin 1-1	0.00406893	0.00167785	0.0637934	1724.02	3.82833	0.536161	0	0.973057	1.82483	0.187771	225.002;860.006;1694.01;307.002;611.006;479.003;0;60.0003;100.001;0;0;0;	195.267;860.006;1503.01;154.489;611.006;421.575;0;0;0;0;0;0;	0.868877;0.955669;0.871283;0.768025;0.931776;0.849027;0;0.563662;0.563662;0;0;0;	15994	0.965455	0.945455	0.948596	0.959778
D:\test_move_folder\2022053_T3_Evosep_C1_E1_PRID_31_QID_17_b22-6h_Plate1_1_7075.d	2022053_T3_Evosep_C1_E1_PRID_31_QID_17_b22-6h_Plate1_1_7075	Q91Y97	Q91Y97	ALDOB_MOUSE	Aldob	14940.4	12354.1	7191.72	14940.4	12354.1	7191.72	7191.72	LDQGGAPLAGTNK	LDQGGAPLAGTNK	LDQGGAPLAGTNK2	2	0.00220859	0.0857636	0.00561404	0.00248139	0.00204918	0.00208768	0.00209644	0	1	4706.63	4931.1	5057.4	249957	0.803752	2.81508	2.74437	2.9388	-8.94635	2.81494	-8.96677	Fructose-bisphosphate aldolase B	0.000242943	0.00167785	0	232621	1.61068	0.524078	0.35962	0.928407	0.670684	0.0342166	3162.02;2678.02;1967.02;6682.04;759.006;1015.01;	1657.48;2678.02;251.251;212.165;371.13;519.404;	0.702132;0.884411;0.102589;-0.121738;0.67556;0.527237;	4270	0.93125	0.955417	0.943498	0.945224
D:\test_move_folder\2022053_T3_Evosep_C1_E1_PRID_31_QID_17_b23-6h_Plate1_2_7076.d	2022053_T3_Evosep_C1_E1_PRID_31_QID_17_b23-6h_Plate1_2_7076	Q91Y97	Q91Y97	ALDOB_MOUSE	Aldob	5314.75	4462.63	5044.23	5314.75	4462.63	5044.23	5044.23	LDQGGAPLAGTNK	LDQGGAPLAGTNK	LDQGGAPLAGTNK2	2	0.001524	0.032109	0.00561404	0.00260417	0.00212314	0.00208768	0.00217391	0	1	3166.04	2650.98	3038.92	47228.7	0.847919	3.01124	2.95822	3.11731	-8.94635	3.01528	-9.04525	Fructose-bisphosphate aldolase B	0.000242943	0.00167785	0	49204.4	1.65861	0.696608	0	0.972052	0.318324	0.0897055	2084.02;1943.02;1302.01;2984.02;310.002;244.002;	2084.02;986.947;0;134.191;95.0759;0;	0.923412;0.703739;0.260608;-0.283786;0.689827;-0.269533;	4567	0.934583	0.955417	0.939178	0.950217
D:\test_move_folder\2022053_T3_Evosep_C1_E1_PRID_31_QID_17_b11- 6h_Plate1_3_7077.d	2022053_T3_Evosep_C1_E1_PRID_31_QID_17_b11- 6h_Plate1_3_7077	Q91Y97	Q91Y97	ALDOB_MOUSE	Aldob	18091.8	16078.5	15455.5	18091.8	16078.5	15455.5	15455.5	LDQGGAPLAGTNK	LDQGGAPLAGTNK	LDQGGAPLAGTNK2	2	0.000312695	0.000313454	0.00561404	0.0026178	0.0021692	0.00208768	0.00223214	0	1	20088.5	15964.6	17905.4	143983	0.963092	3.00931	2.95626	3.13303	-8.94635	3.02144	-9.18722	Fructose-bisphosphate aldolase B	0.000242943	0.00167785	0	161538	3.26923	0.857202	1.23312	0.999719	1.29473	0.030088	11977.1;7735.05;3456.03;3213.02;823.006;1600.01;	11977.1;7735.05;3432.86;1125.18;376.389;951.752;	0.972864;0.967495;0.88506;0.30728;0.561664;0.673661;	4567	0.935	0.955417	0.939483	0.950375
D:\test_move_folder\2022053_T3_Evosep_C1_E1_PRID_31_QID_17_ a13- 12h_Plate1_4_7078.d	2022053_T3_Evosep_C1_E1_PRID_31_QID_17_ a13- 12h_Plate1_4_7078	Q91Y97	Q91Y97	ALDOB_MOUSE	Aldob	1518.11	1403.37	1821.39	1518.11	1403.37	1821.39	1821.39	LDQGGAPLAGTNK	LDQGGAPLAGTNK	LDQGGAPLAGTNK2	2	0.00346964	0.087246	0.00561404	0.00346021	0.00257732	0.00208768	0.00265252	0	1	1622.07	1319.31	1552.69	92398.8	0.886246	3.04701	2.95865	3.15309	-8.94635	3.03572	-8.70352	Fructose-bisphosphate aldolase B	0.000242943	0.00167785	0	96527.7	1.8225	0.407382	0.29678	0.927316	0.388609	0.159464	935.007;953.006;1973.02;1357.01;107.001;290.002;	935.007;580.067;1003.77;22.0672;107.001;70.6961;	0.959127;0.768797;0.585276;-0.084451;0.886104;0.394024;	4621	0.934167	0.955417	0.938312	0.949932
D:\test_move_folder\2022053_T3_Evosep_C1_E1_PRID_31_QID_17_a85-12h_Plate1_5_7079.d	2022053_T3_Evosep_C1_E1_PRID_31_QID_17_a85-12h_Plate1_5_7079	Q91Y97	Q91Y97	ALDOB_MOUSE	Aldob	3403.15	2627.46	2761.7	3403.15	2627.46	2761.7	2761.7	LDQGGAPLAGTNK	LDQGGAPLAGTNK	LDQGGAPLAGTNK2	2	0.00132979	0.0309963	0.00561404	0.00361011	0.0027027	0.00208768	0.00280112	0	1	3403.15	2627.46	3190.46	209482	0.838387	3.01207	2.95904	3.13578	-8.94635	3.02373	-9.0775	Fructose-bisphosphate aldolase B	0.000242943	0.00167785	0.0748288	223447	1.71507	0.367493	0	0.973084	1.18435	0.0782278	1865.01;1807.02;1261.01;686.005;440.003;479.003;	1865.01;1492.87;0;122.129;45.2676;93.3851;	0.878839;0.809456;-0.28724;0.0432281;0.125895;0.0740173;	4567	0.949167	0.955417	0.952466	0.95119
D:\test_move_folder\2022053_T3_Evosep_C1_E1_PRID_31_QID_17_a81-12h_Plate1_6_7080.d	2022053_T3_Evosep_C1_E1_PRID_31_QID_17_a81-12h_Plate1_6_7080	Q91Y97	Q91Y97	ALDOB_MOUSE	Aldob	10200.1	9306.34	8751.41	10200.1	9306.34	8751.41	8751.41	LDQGGAPLAGTNK	LDQGGAPLAGTNK	LDQGGAPLAGTNK2	2	0.000187772	0.000187772	0.00561404	0.00318471	0.00240385	0.00208768	0.00246305	0	1	10200.1	9306.34	12051.3	111402	0.954152	3.04826	2.99523	3.13662	-8.94635	3.04129	-8.841	Fructose-bisphosphate aldolase B	0.000242943	0.00167785	0	94289.8	3.22276	0.570207	1.19462	0.999832	0.627549	0.0916091	6178.04;3025.02;1384.01;1753.01;997.008;1079.01;	6178.04;3025.02;281.775;522.642;997.008;334.558;	0.960358;0.965023;0.438498;-0.00148534;0.882713;0.203352;	4621	0.94875	0.955417	0.951411	0.951815
D:\test_move_folder\2022053_T3_Evosep_C1_E1_PRID_31_QID_17_a85-24h_Plate1_7_7081.d	2022053_T3_Evosep_C1_E1_PRID_31_QID_17_a85-24h_Plate1_7_7081	Q91Y97	Q91Y97	ALDOB_MOUSE	Aldob	2815.64	2505.43	2757.18	2815.64	2505.43	2757.18	2757.18	LDQGGAPLAGTNK	LDQGGAPLAGTNK	LDQGGAPLAGTNK2	2	0.00208388	0.0436828	0.00561404	0.00234192	0.00177305	0.00208768	0.00184502	0	1	2815.64	2505.43	3184.58	197693	0.819357	3.04836	2.99535	3.15455	-8.94635	3.0396	-8.82587	Fructose-bisphosphate aldolase B	0.000242943	0.00167785	0	174789	1.35424	0.317166	0.483386	0.962525	0.461432	0.129872	1949.01;1071.01;628.005;1149.01;97.0008;349.003;	1744.63;1071.01;263.784;238.097;0;93.5115;	0.804316;0.843859;0.38395;0.0915018;0.426408;-0.0964398;	4621	0.945	0.955417	0.952005	0.948902
D:\test_move_folder\2022053_T3_Evosep_C1_E1_PRID_31_QID_17_a17- 24h_Plate1_8_7082.d	2022053_T3_Evosep_C1_E1_PRID_31_QID_17_a17- 24h_Plate1_8_7082	Q91Y97	Q91Y97	ALDOB_MOUSE	Aldob	3369.75	2356.74	1914.81	3369.75	2356.74	1914.81	1914.81	LDQGGAPLAGTNK	LDQGGAPLAGTNK	LDQGGAPLAGTNK2	2	0.000578035	0.0306147	0.00561404	0.00310559	0.0025	0.00208768	0.00259067	0	1	2380.39	1963.22	2555.68	278160	0.854417	3.0143	2.96127	3.12034	-8.94635	3.01203	-8.86263	Fructose-bisphosphate aldolase B	0.000242943	0.00167785	0	259082	1.22629	0.38223	0	0.973191	0.507557	0.107233	1588.01;781.006;749.006;1057.01;316.002;424.003;	1588.01;717.319;332.963;364.409;75.0628;0;	0.879759;0.871829;0.500281;0.0390987;0.151898;-0.416764;	4567	0.95	0.955417	0.952372	0.951426
D:\test_move_folder\2022053_T3_Evosep_C1_E1_PRID_31_QID_17_a13- 24h_Plate1_9_7083.d	2022053_T3_Evosep_C1_E1_PRID_31_QID_17_a13- 24h_Plate1_9_7083	Q91Y97	Q91Y97	ALDOB_MOUSE	Aldob	1195.52	782.864	613.179	1195.52	782.864	613.179	613.179	LDQGGAPLAGTNK	LDQGGAPLAGTNK	LDQGGAPLAGTNK2	2	0.00677254	0.213127	0.00561404	0.00289017	0.00230415	0.00208768	0.00238095	0	1	413.003	327.279	433.141	236384	0.925622	3.03112	2.96044	3.10181	-8.94635	3.01259	-8.59853	Fructose-bisphosphate aldolase B	0.000242943	0.00167785	0.218208	225394	1.31823	0.267492	0.512141	0.840902	0.793917	0.0902424	413.003;174.001;756.006;922.008;168.002;518.004;	413.003;0;264.221;57.8001;0;190.507;	0.925622;0.556983;0.514213;0.0820353;-0.0407875;0.324328;	4594	0.95	0.955417	0.953675	0.951379
D:\test_move_folder\2022053_T3_Evosep_C1_E1_PRID_31_QID_17_d36-w1_2_Plate2_11_7128.d	2022053_T3_Evosep_C1_E1_PRID_31_QID_17_d36-w1_2_Plate2_11_7128	Q91Y97	Q91Y97	ALDOB_MOUSE	Aldob	417.075	277.594	292.459	417.075	277.594	292.459	292.459	LDQGGAPLAGTNK	LDQGGAPLAGTNK	LDQGGAPLAGTNK2	2	0.00331802	0.212759	0.00561404	0.0127877	0.0100402	0.00208768	0.0105485	0	1	417.075	277.594	337.309	147477	0.854156	3.0414	3.00605	3.07677	-8.94635	3.02762	-8.58794	Fructose-bisphosphate aldolase B	0.000242943	0.00167785	0	182353	0.892166	0.497301	0.151788	0.838229	0.967772	0.140939	368.003;86.0007;738.005;64.0007;83.0007;32.0004;	304.074;86.0007;380.002;0;27.0002;0;	0.870173;0.819464;0.750359;0.0381565;0.784288;-0.743151;	4594	0.96	0.955417	0.958577	0.957268
D:\test_move_folder\2022053_T3_Evosep_C1_E1_PRID_31_QID_17_a7-24h_Plate1_13_7087.d	2022053_T3_Evosep_C1_E1_PRID_31_QID_17_a7-24h_Plate1_13_7087	Q91Y97	Q91Y97	ALDOB_MOUSE	Aldob	12264.7	9378.25	7831.34	12264.7	9378.25	7831.34	7831.34	LDQGGAPLAGTNK	LDQGGAPLAGTNK	LDQGGAPLAGTNK2	2	0.000320205	0.00545451	0.00561404	0.00319489	0.00243902	0.00208768	0.00250627	0	1	12264.7	9378.25	10257.5	320176	0.946287	3.03219	2.96149	3.12056	-8.94635	3.02169	-8.69955	Fructose-bisphosphate aldolase B	0.000242943	0.00167785	0	382830	2.38044	0.752456	0.0967651	0.995112	1.40856	0.0320932	6899.06;4463.03;1123.01;1296.01;940.008;765.006;	6899.06;4446.11;584.669;200.042;919.585;0;	0.982217;0.918428;0.688449;-0.321127;0.811432;-0.0570686;	4594	0.954167	0.955417	0.955665	0.953448
D:\test_move_folder\2022053_T3_Evosep_C1_E1_PRID_31_QID_17_b5- 72h_Plate1_15_7089.d	2022053_T3_Evosep_C1_E1_PRID_31_QID_17_b5- 72h_Plate1_15_7089	Q91Y97	Q91Y97	ALDOB_MOUSE	Aldob	757.338	476.627	390.278	757.338	476.627	390.278	390.278	LDQGGAPLAGTNK	LDQGGAPLAGTNK	LDQGGAPLAGTNK2	2	0.00824742	0.278076	0.00561404	0.00238663	0.0018797	0.00208768	0.00196078	0	1	124.501	99.9493	130.97	127719	0.659463	3.01335	2.97803	3.04869	-8.94635	3.00635	-8.86151	Fructose-bisphosphate aldolase B	0.000242943	0.00167785	0	121410	0.713847	0.585653	0	0.799714	0.0297458	0.0480943	213.002;82.0007;182.002;351.003;57.0003;74.0007;	45.5629;21.9377;39.9379;93.3758;57.0003;0;	0.444713;0.735694;0.367376;0.403961;0.801784;0.133631;	4567	0.945	0.955417	0.953405	0.948471
D:\test_move_folder\2022053_T3_Evosep_C1_E1_PRID_31_QID_17_c6-w1_Plate1_19_7093.d	2022053_T3_Evosep_C1_E1_PRID_31_QID_17_c6-w1_Plate1_19_7093	Q91Y97	Q91Y97	ALDOB_MOUSE	Aldob	505.068	447.416	413.277	505.068	447.416	413.277	413.277	LDQGGAPLAGTNK	LDQGGAPLAGTNK	LDQGGAPLAGTNK2	2	0.00555135	0.223928	0.00561404	0.00518135	0.00601202	0.00208768	0.00420168	0	1	304.46	273.028	311.835	171155	0.82801	3.01418	2.96116	3.04954	-8.94635	3.01121	-8.93134	Fructose-bisphosphate aldolase B	0.000242943	0.00167785	0	167106	1.65658	0.322663	0	0.832367	0.837324	0.0682364	267.002;157.001;212.001;336.003;0;270.002;	267.002;37.4579;69.6504;18.5924;0;39.4744;	0.870205;0.527248;0.634726;-0.274115;0;-0.0312574;	4567	0.945	0.955417	0.955475	0.946019
D:\test_move_folder\2022053_T3_Evosep_C1_E1_PRID_31_QID_17_a12-12h_Plate1_21_7095.d	2022053_T3_Evosep_C1_E1_PRID_31_QID_17_a12-12h_Plate1_21_7095	Q91Y97	Q91Y97	ALDOB_MOUSE	Aldob	1181.17	1086.83	822.827	1181.17	1086.83	822.827	822.827	LDQGGAPLAGTNK	LDQGGAPLAGTNK	LDQGGAPLAGTNK2	2	0.00452489	0.177102	0.00561404	0.00460829	0.00346021	0.00208768	0.00353357	0	1	1032.95	935.707	1115.28	322565	0.909256	3.06503	2.99433	3.13573	-8.94635	3.04237	-8.55179	Fructose-bisphosphate aldolase B	0.000242943	0.00167785	0	298751	1.99741	0.219656	0.846201	0.864246	0.704726	0.103389	864.007;466.003;671.005;195.002;86.0006;518.004;	864.007;153.875;104.742;0;15.065;207.821;	0.980915;0.556022;0.120803;-0.318718;0.407425;0.667163;	4648	0.949583	0.955417	0.954247	0.950405
D:\test_move_folder\2022053_T3_Evosep_C1_E1_PRID_31_QID_17_a83- 12h_Plate1_23_7097.d	2022053_T3_Evosep_C1_E1_PRID_31_QID_17_a83- 12h_Plate1_23_7097	Q91Y97	Q91Y97	ALDOB_MOUSE	Aldob	7632.84	5651.31	5096.21	7632.84	5651.31	5096.21	5096.21	LDQGGAPLAGTNK	LDQGGAPLAGTNK	LDQGGAPLAGTNK2	2	0.000930521	0.0042335	0.00561404	0.0030581	0.00235294	0.00208768	0.00242718	0	1	7632.84	5651.31	6262.27	310851	0.903111	3.06839	3.01536	3.1921	-8.94635	3.0731	-8.95156	Fructose-bisphosphate aldolase B	0.000242943	0.00167785	0	378885	2.0117	0.405259	0.421431	0.996214	2.07411	0.0187985	4919.04;2693.02;2121.02;1784.01;414.003;723.006;	4839.19;2693.02;1110.18;772.939;100.636;0;	0.890841;0.943242;0.742588;0.261058;0.419215;-0.537324;	4648	0.959167	0.955417	0.954828	0.958866
D:\test_move_folder\2022053_T3_Evosep_C1_E1_PRID_31_QID_17_a1-12h_Plate1_25_7099.d	2022053_T3_Evosep_C1_E1_PRID_31_QID_17_a1-12h_Plate1_25_7099	Q91Y97	Q91Y97	ALDOB_MOUSE	Aldob	16848.3	13982.4	12923.1	16848.3	13982.4	12923.1	12923.1	LDQGGAPLAGTNK	LDQGGAPLAGTNK	LDQGGAPLAGTNK2	2	0.000195003	0.000195003	0.00561404	0.00309598	0.00243309	0.00208768	0.00248756	0	1	16848.3	13982.4	12470.8	315027	0.963816	3.06624	3.0132	3.17239	-8.94635	3.06309	-8.89468	Fructose-bisphosphate aldolase B	0.000242943	0.00167785	0	425605	2.72821	0.583772	0	0.999825	0.82026	0.0665012	10101.1;6055.05;2239.02;9494.06;1317.01;2789.02;	10033.8;6055.05;2212.92;620.364;759.408;187.028;	0.980867;0.974646;0.910086;-0.358193;0.652173;-0.38803;	4648	0.95375	0.955417	0.956481	0.952286
D:\test_move_folder\2022053_T3_Evosep_C1_E1_PRID_31_QID_17_a2-12h_Plate1_26_7100.d	2022053_T3_Evosep_C1_E1_PRID_31_QID_17_a2-12h_Plate1_26_7100	Q91Y97	Q91Y97	ALDOB_MOUSE	Aldob	1990.94	1899.88	2173.62	1990.94	1899.88	2173.62	2173.62	LDQGGAPLAGTNK	LDQGGAPLAGTNK	LDQGGAPLAGTNK2	2	0.0023872	0.077968	0.00561404	0.00286533	0.00219298	0.00208768	0.00225734	0	1	2271.95	1852.39	1971.26	333847	0.814616	3.04868	2.99566	3.15471	-8.94635	3.03329	-8.55866	Fructose-bisphosphate aldolase B	0.000242943	0.00167785	0	384769	1.26926	0.309043	0.525509	0.934295	0.635828	0.120448	1372.01;1099.01;1205.01;5671.04;473.004;1203.01;	1372.01;706.85;694.315;153.039;193.085;457.12;	0.861072;0.784172;0.7949;-0.259233;0.595963;0.421659;	4621	0.954091	0.955417	0.955594	0.953845
D:\test_move_folder\2022053_T3_Evosep_C1_E1_PRID_31_QID_17_a87-12h_Plate1_28_7101.d	2022053_T3_Evosep_C1_E1_PRID_31_QID_17_a87-12h_Plate1_28_7101	Q91Y97	Q91Y97	ALDOB_MOUSE	Aldob	1412.64	1119.36	1101.82	1412.64	1119.36	1101.82	1101.82	LDQGGAPLAGTNK	LDQGGAPLAGTNK	LDQGGAPLAGTNK2	2	0.00219031	0.0937695	0.00561404	0.0030581	0.00229885	0.00208768	0.00238095	0	1	1412.64	1119.36	1368.33	290782	0.873807	3.03254	2.97952	3.08557	-8.94635	3.01938	-8.65784	Fructose-bisphosphate aldolase B	0.000242943	0.00167785	0	300197	1.33039	0.473703	0.48087	0.922871	0.532342	0.079715	797.006;1054.01;503.004;759.006;131.001;524.005;	301.863;1054.01;215.092;259.423;56.768;153.812;	0.596921;0.964766;0.688401;-0.322453;0.657322;-0.071142;	4594	0.94875	0.955417	0.955394	0.949101
D:\test_move_folder\2022053_T3_Evosep_C1_E1_PRID_31_QID_17_a1-24h_Plate1_29_7102.d	2022053_T3_Evosep_C1_E1_PRID_31_QID_17_a1-24h_Plate1_29_7102	Q91Y97	Q91Y97	ALDOB_MOUSE	Aldob	9061.18	7319.87	6659.09	9061.18	7319.87	6659.09	6659.09	LDQGGAPLAGTNK	LDQGGAPLAGTNK	LDQGGAPLAGTNK2	2	0.000307503	0.00482602	0.00561404	0.00268097	0.0021645	0.00208768	0.00223214	0	1	9061.18	7319.87	9303.63	318972	0.946761	3.03095	2.97785	3.13703	-8.94635	3.01637	-8.72324	Fructose-bisphosphate aldolase B	0.000242943	0.00167785	0	310660	2.51769	0.450076	0.247157	0.995649	0.527085	0.0393148	5640.04;3013.02;2048.02;1197.01;558.004;497.003;	5490.15;3013.02;1847.67;146.131;558.004;0;	0.963071;0.930981;0.804039;-0.0755211;0.87149;0.101487;	4594	0.949583	0.955417	0.954054	0.950634
D:\test_move_folder\2022053_T3_Evosep_C1_E1_PRID_31_QID_17_a38-24h_Plate1_30_7103.d	2022053_T3_Evosep_C1_E1_PRID_31_QID_17_a38-24h_Plate1_30_7103	Q91Y97	Q91Y97	ALDOB_MOUSE	Aldob	3178.22	2113.32	2355.96	3178.22	2113.32	2355.96	2355.96	LDQGGAPLAGTNK	LDQGGAPLAGTNK	LDQGGAPLAGTNK2	2	0.00090036	0.00475438	0.00561404	0.0026455	0.00214133	0.00208768	0.00221239	0	1	2291.89	1903.39	2421.15	302260	0.821033	3.05076	2.98006	3.17447	-8.94635	3.03233	-8.63474	Fructose-bisphosphate aldolase B	0.000242943	0.00167785	0	286124	1.9853	0.448521	0.678307	0.995735	0.88907	0.111482	1182.01;1088.01;1596.01;1889.02;190.002;508.004;	1103.49;1088.01;730.391;597.742;100.4;479.566;	0.817289;0.838998;-0.0536431;0.251969;0.667495;0.852307;	4621	0.95	0.955417	0.954461	0.950296
D:\test_move_folder\2022053_T3_Evosep_C1_E1_PRID_31_QID_17_a4-24h_Plate1_33_7106.d	2022053_T3_Evosep_C1_E1_PRID_31_QID_17_a4-24h_Plate1_33_7106	Q91Y97	Q91Y97	ALDOB_MOUSE	Aldob	2229.06	1668.94	1432.4	2229.06	1668.94	1432.4	1432.4	LDQGGAPLAGTNK	LDQGGAPLAGTNK	LDQGGAPLAGTNK2	2	0.00244379	0.0764892	0.00561404	0.00257069	0.00208333	0.00208768	0.00214133	0	1	2229.06	1668.94	2124.62	459696	0.916854	3.063	2.9923	3.18673	-8.94635	3.04845	-8.64657	Fructose-bisphosphate aldolase B	0.000242943	0.00167785	0	482293	2.08679	0.399386	0	0.935178	0.530043	0.0447563	1297.01;939.007;1313.01;1152.01;254.002;627.005;	1297.01;840.037;351.332;0;92.0155;0;	0.934473;0.924442;0.205435;-0.311563;0.599245;-0.291257;	4621	0.95	0.955417	0.954973	0.949886
D:\test_move_folder\2022053_T3_Evosep_C1_E1_PRID_31_QID_17_A7-12_Plate1_41_7113.d	2022053_T3_Evosep_C1_E1_PRID_31_QID_17_A7-12_Plate1_41_7113	Q91Y97	Q91Y97	ALDOB_MOUSE	Aldob	17873.7	13357.5	11293.9	17873.7	13357.5	11293.9	11293.9	LDQGGAPLAGTNK	LDQGGAPLAGTNK	LDQGGAPLAGTNK2	2	0.000615953	0.00249058	0.00561404	0.00296736	0.00232019	0.00208768	0.00238663	0	1	17873.7	13357.5	14918.1	404648	0.965892	3.04397	2.97327	3.16769	-8.94635	3.02678	-8.60942	Fructose-bisphosphate aldolase B	0.000242943	0.00167785	0	484820	3.45925	0.525406	1.44752	0.997772	0.172392	0.0301353	10076.1;6557.05;2059.02;2128.02;1258.01;1201.01;	10076.1;6555.92;1838.94;884.785;1241.74;662.513;	0.978199;0.955759;0.875398;0.607579;0.919533;0.756396;	4594	0.950417	0.955417	0.955229	0.950708
D:\test_move_folder\2022053_T3_Evosep_C1_E1_PRID_31_QID_17_A25-12_Plate1_47_7116.d	2022053_T3_Evosep_C1_E1_PRID_31_QID_17_A25-12_Plate1_47_7116	Q91Y97	Q91Y97	ALDOB_MOUSE	Aldob	24644.1	19527.6	17204.3	24644.1	19527.6	17204.3	17204.3	LDQGGAPLAGTNK	LDQGGAPLAGTNK	LDQGGAPLAGTNK2	2	0.000590842	0.000630886	0.00561404	0.0037594	0.00285714	0.00208768	0.00293255	0	1	24644.1	19527.6	23216.1	330760	0.944631	3.01078	2.97544	3.13451	-8.94635	3.01161	-9.04054	Fructose-bisphosphate aldolase B	0.000242943	0.00167785	0	351106	2.7307	0.745231	0.555001	0.999433	0.666123	0.0795553	14035.1;9548.09;3953.03;1270.01;1428.01;972.008;	13810.3;9405.8;3676.91;70.4585;1428.01;0;	0.960822;0.938519;0.869549;-0.0337991;0.828304;0.176414;	4540	0.950455	0.955417	0.95508	0.950282
D:\test_move_folder\2022053_T3_Evosep_C1_E1_PRID_31_QID_17_b9-6h_Plate2_1_7119.d	2022053_T3_Evosep_C1_E1_PRID_31_QID_17_b9-6h_Plate2_1_7119	Q91Y97	Q91Y97	ALDOB_MOUSE	Aldob	2079.24	1906.75	1953.08	2079.24	1906.75	1953.08	1953.08	LDQGGAPLAGTNK	LDQGGAPLAGTNK	LDQGGAPLAGTNK2	2	0.00767399	0.155526	0.00561404	0.0030303	0.002331	0.00208768	0.00240385	0	1	2241.79	1705.43	1820.59	263356	0.780716	2.99277	2.88672	3.06349	-8.94635	2.92285	-7.44183	Fructose-bisphosphate aldolase B	0.000242943	0.00167785	0.293607	324284	1.42227	0.49496	0	0.876863	0.656353	0.0702756	2225.02;905.008;703.006;1446.01;269.002;533.004;	1295.71;905.008;37.4314;166.04;41.0756;0;	0.754496;0.837113;0.175689;-0.10498;0.365258;-0.250427;	4513	0.954545	0.955417	0.956426	0.95264
D:\test_move_folder\2022053_T3_Evosep_C1_E1_PRID_31_QID_17_b12-6h_Plate2_2_7120.d	2022053_T3_Evosep_C1_E1_PRID_31_QID_17_b12-6h_Plate2_2_7120	Q91Y97	Q91Y97	ALDOB_MOUSE	Aldob	20330.1	15696.6	14610.5	20330.1	15696.6	14610.5	14610.5	LDQGGAPLAGTNK	LDQGGAPLAGTNK	LDQGGAPLAGTNK2	2	0.000890736	0.00426373	0.00561404	0.0027248	0.00209205	0.00208768	0.00214592	0	1	20330.1	15696.6	16394.2	361504	0.955281	3.02527	2.90151	3.14899	-8.94635	3.00429	-8.46378	Fructose-bisphosphate aldolase B	0.000242943	0.00167785	0.0700446	448292	3.1288	0.71418	0.374846	0.996181	0.503196	0.0225827	11141.1;8174.05;3593.03;5956.04;1454.01;2177.02;	11141.1;8174.05;3593.03;420.179;1014.9;0;	0.958299;0.972452;0.799717;-0.0987366;0.78386;0.227212;	4567	0.94625	0.955417	0.956424	0.945225
D:\test_move_folder\2022053_T3_Evosep_C1_E1_PRID_31_QID_17_a15-12h_Plate2_3_7121.d	2022053_T3_Evosep_C1_E1_PRID_31_QID_17_a15-12h_Plate2_3_7121	Q91Y97	Q91Y97	ALDOB_MOUSE	Aldob	1912.88	1516.54	1310.78	1912.88	1516.54	1310.78	1310.78	LDQGGAPLAGTNK	LDQGGAPLAGTNK	LDQGGAPLAGTNK2	2	0.00210748	0.0403507	0.00561404	0.00390625	0.00293255	0.00208768	0.003003	0	1	1912.88	1516.54	1727.67	243321	0.909951	3.0441	2.99108	3.11481	-8.94635	3.01735	-8.41457	Fructose-bisphosphate aldolase B	0.000242943	0.00167785	0.0721401	269406	1.76986	0.766399	0	0.96484	0.913132	0.0853012	1067.01;868.007;380.003;726.005;163.001;381.002;	981.524;868.007;89.086;93.2641;63.3542;0;	0.87565;0.968036;0.414072;-0.209165;0.64554;-0.0629306;	4594	0.946667	0.955417	0.957631	0.945853
D:\test_move_folder\2022053_T3_Evosep_C1_E1_PRID_31_QID_17_ a16-12h_Plate2_4_7122.d	2022053_T3_Evosep_C1_E1_PRID_31_QID_17_ a16-12h_Plate2_4_7122	Q91Y97	Q91Y97	ALDOB_MOUSE	Aldob	4731.95	4415.86	3347.56	4731.95	4415.86	3347.56	3347.56	LDQGGAPLAGTNK	LDQGGAPLAGTNK	LDQGGAPLAGTNK2	2	0.00206132	0.0488044	0.00561404	0.00332226	0.0025641	0.00208768	0.0026178	0	1	2793.37	2277.08	2542.31	318637	0.803733	3.07842	3.02541	3.1491	-8.94635	3.07366	-8.89788	Fructose-bisphosphate aldolase B	0.000242943	0.00167785	0	350104	1.6061	0.528495	0	0.958232	0.276833	0.0507093	2292.02;1527.01;1789.01;433.003;246.002;439.003;	1142.53;1527.01;484.17;0;123.83;0;	0.683554;0.917649;0.320069;-0.689655;0.50782;-0.707983;	4648	0.950417	0.955417	0.956581	0.949515
D:\test_move_folder\2022053_T3_Evosep_C1_E1_PRID_31_QID_17_a14-24h_Plate2_6_7124.d	2022053_T3_Evosep_C1_E1_PRID_31_QID_17_a14-24h_Plate2_6_7124	Q91Y97	Q91Y97	ALDOB_MOUSE	Aldob	2130.48	1610.2	1283.57	2130.48	1610.2	1283.57	1283.57	LDQGGAPLAGTNK	LDQGGAPLAGTNK	LDQGGAPLAGTNK2	2	0.00232258	0.0798718	0.00561404	0.003125	0.00238663	0.00208768	0.00246914	0	1	1558.39	1292.9	1674.47	155233	0.857385	3.06642	3.03108	3.11944	-8.94635	3.06504	-8.97157	Fructose-bisphosphate aldolase B	0.000242943	0.00167785	0	144472	1.22422	0.494675	0.134525	0.932855	0.818729	0.0217078	1411.01;391.003;1213.01;447.004;186.001;155.001;	1278.75;93.6383;380.708;0;186.001;0;	0.912661;-0.0176361;0.522474;0.225182;0.917877;0.297;	4648	0.955	0.955417	0.955536	0.953928
D:\test_move_folder\2022053_T3_Evosep_C1_E1_PRID_31_QID_17_a8-24h_Plate2_13_7130.d	2022053_T3_Evosep_C1_E1_PRID_31_QID_17_a8-24h_Plate2_13_7130	Q91Y97	Q91Y97	ALDOB_MOUSE	Aldob	2824.44	2211.47	1504.39	2824.44	2211.47	1504.39	1504.39	LDQGGAPLAGTNK	LDQGGAPLAGTNK	LDQGGAPLAGTNK2	2	0.000828958	0.014488	0.00561404	0.00274725	0.00219298	0.00208768	0.00225734	0	1	2824.44	2211.47	2612.59	255219	0.912037	3.04399	2.99098	3.11467	-8.94635	3.03857	-8.76016	Fructose-bisphosphate aldolase B	0.000242943	0.00167785	0	275914	0.963485	0.45546	0.114649	0.987153	1.08491	0.0633135	1331.01;1259.01;765.007;868.007;274.002;468.004;	1306.89;1259.01;235.432;0;258.539;107.652;	0.880447;0.962901;0.150903;-0.521555;0.824029;0.303441;	4594	0.95375	0.955417	0.956196	0.952624
D:\test_move_folder\2022053_T3_Evosep_C1_E1_PRID_31_QID_17_b7- 72h_Plate2_15_7132.d	2022053_T3_Evosep_C1_E1_PRID_31_QID_17_b7- 72h_Plate2_15_7132	Q91Y97	Q91Y97	ALDOB_MOUSE	Aldob	1006.51	764.372	309.021	1006.51	764.372	309.021	309.021	LDQGGAPLAGTNK	LDQGGAPLAGTNK	LDQGGAPLAGTNK2	2	0.00127389	0.0572577	0.00561404	0.0025	0.00193798	0.00208768	0.0020284	0	1	1006.51	764.372	1057.83	249311	0.817627	3.04206	2.98904	3.13054	-8.94635	3.0357	-8.83882	Fructose-bisphosphate aldolase B	0.000242943	0.00167785	0	237215	1.21388	0.354016	0.461919	0.951117	1.11119	0.0429471	825.006;415.003;664.006;1090.01;99.0008;115.001;	825.006;181.502;0;332.253;0;28.0048;	0.940289;0.260074;0.0703132;-0.0043811;-0.330152;0.215841;	4594	0.95375	0.955417	0.954407	0.953872
D:\test_move_folder\2022053_T3_Evosep_C1_E1_PRID_31_QID_17_b24-6h_Plate2_20_7137.d	2022053_T3_Evosep_C1_E1_PRID_31_QID_17_b24-6h_Plate2_20_7137	Q91Y97	Q91Y97	ALDOB_MOUSE	Aldob	32839.6	27611	24543.1	32839.6	27611	24543.1	24543.1	LDQGGAPLAGTNK	LDQGGAPLAGTNK	LDQGGAPLAGTNK2	2	4.21225e-05	4.21225e-05	0.00561404	0.00265957	0.00212766	0.00208768	0.0021978	0	1	32839.6	27611	33293.7	448724	0.981225	3.06247	2.99177	3.1685	-8.94635	3.04944	-8.71802	Fructose-bisphosphate aldolase B	0.000242943	0.00167785	0	442604	4.07464	0.765682	1.25262	0.999963	0.313751	0.136052	19532.1;12010.1;5725.04;3013.02;1389.01;2209.02;	19449.1;12010.1;5154.13;1436.26;1380.42;755.265;	0.985146;0.981563;0.82992;0.531544;0.923041;0.675807;	4621	0.95	0.955417	0.955015	0.950332
D:\test_move_folder\2022053_T3_Evosep_C1_E1_PRID_31_QID_17_a11-12h_Plate2_21_7138.d	2022053_T3_Evosep_C1_E1_PRID_31_QID_17_a11-12h_Plate2_21_7138	Q91Y97	Q91Y97	ALDOB_MOUSE	Aldob	1630.31	1405.68	1630.17	1630.31	1405.68	1630.17	1630.17	LDQGGAPLAGTNK	LDQGGAPLAGTNK	LDQGGAPLAGTNK2	2	0.000631712	0.00644966	0.00561404	0.00364964	0.00276243	0.00208768	0.00282486	0	1	1630.31	1405.68	1601.99	30704.5	0.802971	3.04354	2.99053	3.16761	-8.94635	3.0305	-8.68349	Fructose-bisphosphate aldolase B	0.000242943	0.00167785	0.0261137	31247.2	1.89738	0.165583	1.08451	0.994235	0.567	0.30812	1273.01;761.006;1200.01;1066.01;354.003;559.004;	676.078;761.006;0;0;193.223;505.424;	0.692769;0.916271;0.125642;-0.0250404;0.742331;0.838571;	4594	0.949167	0.955417	0.955519	0.948429
D:\test_move_folder\2022054_T3_Evosep_C1_E1_PRID_31_QID_17_a82-12h_Plate3_9_7172.d	2022054_T3_Evosep_C1_E1_PRID_31_QID_17_a82-12h_Plate3_9_7172	Q91Y97	Q91Y97	ALDOB_MOUSE	Aldob	3549.82	2199.38	2009.2	3549.82	2199.38	2009.2	2009.2	LDQGGAPLAGTNK	LDQGGAPLAGTNK	LDQGGAPLAGTNK2	2	0.00647249	0.262295	0.00561404	0.00307692	0.00245098	0.00208768	0.00249377	0	1	1600.65	1442.1	1654.32	325142	0.849692	3.043	2.97232	3.14906	-8.94635	3.02523	-8.61837	Fructose-bisphosphate aldolase B	0.000242943	0.00167785	0	314594	1.09986	0.184911	0	0.811258	1.42851	0.0403326	1292.01;562.005;588.005;1937.01;115.001;572.004;	1292.01;270.211;0;0;38.4247;0;	0.899389;0.656032;0.323324;-0.345351;0.540536;-0.217478;	4594	0.945417	0.955417	0.957485	0.943273
D:\test_move_folder\2022053_T3_Evosep_C1_E1_PRID_31_QID_17_a6-24h_Plate1_14_7088.d	2022053_T3_Evosep_C1_E1_PRID_31_QID_17_a6-24h_Plate1_14_7088	Q91Y97	Q91Y97	ALDOB_MOUSE	Aldob	4772.88	3034.96	3057.76	4772.88	3034.96	3057.76	3057.76	LDQGGAPLAGTNK	LDQGGAPLAGTNK	LDQGGAPLAGTNK2	2	0.0011325	0.0147441	0.00561404	0.00337838	0.0026178	0.00208768	0.00269542	0	1	2401.17	2154.69	2729.93	192369	0.797153	3.02987	2.97684	3.1536	-8.94635	3.02248	-8.83456	Fructose-bisphosphate aldolase B	0.000242943	0.00167785	0	169202	1.8223	0.415499	0.604288	0.987078	0.85493	0.0156968	2424.02;1231.01;1342.01;1157.01;208.002;385.003;	1128.88;1231.01;725.334;0;41.2806;94.9832;	0.697111;0.902645;0.378279;-0.309235;0.387127;0.469952;	4594	0.949545	0.955417	0.953259	0.951351
D:\test_move_folder\2022053_T3_Evosep_C1_E1_PRID_31_QID_17_a9-12h_Plate1_22_7096.d	2022053_T3_Evosep_C1_E1_PRID_31_QID_17_a9-12h_Plate1_22_7096	Q91Y97	Q91Y97	ALDOB_MOUSE	Aldob	6405.98	4954.54	4448.05	6405.98	4954.54	4448.05	4448.05	LDQGGAPLAGTNK	LDQGGAPLAGTNK	LDQGGAPLAGTNK2	2	0.00426743	0.0966121	0.00561404	0.00243902	0.00180505	0.00208768	0.00186567	0	1	1802.31	1508.71	1828.99	347517	0.881844	3.03218	2.97916	3.12055	-8.94635	3.01454	-8.65789	Fructose-bisphosphate aldolase B	0.000242943	0.00167785	0	342447	1.16352	0.443237	0	0.92063	0.531436	0.0548387	1679.01;1563.01;476.004;1793.01;302.002;359.002;	1679.01;0;113.298;42.5588;123.3;89.8303;	0.911053;0.27269;0.0993993;-0.223874;0.484099;0.377784;	4594	0.95	0.955417	0.954525	0.950323
D:\test_move_folder\2022053_T3_Evosep_C1_E1_PRID_31_QID_17_a2-24h_Plate1_32_7105.d	2022053_T3_Evosep_C1_E1_PRID_31_QID_17_a2-24h_Plate1_32_7105	Q91Y97	Q91Y97	ALDOB_MOUSE	Aldob	3214.29	2108.08	2011.29	3214.29	2108.08	2011.29	2011.29	LDQGGAPLAGTNK	LDQGGAPLAGTNK	LDQGGAPLAGTNK2	2	0.000815217	0.0149261	0.00561404	0.00306748	0.00230415	0.00208768	0.00238663	0	1	1148.04	1053.85	1384.04	446627	0.765575	3.02541	2.97238	3.14915	-8.94635	3.0281	-9.04287	Fructose-bisphosphate aldolase B	0.000242943	0.00167785	0	370468	0.989579	0.565694	0.318015	0.986932	1.3936	0.0111802	713.005;758.007;612.006;330.003;191.002;600.005;	321.271;758.007;189.661;36.2934;68.7569;0;	0.669851;0.817463;0.273305;-0.00939005;0.640817;0.0461247;	4567	0.952917	0.955417	0.95231	0.955289
D:\test_move_folder\2022053_T3_Evosep_C1_E1_PRID_31_QID_17_A39-12_Plate1_44_7114.d	2022053_T3_Evosep_C1_E1_PRID_31_QID_17_A39-12_Plate1_44_7114	Q91Y97	Q91Y97	ALDOB_MOUSE	Aldob	3817.39	2908.42	2799.32	3817.39	2908.42	2799.32	2799.32	LDQGGAPLAGTNK	LDQGGAPLAGTNK	LDQGGAPLAGTNK2	2	0.000349773	0.0031153	0.00561404	0.00316456	0.00253165	0.00208768	0.00260417	0	1	1841.99	1601.95	1898.46	389485	0.931767	3.01044	2.95749	3.13417	-8.94635	3.01217	-8.99593	Fructose-bisphosphate aldolase B	0.000242943	0.00167785	0	377899	1.53235	0.29584	0.833172	0.99721	0.582284	0.13745	2067.02;1742.01;1528.01;1423.01;209.001;1075.01;	0;1742.01;838.339;628.926;99.9751;0;	0.515914;0.946631;0.587766;0.398929;0.672784;-0.285489;	4540	0.954545	0.955417	0.955083	0.954459
D:\test_move_folder\2022053_T3_Evosep_C1_E1_PRID_31_QID_17_a11-24h_Plate2_23_7140.d	2022053_T3_Evosep_C1_E1_PRID_31_QID_17_a11-24h_Plate2_23_7140	Q91Y97	Q91Y97	ALDOB_MOUSE	Aldob	1158.91	922.766	1204.52	1158.91	922.766	1204.52	1204.52	LDQGGAPLAGTNK	LDQGGAPLAGTNK	LDQGGAPLAGTNK2	2	0.00468165	0.23522	0.00561404	0.00294118	0.00235294	0.00208768	0.00242131	0	1	1158.91	922.766	1154.88	283356	0.650508	3.06101	3.00799	3.16712	-8.94635	3.06405	-9.05645	Fructose-bisphosphate aldolase B	0.000242943	0.00167785	0	284343	0.855708	0.466383	0	0.826069	1.29963	0.0398302	1343.01;612.005;1504.01;814.006;27.0002;343.003;	539.217;612.005;658.105;318.752;7.68479;170.863;	0.495748;0.788865;0.377059;0.147659;0.490997;0.634865;	4621	0.949167	0.955417	0.955451	0.949149
D:\test_move_folder\2022053_T3_Evosep_C1_E1_PRID_31_QID_17_a88-12h_Plate2_26_7143.d	2022053_T3_Evosep_C1_E1_PRID_31_QID_17_a88-12h_Plate2_26_7143	Q91Y97	Q91Y97	ALDOB_MOUSE	Aldob	1470.23	1211.01	1466.32	1470.23	1211.01	1466.32	1466.32	LDQGGAPLAGTNK	LDQGGAPLAGTNK	LDQGGAPLAGTNK2	2	0.000530645	0.0382704	0.00561404	0.0025	0.00183824	0.00208768	0.00191939	0	1	1470.23	1211.01	1490.61	149946	0.689665	3.05097	3.01563	3.104	-8.94635	3.0595	-9.09669	Fructose-bisphosphate aldolase B	0.000242943	0.00167785	0	147896	1.20078	0.694295	0.396795	0.966968	0.923625	0.0242607	1479.01;720.005;600.006;383.003;102.001;262.002;	1105.06;263.172;526.152;101.924;102.001;0;	0.70672;0.5171;0.856976;0.038708;0.950127;-0.521749;	4594	0.945	0.955417	0.951842	0.948691
D:\test_move_folder\2022053_T3_Evosep_C1_E1_PRID_31_QID_17_a3-24h_Plate2_28_7145.d	2022053_T3_Evosep_C1_E1_PRID_31_QID_17_a3-24h_Plate2_28_7145	Q91Y97	Q91Y97	ALDOB_MOUSE	Aldob	5157.13	4027.07	3267.02	5157.13	4027.07	3267.02	3267.02	LDQGGAPLAGTNK	LDQGGAPLAGTNK	LDQGGAPLAGTNK2	2	0.00111607	0.00990333	0.00561404	0.0027248	0.00220751	0.00208768	0.00227273	0	1	5157.13	4027.07	5119.33	363123	0.92988	3.04207	2.97137	3.13073	-8.94635	3.03481	-8.80963	Fructose-bisphosphate aldolase B	0.000242943	0.00167785	0	365805	1.05482	0.71605	0.436005	0.991114	0.294458	0.093667	3577.03;1713.02;1543.01;428.003;67.0006;789.006;	3409.68;1713.02;397.028;188.155;34.4388;0;	0.920066;0.959418;0.249217;0.651283;0.432324;-0.248049;	4594	0.945	0.955417	0.953356	0.946615
D:\test_move_folder\2022053_T3_Evosep_C1_E1_PRID_31_QID_17_a37-24h_Plate2_29_7146.d	2022053_T3_Evosep_C1_E1_PRID_31_QID_17_a37-24h_Plate2_29_7146	Q91Y97	Q91Y97	ALDOB_MOUSE	Aldob	900.286	658.805	574.659	900.286	658.805	574.659	574.659	LDQGGAPLAGTNK	LDQGGAPLAGTNK	LDQGGAPLAGTNK2	2	0.002185	0.0705137	0.00561404	0.00273973	0.00221729	0.00208768	0.0022831	0	1	396.4	309.756	403.588	243936	0.654415	3.02486	2.98953	3.07788	-8.94635	3.02306	-8.96599	Fructose-bisphosphate aldolase B	0.000242943	0.00167785	0	239591	1.13492	0.310788	0.296502	0.940372	1.05517	0.0797083	443.003;175.002;538.005;664.005;74.0006;547.004;	198.806;175.002;514.238;591.037;22.5917;99.8471;	0.471679;0.881386;0.930049;0.894602;0.504301;-0.751778;	4567	0.948182	0.955417	0.95455	0.948973
D:\test_move_folder\2022053_T3_Evosep_C1_E1_PRID_31_QID_17_a88-24h_Plate2_30_7147.d	2022053_T3_Evosep_C1_E1_PRID_31_QID_17_a88-24h_Plate2_30_7147	Q91Y97	Q91Y97	ALDOB_MOUSE	Aldob	1736.76	1348.09	1456.18	1736.76	1348.09	1456.18	1456.18	LDQGGAPLAGTNK	LDQGGAPLAGTNK	LDQGGAPLAGTNK2	2	0.00136463	0.0259282	0.00561404	0.00318471	0.0025974	0.00208768	0.00265252	0	1	1736.76	1348.09	1685.96	379523	0.864518	3.04199	2.98894	3.16569	-8.94635	3.03751	-8.90938	Fructose-bisphosphate aldolase B	0.000242943	0.00167785	0	390958	1.62766	0.432658	0.532602	0.977106	0.411226	0.0414843	1417.01;592.005;647.005;2617.02;142.001;778.007;	1417.01;283.27;0;232.104;36.4809;164.161;	0.89813;0.771798;0.164975;-0.344641;0.278934;-0.0609895;	4594	0.950455	0.955417	0.953857	0.951516
D:\test_move_folder\2022053_T3_Evosep_C1_E1_PRID_31_QID_17_a22-24h_Plate2_33_7150.d	2022053_T3_Evosep_C1_E1_PRID_31_QID_17_a22-24h_Plate2_33_7150	Q91Y97	Q91Y97	ALDOB_MOUSE	Aldob	8063.25	6459.99	5248.17	8063.25	6459.99	5248.17	5248.17	LDQGGAPLAGTNK	LDQGGAPLAGTNK	LDQGGAPLAGTNK2	2	0.000332779	0.000316475	0.00561404	0.00273224	0.00220264	0.00208768	0.00227273	0	1	4217.11	3624.43	4307.91	280824	0.823811	3.05868	3.00567	3.12939	-8.94635	3.05626	-8.91536	Fructose-bisphosphate aldolase B	0.000242943	0.00167785	0	274904	2.29346	0.57512	0.810258	0.999716	0.529005	0.0181538	3753.03;2100.02;1570.01;644.005;511.004;323.003;	3291.44;751.177;714.81;215.698;174.494;323.003;	0.871143;0.637413;0.510924;0.326401;0.733403;0.859702;	4621	0.95	0.955417	0.952556	0.951651
D:\test_move_folder\2022053_T3_Evosep_C1_E1_PRID_31_QID_17_a21b-24h_Plate2_34_7151.d	2022053_T3_Evosep_C1_E1_PRID_31_QID_17_a21b-24h_Plate2_34_7151	Q91Y97	Q91Y97	ALDOB_MOUSE	Aldob	1001.17	1176.14	1437.45	1001.17	1176.14	1437.45	1437.45	LDQGGAPLAGTNK	LDQGGAPLAGTNK	LDQGGAPLAGTNK2	2	0.00319149	0.101617	0.00561404	0.003861	0.00285714	0.00208768	0.00294985	0	1	1068.48	1012.61	932.131	142829	0.729026	3.04868	2.9603	3.13714	-8.94635	3.06295	-9.17031	Fructose-bisphosphate aldolase B	0.000242943	0.00167785	0	163722	0.792012	0.593912	0	0.915993	0.373569	0.248517	1319.01;439.004;693.005;608.005;327.002;106.001;	741.48;0;243.264;278.46;327.002;0;	0.668516;-0.308169;0.232069;0.32223;0.866233;-0.043437;	4594	0.951667	0.955417	0.952919	0.952815
D:\test_move_folder\2022053_T3_Evosep_C1_E1_PRID_31_QID_17_D31-w5_Plate2_37_7154.d	2022053_T3_Evosep_C1_E1_PRID_31_QID_17_D31-w5_Plate2_37_7154	Q91Y97	Q91Y97	ALDOB_MOUSE	Aldob	508.932	458.294	681.965	508.932	458.294	681.965	681.965	LDQGGAPLAGTNK	LDQGGAPLAGTNK	LDQGGAPLAGTNK2	2	0.00509424	0.177889	0.00561404	0.00681818	0.0053286	0.00208768	0.00556586	0	1	508.932	458.294	534.851	269515	0.87875	3.01109	2.92272	3.11714	-8.94635	3.01792	-9.04281	Fructose-bisphosphate aldolase B	0.000242943	0.00167785	0	256454	0.398384	0.593879	0.234328	0.862679	0.942657	0.154893	298.002;416.003;996.008;1220.01;50.0003;334.002;	92.9294;416.003;120.537;314.568;0;0;	0.551832;0.951779;-0.174266;0.342561;0.207086;-0.25426;	4540	0.9375	0.955417	0.950242	0.943924
D:\test_move_folder\2022053_T3_Evosep_C1_E1_PRID_31_QID_17_D37-w5_Plate2_38_7155.d	2022053_T3_Evosep_C1_E1_PRID_31_QID_17_D37-w5_Plate2_38_7155	Q91Y97	Q91Y97	ALDOB_MOUSE	Aldob	1819.27	1497.35	1726.25	1819.27	1497.35	1726.25	1726.25	LDQGGAPLAGTNK	LDQGGAPLAGTNK	LDQGGAPLAGTNK2	2	0.000814775	0.0246006	0.00561404	0.00308642	0.00234742	0.00208768	0.00243309	0	1	1819.27	1497.35	1852.97	222174	0.815031	3.0069	2.97156	3.05995	-8.94635	3.00895	-9.04738	Fructose-bisphosphate aldolase B	0.000242943	0.00167785	0	218134	2.07658	0.424021	0	0.978433	0.847457	0.0960661	1328.01;893.007;775.006;618.005;267.002;279.002;	1079.94;472.33;231.534;557.005;267.002;0;	0.817844;0.732517;0.0201046;0.920224;0.949622;-0.273492;	4540	0.934545	0.955417	0.950014	0.941108
D:\test_move_folder\2022053_T3_Evosep_C1_E1_PRID_31_QID_17_A22-24_Plate2_40_7157.d	2022053_T3_Evosep_C1_E1_PRID_31_QID_17_A22-24_Plate2_40_7157	Q91Y97	Q91Y97	ALDOB_MOUSE	Aldob	2134.69	1753.1	1752.39	2134.69	1753.1	1752.39	1752.39	LDQGGAPLAGTNK	LDQGGAPLAGTNK	LDQGGAPLAGTNK2	2	0.00967458	0.350541	0.00561404	0.00226757	0.00175747	0.00208768	0.00182815	0	1	1113.65	919.333	1006.29	197887	0.89072	3.04238	3.00695	3.14841	-8.94635	3.05245	-9.09728	Fructose-bisphosphate aldolase B	0.000242943	0.00167785	0	219001	1.08293	0.571522	0.234128	0.760147	0.527085	0.0200735	710.005;425.003;551.004;5280.04;11.0001;693.005;	688.65;425.003;517.235;158.626;0;0;	0.943623;0.805;0.875268;-0.470261;-0.42607;-0.452463;	4594	0.948636	0.955417	0.955224	0.947826
D:\test_move_folder\2022053_T3_Evosep_C1_E1_PRID_31_QID_17_A24-12_Plate2_43_7158.d	2022053_T3_Evosep_C1_E1_PRID_31_QID_17_A24-12_Plate2_43_7158	Q91Y97	Q91Y97	ALDOB_MOUSE	Aldob	4810.79	4088.86	4407.86	4810.79	4088.86	4407.86	4407.86	LDQGGAPLAGTNK	LDQGGAPLAGTNK	LDQGGAPLAGTNK2	2	0.000643294	0.00252169	0.00561404	0.00217865	0.00171527	0.00208768	0.00178891	0	1	4810.79	4088.86	4855.49	164074	0.834268	3.06057	3.00758	3.14896	-8.94635	3.06452	-9.03326	Fructose-bisphosphate aldolase B	0.000242943	0.00167785	0	162563	2.32396	0.614344	0.255252	0.997763	0.689874	0.016311	3089.02;1966.02;1059.01;1702.01;448.004;271.002;	2769.37;1593.41;623.919;0;448.004;0;	0.855494;0.779844;0.645313;-0.410545;0.896629;0.5042;	4621	0.945833	0.955417	0.954289	0.94645
D:\test_move_folder\2022053_T3_Evosep_C1_E1_PRID_31_QID_17_A40-12_Plate2_44_7159.d	2022053_T3_Evosep_C1_E1_PRID_31_QID_17_A40-12_Plate2_44_7159	Q91Y97	Q91Y97	ALDOB_MOUSE	Aldob	2870.83	2365.03	2551.19	2870.83	2365.03	2551.19	2551.19	LDQGGAPLAGTNK	LDQGGAPLAGTNK	LDQGGAPLAGTNK2	2	0.000313972	0.00277347	0.00561404	0.00381679	0.00278552	0.00208768	0.00286533	0	1	1924.4	1646.63	1977.13	164079	0.896243	3.02712	2.99175	3.06248	-8.94635	3.03105	-9.0208	Fructose-bisphosphate aldolase B	0.000242943	0.00167785	0	159703	2.03137	0.319481	0.722084	0.997518	1.40435	0.0586552	1762.01;470.003;290.002;390.003;187.001;194.001;	1481.52;255.877;0;300.502;187.001;0;	0.938975;0.699106;-0.63129;0.821233;0.827447;-0.662588;	4567	0.955	0.955417	0.9548	0.955107
D:\test_move_folder\2022053_T3_Evosep_C1_E1_PRID_31_QID_17_D3-w5_1_Plate2_45_7160.d	2022053_T3_Evosep_C1_E1_PRID_31_QID_17_D3-w5_1_Plate2_45_7160	Q91Y97	Q91Y97	ALDOB_MOUSE	Aldob	1336.58	1161.35	1132.45	1336.58	1161.35	1132.45	1132.45	LDQGGAPLAGTNK	LDQGGAPLAGTNK	LDQGGAPLAGTNK2	2	0.00137174	0.0646614	0.00561404	0.00306748	0.00242131	0.00208768	0.00250627	0	1	1336.58	1161.35	1331.62	173208	0.734847	3.04335	2.99031	3.09636	-8.94635	3.04954	-9.00384	Fructose-bisphosphate aldolase B	0.000242943	0.00167785	0	173853	1.94948	0.3958	0.0634708	0.945037	0.567	0.0375364	1052.01;590.005;300.002;387.003;206.002;227.002;	618.358;590.005;77.3477;0;128.219;0;	0.618675;0.944035;0.0194512;-0.326273;0.332518;-0.376294;	4594	0.949583	0.955417	0.956396	0.947806
D:\test_move_folder\2022053_T3_Evosep_C1_E1_PRID_31_QID_17_A5-12_Plate2_46_7161.d	2022053_T3_Evosep_C1_E1_PRID_31_QID_17_A5-12_Plate2_46_7161	Q91Y97	Q91Y97	ALDOB_MOUSE	Aldob	31907.3	28572.2	28212.4	31907.3	28572.2	28212.4	28212.4	LDQGGAPLAGTNK	LDQGGAPLAGTNK	LDQGGAPLAGTNK2	2	0.000330469	0.00276311	0.00561404	0.0031746	0.00261097	0.00208768	0.00265957	0	1	31907.3	28572.2	32297	338106	0.956263	3.02595	2.95525	3.14968	-8.94635	3.01729	-8.80568	Fructose-bisphosphate aldolase B	0.000242943	0.00167785	0	334027	3.51641	0.619607	0.668448	0.997543	0.695232	0.0412659	19227.2;10597.1;4687.04;5029.04;2164.02;969.008;	19182.1;10597.1;4531.03;1354.31;2128.04;492.05;	0.961189;0.958577;0.933965;-0.0110124;0.90033;0.674527;	4567	0.950417	0.955417	0.957949	0.947108
D:\test_move_folder\2022053_T3_Evosep_C1_E1_PRID_31_QID_17_b5- 6h_Plate3_1_7164.d	2022053_T3_Evosep_C1_E1_PRID_31_QID_17_b5- 6h_Plate3_1_7164	Q91Y97	Q91Y97	ALDOB_MOUSE	Aldob	3323.27	3013.72	3208.44	3323.27	3013.72	3208.44	3208.44	LDQGGAPLAGTNK	LDQGGAPLAGTNK	LDQGGAPLAGTNK2	2	0.00200976	0.016701	0.00561404	0.00287356	0.00232558	0.00208768	0.00239808	0	1	3025.59	2429.91	2629.05	283648	0.79498	3.03051	2.9775	3.10122	-8.94635	3.04067	-9.09113	Fructose-bisphosphate aldolase B	0.000242943	0.00167785	0	326431	1.52827	0.292038	0.42517	0.985071	0.462378	0.0177018	2695.02;756.005;1824.01;1331.01;204.002;839.006;	2269.58;756.005;496.293;475.535;0;245.562;	0.814581;0.736133;0.126563;0.533311;0.371592;-0.0844111;	4567	0.96	0.955417	0.960215	0.953895
D:\test_move_folder\2022053_T3_Evosep_C1_E1_PRID_31_QID_17_b8-6h_Plate3_2_7165.d	2022053_T3_Evosep_C1_E1_PRID_31_QID_17_b8-6h_Plate3_2_7165	Q91Y97	Q91Y97	ALDOB_MOUSE	Aldob	9390.59	6989.98	6709.29	9390.59	6989.98	6709.29	6709.29	LDQGGAPLAGTNK	LDQGGAPLAGTNK	LDQGGAPLAGTNK2	2	0.000275558	0.00353766	0.00561404	0.0026178	0.00204918	0.00208768	0.00210084	0	1	8207.53	6754.65	7635.89	245061	0.921562	3.05052	2.99747	3.13887	-8.94635	3.04829	-8.86406	Fructose-bisphosphate aldolase B	0.000242943	0.00167785	0	263407	2.04855	0.572669	0.49459	0.996821	0.792256	0.00982244	5020.04;2986.02;1105.01;2938.02;771.006;800.007;	4704.27;2732.26;0;302.092;771.006;404.738;	0.940684;0.87921;0.12552;-0.516013;0.954976;0.490452;	4621	0.955417	0.955417	0.958719	0.950718
D:\test_move_folder\2022053_T3_Evosep_C1_E1_PRID_31_QID_17_b37-6h_Plate3_4_7167.d	2022053_T3_Evosep_C1_E1_PRID_31_QID_17_b37-6h_Plate3_4_7167	Q91Y97	Q91Y97	ALDOB_MOUSE	Aldob	4791.54	4408.94	4152.05	4791.54	4408.94	4152.05	4152.05	LDQGGAPLAGTNK	LDQGGAPLAGTNK	LDQGGAPLAGTNK2	2	0.000338983	0.00142825	0.00561404	0.00266667	0.00183824	0.00208768	0.00222717	0	1	4791.54	4408.94	5358.38	318905	0.927039	3.04313	2.99011	3.14918	-8.94635	3.04956	-9.10071	Fructose-bisphosphate aldolase B	0.000242943	0.00167785	0	285169	2.17029	0.428331	0.446129	0.998714	0.689762	0.0753367	3098.03;1649.01;1335.01;1333.01;271.002;786.006;	3098.03;1596.96;348.773;135.772;96.559;185.763;	0.930995;0.932834;0.590694;-0.404274;0.704242;0.179802;	4594	0.955	0.955417	0.95714	0.951855
D:\test_move_folder\2022053_T3_Evosep_C1_E1_PRID_31_QID_17_b7- 6h_Plate3_5_7168.d	2022053_T3_Evosep_C1_E1_PRID_31_QID_17_b7- 6h_Plate3_5_7168	Q91Y97	Q91Y97	ALDOB_MOUSE	Aldob	6481.7	5075.05	5281.57	6481.7	5075.05	5281.57	5281.57	LDQGGAPLAGTNK	LDQGGAPLAGTNK	LDQGGAPLAGTNK2	2	0.000189904	0.000189904	0.00561404	0.002849	0.00222717	0.00208768	0.00229885	0	1	6005.83	4839.12	6093.85	289671	0.799031	3.04511	2.99208	3.11581	-8.94635	3.05871	-9.1751	Fructose-bisphosphate aldolase B	0.000242943	0.00167785	0	285486	2.22205	0.547451	0.98717	0.99983	0.2262	0.0386822	4546.04;2659.03;2435.02;599.005;662.005;570.004;	3817.69;1873.61;1202;599.005;314.528;141.579;	0.814209;0.781249;0.0199981;0.952374;0.720719;0.159464;	4594	0.957917	0.955417	0.956678	0.956476
D:\test_move_folder\2022053_T3_Evosep_C1_E1_PRID_31_QID_17_a7-12h_Plate3_6_7169.d	2022053_T3_Evosep_C1_E1_PRID_31_QID_17_a7-12h_Plate3_6_7169	Q91Y97	Q91Y97	ALDOB_MOUSE	Aldob	15242.8	12711.4	10352.5	15242.8	12711.4	10352.5	10352.5	LDQGGAPLAGTNK	LDQGGAPLAGTNK	LDQGGAPLAGTNK2	2	0.00034153	0.000489067	0.00561404	0.00309598	0.00239234	0.00208768	0.002457	0	1	15242.8	12711.4	15007.8	374924	0.954115	3.0434	2.99038	3.1671	-8.94635	3.03541	-8.8337	Fructose-bisphosphate aldolase B	0.000242943	0.00167785	0	380797	3.53022	0.850182	1.12621	0.999561	0.945054	0.053104	8805.07;5924.04;2216.02;666.005;1079.01;972.007;	8790.28;5924.04;2216.02;139.642;528.512;391.126;	0.966572;0.960522;0.955461;-0.0309837;0.67511;0.595034;	4594	0.954167	0.955417	0.957001	0.951956
D:\test_move_folder\2022053_T3_Evosep_C1_E1_PRID_31_QID_17_a5-12h_Plate3_7_7170.d	2022053_T3_Evosep_C1_E1_PRID_31_QID_17_a5-12h_Plate3_7_7170	Q91Y97	Q91Y97	ALDOB_MOUSE	Aldob	34092.4	28490.8	26982	34092.4	28490.8	26982	26982	LDQGGAPLAGTNK	LDQGGAPLAGTNK	LDQGGAPLAGTNK2	2	0.000386698	0.00014405	0.00561404	0.00321543	0.00242718	0.00208768	0.00248756	0	1	21249.2	19680.8	23274.8	292206	0.859872	3.04294	2.98991	3.16664	-8.94635	3.05359	-9.19379	Fructose-bisphosphate aldolase B	0.000242943	0.00167785	0	266775	3.56168	0.608811	1.55909	0.999873	0.758023	0.016402	14445.1;9504.06;3100.02;1973.02;2347.02;1949.01;	11535.5;7853.6;2282.95;1076.82;1860.1;1949.01;	0.862308;0.876646;0.790735;0.670066;0.77395;0.866372;	4594	0.954545	0.955417	0.956543	0.952544
D:\test_move_folder\2022054_T3_Evosep_C1_E1_PRID_31_QID_17_a19-12h_Plate3_23_7186.d	2022054_T3_Evosep_C1_E1_PRID_31_QID_17_a19-12h_Plate3_23_7186	Q91Y97	Q91Y97	ALDOB_MOUSE	Aldob	2237.16	2022.23	2029.8	2237.16	2022.23	2029.8	2029.8	LDQGGAPLAGTNK	LDQGGAPLAGTNK	LDQGGAPLAGTNK2	2	0.00218553	0.0657147	0.00561404	0.00282486	0.00227273	0.00208768	0.00233645	0	1	2237.16	2022.23	2238.99	345947	0.804062	3.07664	3.02364	3.20036	-8.94635	3.07527	-8.94289	Fructose-bisphosphate aldolase B	0.000242943	0.00167785	0	345665	0.993424	0.303965	0.213775	0.944193	0.0858927	0.035328	1578.01;978.008;1163.01;2345.02;132.001;891.007;	1259.15;978.008;433.142;166.289;0;157.412;	0.796074;0.814346;-0.0472311;-0.173267;0.163272;0.0279588;	4648	0.960417	0.955417	0.960162	0.954744
D:\test_move_folder\2022053_T3_Evosep_C1_E1_PRID_31_QID_17_a14-12h_Plate2_5_7123.d	2022053_T3_Evosep_C1_E1_PRID_31_QID_17_a14-12h_Plate2_5_7123	Q91Y97	Q91Y97	ALDOB_MOUSE	Aldob	2629.74	2078.43	2326.14	2629.74	2078.43	2326.14	2326.14	LDQGGAPLAGTNK	LDQGGAPLAGTNK	LDQGGAPLAGTNK2	2	0.001606	0.029946	0.00561404	0.00287356	0.00232558	0.00208768	0.00239234	0	1	1969.53	1695.63	2069.41	321848	0.764275	3.02518	2.97214	3.1489	-8.94635	3.01749	-8.8226	Fructose-bisphosphate aldolase B	0.000242943	0.00167785	0	306315	1.65409	0.626955	0.0756968	0.973719	0.519164	0.0713483	1591.01;1255.01;900.007;1267.01;269.002;727.005;	667.348;1255.01;649.496;226.566;47.1744;0;	0.544138;0.905006;0.749705;-0.0650218;0.134474;0.0455433;	4567	0.954167	0.955417	0.954995	0.953715
D:\test_move_folder\2022053_T3_Evosep_C1_E1_PRID_31_QID_17_a10-12h_Plate2_22_7139.d	2022053_T3_Evosep_C1_E1_PRID_31_QID_17_a10-12h_Plate2_22_7139	Q91Y97	Q91Y97	ALDOB_MOUSE	Aldob	742.907	635.097	821.76	742.907	635.097	821.76	821.76	LDQGGAPLAGTNK	LDQGGAPLAGTNK	LDQGGAPLAGTNK2	2	0.00176101	0.0382647	0.00561404	0.003125	0.00251889	0.00208768	0.00258398	0	1	686.456	589.84	698.465	231810	0.655798	3.02515	2.98981	3.07817	-8.94635	3.03293	-9.095	Fructose-bisphosphate aldolase B	0.000242943	0.00167785	0	227825	1.4657	0.383797	0.261848	0.96676	0.256295	0.03471	954.007;190.001;359.003;139.001;54.0004;333.002;	496.454;190.001;294.14;105.001;0;176.72;	0.546796;0.94061;0.848478;0.717015;0.0068164;0.094333;	4567	0.959545	0.955417	0.95586	0.959389
D:\test_move_folder\2022053_T3_Evosep_C1_E1_PRID_31_QID_17_a4-12h_Plate2_27_7144.d	2022053_T3_Evosep_C1_E1_PRID_31_QID_17_a4-12h_Plate2_27_7144	Q91Y97	Q91Y97	ALDOB_MOUSE	Aldob	2133.83	1445.99	1042.28	2133.83	1445.99	1042.28	1042.28	LDQGGAPLAGTNK	LDQGGAPLAGTNK	LDQGGAPLAGTNK2	2	0.00269179	0.0624248	0.00561404	0.00324675	0.00255754	0.00208768	0.00263852	0	1	2133.83	1445.99	1679.33	421475	0.942607	3.04288	2.98964	3.16667	-8.94635	3.0475	-8.96655	Fructose-bisphosphate aldolase B	0.000242943	0.00167785	0	535546	1.39283	0.229841	0.380982	0.946309	0.134315	0.0601753	1967.01;1117.01;1692.02;1421.01;329.003;349.003;	1967.01;0;401.81;528.054;166.817;0;	0.959344;0.308818;0.228084;0.415139;0.745248;-0.250505;	4594	0.955	0.955417	0.955013	0.954424
D:\test_move_folder\2022053_T3_Evosep_C1_E1_PRID_31_QID_17_A81-24_Plate2_47_7162.d	2022053_T3_Evosep_C1_E1_PRID_31_QID_17_A81-24_Plate2_47_7162	Q91Y97	Q91Y97	ALDOB_MOUSE	Aldob	2476.71	2570.02	2708.31	2476.71	2570.02	2708.31	2708.31	LDQGGAPLAGTNK	LDQGGAPLAGTNK	LDQGGAPLAGTNK2	2	0.000903614	0.0141865	0.00561404	0.00392157	0.00289855	0.00208768	0.00295858	0	1	2793.98	2223.22	1951.72	241543	0.803279	3.02948	2.95876	3.13554	-8.94635	3.02494	-8.87281	Fructose-bisphosphate aldolase B	0.000242943	0.00167785	0	345781	1.46928	0.22688	0	0.987476	0.258743	0.0104975	2215.02;1309.01;484.005;8782.07;384.003;1420.01;	1317.05;1309.01;170.535;0;167.92;218.348;	0.68071;0.969975;0.256813;-0.459118;0.465152;-0.334781;	4567	0.959583	0.955417	0.961044	0.952309
D:\test_move_folder\2022053_T3_Evosep_C1_E1_PRID_31_QID_17_a23-12h_Plate3_8_7171.d	2022053_T3_Evosep_C1_E1_PRID_31_QID_17_a23-12h_Plate3_8_7171	Q91Y97	Q91Y97	ALDOB_MOUSE	Aldob	5234.3	4564.03	4476.22	5234.3	4564.03	4476.22	4476.22	LDQGGAPLAGTNK	LDQGGAPLAGTNK	LDQGGAPLAGTNK2	2	0.00111701	0.0225825	0.00561404	0.00319489	0.00263852	0.00208768	0.00271003	0	1	5234.3	4564.03	5565.35	373925	0.859976	3.0247	2.97167	3.14847	-8.94635	3.02159	-8.91381	Fructose-bisphosphate aldolase B	0.000242943	0.00167785	0	351683	1.88412	0.494239	0.312863	0.980122	0.919667	0.0413442	3693.03;2257.02;770.007;1714.01;425.004;646.005;	3693.03;1371.75;340.252;304.117;169.527;21.289;	0.956346;0.61749;0.687209;0.0580066;0.722705;0.10275;	4567	0.955	0.955417	0.957389	0.951528
D:\test_move_folder\2022054_T3_Evosep_C1_E1_PRID_31_QID_17_d38-w1_Plate3_15_7178.d	2022054_T3_Evosep_C1_E1_PRID_31_QID_17_d38-w1_Plate3_15_7178	Q91Y97	Q91Y97	ALDOB_MOUSE	Aldob	582.794	466.342	423.756	582.794	466.342	423.756	423.756	LDQGGAPLAGTNK	LDQGGAPLAGTNK	LDQGGAPLAGTNK2	2	0.00984157	0.360599	0.00561404	0.00705882	0.00742115	0.00208768	0.0077821	0	1	582.794	466.342	547.246	334472	0.691434	3.07983	3.02681	3.16821	-8.94635	3.06703	-8.62611	Fructose-bisphosphate aldolase B	0.000242943	0.00167785	0	356199	0.625191	0.372265	0.346746	0.75404	1.11408	0.0442498	498.004;307.002;515.005;797.007;47.0003;487.004;	498.004;84.7898;233.048;268.922;0;124.615;	0.732245;0.451734;0.496601;0.436216;0.440343;0.0412472;	4648	0.9625	0.955417	0.960422	0.956704
D:\test_move_folder\2022054_T3_Evosep_C1_E1_PRID_31_QID_17_B21-6_Plate3_32_7194.d	2022054_T3_Evosep_C1_E1_PRID_31_QID_17_B21-6_Plate3_32_7194	Q91Y97	Q91Y97	ALDOB_MOUSE	Aldob	11894.7	11165.4	10530.5	11894.7	11165.4	10530.5	10530.5	LDQGGAPLAGTNK	LDQGGAPLAGTNK	LDQGGAPLAGTNK2	2	0.000331345	0.00245429	0.00561404	0.00284091	0.00217391	0.00208768	0.00225225	0	1	11894.7	11165.4	13871.1	345907	0.947907	3.05993	3.00691	3.18362	-8.94635	3.05427	-8.88738	Fructose-bisphosphate aldolase B	0.000242943	0.00167785	0	296622	2.63948	0.603812	0.894897	0.997844	1.14708	0.0234074	6995.05;4415.03;2323.02;1723.01;913.008;865.007;	6995.05;4415.03;1176.79;821.669;484.629;0;	0.985404;0.912414;0.682835;0.442842;0.730028;-0.0178221;	4621	0.95	0.955417	0.956814	0.948067
D:\test_move_folder\2022054_T3_Evosep_C1_E1_PRID_31_QID_17_a24-12h_Plate4_10_7208.d	2022054_T3_Evosep_C1_E1_PRID_31_QID_17_a24-12h_Plate4_10_7208	Q91Y97	Q91Y97	ALDOB_MOUSE	Aldob	5765.74	5000.01	4183.08	5765.74	5000.01	4183.08	4183.08	LDQGGAPLAGTNK	LDQGGAPLAGTNK	LDQGGAPLAGTNK2	2	0.000308356	0.00228274	0.00561404	0.00258398	0.0018622	0.00208768	0.00194175	0	1	5765.74	5000.01	5603.73	3436.68	0.859802	3.0798	3.0091	3.18582	-8.94635	3.05477	-8.38466	Fructose-bisphosphate aldolase B	0.000242943	0.00167785	0.744125	3536.03	2.93353	0.462294	0.67848	0.997954	1.06301	0.255237	3308.02;2310.02;1602.01;2040.01;560.005;819.006;	3308.02;2310.02;974.143;442.577;147.696;170.552;	0.806883;0.975627;0.603964;-0.0853798;0.233523;0.373779;	4648	0.955	0.955417	0.960833	0.949846
D:\test_move_folder\2022054_T3_Evosep_C1_E1_PRID_31_QID_17_b26-6h_Plate3_21_7184.d	2022054_T3_Evosep_C1_E1_PRID_31_QID_17_b26-6h_Plate3_21_7184	Q91Y97	Q91Y97	ALDOB_MOUSE	Aldob	50744.2	31592.4	29469.6	50744.2	31592.4	29469.6	29469.6	LDQGGAPLAGTNK	LDQGGAPLAGTNK	LDQGGAPLAGTNK2	2	7.61865e-05	7.61865e-05	0.00561404	0.00250627	0.00204082	0.00208768	0.00210084	0	1	29415.8	28292.5	34452	5244.72	0.967289	3.06329	2.9926	3.16933	-8.94635	3.04823	-8.70681	Fructose-bisphosphate aldolase B	0.000242943	0.00167785	0	4478.04	3.34045	0.77767	0.891719	0.999932	0.527085	0.0250945	16676.1;10810.1;5509.04;3675.03;2138.02;2663.02;	16676.1;10810.1;4335.02;1976.74;1929.57;1210.96;	0.983548;0.965749;0.777314;0.296707;0.835399;0.672407;	4621	0.950417	0.955417	0.959273	0.947188
D:\test_move_folder\2022054_T3_Evosep_C1_E1_PRID_31_QID_17_b39-6h_Plate3_18_7181.d	2022054_T3_Evosep_C1_E1_PRID_31_QID_17_b39-6h_Plate3_18_7181	Q91Y97	Q91Y97	ALDOB_MOUSE	Aldob	4567.61	3094.58	3116.24	4567.61	3094.58	3116.24	3116.24	LDQGGAPLAGTNK	LDQGGAPLAGTNK	LDQGGAPLAGTNK2	2	0.00212709	0.0261121	0.00561404	0.00284091	0.00221239	0.00208768	0.00228833	0	1	1952.1	1670.73	2036.7	319345	0.840061	3.05991	3.00688	3.18361	-8.94635	3.05055	-8.76362	Fructose-bisphosphate aldolase B	0.000242943	0.00167785	0	306079	1.67427	0.381365	0.358489	0.977175	1.11565	0.0200139	1663.01;810.005;1004.01;1993.02;293.003;534.005;	1663.01;289.085;699.68;108.626;0;128.449;	0.915914;0.403703;0.717179;-0.266415;0.502197;0.318431;	4621	0.955	0.955417	0.958855	0.951154
D:\test_move_folder\2022054_T3_Evosep_C1_E1_PRID_31_QID_17_b31-6h_Plate4_4_7202.d	2022054_T3_Evosep_C1_E1_PRID_31_QID_17_b31-6h_Plate4_4_7202	Q91Y97	Q91Y97	ALDOB_MOUSE	Aldob	1929.97	1945.97	1806.43	1929.97	1945.97	1806.43	1806.43	LDQGGAPLAGTNK	LDQGGAPLAGTNK	LDQGGAPLAGTNK2	2	0.000302024	0.00553724	0.00561404	0.00288184	0.00233645	0.00208768	0.00240964	0	1	1929.97	1945.97	2251.44	2621.29	0.829039	3.06108	3.00807	3.13179	-8.94635	3.04171	-8.6114	Fructose-bisphosphate aldolase B	0.000242943	0.00167785	0	2247.02	1.80737	0.638934	0.0773186	0.995094	1.97144	0.133148	1659.01;1142.01;736.005;1095.01;125.001;366.003;	787.964;1142.01;362.816;113.973;0;13.2257;	0.6682;0.940015;0.460795;-0.571045;0.107894;-0.889386;	4621	0.950417	0.955417	0.959003	0.9474
D:\test_move_folder\2022054_T3_Evosep_C1_E1_PRID_31_QID_17_a37-12h_Plate3_22_7185.d	2022054_T3_Evosep_C1_E1_PRID_31_QID_17_a37-12h_Plate3_22_7185	Q91Y97	Q91Y97	ALDOB_MOUSE	Aldob	3220.91	2265.2	1612.22	3220.91	2265.2	1612.22	1612.22	LDQGGAPLAGTNK	LDQGGAPLAGTNK	LDQGGAPLAGTNK2	2	0.000311042	0.00225595	0.00561404	0.00297619	0.00239234	0.00208768	0.00247525	0	1	3220.91	2265.2	2250.14	36816.8	0.882814	3.06275	3.00974	3.1688	-8.94635	3.05337	-8.7012	Fructose-bisphosphate aldolase B	0.000242943	0.00167785	0.25354	52700.4	1.79048	0.360053	0.307215	0.997935	0.570099	0.215701	2100.02;1188.01;652.005;2941.02;323.002;1103.01;	2032.9;1188.01;222.507;671.387;0;604.303;	0.876647;0.893365;0.571299;-0.170947;0.527386;0.651389;	4621	0.964583	0.955417	0.964927	0.954654
D:\test_move_folder\2022054_T3_Evosep_C1_E1_PRID_31_QID_17_a12-24h_Plate3_13_7176.d	2022054_T3_Evosep_C1_E1_PRID_31_QID_17_a12-24h_Plate3_13_7176	Q91Y97	Q91Y97	ALDOB_MOUSE	Aldob	7738.52	6780.18	4449.94	7738.52	6780.18	4449.94	4449.94	LDQGGAPLAGTNK	LDQGGAPLAGTNK	LDQGGAPLAGTNK2	2	0.000316256	0.000327514	0.00561404	0.00390625	0.00294985	0.00208768	0.0030303	0	1	7738.52	6780.18	7726.65	285413	0.924476	3.06015	3.00713	3.16621	-8.94635	3.05183	-8.7198	Fructose-bisphosphate aldolase B	0.000242943	0.00167785	0	285851	2.81107	0.468272	1.01496	0.999702	1.14187	0.0147202	4045.03;3323.03;1070.01;1229.01;606.005;698.006;	4045.03;3105.72;298.43;429.208;587.772;283.969;	0.959648;0.883882;0.524403;0.192817;0.896913;0.373328;	4621	0.959583	0.955417	0.960223	0.95368
D:\test_move_folder\2022054_T3_Evosep_C1_E1_PRID_31_QID_17_D3-w5_2_Plate3_33_7195.d	2022054_T3_Evosep_C1_E1_PRID_31_QID_17_D3-w5_2_Plate3_33_7195	Q91Y97	Q91Y97	ALDOB_MOUSE	Aldob	1704.91	1514.52	1170.28	1704.91	1514.52	1170.28	1170.28	LDQGGAPLAGTNK	LDQGGAPLAGTNK	LDQGGAPLAGTNK2	2	0.00146628	0.0246738	0.00561404	0.003125	0.0025	0.00208768	0.00259067	0	1	1704.91	1514.52	1737.79	299512	0.91643	3.07785	3.02481	3.20156	-8.94635	3.07802	-8.89898	Fructose-bisphosphate aldolase B	0.000242943	0.00167785	0	293845	1.2522	0.500672	0.33615	0.978001	0.71377	0.103236	1368.01;640.005;791.006;1687.01;170.001;687.006;	1368.01;336.897;124.857;672.294;0;320.193;	0.976536;0.672363;-0.246633;0.409812;-0.219646;0.590942;	4648	0.954167	0.955417	0.958872	0.950066
D:\test_move_folder\2022054_T3_Evosep_C1_E1_PRID_31_QID_17_a6-12h_Plate4_9_7207.d	2022054_T3_Evosep_C1_E1_PRID_31_QID_17_a6-12h_Plate4_9_7207	Q91Y97	Q91Y97	ALDOB_MOUSE	Aldob	7464	6531.83	4243.89	7464	6531.83	4243.89	4243.89	LDQGGAPLAGTNK	LDQGGAPLAGTNK	LDQGGAPLAGTNK2	2	5.62591e-05	5.62591e-05	0.00561404	0.00304878	0.00235849	0.00208768	0.00242131	0	1	7464	6531.83	7752.67	3052.69	0.905035	3.06029	3.00728	3.18401	-8.94635	3.05549	-8.87791	Fructose-bisphosphate aldolase B	0.000242943	0.00167785	0.74831	2939.02	3.76468	0.545157	1.38026	0.999949	0.656994	0.142374	4643.04;2807.02;1716.02;1356.01;622.005;1016.01;	4643.04;2504.11;610.42;359.398;316.858;630.099;	0.975059;0.811169;0.206681;0.488993;0.620761;0.647916;	4621	0.954583	0.955417	0.959748	0.950454
D:\test_move_folder\2022054_T3_Evosep_C1_E1_PRID_31_QID_17_a40-12h_Plate4_8_7206.d	2022054_T3_Evosep_C1_E1_PRID_31_QID_17_a40-12h_Plate4_8_7206	Q91Y97	Q91Y97	ALDOB_MOUSE	Aldob	4421.84	3345.67	2626.89	4421.84	3345.67	2626.89	2626.89	LDQGGAPLAGTNK	LDQGGAPLAGTNK	LDQGGAPLAGTNK2	2	0.000370508	0.000466102	0.00561404	0.00306748	0.00235294	0.00208768	0.00243902	0	1	3055.28	2848.73	3460.49	4176.03	0.854656	3.0464	2.99338	3.11709	-8.94635	3.0281	-8.65095	Fructose-bisphosphate aldolase B	0.000242943	0.00167785	0.89774	3687.03	3.27207	0.486614	0.557486	0.999584	1.60987	0.217749	2056.01;1112.01;979.009;985.008;414.003;586.005;	1936.49;704.789;458.032;376.812;414.003;79.1511;	0.870973;0.763173;0.636234;0.123489;0.934075;-0.267878;	4594	0.955	0.955417	0.957961	0.951858
D:\test_move_folder\2022054_T3_Evosep_C1_E1_PRID_31_QID_17_a25-12h_Plate4_7_7205.d	2022054_T3_Evosep_C1_E1_PRID_31_QID_17_a25-12h_Plate4_7_7205	Q91Y97	Q91Y97	ALDOB_MOUSE	Aldob	23655.1	20225.5	19781.4	23655.1	20225.5	19781.4	19781.4	LDQGGAPLAGTNK	LDQGGAPLAGTNK	LDQGGAPLAGTNK2	2	0.000183579	0.000183579	0.00561404	0.00358423	0.00268817	0.00208768	0.00277008	0	1	23655.1	20225.5	22985.8	3852.85	0.976805	3.04354	2.97274	3.14959	-8.94635	3.02988	-8.72028	Fructose-bisphosphate aldolase B	0.000242943	0.00167785	0.118339	3965.03	4.27661	0.513031	1.68995	0.999835	0.635022	0.198265	14353.1;8657.07;3528.03;2158.01;1488.01;1504.01;	14353.1;8592;2180.4;1275.24;710.007;939.491;	0.98912;0.976014;0.788062;0.779159;0.737434;0.72871;	4594	0.955417	0.955417	0.959874	0.950945
D:\test_move_folder\2022054_T3_Evosep_C1_E1_PRID_31_QID_17_a8-12h_Plate4_6_7204.d	2022054_T3_Evosep_C1_E1_PRID_31_QID_17_a8-12h_Plate4_6_7204	Q91Y97	Q91Y97	ALDOB_MOUSE	Aldob	4014.51	3558.23	3141.33	4014.51	3558.23	3141.33	3141.33	LDQGGAPLAGTNK	LDQGGAPLAGTNK	LDQGGAPLAGTNK2	2	0.000331785	0.00616826	0.00561404	0.00302115	0.00232558	0.00208768	0.00239808	0	1	3217	2853.29	3355.89	3062.79	0.819471	3.04415	2.99113	3.15019	-8.94635	3.04616	-9.03116	Fructose-bisphosphate aldolase B	0.000242943	0.00167785	0.124701	2936.02	1.64772	0.496165	0.866407	0.994484	0.757535	0.349056	1967.01;1382.01;1224.01;1140.01;266.002;794.007;	1967.01;1249.99;573.785;494.997;0;0;	0.810041;0.83431;0.316743;0.348567;0.462753;-0.0524047;	4594	0.964545	0.955417	0.959846	0.959108
D:\test_move_folder\2022054_T3_Evosep_C1_E1_PRID_31_QID_17_c4-w1_Plate3_30_7193.d	2022054_T3_Evosep_C1_E1_PRID_31_QID_17_c4-w1_Plate3_30_7193	Q91Y97	Q91Y97	ALDOB_MOUSE	Aldob	1905.82	1583.94	1526.84	1905.82	1583.94	1526.84	1526.84	LDQGGAPLAGTNK	LDQGGAPLAGTNK	LDQGGAPLAGTNK2	2	0.000957243	0.0199035	0.00561404	0.00342466	0.0025974	0.00208768	0.0027027	0	1	1905.82	1583.94	1843.4	1152	0.859695	3.06001	3.02468	3.1484	-8.94635	3.06486	-8.98206	Fructose-bisphosphate aldolase B	0.000242943	0.00167785	0.0277578	1191.01	1.6925	0.479383	0.738702	0.982271	0.5433	0.236753	1355.01;710.006;688.005;1347.01;241.002;241.002;	1195.82;710.006;517.688;673.85;0;113.249;	0.838953;0.89463;0.794729;0.374554;-0.371392;0.695274;	4621	0.955	0.955417	0.959843	0.950565
D:\test_move_folder\2022054_T3_Evosep_C1_E1_PRID_31_QID_17_b6-6h_Plate4_2_7200.d	2022054_T3_Evosep_C1_E1_PRID_31_QID_17_b6-6h_Plate4_2_7200	Q91Y97	Q91Y97	ALDOB_MOUSE	Aldob	4243.79	3232.38	2951.97	4243.79	3232.38	2951.97	2951.97	LDQGGAPLAGTNK	LDQGGAPLAGTNK	LDQGGAPLAGTNK2	2	0.000323415	0.00708561	0.00561404	0.00268817	0.00218341	0.00208768	0.00225225	0	1	4243.79	3232.38	3574.11	49941.1	0.882677	3.0263	2.97329	3.15	-8.94635	3.02887	-8.90819	Fructose-bisphosphate aldolase B	0.000242943	0.00167785	0.122299	59298.4	1.98842	0.347231	0.609323	0.993612	0.940073	0.0245137	2322.02;1996.01;1713.01;2248.02;271.002;762.006;	2322.02;1799.45;806.119;549.083;122.317;271.885;	0.912294;0.852478;0.285093;0.00414989;0.764689;0.356894;	4567	0.959545	0.955417	0.960608	0.954111
D:\test_move_folder\2022054_T3_Evosep_C1_E1_PRID_31_QID_17_b13-6h_Plate4_1_7199.d	2022054_T3_Evosep_C1_E1_PRID_31_QID_17_b13-6h_Plate4_1_7199	Q91Y97	Q91Y97	ALDOB_MOUSE	Aldob	11975.7	9029.75	6878.99	11975.7	9029.75	6878.99	6878.99	LDQGGAPLAGTNK	LDQGGAPLAGTNK	LDQGGAPLAGTNK2	2	0.000300456	0.000300456	0.00561404	0.00232558	0.00186567	0.00208768	0.00193424	0	1	11975.7	9029.75	10358.7	330910	0.954797	3.04438	2.99136	3.16813	-8.94635	3.03694	-8.72432	Fructose-bisphosphate aldolase B	0.000242943	0.00167785	0	382566	3.68005	0.321746	0.976565	0.999729	0.793287	0.0216373	6479.05;4786.04;2144.02;3646.03;800.007;1146.01;	6479.05;4696.6;2144.02;1804.28;800.007;574.537;	0.966093;0.942478;0.938942;0.0791944;0.935641;0.736247;	4594	0.955417	0.955417	0.959632	0.950796
D:\test_move_folder\2022054_T3_Evosep_C1_E1_PRID_31_QID_17_a26-12h_Plate4_5_7203.d	2022054_T3_Evosep_C1_E1_PRID_31_QID_17_a26-12h_Plate4_5_7203	Q91Y97	Q91Y97	ALDOB_MOUSE	Aldob	6657.83	5889.82	5311.98	6657.83	5889.82	5311.98	5311.98	LDQGGAPLAGTNK	LDQGGAPLAGTNK	LDQGGAPLAGTNK2	2	0.000327225	0.00517977	0.00561404	0.00334448	0.00250627	0.00208768	0.00258398	0	1	6657.83	5889.82	6451.84	2725.02	0.877098	3.07925	3.02622	3.20295	-8.94635	3.07325	-8.75256	Fructose-bisphosphate aldolase B	0.000242943	0.00167785	0.521989	2812.02	2.57459	0.579415	0.686745	0.995402	0.601066	0.225205	4586.04;2158.02;1394.01;1926.01;699.005;844.007;	4271.75;2158.02;671.854;577.758;228.059;206.13;	0.87661;0.925371;0.756009;0.0612541;0.429455;0.154626;	4648	0.954583	0.955417	0.960098	0.949093
D:\test_move_folder\2022054_T3_Evosep_C1_E1_PRID_31_QID_17_b30-6h_Plate4_3_7201.d	2022054_T3_Evosep_C1_E1_PRID_31_QID_17_b30-6h_Plate4_3_7201	Q91Y97	Q91Y97	ALDOB_MOUSE	Aldob	3162.9	2574.83	2308.44	3162.9	2574.83	2308.44	2308.44	LDQGGAPLAGTNK	LDQGGAPLAGTNK	LDQGGAPLAGTNK2	2	0.00029753	0.00632288	0.00561404	0.00307692	0.00248139	0.00208768	0.00255754	0	1	3162.9	2574.83	3056.67	201305	0.884815	3.06025	3.02489	3.11328	-8.94635	3.05568	-8.87315	Fructose-bisphosphate aldolase B	0.000242943	0.00167785	0	208301	2.63004	0.412513	1.26417	0.994399	0.231578	0.023807	1774.01;1547.01;1210.01;1012.01;359.003;698.006;	1488.29;1315.6;432.467;295.402;359.003;467.484;	0.914995;0.834153;0.274789;-0.0688943;0.945354;0.719978;	4621	0.954545	0.955417	0.958981	0.951001
D:\test_move_folder\2022054_T3_Evosep_C1_E1_PRID_31_QID_17_a39-12h_Plate3_10_7173.d	2022054_T3_Evosep_C1_E1_PRID_31_QID_17_a39-12h_Plate3_10_7173	Q91Y97	Q91Y97	ALDOB_MOUSE	Aldob	4098.27	3250.54	3818	4098.27	3250.54	3818	3818	LDQGGAPLAGTNK	LDQGGAPLAGTNK	LDQGGAPLAGTNK2	2	0.00203926	0.0634861	0.00561404	0.00390625	0.00282486	0.00208768	0.00289855	0	1	2613.81	2345.88	2827.34	355347	0.786516	3.0622	3.00915	3.1859	-8.94635	3.05713	-8.82888	Fructose-bisphosphate aldolase B	0.000242943	0.00167785	0	328510	1.63774	0.454162	0.530448	0.94619	0.646783	0.0200333	2352.02;1492.01;658.005;813.006;378.003;725.006;	973.017;1492.01;208.156;254.054;148.776;56.6023;	0.559801;0.943083;0.357043;0.362833;0.699118;-0.186735;	4621	0.954167	0.955417	0.958634	0.95032
D:\test_move_folder\2022054_T3_Evosep_C1_E1_PRID_31_QID_17_a39-24h_Plate3_11_7174.d	2022054_T3_Evosep_C1_E1_PRID_31_QID_17_a39-24h_Plate3_11_7174	Q91Y97	Q91Y97	ALDOB_MOUSE	Aldob	4428.6	3634.68	3440.9	4428.6	3634.68	3440.9	3440.9	LDQGGAPLAGTNK	LDQGGAPLAGTNK	LDQGGAPLAGTNK2	2	0.000526593	0.0120365	0.00561404	0.00285714	0.00221239	0.00208768	0.0022831	0	1	4053.63	3264.87	3935.16	303090	0.861621	3.06167	3.00866	3.16771	-8.94635	3.05447	-8.73391	Fructose-bisphosphate aldolase B	0.000242943	0.00167785	0	312215	1.90344	0.507986	0.407248	0.989214	0.69	0.141177	2713.02;1656.01;1450.01;1802.01;250.002;737.006;	2325.69;1656.01;184.946;155.806;71.9342;123.825;	0.800627;0.963769;-0.107215;-0.417795;0.482063;0.0108924;	4621	0.955417	0.955417	0.959389	0.950374
D:\test_move_folder\2022054_T3_Evosep_C1_E1_PRID_31_QID_17_B40-6h_Plate3_19_7182.d	2022054_T3_Evosep_C1_E1_PRID_31_QID_17_B40-6h_Plate3_19_7182	Q91Y97	Q91Y97	ALDOB_MOUSE	Aldob	4307.96	3447.93	3789.3	4307.96	3447.93	3789.3	3789.3	LDQGGAPLAGTNK	LDQGGAPLAGTNK	LDQGGAPLAGTNK2	2	0.000324781	0.00313741	0.00561404	0.00277778	0.00214133	0.00208768	0.00220264	0	1	4307.96	3447.93	4074.48	3174.14	0.800573	3.04593	3.01059	3.16965	-8.94635	3.04505	-8.91398	Fructose-bisphosphate aldolase B	0.000242943	0.00167785	0.599724	3356.03	2.5332	0.472969	0.27356	0.997175	0.432804	0.0513368	3247.03;1824.02;1180.01;2879.03;351.002;723.006;	3247.03;860.104;248.327;912.694;200.824;265.611;	0.845783;0.700834;0.0091208;-0.0681532;0.496763;0.384857;	4594	0.955	0.955417	0.960642	0.949096
D:\test_move_folder\2022054_T3_Evosep_C1_E1_PRID_31_QID_17_b18-6h_Plate3_20_7183.d	2022054_T3_Evosep_C1_E1_PRID_31_QID_17_b18-6h_Plate3_20_7183	Q91Y97	Q91Y97	ALDOB_MOUSE	Aldob	8555.75	5687.48	5816.72	8555.75	5687.48	5816.72	5816.72	LDQGGAPLAGTNK	LDQGGAPLAGTNK	LDQGGAPLAGTNK2	2	0.000315358	0.00034012	0.00561404	0.00293255	0.00232019	0.00208768	0.00239808	0	1	6366.01	5373.02	6579.97	5812.03	0.927912	3.04644	2.97576	3.17021	-8.94635	3.03267	-8.70196	Fructose-bisphosphate aldolase B	0.000242943	0.00167785	0.627757	5623.05	2.85547	0.579124	0.572651	0.999699	0.866378	0.171996	3577.03;2815.02;1147.01;1701.01;328.002;990.008;	3495.06;2815.02;517.737;470.523;55.9296;383.291;	0.913776;0.958881;0.479463;0.282428;0.252492;0.23856;	4594	0.950417	0.955417	0.959876	0.947726
D:\test_move_folder\2022054_T3_Evosep_C1_E1_PRID_31_QID_17_d20-w1_Plate4_15_7213.d	2022054_T3_Evosep_C1_E1_PRID_31_QID_17_d20-w1_Plate4_15_7213	Q91Y97	Q91Y97	ALDOB_MOUSE	Aldob	378.303	309.816	362.544	378.303	309.816	362.544	362.544	LDQGGAPLAGTNK	LDQGGAPLAGTNK	LDQGGAPLAGTNK2	2	0.00471451	0.18514	0.00561404	0.00314465	0.00255754	0.00208768	0.00265252	0	1	378.303	309.816	333.3	823.78	0.823811	3.06044	3.00741	3.09578	-8.94635	3.05458	-8.80331	Fructose-bisphosphate aldolase B	0.000242943	0.00167785	0	935.008	1.51657	0.518103	0.662681	0.856955	1.19498	0.134235	229.001;228.002;637.005;687.006;116.001;369.003;	150.301;228.002;296.936;372.661;0;163.568;	0.638249;0.946135;0.413694;0.53877;-0.0338376;0.236423;	4621	0.955455	0.955417	0.9611	0.950336
D:\test_move_folder\2022054_T3_Evosep_C1_E1_PRID_31_QID_17_b17-6h_Plate4_20_7218.d	2022054_T3_Evosep_C1_E1_PRID_31_QID_17_b17-6h_Plate4_20_7218	Q91Y97	Q91Y97	ALDOB_MOUSE	Aldob	3144.77	2685.78	3524.8	3144.77	2685.78	3524.8	3524.8	LDQGGAPLAGTNK	LDQGGAPLAGTNK	LDQGGAPLAGTNK2	2	0.00305595	0.0550669	0.00561404	0.00262467	0.00209205	0.00208768	0.0021645	0	1	3144.77	2685.78	3251.03	266451	0.889393	3.07695	3.00623	3.14765	-8.94635	3.05789	-8.60754	Fructose-bisphosphate aldolase B	0.000242943	0.00167785	0	257742	1.52685	0.578443	0.180734	0.952963	1.10403	0.0101663	2668.02;1222.01;1156.01;1243.01;215.002;533.004;	2668.02;359.175;313.404;559.216;117.576;59.1261;	0.965051;0.390706;-0.0709452;-0.0400735;0.69596;-0.364695;	4648	0.95	0.955417	0.957041	0.947419
D:\test_move_folder\2022054_T3_Evosep_C1_E1_PRID_31_QID_17_B25-6h_Plate4_18_7216.d	2022054_T3_Evosep_C1_E1_PRID_31_QID_17_B25-6h_Plate4_18_7216	Q91Y97	Q91Y97	ALDOB_MOUSE	Aldob	1365.54	1008.13	1219.11	1365.54	1008.13	1219.11	1219.11	LDQGGAPLAGTNK	LDQGGAPLAGTNK	LDQGGAPLAGTNK2	2	0.00229826	0.0368314	0.00561404	0.00299401	0.00226757	0.00208768	0.00234192	0	1	928.845	924.633	1081.81	2278.14	0.767597	3.04174	2.98871	3.14776	-8.94635	3.03992	-8.97515	Fructose-bisphosphate aldolase B	0.000242943	0.00167785	0	1956.02	1.02832	0.286117	0.396187	0.96828	0.542265	0.152087	823.005;549.004;280.002;1406.01;189.002;624.005;	379.841;549.004;0;481.843;0;112.987;	0.782501;0.757284;0.0210652;0.0171679;-0.0456287;-0.169501;	4594	0.954167	0.955417	0.957685	0.950338
D:\test_move_folder\2022054_T3_Evosep_C1_E1_PRID_31_QID_17_B20-6h_Plate4_19_7217.d	2022054_T3_Evosep_C1_E1_PRID_31_QID_17_B20-6h_Plate4_19_7217	Q91Y97	Q91Y97	ALDOB_MOUSE	Aldob	2086.26	1821.42	1375.48	2086.26	1821.42	1375.48	1375.48	LDQGGAPLAGTNK	LDQGGAPLAGTNK	LDQGGAPLAGTNK2	2	0.000564334	0.0149327	0.00561404	0.00320513	0.002457	0.00208768	0.00254453	0	1	2086.26	1821.42	2099.67	370030	0.792574	3.04328	2.99026	3.167	-8.94635	3.04494	-8.94176	Fructose-bisphosphate aldolase B	0.000242943	0.00167785	0	367666	1.19415	0.504509	0.703351	0.986718	1.6633	0.0353831	1695.01;1138.01;833.006;966.007;245.002;708.006;	948.247;1138.01;99.7432;297.21;0;25.9277;	0.736296;0.839469;0.177468;0.273131;0.239415;-0.0733274;	4594	0.959545	0.955417	0.959615	0.954878
D:\test_move_folder\2022054_T3_Evosep_C1_E1_PRID_31_QID_17_B19-6h_Plate4_17_7215.d	2022054_T3_Evosep_C1_E1_PRID_31_QID_17_B19-6h_Plate4_17_7215	Q91Y97	Q91Y97	ALDOB_MOUSE	Aldob	2352.17	2067.66	1937.12	2352.17	2067.66	1937.12	1937.12	LDQGGAPLAGTNK	LDQGGAPLAGTNK	LDQGGAPLAGTNK2	2	0.00437284	0.181197	0.00561404	0.00338983	0.00252525	0.00208768	0.00261097	0	1	2352.17	2067.66	2287.69	3859.26	0.895917	3.07778	3.00708	3.16619	-8.94635	3.05789	-8.57883	Fructose-bisphosphate aldolase B	0.000242943	0.00167785	0.227715	3968.03	1.63496	0.226798	0.488482	0.859388	2.00415	0.108375	2001.01;491.004;1252.01;2301.02;66.0004;688.006;	2001.01;351.153;687.675;411.314;0;24.9063;	0.917145;0.774953;0.366933;-0.318302;-0.0111247;-0.18067;	4648	0.950833	0.955417	0.958955	0.947579
D:\test_move_folder\2022054_T3_Evosep_C1_E1_PRID_31_QID_17_a9-24h_Plate4_13_7211.d	2022054_T3_Evosep_C1_E1_PRID_31_QID_17_a9-24h_Plate4_13_7211	Q91Y97	Q91Y97	ALDOB_MOUSE	Aldob	3113.77	2503.08	2488.2	3113.77	2503.08	2488.2	2488.2	LDQGGAPLAGTNK	LDQGGAPLAGTNK	LDQGGAPLAGTNK2	2	0.000568666	0.0131725	0.00561404	0.00293255	0.00240964	0.00208768	0.00248139	0	1	3113.77	2503.08	2912.25	31058.9	0.885461	3.04406	2.99105	3.15011	-8.94635	3.04008	-8.82919	Fructose-bisphosphate aldolase B	0.000242943	0.00167785	0	33208.2	1.60977	0.620322	0	0.988227	1.1419	0.03649	1951.02;1451.01;1399.01;1595.01;228.001;618.005;	1662.76;1451.01;1008.43;265.328;0;0;	0.837285;0.940668;0.759299;-0.341577;0.347745;-0.363726;	4594	0.955833	0.955417	0.96054	0.950275
D:\test_move_folder\2022054_T3_Evosep_C1_E1_PRID_31_QID_17_a5-24h_Plate4_11_7209.d	2022054_T3_Evosep_C1_E1_PRID_31_QID_17_a5-24h_Plate4_11_7209	Q91Y97	Q91Y97	ALDOB_MOUSE	Aldob	17488.6	14494.3	13045.2	17488.6	14494.3	13045.2	13045.2	LDQGGAPLAGTNK	LDQGGAPLAGTNK	LDQGGAPLAGTNK2	2	0.000381679	0.00362989	0.00561404	0.00420168	0.00325733	0.00208768	0.00331126	0	1	17488.6	14494.3	17222.8	4771.41	0.873128	3.045	2.99198	3.15102	-8.94635	3.04572	-8.94849	Fructose-bisphosphate aldolase B	0.000242943	0.00167785	0.161348	4845.04	3.17673	0.552238	0.559952	0.996708	0.540118	0.0834419	10799.1;6704.05;3370.03;1778.01;1729.01;1405.01;	9663.64;6095.91;2217.59;1020.9;1729.01;240.433;	0.849737;0.880099;0.675237;0.302937;0.979283;0.283644;	4594	0.954583	0.955417	0.959725	0.950978
D:\test_move_folder\2022054_T3_Evosep_C1_E1_PRID_31_QID_17_D16-w5_Plate4_35_7232.d	2022054_T3_Evosep_C1_E1_PRID_31_QID_17_D16-w5_Plate4_35_7232	Q91Y97	Q91Y97	ALDOB_MOUSE	Aldob	686.36	623.485	607.761	686.36	623.485	607.761	607.761	LDQGGAPLAGTNK	LDQGGAPLAGTNK	LDQGGAPLAGTNK2	2	0.00920169	0.371666	0.00561404	0.00316456	0.00255102	0.00208768	0.00263852	0	1	686.36	623.485	726.562	2339.46	0.907556	3.07997	3.02694	3.15066	-8.94635	3.07822	-8.8897	Fructose-bisphosphate aldolase B	0.000242943	0.00167785	0.164096	2210.02	1.12592	0.319101	0	0.74875	0.631319	0.275311	538.004;286.002;749.006;596.004;0;286.002;	538.004;148.356;201.642;0;0;0;	0.953483;0.741001;0.337751;0.0925286;0;-0.560052;	4648	0.959091	0.955417	0.960983	0.952283
D:\test_move_folder\2022054_T3_Evosep_C1_E1_PRID_31_QID_17_D14-w5_Plate4_34_7231.d	2022054_T3_Evosep_C1_E1_PRID_31_QID_17_D14-w5_Plate4_34_7231	Q91Y97	Q91Y97	ALDOB_MOUSE	Aldob	706.084	598.791	641.935	706.084	598.791	641.935	641.935	LDQGGAPLAGTNK	LDQGGAPLAGTNK	LDQGGAPLAGTNK2	2	0.000887311	0.0300863	0.00561404	0.00371747	0.00280899	0.00208768	0.00290698	0	1	706.084	598.791	696.517	2841	0.57324	3.05983	3.00676	3.18354	-8.94635	3.06596	-9.00756	Fructose-bisphosphate aldolase B	0.000242943	0.00167785	0	2880.02	0.899387	0.504645	0.553535	0.973642	1.11125	0.268579	680.005;132.001;683.005;1335.01;50.0003;383.003;	680.005;26.0788;401.034;622.005;0;0;	0.584492;0.279842;0.721337;0.419619;-0.0496437;0.0252634;	4621	0.965	0.955417	0.961292	0.955768
D:\test_move_folder\2022054_T3_Evosep_C1_E1_PRID_31_QID_17_D4-w5_Plate4_33_7230.d	2022054_T3_Evosep_C1_E1_PRID_31_QID_17_D4-w5_Plate4_33_7230	Q91Y97	Q91Y97	ALDOB_MOUSE	Aldob	1110.31	982.005	753.562	1110.31	982.005	753.562	753.562	LDQGGAPLAGTNK	LDQGGAPLAGTNK	LDQGGAPLAGTNK2	2	0.0049838	0.149588	0.00561404	0.0035461	0.00259067	0.00208768	0.00266667	0	1	1110.31	982.005	1084.03	2243.63	0.91984	3.11218	3.04151	3.18288	-8.94635	3.08974	-8.37493	Fructose-bisphosphate aldolase B	0.000242943	0.00167785	0	2298.02	1.24182	0.390472	0.774291	0.881386	0.288118	0.0802472	1031.01;283.002;763.005;2212.01;23.0002;576.005;	1031.01;79.301;192.364;337.1;0;180.544;	0.959341;0.406278;-0.00960148;-0.483553;0.446426;0.0791979;	4702	0.959167	0.955417	0.961802	0.950781
D:\test_move_folder\2022054_T3_Evosep_C1_E1_PRID_31_QID_17_B32-6_Plate4_32_7229.d	2022054_T3_Evosep_C1_E1_PRID_31_QID_17_B32-6_Plate4_32_7229	Q91Y97	Q91Y97	ALDOB_MOUSE	Aldob	3401.59	3385.72	2638.32	3401.59	3385.72	2638.32	2638.32	LDQGGAPLAGTNK	LDQGGAPLAGTNK	LDQGGAPLAGTNK2	2	0.000615574	0.00231633	0.00561404	0.00343643	0.00260417	0.00208768	0.00269542	0	1	3401.59	3385.72	4055.14	3402.36	0.919458	3.09826	3.04522	3.2043	-8.94635	3.08581	-8.71292	Fructose-bisphosphate aldolase B	0.000242943	0.00167785	0.691469	2854.02	2.63694	0.390971	0.671313	0.99794	1.40909	0.0413554	1847.01;1569.01;816.006;1118.01;40.0003;618.004;	1816.9;1569.01;141.912;362.515;15.6804;0;	0.875574;0.974244;0.446534;-0.0339935;0.522309;-0.00139371;	4675	0.954583	0.955417	0.960114	0.94995
D:\test_move_folder\2022054_T3_Evosep_C1_E1_PRID_31_QID_17_A26-12_Plate4_31_7228.d	2022054_T3_Evosep_C1_E1_PRID_31_QID_17_A26-12_Plate4_31_7228	Q91Y97	Q91Y97	ALDOB_MOUSE	Aldob	3182.19	3429	3872.03	3182.19	3429	3872.03	3872.03	LDQGGAPLAGTNK	LDQGGAPLAGTNK	LDQGGAPLAGTNK2	2	0.000334336	0.00121021	0.00561404	0.00383142	0.0027933	0.00208768	0.00285714	0	1	2938.28	2267.77	2175.88	921.965	0.623706	3.079	3.04362	3.11434	-8.94635	3.08131	-8.97794	Fructose-bisphosphate aldolase B	0.000242943	0.00167785	0	1245.01	2.18814	0.456241	0.253178	0.998917	0.228857	0.234471	3318.03;2048.02;1155.01;784.005;432.003;761.007;	1732.47;773.806;582.687;681.629;432.003;39.4909;	0.714746;0.313524;0.668602;0.909145;0.81421;-0.31638;	4648	0.96	0.955417	0.965672	0.949044
D:\test_move_folder\2022054_T3_Evosep_C1_E1_PRID_31_QID_17_c41-w1_Plate4_29_7226.d	2022054_T3_Evosep_C1_E1_PRID_31_QID_17_c41-w1_Plate4_29_7226	Q91Y97	Q91Y97	ALDOB_MOUSE	Aldob	449.257	436.447	429.204	449.257	436.447	429.204	429.204	LDQGGAPLAGTNK	LDQGGAPLAGTNK	LDQGGAPLAGTNK2	2	0.00432316	0.151	0.00561404	0.003861	0.00301205	0.00208768	0.00309598	0	1	389.809	302.793	320.403	233519	0.410103	3.06003	3.02469	3.11304	-8.94635	3.06489	-8.9742	Fructose-bisphosphate aldolase B	0.000242943	0.00167785	0.0868584	284104	1.49063	0.387828	1.01181	0.880361	0.889002	0.108356	777.005;105.001;938.008;915.006;77.0007;241.002;	286.285;26.5236;104.106;273.635;77.0007;116.376;	0.255242;0.496043;-0.578225;0.464963;0.956267;0.71613;	4621	0.960455	0.955417	0.964215	0.949807
D:\test_move_folder\2022054_T3_Evosep_C1_E1_PRID_31_QID_17_c33-w1_Plate4_28_7225.d	2022054_T3_Evosep_C1_E1_PRID_31_QID_17_c33-w1_Plate4_28_7225	Q91Y97	Q91Y97	ALDOB_MOUSE	Aldob	357.406	309.389	338.441	357.406	309.389	338.441	338.441	LDQGGAPLAGTNK	LDQGGAPLAGTNK	LDQGGAPLAGTNK2	2	0.0031864	0.0769454	0.00561404	0.0229358	0.026738	0.00208768	0.0280899	0	1	357.406	309.389	331.632	2278.91	0.721085	3.07982	3.00912	3.16817	-8.94635	3.08024	-8.93892	Fructose-bisphosphate aldolase B	0.000242943	0.00167785	0	2456.02	1.07441	0.58438	0	0.935088	0.397772	0.0398174	253.002;170.001;519.005;1623.02;297.003;429.003;	253.002;24.6095;30.5941;35.7294;79.7941;0;	0.8387;0.256422;-0.0482957;-0.403076;0.491474;-0.527243;	4648	0.964091	0.955417	0.964086	0.955814
D:\test_move_folder\2022054_T3_Evosep_C1_E1_PRID_31_QID_17_B25-72h_Plate4_25_7223.d	2022054_T3_Evosep_C1_E1_PRID_31_QID_17_B25-72h_Plate4_25_7223	Q91Y97	Q91Y97	ALDOB_MOUSE	Aldob	655.597	551.237	399.83	655.597	551.237	399.83	399.83	LDQGGAPLAGTNK	LDQGGAPLAGTNK	LDQGGAPLAGTNK2	2	0.00858369	0.340374	0.00561404	0.00239808	0.00185874	0.00208768	0.00194175	0	1	218.391	159.894	190.509	974.404	0.372292	3.04353	2.99049	3.09654	-8.94635	3.04851	-8.9887	Fructose-bisphosphate aldolase B	0.000242943	0.00167785	0	1117.01	1.29597	0.365813	0.224614	0.762647	0.272025	0.341748	594.004;335.003;441.004;1013.01;30.0002;243.002;	197.76;20.631;128.998;1013.01;0;0;	0.450904;-0.381247;0.361151;0.902945;-0.341228;-0.682009;	4594	0.97	0.955417	0.963135	0.961879
D:\test_move_folder\2022054_T3_Evosep_C1_E1_PRID_31_QID_17_a3-12h_Plate4_23_7221.d	2022054_T3_Evosep_C1_E1_PRID_31_QID_17_a3-12h_Plate4_23_7221	Q91Y97	Q91Y97	ALDOB_MOUSE	Aldob	7607.86	6167.83	4541.7	7607.86	6167.83	4541.7	4541.7	LDQGGAPLAGTNK	LDQGGAPLAGTNK	LDQGGAPLAGTNK2	2	0.0014497	0.0134226	0.00561404	0.00303951	0.00231481	0.00208768	0.00239234	0	1	7607.86	6167.83	7217.15	3304.15	0.914807	3.05862	3.00546	3.18232	-8.94635	3.0412	-8.62795	Fructose-bisphosphate aldolase B	0.000242943	0.00167785	0	3483.03	1.74116	0.341566	0.685467	0.987951	0.6207	0.136623	5631.05;2173.02;1761.01;2482.02;336.002;1306.01;	5631.05;1943.53;753.14;348.673;33.2726;794.778;	0.957116;0.80365;0.353789;-0.020294;0.2473;0.738071;	4621	0.955	0.955417	0.961538	0.94833
D:\test_move_folder\2022054_T3_Evosep_C1_E1_PRID_31_QID_17_a38-12h_Plate4_22_7220.d	2022054_T3_Evosep_C1_E1_PRID_31_QID_17_a38-12h_Plate4_22_7220	Q91Y97	Q91Y97	ALDOB_MOUSE	Aldob	2581.18	2447.31	2599.24	2581.18	2447.31	2599.24	2599.24	LDQGGAPLAGTNK	LDQGGAPLAGTNK	LDQGGAPLAGTNK2	2	0.000326584	0.00293054	0.00561404	0.00359712	0.00273224	0.00208768	0.00280112	0	1	2581.18	2447.31	2837.98	2350.73	0.859755	3.06142	2.9907	3.14977	-8.94635	3.03339	-8.41452	Fructose-bisphosphate aldolase B	0.000242943	0.00167785	0.549045	2138.02	2.20733	0.538321	0.597322	0.997381	1.19047	0.100045	1866.02;1390.01;1108.01;1240.01;325.003;551.004;	1866.02;623.389;487.903;441.947;91.7726;0;	0.931472;0.672994;-0.100578;0.0843245;0.670141;0.0193519;	4621	0.955	0.955417	0.960589	0.950211
D:\test_move_folder\2022053_T3_Evosep_C1_E1_PRID_31_QID_17_d36-w1_1_Plate1_10_7084.d	2022053_T3_Evosep_C1_E1_PRID_31_QID_17_d36-w1_1_Plate1_10_7084	Q01853	Q01853	TERA_MOUSE	Vcp	1332.79	890.583	410.435	1332.79	890.583	410.435	410.435	LDQLIYIPLPDEK	LDQLIYIPLPDEK	LDQLIYIPLPDEK2	2	0.0045977	0.18534	6.52842e-06	0.00625	0.00511509	0.00208768	0.00531915	0	1	1332.79	890.583	1149.61	1027.31	0.717329	8.73016	8.67713	8.80089	87.0132	8.70654	87.0224	Transitional endoplasmic reticulum ATPase	2.23397e-06	0.00167785	0.573278	1191.01	1.55308	0.382528	0.816467	0.856538	0.835756	0.22542	431.003;629.007;171.002;1145.01;134.001;501.005;265.003;249.002;	431.003;0;71.8844;829.906;0;78.6555;96.1117;67.7225;	0.960656;0.133097;0.479271;0.611579;0.0680153;-0.513913;0.44735;0.095487;	13303	1.06167	1.05958	1.05782	1.06324
D:\test_move_folder\2022053_T3_Evosep_C1_E1_PRID_31_QID_17_b22-6h_Plate1_1_7075.d	2022053_T3_Evosep_C1_E1_PRID_31_QID_17_b22-6h_Plate1_1_7075	Q01853	Q01853	TERA_MOUSE	Vcp	25687.3	21985.9	14538.4	25687.3	21985.9	14538.4	14538.4	LDQLIYIPLPDEK	LDQLIYIPLPDEK	LDQLIYIPLPDEK2	2	6.62904e-07	6.62904e-07	6.52842e-06	0.00248139	0.00204918	0.00208768	0.00209644	0	1	16075.7	13498	13843.7	10947.2	0.95415	8.77113	8.68275	8.8595	87.0132	8.76218	86.4194	Transitional endoplasmic reticulum ATPase	2.23397e-06	0.00167785	0.99199	12712.1	5.8992	0.763766	2.71627	0.999999	0.407383	0.197169	7291.07;6376.06;4304.04;5005.04;2815.02;1410.02;2011.02;903.01;	7291.07;5641.55;4304.04;4480.54;2730.37;1386.24;1990.9;803.396;	0.976598;0.878908;0.964156;0.90801;0.922361;0.909066;0.906803;0.88345;	13357	1.055	1.05958	1.04737	1.06852
D:\test_move_folder\2022053_T3_Evosep_C1_E1_PRID_31_QID_17_b23-6h_Plate1_2_7076.d	2022053_T3_Evosep_C1_E1_PRID_31_QID_17_b23-6h_Plate1_2_7076	Q01853	Q01853	TERA_MOUSE	Vcp	11894.1	10066.3	7918.05	11894.1	10066.3	7918.05	7918.05	LDQLIYIPLPDEK	LDQLIYIPLPDEK	LDQLIYIPLPDEK2	2	1.79722e-06	1.79722e-06	6.52842e-06	0.00260417	0.00212314	0.00208768	0.00217391	0	1	8550.37	6625.78	7595.37	6988.4	0.908672	8.79971	8.69368	8.85275	87.0132	8.77556	87.0647	Transitional endoplasmic reticulum ATPase	2.23397e-06	0.00167785	0.970694	7867.08	5.22113	0.55788	2.48504	0.999998	0.851654	0.111186	4016.03;4123.04;2320.02;3010.03;1172.01;704.006;1290.01;382.004;	3580.12;1876.4;2308.84;2661.42;1067.01;704.006;1236.01;91.0163;	0.896014;0.598432;0.96655;0.87549;0.899917;0.953195;0.928566;0.448599;	13411	1.05458	1.05958	1.04666	1.06772
D:\test_move_folder\2022053_T3_Evosep_C1_E1_PRID_31_QID_17_b11- 6h_Plate1_3_7077.d	2022053_T3_Evosep_C1_E1_PRID_31_QID_17_b11- 6h_Plate1_3_7077	Q01853	Q01853	TERA_MOUSE	Vcp	6091.57	5416.23	3040.88	6091.57	5416.23	3040.88	3040.88	LDQLIYIPLPDEK	LDQLIYIPLPDEK	LDQLIYIPLPDEK2	2	0.00164429	0.0294072	6.52842e-06	0.0026178	0.0021692	0.00208768	0.00223214	0	1	2570.57	1892.92	2123.04	3446.53	0.71048	8.76237	8.69169	8.88607	87.0132	8.76214	86.3197	Transitional endoplasmic reticulum ATPase	2.23397e-06	0.00167785	0.721218	4173.04	1.63372	0.539711	1.06625	0.974336	1.29703	0.337702	1243.01;3863.04;430.005;1749.02;644.006;337.003;307.003;530.005;	821.553;2345.13;0;1749.02;156.21;122.728;0;57.3857;	0.55763;0.355619;0.196231;0.782277;0.659638;0.465046;0.459607;0.104452;	13357	1.055	1.05958	1.04656	1.06816
D:\test_move_folder\2022053_T3_Evosep_C1_E1_PRID_31_QID_17_a81-12h_Plate1_6_7080.d	2022053_T3_Evosep_C1_E1_PRID_31_QID_17_a81-12h_Plate1_6_7080	Q01853	Q01853	TERA_MOUSE	Vcp	1349.34	989.844	683.608	1349.34	989.844	683.608	683.608	LDQLIYIPLPDEK	LDQLIYIPLPDEK	LDQLIYIPLPDEK2	2	0.00107383	0.016786	6.52842e-06	0.00318471	0.00240385	0.00208768	0.00246305	0	1	1349.34	989.844	1281.8	2092.74	0.762251	8.80202	8.76667	8.87269	87.0132	8.75322	86.6116	Transitional endoplasmic reticulum ATPase	2.23397e-06	0.00167785	0.69242	2203.02	2.60275	0.567829	1.22999	0.985204	1.39441	0.271659	470.006;2910.02;324.003;1064.01;269.003;334.004;276.003;179.001;	405.839;804.59;324.003;619.502;66.2384;125.894;95.2447;92.7335;	0.851424;0.480226;0.880377;0.642052;0.533375;0.537337;0.231363;0.784886;	13411	1.06455	1.05958	1.05563	1.06973
D:\test_move_folder\2022053_T3_Evosep_C1_E1_PRID_31_QID_17_a85-24h_Plate1_7_7081.d	2022053_T3_Evosep_C1_E1_PRID_31_QID_17_a85-24h_Plate1_7_7081	Q01853	Q01853	TERA_MOUSE	Vcp	2743.88	2097.88	2224.84	2743.88	2097.88	2224.84	2224.84	LDQLIYIPLPDEK	LDQLIYIPLPDEK	LDQLIYIPLPDEK2	2	5.58436e-05	5.58436e-05	6.52842e-06	0.00234192	0.00177305	0.00208768	0.00184502	0	1	2743.88	2097.88	2666.55	3202.18	0.816553	8.78413	8.7311	8.85482	87.0132	8.73186	88.5087	Transitional endoplasmic reticulum ATPase	2.23397e-06	0.00167785	0.934982	3295.03	3.52746	0.624781	1.00203	0.99995	0.696697	0.237074	1543.02;2132.02;934.01;1108.01;840.008;587.005;559.004;231.002;	1543.02;1892.29;858.26;342.601;780.923;268.777;543.792;156.072;	0.970838;0.886354;0.812106;0.132822;0.876193;0.643755;0.911787;0.776237;	13384	1.065	1.05958	1.05552	1.0686
D:\test_move_folder\2022053_T3_Evosep_C1_E1_PRID_31_QID_17_d19-w1_Plate2_10_7127.d	2022053_T3_Evosep_C1_E1_PRID_31_QID_17_d19-w1_Plate2_10_7127	Q01853	Q01853	TERA_MOUSE	Vcp	2878.69	2384.01	2889.68	2878.69	2384.01	2889.68	2889.68	LDQLIYIPLPDEK	LDQLIYIPLPDEK	LDQLIYIPLPDEK2	2	0.00176523	0.0227296	6.52842e-06	0.00248756	0.0022831	0.00208768	0.00235294	0	1	2878.69	2384.01	2730.65	3344.7	0.544537	8.72815	8.67511	8.85192	87.0132	8.68954	87.0044	Transitional endoplasmic reticulum ATPase	2.23397e-06	0.00167785	0.649473	3526.03	1.26933	0.681773	0.695108	0.979761	0.493888	0.231376	1166.01;3204.03;813.007;2602.02;380.004;327.002;211.002;247.003;	692.88;3204.03;434.828;1750.99;111.511;0;0;91.8372;	0.727874;0.689249;0.713485;0.430034;0.400048;0.276413;-0.123214;0.171485;	13276	1.07682	1.05958	1.06014	1.076
D:\test_move_folder\2022053_T3_Evosep_C1_E1_PRID_31_QID_17_d36-w1_2_Plate2_11_7128.d	2022053_T3_Evosep_C1_E1_PRID_31_QID_17_d36-w1_2_Plate2_11_7128	Q01853	Q01853	TERA_MOUSE	Vcp	818.978	567.245	588.859	818.978	567.245	588.859	588.859	LDQLIYIPLPDEK	LDQLIYIPLPDEK	LDQLIYIPLPDEK2	2	0.00355601	0.22573	6.52842e-06	0.0031746	0.0025641	0.00208768	0.00266667	0	1	818.978	567.245	689.269	1681.57	0.517837	8.75949	8.65349	8.79486	87.0132	8.71067	87.321	Transitional endoplasmic reticulum ATPase	2.23397e-06	0.00167785	0.812667	1998.02	1.12461	0.550848	0.130289	0.830043	0.373702	0.318071	746.006;948.009;354.004;1323.01;204.002;171.001;363.004;254.002;	321.256;311.623;354.004;143.719;0;0;0;0;	0.559021;0.445367;0.775542;-0.208994;-0.372667;0.12126;0.168557;-0.0829133;	13330	1.055	1.05958	1.06065	1.05471
D:\test_move_folder\2022053_T3_Evosep_C1_E1_PRID_31_QID_17_a7-24h_Plate1_13_7087.d	2022053_T3_Evosep_C1_E1_PRID_31_QID_17_a7-24h_Plate1_13_7087	Q01853	Q01853	TERA_MOUSE	Vcp	2193.35	2225.3	1893.21	2193.35	2225.3	1893.21	1893.21	LDQLIYIPLPDEK	LDQLIYIPLPDEK	LDQLIYIPLPDEK2	2	0.00628492	0.184146	6.52842e-06	0.00319489	0.00243902	0.00208768	0.00250627	0	1	1269.39	1184.64	1295.71	3506.26	0.578837	8.71506	8.60905	8.83876	87.0132	8.6646	87.3164	Transitional endoplasmic reticulum ATPase	2.23397e-06	0.00167785	0.79502	3435.03	1.66079	0.356009	1.31689	0.857748	0.713103	0.198901	998.011;3604.03;701.006;1657.02;662.006;266.002;363.004;494.005;	998.011;2626.83;0;271.379;165.851;85.8871;186.85;176.958;	0.845916;0.759812;0.270908;-0.40336;0.283596;0.206807;0.744096;0.41686;	13276	1.065	1.05958	1.05854	1.06613
D:\test_move_folder\2022053_T3_Evosep_C1_E1_PRID_31_QID_17_b5- 72h_Plate1_15_7089.d	2022053_T3_Evosep_C1_E1_PRID_31_QID_17_b5- 72h_Plate1_15_7089	Q01853	Q01853	TERA_MOUSE	Vcp	2287.41	1849.33	1640.09	2287.41	1849.33	1640.09	1640.09	LDQLIYIPLPDEK	LDQLIYIPLPDEK	LDQLIYIPLPDEK2	2	0.000285959	0.0062138	6.52842e-06	0.00238663	0.0018797	0.00208768	0.00196078	0	1	2287.41	1849.33	2423.31	2986.51	0.866692	8.73132	8.67827	8.7843	87.0132	8.67678	88.17	Transitional endoplasmic reticulum ATPase	2.23397e-06	0.00167785	0.842066	2819.03	2.40826	0.667195	1.46534	0.994435	0.81905	0.227319	980.009;3190.03;777.007;1248.01;822.008;206.002;574.006;290.003;	980.009;1199.03;385.017;922.384;0;30.0913;244.358;121.664;	0.962782;0.336656;0.746856;0.81462;-0.326644;0.0352455;0.655348;0.650159;	13303	1.065	1.05958	1.05804	1.06617
D:\test_move_folder\2022053_T3_Evosep_C1_E1_PRID_31_QID_17_b16-72h_Plate1_16_7090.d	2022053_T3_Evosep_C1_E1_PRID_31_QID_17_b16-72h_Plate1_16_7090	Q01853	Q01853	TERA_MOUSE	Vcp	4075.32	2527.52	2461.93	4075.32	2527.52	2461.93	2461.93	LDQLIYIPLPDEK	LDQLIYIPLPDEK	LDQLIYIPLPDEK2	2	0.000127619	0.000127619	6.52842e-06	0.0027933	0.00226244	0.00208768	0.00234742	0	1	3245	2277.99	2939.23	3839.6	0.851521	8.71354	8.6605	8.74887	87.0132	8.65851	87.3771	Transitional endoplasmic reticulum ATPase	2.23397e-06	0.00167785	0.991564	4239.04	3.71505	0.552999	1.49347	0.999884	0.400301	0.251991	1485.02;2022.02;1153.01;1735.02;1195.01;197.002;1028.01;73.0006;	577.554;646.545;1058.76;1608.69;1195.01;120.914;958.998;15.3705;	0.633949;0.411446;0.88881;0.905092;0.921035;0.321567;0.926729;0.313223;	13276	1.06545	1.05958	1.05871	1.06629
D:\test_move_folder\2022053_T3_Evosep_C1_E1_PRID_31_QID_17_b6-72h_Plate1_18_7092.d	2022053_T3_Evosep_C1_E1_PRID_31_QID_17_b6-72h_Plate1_18_7092	Q01853	Q01853	TERA_MOUSE	Vcp	5368.4	4299.28	3204.83	5368.4	4299.28	3204.83	3204.83	LDQLIYIPLPDEK	LDQLIYIPLPDEK	LDQLIYIPLPDEK2	2	5.32583e-05	5.32583e-05	6.52842e-06	0.00284091	0.0022831	0.00208768	0.00236407	0	1	5368.4	4299.28	5581.95	5236.37	0.917683	8.69601	8.62534	8.74903	87.0132	8.64763	87.4362	Transitional endoplasmic reticulum ATPase	2.23397e-06	0.00167785	0.987211	5036.04	3.64587	0.780693	2.12582	0.999952	0.887842	0.358537	1815.02;3367.03;1681.02;2475.02;948.009;612.006;832.007;108.001;	1658.88;2134.08;1681.02;2028.51;335.361;180.263;798.876;24.2339;	0.868691;0.716935;0.965392;0.918211;0.586291;0.435208;0.905809;0.348346;	13249	1.06458	1.05958	1.05829	1.06572
D:\test_move_folder\2022053_T3_Evosep_C1_E1_PRID_31_QID_17_c1- w1_Plate1_20_7094.d	2022053_T3_Evosep_C1_E1_PRID_31_QID_17_c1- w1_Plate1_20_7094	Q01853	Q01853	TERA_MOUSE	Vcp	7612.25	7000.69	5760.06	7612.25	7000.69	5760.06	5760.06	LDQLIYIPLPDEK	LDQLIYIPLPDEK	LDQLIYIPLPDEK2	2	9.8819e-05	9.8819e-05	6.52842e-06	0.00269542	0.00217865	0.00208768	0.00224719	0	1	3005.07	2854.69	3024.54	4311.79	0.834146	8.71606	8.64536	8.78674	87.0132	8.67012	86.3922	Transitional endoplasmic reticulum ATPase	2.23397e-06	0.00167785	0.933869	4284.04	3.74196	0.549507	1.93455	0.999912	1.16627	0.278296	649.006;2913.03;1443.01;2177.02;1110.01;395.004;153.001;412.004;	0;1565.13;1361.71;1643.36;1110.01;205.469;0;144.337;	0.427409;0.695559;0.870959;0.803642;0.885045;0.751833;0.314643;0.495692;	13276	1.06591	1.05958	1.06032	1.06513
D:\test_move_folder\2022053_T3_Evosep_C1_E1_PRID_31_QID_17_a12-12h_Plate1_21_7095.d	2022053_T3_Evosep_C1_E1_PRID_31_QID_17_a12-12h_Plate1_21_7095	Q01853	Q01853	TERA_MOUSE	Vcp	1445.47	1092.38	894.528	1445.47	1092.38	894.528	894.528	LDQLIYIPLPDEK	LDQLIYIPLPDEK	LDQLIYIPLPDEK2	2	0.00181206	0.0621286	6.52842e-06	0.00600601	0.00346021	0.00208768	0.00353357	0	1	175.074	147.766	176.124	1727.32	0.416751	8.73046	8.65972	8.76581	87.0132	8.69091	87.0412	Transitional endoplasmic reticulum ATPase	2.23397e-06	0.00167785	0.445643	1717.02	1.59503	0.564756	0.515476	0.947774	0.527085	0.162379	563.006;1926.02;122.001;918.01;375.004;406.004;341.003;168.001;	18.7751;913.532;22.4641;133.835;375.004;236.235;97.4007;150.86;	0.174886;0.711595;0.562847;0.426159;0.766581;0.643376;0.59446;0.875316;	13303	1.065	1.05958	1.05948	1.06527
D:\test_move_folder\2022053_T3_Evosep_C1_E1_PRID_31_QID_17_a83- 12h_Plate1_23_7097.d	2022053_T3_Evosep_C1_E1_PRID_31_QID_17_a83- 12h_Plate1_23_7097	Q01853	Q01853	TERA_MOUSE	Vcp	4484.76	4012.51	3826.63	4484.76	4012.51	3826.63	3826.63	LDQLIYIPLPDEK	LDQLIYIPLPDEK	LDQLIYIPLPDEK2	2	0.00145054	0.0157687	6.52842e-06	0.0030581	0.00235294	0.00208768	0.00242718	0	1	2418.85	2129.36	2359.56	4585.83	0.771242	8.78624	8.66253	8.85739	87.0132	8.72937	88.3603	Transitional endoplasmic reticulum ATPase	2.23397e-06	0.00167785	0.972719	4701.04	2.34373	0.595826	0.717641	0.986042	0.52334	0.345793	1551.01;2183.02;1216.01;1610.02;677.007;314.003;628.007;344.004;	1551.01;1953.75;705.07;162.761;274.096;101.659;0;71.8084;	0.881535;0.850694;0.778319;-0.310442;0.328404;0.0682835;0.0936042;0.35613;	13384	1.06545	1.05958	1.05983	1.06595
D:\test_move_folder\2022053_T3_Evosep_C1_E1_PRID_31_QID_17_a1-12h_Plate1_25_7099.d	2022053_T3_Evosep_C1_E1_PRID_31_QID_17_a1-12h_Plate1_25_7099	Q01853	Q01853	TERA_MOUSE	Vcp	30724.6	28489.2	19190	30724.6	28489.2	19190	19190	LDQLIYIPLPDEK	LDQLIYIPLPDEK	LDQLIYIPLPDEK2	2	3.72256e-06	3.72256e-06	6.52842e-06	0.00309598	0.00243309	0.00208768	0.00248756	0	1	4392.05	4155.08	3705.91	3450.24	0.815962	8.69602	8.64302	8.74904	87.0132	8.64603	87.9797	Transitional endoplasmic reticulum ATPase	2.23397e-06	0.00167785	0.959601	4089.04	4.88851	0.53152	2.17173	0.999997	0.923764	0.13043	1539.02;2838.02;2047.02;1753.02;1130.01;324.003;763.007;146.001;	1539.02;2670.33;1324.27;1528.77;1061.05;296.313;656.566;80.5333;	0.945189;0.972842;0.668838;0.813312;0.885654;0.859522;0.82475;0.795519;	13249	1.07	1.05958	1.06034	1.07
D:\test_move_folder\2022053_T3_Evosep_C1_E1_PRID_31_QID_17_a2-12h_Plate1_26_7100.d	2022053_T3_Evosep_C1_E1_PRID_31_QID_17_a2-12h_Plate1_26_7100	Q01853	Q01853	TERA_MOUSE	Vcp	11735	10938.9	9107.46	11735	10938.9	9107.46	9107.46	LDQLIYIPLPDEK	LDQLIYIPLPDEK	LDQLIYIPLPDEK2	2	0.000206611	0.000206611	6.52842e-06	0.00286533	0.00219298	0.00208768	0.00225734	0	1	7564.77	7528.53	8011.65	7097.97	0.912343	8.71375	8.62531	8.81979	87.0132	8.67702	88.4996	Transitional endoplasmic reticulum ATPase	2.23397e-06	0.00167785	0.929018	6702.06	2.93757	0.691455	1.44917	0.999814	0.286451	0.232194	2646.03;3076.03;1710.01;3261.03;1095.01;307.003;663.006;590.006;	2646.03;997.216;1657.71;3261.03;1015.46;245.835;425.881;267.714;	0.918104;0.322569;0.835899;0.946528;0.814208;0.746777;0.76873;0.367521;	13276	1.06708	1.05958	1.05962	1.06682
D:\test_move_folder\2022053_T3_Evosep_C1_E1_PRID_31_QID_17_a1-24h_Plate1_29_7102.d	2022053_T3_Evosep_C1_E1_PRID_31_QID_17_a1-24h_Plate1_29_7102	Q01853	Q01853	TERA_MOUSE	Vcp	2080.27	1699.47	1894.33	2080.27	1699.47	1894.33	1894.33	LDQLIYIPLPDEK	LDQLIYIPLPDEK	LDQLIYIPLPDEK2	2	0.000307503	0.000751547	6.52842e-06	0.00268097	0.0021645	0.00208768	0.00223214	0	1	2080.27	1699.47	2160.05	3184.65	0.95734	8.74889	8.69588	8.8019	87.0132	8.69665	87.7502	Transitional endoplasmic reticulum ATPase	2.23397e-06	0.00167785	0.907157	3067.03	3.48201	0.549842	2.03603	0.99932	0.389788	0.181543	1129.01;3040.03;868.007;1374.01;473.004;274.002;660.005;268.003;	0;744.354;868.007;1212.26;383.665;103.51;660.005;0;	0.386671;0.457997;0.972129;0.946751;0.768274;0.648438;0.936774;0.296653;	13330	1.06917	1.05958	1.05832	1.06929
D:\test_move_folder\2022053_T3_Evosep_C1_E1_PRID_31_QID_17_a38-24h_Plate1_30_7103.d	2022053_T3_Evosep_C1_E1_PRID_31_QID_17_a38-24h_Plate1_30_7103	Q01853	Q01853	TERA_MOUSE	Vcp	4494.67	4016.96	3851.72	4494.67	4016.96	3851.72	3851.72	LDQLIYIPLPDEK	LDQLIYIPLPDEK	LDQLIYIPLPDEK2	2	0.000446429	0.000103217	6.52842e-06	0.0026455	0.00214133	0.00208768	0.00221239	0	1	4494.67	4016.96	5109.67	5513.66	0.906075	8.73374	8.68069	8.78682	87.0132	8.6755	87.9854	Transitional endoplasmic reticulum ATPase	2.23397e-06	0.00167785	0.968922	4850.04	4.12305	0.678532	1.46628	0.999907	0.423472	0.106837	2076.02;3482.03;1359.01;2336.02;824.009;715.006;840.007;160.001;	2023.72;2234.64;1359.01;1111.94;373.768;337.997;315.606;0;	0.952529;0.77738;0.972903;0.73985;0.704025;0.671026;0.621419;0.0258894;	13303	1.06542	1.05958	1.05894	1.06581
D:\test_move_folder\2022053_T3_Evosep_C1_E1_PRID_31_QID_17_a87-24h_Plate1_31_7104.d	2022053_T3_Evosep_C1_E1_PRID_31_QID_17_a87-24h_Plate1_31_7104	Q01853	Q01853	TERA_MOUSE	Vcp	1278.84	970.599	961.532	1278.84	970.599	961.532	961.532	LDQLIYIPLPDEK	LDQLIYIPLPDEK	LDQLIYIPLPDEK2	2	0.00498575	0.129339	6.52842e-06	0.00291545	0.00229358	0.00208768	0.00236967	0	1	610.995	465.198	575.471	2754.97	0.751754	8.78012	8.67408	8.8508	87.0132	8.72744	87.6616	Transitional endoplasmic reticulum ATPase	2.23397e-06	0.00167785	0.838257	2925.03	1.62866	0.429871	0.763394	0.894468	1.03787	0.296226	452.003;2843.03;478.005;1839.02;903.01;307.003;128.001;287.003;	132.99;0;478.005;0;170.461;34.7184;124.718;22.0715;	0.456973;0.136022;0.833767;-0.0377934;0.18859;-0.0890106;0.818076;-0.285616;	13357	1.06	1.05958	1.05994	1.0603
D:\test_move_folder\2022053_T3_Evosep_C1_E1_PRID_31_QID_17_a4-24h_Plate1_33_7106.d	2022053_T3_Evosep_C1_E1_PRID_31_QID_17_a4-24h_Plate1_33_7106	Q01853	Q01853	TERA_MOUSE	Vcp	2247.89	1542.22	2079.59	2247.89	1542.22	2079.59	2079.59	LDQLIYIPLPDEK	LDQLIYIPLPDEK	LDQLIYIPLPDEK2	2	0.000272926	0.00120854	6.52842e-06	0.00257069	0.00208333	0.00208768	0.00214133	0	1	1843.95	1411.1	1796.38	2722.92	0.837996	8.72757	8.67455	8.79828	87.0132	8.69939	87.3613	Transitional endoplasmic reticulum ATPase	2.23397e-06	0.00167785	0.905195	2795.02	2.67848	0.647835	0.956	0.998906	1.40559	0.0788279	826.009;1639.02;339.003;1196.01;492.005;413.005;411.004;237.003;	826.009;116.697;306.046;711.899;158.658;98.4171;102.389;0;	0.984614;-0.531478;0.866929;0.655437;0.445295;0.509505;0.289941;0.0941514;	13276	1.06542	1.05958	1.05882	1.06612
D:\test_move_folder\2022053_T3_Evosep_C1_E1_PRID_31_QID_17_a20-24h_Plate1_34_7107.d	2022053_T3_Evosep_C1_E1_PRID_31_QID_17_a20-24h_Plate1_34_7107	Q01853	Q01853	TERA_MOUSE	Vcp	2867.01	2320.18	1981.19	2867.01	2320.18	1981.19	1981.19	LDQLIYIPLPDEK	LDQLIYIPLPDEK	LDQLIYIPLPDEK2	2	0.000319591	0.00211204	6.52842e-06	0.00263852	0.00212314	0.00208768	0.00218818	0	1	2867.01	2320.18	2961.76	3099.18	0.926825	8.72914	8.69377	8.78217	87.0132	8.69429	87.497	Transitional endoplasmic reticulum ATPase	2.23397e-06	0.00167785	0.976384	3000.03	2.98561	0.457639	0.593507	0.998096	0.0255641	0.174213	1395.01;2911.03;524.007;1243.01;253.002;198.002;287.003;317.003;	1395.01;1652.46;419.609;1052.39;0;57.1468;250.84;191.511;	0.940354;0.450568;0.816847;0.952741;-0.107447;0.301971;0.88596;0.603225;	13276	1.06455	1.05958	1.05818	1.06667
D:\test_move_folder\2022053_T3_Evosep_C1_E1_PRID_31_QID_17_b20-72h_Plate1_35_7108.d	2022053_T3_Evosep_C1_E1_PRID_31_QID_17_b20-72h_Plate1_35_7108	Q01853	Q01853	TERA_MOUSE	Vcp	1765.79	1339.96	985.502	1765.79	1339.96	985.502	985.502	LDQLIYIPLPDEK	LDQLIYIPLPDEK	LDQLIYIPLPDEK2	2	0.000830335	0.020558	6.52842e-06	0.00299401	0.00239234	0.00208768	0.00248139	0	1	1765.79	1339.96	1761.46	2753.26	0.686061	8.72859	8.67559	8.81698	87.0132	8.68563	86.8915	Transitional endoplasmic reticulum ATPase	2.23397e-06	0.00167785	0.434432	2760.02	0.992236	0.704526	0	0.981878	1.12597	0.271366	804.007;2690.03;723.008;1493.01;411.004;399.004;303.003;137.001;	379.453;1387.24;479.522;906.815;411.004;38.1588;0;64.9927;	0.653446;0.532448;0.664674;0.711018;0.919716;-0.39408;0.341031;0.762216;	13276	1.08333	1.05958	1.05787	1.08433
D:\test_move_folder\2022053_T3_Evosep_C1_E1_PRID_31_QID_17_D19-w5_Plate1_37_7110.d	2022053_T3_Evosep_C1_E1_PRID_31_QID_17_D19-w5_Plate1_37_7110	Q01853	Q01853	TERA_MOUSE	Vcp	2500.12	2529.12	3028.38	2500.12	2529.12	3028.38	3028.38	LDQLIYIPLPDEK	LDQLIYIPLPDEK	LDQLIYIPLPDEK2	2	0.000363372	0.00297471	6.52842e-06	0.00340136	0.00263852	0.00208768	0.0027027	0	1	2500.12	2529.12	2794.59	3258.36	0.887115	8.74475	8.67405	8.79778	87.0132	8.68013	88.3341	Transitional endoplasmic reticulum ATPase	2.23397e-06	0.00167785	0.828717	2915.02	2.5816	0.446319	1.81891	0.997349	0.890768	0.275806	1296.01;1813.02;611.006;1374.01;151.002;106.001;349.003;289.003;	1296.01;621.534;127.211;1076.9;31.2539;28.5559;316.932;0;	0.96771;0.407268;0.556156;0.829217;0.431319;0.427371;0.832481;-0.570334;	13303	1.065	1.05958	1.05857	1.06564
D:\test_move_folder\2022053_T3_Evosep_C1_E1_PRID_31_QID_17_D38-w5_Plate1_39_7112.d	2022053_T3_Evosep_C1_E1_PRID_31_QID_17_D38-w5_Plate1_39_7112	Q01853	Q01853	TERA_MOUSE	Vcp	1648.97	1282.97	1695.09	1648.97	1282.97	1695.09	1695.09	LDQLIYIPLPDEK	LDQLIYIPLPDEK	LDQLIYIPLPDEK2	2	0.00302572	0.0717191	6.52842e-06	0.00331126	0.0025641	0.00208768	0.0026455	0	1	1291.88	1217.55	1410.04	3407.6	0.645848	8.72647	8.67347	8.79715	87.0132	8.6934	87.8306	Transitional endoplasmic reticulum ATPase	2.23397e-06	0.00167785	0.94276	3122.03	2.55706	0.399063	1.23835	0.939677	0.383053	0.177585	687.005;586.007;541.005;1426.01;296.003;531.005;404.004;219.002;	687.005;0;98.484;506.387;0;153.299;110.842;9.59396;	0.832275;-0.217336;0.236507;0.472537;0.12716;0.443392;0.500321;-0.338789;	13276	1.065	1.05958	1.05752	1.0668
D:\test_move_folder\2022053_T3_Evosep_C1_E1_PRID_31_QID_17_A7-12_Plate1_41_7113.d	2022053_T3_Evosep_C1_E1_PRID_31_QID_17_A7-12_Plate1_41_7113	Q01853	Q01853	TERA_MOUSE	Vcp	1164.23	988.203	1354.72	1164.23	988.203	1354.72	1354.72	LDQLIYIPLPDEK	LDQLIYIPLPDEK	LDQLIYIPLPDEK2	2	0.003861	0.222768	6.52842e-06	0.00296736	0.00232019	0.00208768	0.00238663	0	1	1104.74	945.562	1056.03	3118.21	0.585142	8.72645	8.62044	8.79717	87.0132	8.71403	86.5488	Transitional endoplasmic reticulum ATPase	2.23397e-06	0.00167785	0.66052	3262.03	1.10775	0.426596	1.05974	0.833548	0.613135	0.120018	782.007;2463.02;548.005;1680.02;517.005;296.003;237.002;197.001;	0;225.885;548.005;556.734;0;143.251;70.8542;0;	0.313446;-0.173172;0.892892;0.282217;-0.0183631;0.255593;0.594314;-0.00931607;	13276	1.06682	1.05958	1.05873	1.06763
D:\test_move_folder\2022053_T3_Evosep_C1_E1_PRID_31_QID_17_A26-72_Plate1_46_7115.d	2022053_T3_Evosep_C1_E1_PRID_31_QID_17_A26-72_Plate1_46_7115	Q01853	Q01853	TERA_MOUSE	Vcp	2185.15	1836.26	1770.58	2185.15	1836.26	1770.58	1770.58	LDQLIYIPLPDEK	LDQLIYIPLPDEK	LDQLIYIPLPDEK2	2	0.000315657	0.00361871	6.52842e-06	0.00276243	0.00225734	0.00208768	0.00232558	0	1	2185.15	1836.26	2289.15	3978.79	0.809792	8.74559	8.62184	8.79862	87.0132	8.69879	88.0112	Transitional endoplasmic reticulum ATPase	2.23397e-06	0.00167785	0.927653	3798.04	2.199	0.595696	1.31667	0.996769	1.07843	0.161978	1498.01;2468.03;815.008;1699.01;486.005;491.005;281.003;296.003;	1498.01;1479.01;370.071;317.069;0;422.421;140.398;75.9068;	0.956923;0.656785;0.621516;0.334409;-0.172089;0.803971;0.700501;0.636816;	13303	1.06958	1.05958	1.05834	1.07002
D:\test_move_folder\2022053_T3_Evosep_C1_E1_PRID_31_QID_17_A25-12_Plate1_47_7116.d	2022053_T3_Evosep_C1_E1_PRID_31_QID_17_A25-12_Plate1_47_7116	Q01853	Q01853	TERA_MOUSE	Vcp	815.919	654.838	955.408	815.919	654.838	955.408	955.408	LDQLIYIPLPDEK	LDQLIYIPLPDEK	LDQLIYIPLPDEK2	2	0.00611967	0.214575	6.52842e-06	0.00597015	0.00481928	0.00208768	0.00495049	0	1	590.945	479.413	569.966	2254.05	0.363991	8.7465	8.67579	8.78185	87.0132	8.69961	87.3684	Transitional endoplasmic reticulum ATPase	2.23397e-06	0.00167785	0.701799	2337.02	1.81656	0.291078	0.631198	0.838264	0.956964	0.326383	286.003;1335.01;358.004;1070.01;248.002;32.0004;387.003;138.001;	286.003;497.483;0;304.943;0;11.8316;24.5358;0;	0.835458;0.679597;0.125676;-0.0781923;0.123827;0.722704;-0.345521;-0.383291;	13303	1.07	1.05958	1.05916	1.07002
D:\test_move_folder\2022053_T3_Evosep_C1_E1_PRID_31_QID_17_b9-6h_Plate2_1_7119.d	2022053_T3_Evosep_C1_E1_PRID_31_QID_17_b9-6h_Plate2_1_7119	Q01853	Q01853	TERA_MOUSE	Vcp	3493.33	3465.17	2881.48	3493.33	3465.17	2881.48	2881.48	LDQLIYIPLPDEK	LDQLIYIPLPDEK	LDQLIYIPLPDEK2	2	0.00150105	0.0321862	6.52842e-06	0.0030303	0.002331	0.00208768	0.00240385	0	1	1331.11	1099.44	1173.68	2035.93	0.716165	8.65772	8.56935	8.72844	87.0132	8.61852	87.2463	Transitional endoplasmic reticulum ATPase	2.23397e-06	0.00167785	0.868845	2309.02	2.44834	0.189341	1.46006	0.971759	0.894506	0.360377	467.005;4132.04;658.007;1750.02;447.005;244.003;372.003;463.005;	467.005;114.628;31.7675;832.341;0;130.671;69.3749;67.4957;	0.844758;-0.125142;0.183828;0.664332;-0.284234;0.594772;0.387583;0.0543503;	13168	1.06455	1.05958	1.06011	1.06537
D:\test_move_folder\2022053_T3_Evosep_C1_E1_PRID_31_QID_17_b12-6h_Plate2_2_7120.d	2022053_T3_Evosep_C1_E1_PRID_31_QID_17_b12-6h_Plate2_2_7120	Q01853	Q01853	TERA_MOUSE	Vcp	10341.3	9468.35	8867.19	10341.3	9468.35	8867.19	8867.19	LDQLIYIPLPDEK	LDQLIYIPLPDEK	LDQLIYIPLPDEK2	2	0.000309033	0.000309033	6.52842e-06	0.0027248	0.00209205	0.00208768	0.00214592	0	1	5025.11	4372.12	4566.44	3493.17	0.891998	8.69	8.63695	8.74304	87.0132	8.64668	87.9072	Transitional endoplasmic reticulum ATPase	2.23397e-06	0.00167785	0.959276	3844.04	4.60764	0.62965	2.26795	0.999722	0.315911	0.177847	2022.02;1310.01;1364.01;1822.01;762.008;652.006;871.008;283.003;	1914.87;254.868;1348.26;1761.98;361.995;652.006;728.922;266.12;	0.881436;-0.053181;0.925015;0.878213;0.752611;0.961208;0.812482;0.910115;	13222	1.06545	1.05958	1.06063	1.06516
D:\test_move_folder\2022053_T3_Evosep_C1_E1_PRID_31_QID_17_a15-12h_Plate2_3_7121.d	2022053_T3_Evosep_C1_E1_PRID_31_QID_17_a15-12h_Plate2_3_7121	Q01853	Q01853	TERA_MOUSE	Vcp	2945.24	2627.04	3036.44	2945.24	2627.04	3036.44	3036.44	LDQLIYIPLPDEK	LDQLIYIPLPDEK	LDQLIYIPLPDEK2	2	0.000677507	0.00483775	6.52842e-06	0.00390625	0.00293255	0.00208768	0.003003	0	1	2776.4	2418.33	2755.01	3272.63	0.900045	8.72678	8.67379	8.77981	87.0132	8.69105	87.0771	Transitional endoplasmic reticulum ATPase	2.23397e-06	0.00167785	0.932611	3298.03	2.36231	0.55043	0.917661	0.99565	0.96598	0.222964	1739.01;2413.02;360.003;1112.01;494.005;124.001;394.003;327.003;	1739.01;805.581;88.8382;948.543;209.893;0;372.321;103.066;	0.950217;0.466554;0.0733091;0.885492;0.67973;0.296652;0.894703;0.222441;	13276	1.07	1.05958	1.06074	1.06866
D:\test_move_folder\2022053_T3_Evosep_C1_E1_PRID_31_QID_17_ a16-12h_Plate2_4_7122.d	2022053_T3_Evosep_C1_E1_PRID_31_QID_17_ a16-12h_Plate2_4_7122	Q01853	Q01853	TERA_MOUSE	Vcp	2452.06	2059.69	2106.23	2452.06	2059.69	2106.23	2106.23	LDQLIYIPLPDEK	LDQLIYIPLPDEK	LDQLIYIPLPDEK2	2	0.00114877	0.0169673	6.52842e-06	0.00332226	0.0025641	0.00208768	0.0026178	0	1	2452.06	2059.69	2299.59	3725.05	0.658415	8.7259	8.60218	8.84961	87.0132	8.67842	87.2091	Transitional endoplasmic reticulum ATPase	2.23397e-06	0.00167785	0.816949	3972.03	1.67279	0.590935	0.930731	0.985072	1.0141	0.27829	1312.01;3987.04;748.007;1672.02;1128.01;338.004;720.007;461.004;	1312.01;1878.2;268.866;871.184;436.257;0;134.337;178.236;	0.741841;0.618207;0.569208;0.560305;0.539686;-0.541492;0.409975;0.502437;	13276	1.065	1.05958	1.0597	1.06546
D:\test_move_folder\2022053_T3_Evosep_C1_E1_PRID_31_QID_17_a16-24h_Plate2_7_7125.d	2022053_T3_Evosep_C1_E1_PRID_31_QID_17_a16-24h_Plate2_7_7125	Q01853	Q01853	TERA_MOUSE	Vcp	1055.99	669.516	697.744	1055.99	669.516	697.744	697.744	LDQLIYIPLPDEK	LDQLIYIPLPDEK	LDQLIYIPLPDEK2	2	0.00172032	0.0691935	6.52842e-06	0.00686499	0.00530973	0.00208768	0.00554529	0	1	554.216	392.147	529.67	1595.1	0.779665	8.7091	8.67371	8.76212	87.0132	8.66692	87.0565	Transitional endoplasmic reticulum ATPase	2.23397e-06	0.00167785	0.940195	1669.02	1.8651	0.284077	1.01731	0.941547	1.36294	0.491272	368.004;2877.03;433.004;511.005;239.002;91.0011;298.003;371.004;	0;1106.29;360.715;193.501;86.3795;91.0011;262.073;28.2778;	0.291352;0.547095;0.843991;0.659751;0.412803;0.898455;0.932665;-0.354534;	13249	1.06455	1.05958	1.059	1.06505
D:\test_move_folder\2022053_T3_Evosep_C1_E1_PRID_31_QID_17_a1524h_Plate2_9_7126.d	2022053_T3_Evosep_C1_E1_PRID_31_QID_17_a1524h_Plate2_9_7126	Q01853	Q01853	TERA_MOUSE	Vcp	3895.67	3202.35	2919.07	3895.67	3202.35	2919.07	2919.07	LDQLIYIPLPDEK	LDQLIYIPLPDEK	LDQLIYIPLPDEK2	2	0.000284062	0.000284062	6.52842e-06	0.00319489	0.00258398	0.00208768	0.00266667	0	1	3895.67	3202.35	4132.96	5657.9	0.826022	8.72562	8.67261	8.83166	87.0132	8.68041	88.1416	Transitional endoplasmic reticulum ATPase	2.23397e-06	0.00167785	0.937	5333.05	3.43623	0.733324	1.50872	0.999744	1.17748	0.319192	1909.02;3979.03;1345.01;2000.02;1356.01;291.002;763.009;400.004;	948.202;938.269;1345.01;1602.45;1289.72;283.069;435.58;116.137;	0.753597;0.178171;0.915446;0.79382;0.873936;0.93984;0.76827;0.144387;	13276	1.06542	1.05958	1.05924	1.0665
D:\test_move_folder\2022053_T3_Evosep_C1_E1_PRID_31_QID_17_a8-24h_Plate2_13_7130.d	2022053_T3_Evosep_C1_E1_PRID_31_QID_17_a8-24h_Plate2_13_7130	Q01853	Q01853	TERA_MOUSE	Vcp	3108.34	2698.7	2686.57	3108.34	2698.7	2686.57	2686.57	LDQLIYIPLPDEK	LDQLIYIPLPDEK	LDQLIYIPLPDEK2	2	0.000319285	0.000796303	6.52842e-06	0.00274725	0.00219298	0.00208768	0.00225734	0	1	2334.13	2264.08	2674.75	2555.45	0.814519	8.72693	8.63856	8.77997	87.0132	8.69083	88.0988	Transitional endoplasmic reticulum ATPase	2.23397e-06	0.00167785	0.534138	2230.02	2.86438	0.557636	1.64685	0.999285	0.221634	0.179549	994.012;2479.03;769.008;1309.01;412.004;465.005;754.008;322.003;	919.545;705.575;412.692;1001.89;199.383;465.005;728.87;54.5517;	0.844464;0.658112;0.718743;0.826487;0.768508;0.869572;0.971961;0.305754;	13276	1.07	1.05958	1.05999	1.06991
D:\test_move_folder\2022053_T3_Evosep_C1_E1_PRID_31_QID_17_a40-24h_Plate2_14_7131.d	2022053_T3_Evosep_C1_E1_PRID_31_QID_17_a40-24h_Plate2_14_7131	Q01853	Q01853	TERA_MOUSE	Vcp	10652	9937.55	9615.89	10652	9937.55	9615.89	9615.89	LDQLIYIPLPDEK	LDQLIYIPLPDEK	LDQLIYIPLPDEK2	2	0.000271493	0.000271493	6.52842e-06	0.00292398	0.00218341	0.00208768	0.00224719	0	1	9456.63	9004.24	10085.6	8510.88	0.931019	8.74103	8.68802	8.79404	87.0132	8.70138	88.5344	Transitional endoplasmic reticulum ATPase	2.23397e-06	0.00167785	0.988597	7980.07	5.11894	0.64469	2.35613	0.999757	1.78854	0.125389	4050.04;4549.05;2655.03;3663.03;1104.01;1137.01;925.008;905.008;	4050.04;3710.75;2396.99;3009.6;0;1084.14;792.794;905.008;	0.968383;0.900896;0.860874;0.936605;0.315434;0.870466;0.804602;0.943465;	13303	1.06545	1.05958	1.05962	1.06528
D:\test_move_folder\2022053_T3_Evosep_C1_E1_PRID_31_QID_17_b37-72h_Plate2_16_7133.d	2022053_T3_Evosep_C1_E1_PRID_31_QID_17_b37-72h_Plate2_16_7133	Q01853	Q01853	TERA_MOUSE	Vcp	9633.02	7430.69	7907.53	9633.02	7430.69	7907.53	7907.53	LDQLIYIPLPDEK	LDQLIYIPLPDEK	LDQLIYIPLPDEK2	2	8.24856e-06	8.24856e-06	6.52842e-06	0.0030303	0.00244499	0.00208768	0.00250627	0	1	9001.69	7382.06	9148.61	9259.78	0.90073	8.74303	8.69	8.77837	87.0132	8.68258	87.8077	Transitional endoplasmic reticulum ATPase	2.23397e-06	0.00167785	0.958318	9111.08	5.20169	0.813456	2.52405	0.999993	0.584537	0.23847	3762.03;4328.04;3141.03;2987.03;1840.02;743.007;859.008;577.006;	3762.03;3853.58;2789.77;2449.89;1513.96;696.764;859.008;549.902;	0.955127;0.94919;0.858636;0.865133;0.822758;0.916889;0.951668;0.934468;	13303	1.06545	1.05958	1.06017	1.06573
D:\test_move_folder\2022053_T3_Evosep_C1_E1_PRID_31_QID_17_c7-w1_Plate2_19_7136.d	2022053_T3_Evosep_C1_E1_PRID_31_QID_17_c7-w1_Plate2_19_7136	Q01853	Q01853	TERA_MOUSE	Vcp	1365.23	1217.65	1599.59	1365.23	1217.65	1599.59	1599.59	LDQLIYIPLPDEK	LDQLIYIPLPDEK	LDQLIYIPLPDEK2	2	0.000585138	0.0220134	6.52842e-06	0.0035461	0.002849	0.00208768	0.00294985	0	1	1217.39	1035.65	1176.97	2817.26	0.68435	8.70974	8.6567	8.79811	87.0132	8.66683	86.9459	Transitional endoplasmic reticulum ATPase	2.23397e-06	0.00167785	0.730434	2914.03	1.13485	0.479854	0.273071	0.980503	1.85707	0.561168	470.005;2130.02;405.003;1848.02;862.01;168.002;203.002;219.002;	470.005;205.76;118.347;629.042;269.285;27.2283;29.8235;94.2428;	0.903419;0.13769;0.203962;0.611047;0.519501;0.140229;0.516158;0.742249;	13249	1.06318	1.05958	1.05962	1.06327
D:\test_move_folder\2022053_T3_Evosep_C1_E1_PRID_31_QID_17_b24-6h_Plate2_20_7137.d	2022053_T3_Evosep_C1_E1_PRID_31_QID_17_b24-6h_Plate2_20_7137	Q01853	Q01853	TERA_MOUSE	Vcp	1711.51	1232.6	1438.17	1711.51	1232.6	1438.17	1438.17	LDQLIYIPLPDEK	LDQLIYIPLPDEK	LDQLIYIPLPDEK2	2	0.000317864	0.000335662	6.52842e-06	0.00265957	0.00212766	0.00208768	0.0021978	0	1	1412.9	1105.52	1333.05	2100.22	0.766858	8.72748	8.69216	8.76283	87.0132	8.68133	87.6893	Transitional endoplasmic reticulum ATPase	2.23397e-06	0.00167785	0.839085	2226.02	3.22496	0.571021	0.331289	0.999701	0.158789	0.312707	275.003;1716.02;503.006;1201.01;380.004;110.001;116.001;13.0001;	275.003;772.132;412.849;725.047;181.024;92.1259;35.253;0;	0.81476;0.414529;0.9096;0.667411;0.636431;0.872521;0.694866;0.120219;	13276	1.065	1.05958	1.05849	1.06567
D:\test_move_folder\2022053_T3_Evosep_C1_E1_PRID_31_QID_17_a11-12h_Plate2_21_7138.d	2022053_T3_Evosep_C1_E1_PRID_31_QID_17_a11-12h_Plate2_21_7138	Q01853	Q01853	TERA_MOUSE	Vcp	940.981	837.541	883.709	940.981	837.541	883.709	883.709	LDQLIYIPLPDEK	LDQLIYIPLPDEK	LDQLIYIPLPDEK2	2	0.00114943	0.0146269	6.52842e-06	0.00552486	0.00451467	0.00208768	0.00465116	0	1	544.724	418.375	476.805	2643.47	0.60542	8.76185	8.7265	8.81486	87.0132	8.72903	88.0025	Transitional endoplasmic reticulum ATPase	2.23397e-06	0.00167785	0.952456	3020.03	2.83395	0.497851	1.06984	0.98702	0.678248	0.297348	244.003;2027.02;442.004;951.009;216.002;53.0004;60.0004;128.001;	244.003;514.506;105.301;195.421;216.002;10.0553;0;0;	0.925839;0.203783;0.499475;0.26243;0.884259;0.23799;0.405312;-0.0717168;	13330	1.06591	1.05958	1.05952	1.0657
D:\test_move_folder\2022054_T3_Evosep_C1_E1_PRID_31_QID_17_a82-12h_Plate3_9_7172.d	2022054_T3_Evosep_C1_E1_PRID_31_QID_17_a82-12h_Plate3_9_7172	Q01853	Q01853	TERA_MOUSE	Vcp	5818.92	4845.84	4512	5818.92	4845.84	4512	4512	LDQLIYIPLPDEK	LDQLIYIPLPDEK	LDQLIYIPLPDEK2	2	0.000338639	0.000420686	6.52842e-06	0.00307692	0.00245098	0.00208768	0.00249377	0	1	4532.91	4092.51	4694.75	5595.96	0.862395	8.72563	8.61958	8.83167	87.0132	8.67602	88.9152	Transitional endoplasmic reticulum ATPase	2.23397e-06	0.00167785	0.899696	5403.06	3.9392	0.655985	1.31628	0.999627	0.46636	0.180015	1887.02;3096.03;1012.01;2164.02;998.009;292.002;196.002;554.005;	1851.33;2423.12;517.56;2164.02;971.703;139.557;0;354.085;	0.911299;0.722266;0.717991;0.855093;0.893786;0.725456;0.0980702;0.623421;	13276	1.075	1.05958	1.06352	1.07141
D:\test_move_folder\2022053_T3_Evosep_C1_E1_PRID_31_QID_17_a6-24h_Plate1_14_7088.d	2022053_T3_Evosep_C1_E1_PRID_31_QID_17_a6-24h_Plate1_14_7088	Q01853	Q01853	TERA_MOUSE	Vcp	1946.16	1522.45	704.648	1946.16	1522.45	704.648	704.648	LDQLIYIPLPDEK	LDQLIYIPLPDEK	LDQLIYIPLPDEK2	2	0.00489396	0.135385	6.52842e-06	0.00542005	0.00436681	0.00208768	0.00451467	0	1	1946.16	1522.45	1928.9	3010.09	0.540338	8.73026	8.65958	8.854	87.0132	8.66817	87.9214	Transitional endoplasmic reticulum ATPase	2.23397e-06	0.00167785	0.226234	3037.03	1.15888	0.644778	1.01372	0.89269	0.309167	0.251978	1126.01;3828.04;854.008;1029.01;361.004;185.001;357.003;384.003;	1126.01;1764.9;456.97;363.181;64.7121;39.9613;202.336;274.492;	0.744559;0.587195;0.303361;0.205341;-0.000869726;0.117018;0.783897;0.639519;	13303	1.065	1.05958	1.05796	1.06661
D:\test_move_folder\2022053_T3_Evosep_C1_E1_PRID_31_QID_17_a9-12h_Plate1_22_7096.d	2022053_T3_Evosep_C1_E1_PRID_31_QID_17_a9-12h_Plate1_22_7096	Q01853	Q01853	TERA_MOUSE	Vcp	5413.2	4608.73	4066.14	5413.2	4608.73	4066.14	4066.14	LDQLIYIPLPDEK	LDQLIYIPLPDEK	LDQLIYIPLPDEK2	2	1.85691e-05	1.85691e-05	6.52842e-06	0.00243902	0.00180505	0.00208768	0.00186567	0	1	3984.41	3621.45	4390.25	5577.65	0.863302	8.71481	8.66177	8.80319	87.0132	8.66203	86.7422	Transitional endoplasmic reticulum ATPase	2.23397e-06	0.00167785	0.933708	5062.04	4.45541	0.476956	2.11229	0.999983	1.35036	0.123083	2256.02;3453.03;1568.02;1928.02;1336.01;647.006;616.006;573.007;	2164.38;3340.26;1568.02;252.014;1310.9;572.035;616.006;512.275;	0.883829;0.937227;0.945126;0.177912;0.93454;0.869043;0.819754;0.822927;	13276	1.06542	1.05958	1.05877	1.06596
D:\test_move_folder\2022053_T3_Evosep_C1_E1_PRID_31_QID_17_a2-24h_Plate1_32_7105.d	2022053_T3_Evosep_C1_E1_PRID_31_QID_17_a2-24h_Plate1_32_7105	Q01853	Q01853	TERA_MOUSE	Vcp	2473.36	1897.66	770.176	2473.36	1897.66	770.176	770.176	LDQLIYIPLPDEK	LDQLIYIPLPDEK	LDQLIYIPLPDEK2	2	0.00830527	0.262115	6.52842e-06	0.00497512	0.00230415	0.00208768	0.00238663	0	1	2473.36	1897.66	2492.25	4251.25	0.642465	8.72583	8.65516	8.84957	87.0132	8.69005	87.1215	Transitional endoplasmic reticulum ATPase	2.23397e-06	0.00167785	0.581689	4219.03	1.24356	0.5739	0	0.811342	0.472449	0.187674	795.008;1439.02;563.005;1465.02;549.005;134.001;71.0009;322.003;	795.008;339.937;213.341;1465.02;0;0;23.6899;0;	0.808168;0.0463806;0.260417;0.60818;-0.0583784;0.2181;0.610537;0.254163;	13276	1.04125	1.05958	1.05776	1.04429
D:\test_move_folder\2022053_T3_Evosep_C1_E1_PRID_31_QID_17_A39-12_Plate1_44_7114.d	2022053_T3_Evosep_C1_E1_PRID_31_QID_17_A39-12_Plate1_44_7114	Q01853	Q01853	TERA_MOUSE	Vcp	2240.84	1936.3	1385.55	2240.84	1936.3	1385.55	1385.55	LDQLIYIPLPDEK	LDQLIYIPLPDEK	LDQLIYIPLPDEK2	2	0.000349773	0.00358135	6.52842e-06	0.00316456	0.00253165	0.00208768	0.00260417	0	1	2240.84	1936.3	2294.69	2991.23	0.84816	8.72851	8.64013	8.78152	87.0132	8.67482	87.621	Transitional endoplasmic reticulum ATPase	2.23397e-06	0.00167785	0.714721	2921.03	1.72801	0.563724	0.629486	0.996794	1.27677	0.391907	896.009;2885.03;691.007;1286.01;580.005;235.002;224.002;222.002;	444.134;1522.7;691.007;1105.7;237.4;0;45.1119;36.0602;	0.683651;0.581464;0.946392;0.852849;0.548472;-0.238866;0.142159;0.474266;	13276	1.06136	1.05958	1.05853	1.06261
D:\test_move_folder\2022053_T3_Evosep_C1_E1_PRID_31_QID_17_a20-12h_Plate2_25_7142.d	2022053_T3_Evosep_C1_E1_PRID_31_QID_17_a20-12h_Plate2_25_7142	Q01853	Q01853	TERA_MOUSE	Vcp	1429.83	1205.47	1241.24	1429.83	1205.47	1241.24	1241.24	LDQLIYIPLPDEK	LDQLIYIPLPDEK	LDQLIYIPLPDEK2	2	0.000797448	0.0251251	6.52842e-06	0.00238663	0.00184502	0.00208768	0.00191571	0	1	1013.66	940.375	1094.18	2722.37	0.664449	8.74595	8.65757	8.79895	87.0132	8.71797	87.8241	Transitional endoplasmic reticulum ATPase	2.23397e-06	0.00167785	0.893889	2522.03	1.52432	0.632642	0.573475	0.977683	0.106734	0.159135	589.006;1538.01;500.004;1038.01;263.002;281.003;254.003;116.001;	589.006;446.841;124.801;299.849;54.8704;87.2135;80.7356;0;	0.84089;0.206238;0.359157;0.444928;-0.0664586;0.420061;0.49492;0.142679;	13303	1.065	1.05958	1.05881	1.06638
D:\test_move_folder\2022053_T3_Evosep_C1_E1_PRID_31_QID_17_a88-12h_Plate2_26_7143.d	2022053_T3_Evosep_C1_E1_PRID_31_QID_17_a88-12h_Plate2_26_7143	Q01853	Q01853	TERA_MOUSE	Vcp	541.805	497.24	758.629	541.805	497.24	758.629	758.629	LDQLIYIPLPDEK	LDQLIYIPLPDEK	LDQLIYIPLPDEK2	2	0.00395165	0.182097	6.52842e-06	0.0025	0.00183824	0.00208768	0.00191939	0	1	541.805	497.24	612.044	3153.98	0.554707	8.73397	8.66327	8.82234	87.0132	8.73947	86.4591	Transitional endoplasmic reticulum ATPase	2.23397e-06	0.00167785	0.525365	2792.02	0.804196	0.417203	0	0.860187	0.491438	0.617747	387.003;2792.03;166.002;951.008;273.003;206.002;248.003;388.004;	387.003;1156.55;0;154.801;0;23.0575;93.1671;160.837;	0.846135;0.0278129;0.314202;-0.173865;0.459061;-0.347669;0.178255;0.327076;	13276	1.06542	1.05958	1.05612	1.0681
D:\test_move_folder\2022053_T3_Evosep_C1_E1_PRID_31_QID_17_a3-24h_Plate2_28_7145.d	2022053_T3_Evosep_C1_E1_PRID_31_QID_17_a3-24h_Plate2_28_7145	Q01853	Q01853	TERA_MOUSE	Vcp	2451.56	1825.62	2070.19	2451.56	1825.62	2070.19	2070.19	LDQLIYIPLPDEK	LDQLIYIPLPDEK	LDQLIYIPLPDEK2	2	0.000312305	0.000499386	6.52842e-06	0.0027248	0.00220751	0.00208768	0.00227273	0	1	2451.56	1825.62	2320.78	2441.44	0.739782	8.74325	8.6549	8.79632	87.0132	8.68489	87.4209	Transitional endoplasmic reticulum ATPase	2.23397e-06	0.00167785	0.748363	2579.03	1.92241	0.516458	1.47277	0.999548	1.01048	0.514085	956.01;3127.03;838.008;1844.02;319.003;339.004;548.005;292.002;	431.269;2830.86;838.008;1182.29;0;144.655;0;0;	0.663906;0.832451;0.974477;0.601107;-0.167685;0.509745;0.130128;0.0245463;	13303	1.0575	1.05958	1.05645	1.05938
D:\test_move_folder\2022053_T3_Evosep_C1_E1_PRID_31_QID_17_a37-24h_Plate2_29_7146.d	2022053_T3_Evosep_C1_E1_PRID_31_QID_17_a37-24h_Plate2_29_7146	Q01853	Q01853	TERA_MOUSE	Vcp	956.114	704.438	804.769	956.114	704.438	804.769	804.769	LDQLIYIPLPDEK	LDQLIYIPLPDEK	LDQLIYIPLPDEK2	2	0.0055457	0.291217	6.52842e-06	0.00273973	0.00221729	0.00208768	0.0022831	0	1	406.582	310.347	404.358	2815.54	0.613643	8.725	8.65432	8.76035	87.0132	8.69164	86.8183	Transitional endoplasmic reticulum ATPase	2.23397e-06	0.00167785	0.815879	2831.03	1.3428	0.431631	0.328629	0.792473	0.824401	0.133941	348.003;1824.02;383.004;599.006;231.003;175.002;192.002;323.003;	348.003;0;58.5795;0;66.5982;29.059;27.0131;110.975;	0.70544;-0.439884;0.0683011;-0.176969;0.561702;-0.175222;-0.0446871;0.671455;	13276	1.07	1.05958	1.0578	1.07219
D:\test_move_folder\2022053_T3_Evosep_C1_E1_PRID_31_QID_17_a88-24h_Plate2_30_7147.d	2022053_T3_Evosep_C1_E1_PRID_31_QID_17_a88-24h_Plate2_30_7147	Q01853	Q01853	TERA_MOUSE	Vcp	4227.91	3609.7	3793.02	4227.91	3609.7	3793.02	3793.02	LDQLIYIPLPDEK	LDQLIYIPLPDEK	LDQLIYIPLPDEK2	2	0.000331895	0.00540889	6.52842e-06	0.00318471	0.0025974	0.00208768	0.00265252	0	1	4227.91	3609.7	4514.42	4198.5	0.826414	8.74266	8.67196	8.79568	87.0132	8.71067	86.7951	Transitional endoplasmic reticulum ATPase	2.23397e-06	0.00167785	0.948567	3932.04	3.01817	0.599287	1.32598	0.995136	0.300148	0.143711	2203.02;3371.03;1612.02;1339.01;577.005;331.004;203.002;402.003;	2203.02;2109.85;1593.38;431.514;274.524;95.7572;0;134.383;	0.912865;0.40205;0.836977;0.34605;0.637201;0.247578;0.397912;0.141587;	13303	1.06917	1.05958	1.05828	1.07059
D:\test_move_folder\2022053_T3_Evosep_C1_E1_PRID_31_QID_17_a19-24h_Plate2_32_7149.d	2022053_T3_Evosep_C1_E1_PRID_31_QID_17_a19-24h_Plate2_32_7149	Q01853	Q01853	TERA_MOUSE	Vcp	1942.28	1768.32	1458.06	1942.28	1768.32	1458.06	1458.06	LDQLIYIPLPDEK	LDQLIYIPLPDEK	LDQLIYIPLPDEK2	2	0.00024889	0.00024889	6.52842e-06	0.00298507	0.00250627	0.00208768	0.00257732	0	1	1942.28	1768.32	2232.61	2987.53	0.775202	8.72526	8.67222	8.81369	87.0132	8.68804	87.7608	Transitional endoplasmic reticulum ATPase	2.23397e-06	0.00167785	0.815864	2599.02	2.42801	0.77439	0.851084	0.999776	0.850005	0.332112	595.005;3580.03;819.007;1439.02;423.004;224.002;282.003;206.002;	249.262;1224.73;819.007;874.007;184.123;80.9535;0;0;	0.67078;0.380343;0.907862;0.680672;0.731815;0.661461;-0.0575508;0.0357556;	13276	1.065	1.05958	1.05808	1.06668
D:\test_move_folder\2022053_T3_Evosep_C1_E1_PRID_31_QID_17_a22-24h_Plate2_33_7150.d	2022053_T3_Evosep_C1_E1_PRID_31_QID_17_a22-24h_Plate2_33_7150	Q01853	Q01853	TERA_MOUSE	Vcp	3921.7	2946.46	3238.27	3921.7	2946.46	3238.27	3238.27	LDQLIYIPLPDEK	LDQLIYIPLPDEK	LDQLIYIPLPDEK2	2	0.000125638	0.000125638	6.52842e-06	0.00273224	0.00220264	0.00208768	0.00227273	0	1	2443.55	1985.13	2359.47	2786.73	0.782175	8.75889	8.70586	8.81191	87.0132	8.71283	87.7393	Transitional endoplasmic reticulum ATPase	2.23397e-06	0.00167785	0.806427	2886.03	3.15387	0.633304	0.72782	0.999887	0.472191	0.123112	1293.01;3552.04;647.007;1531.01;447.003;120.001;485.005;98.001;	1293.01;2562.62;323.942;826.596;390.662;0;226.398;0;	0.965431;0.85288;0.622898;0.557935;0.851164;0.0111701;0.657351;0.507654;	13330	1.06958	1.05958	1.05751	1.07119
D:\test_move_folder\2022053_T3_Evosep_C1_E1_PRID_31_QID_17_a21b-24h_Plate2_34_7151.d	2022053_T3_Evosep_C1_E1_PRID_31_QID_17_a21b-24h_Plate2_34_7151	Q01853	Q01853	TERA_MOUSE	Vcp	571.366	547.286	628.23	571.366	547.286	628.23	628.23	LDQLIYIPLPDEK	LDQLIYIPLPDEK	LDQLIYIPLPDEK2	2	0.00319149	0.101655	6.52842e-06	0.00552486	0.00428266	0.00208768	0.00444444	0	1	571.366	547.286	503.79	4483.63	0.594583	8.71409	8.66102	8.83784	87.0132	8.72083	86.2845	Transitional endoplasmic reticulum ATPase	2.23397e-06	0.00167785	0	5085.05	0.835891	0.365295	0.767186	0.915964	0.84106	0.434655	726.007;2018.02;644.006;606.007;392.004;274.002;260.003;74.0005;	423.597;107.681;0;147.77;0;274.002;0;0;	0.786398;0.0788003;-0.0405399;0.0447253;0.0166288;0.789888;0.475205;-0.135068;	13249	1.0575	1.05958	1.05689	1.06065
D:\test_move_folder\2022053_T3_Evosep_C1_E1_PRID_31_QID_17_b19-72h_Plate2_35_7152.d	2022053_T3_Evosep_C1_E1_PRID_31_QID_17_b19-72h_Plate2_35_7152	Q01853	Q01853	TERA_MOUSE	Vcp	6234.52	4511.42	6261.11	6234.52	4511.42	6261.11	6261.11	LDQLIYIPLPDEK	LDQLIYIPLPDEK	LDQLIYIPLPDEK2	2	9.94393e-06	9.94393e-06	6.52842e-06	0.00257732	0.00215054	0.00208768	0.00221239	0	1	5752.74	4305.33	5289.26	5071.65	0.877009	8.72964	8.6766	8.78266	87.0132	8.69115	86.9914	Transitional endoplasmic reticulum ATPase	2.23397e-06	0.00167785	0.966493	5516.06	4.62701	0.566862	2.34693	0.999991	1.23772	0.134619	2466.03;2385.02;2692.03;1586.01;1784.02;758.007;1172.01;541.006;	2360.43;2172.35;2692.03;700.28;1700.24;750.593;1111.09;367.563;	0.863022;0.921512;0.950724;0.640775;0.850166;0.938079;0.857915;0.59943;	13276	1.06455	1.05958	1.0555	1.06955
D:\test_move_folder\2022053_T3_Evosep_C1_E1_PRID_31_QID_17_D37-w5_Plate2_38_7155.d	2022053_T3_Evosep_C1_E1_PRID_31_QID_17_D37-w5_Plate2_38_7155	Q01853	Q01853	TERA_MOUSE	Vcp	1580.57	1124.15	1419.2	1580.57	1124.15	1419.2	1419.2	LDQLIYIPLPDEK	LDQLIYIPLPDEK	LDQLIYIPLPDEK2	2	0.000305157	0.0137723	6.52842e-06	0.00308642	0.00234742	0.00208768	0.00243309	0	1	1035.3	860.965	1065.44	3655.44	0.667043	8.72533	8.6723	8.81369	87.0132	8.69405	86.7057	Transitional endoplasmic reticulum ATPase	2.23397e-06	0.00167785	0.620561	3552.03	1.84448	0.581072	1.49124	0.98781	0.808902	0.182574	684.007;3178.03;451.004;1340.01;477.004;496.006;283.003;162.002;	684.007;1087.52;82.0207;269.274;0;254.192;0;62.0849;	0.97719;0.341711;0.0564828;0.0651868;0.131703;0.623474;0.477567;0.502902;	13276	1.065	1.05958	1.05401	1.07041
D:\test_move_folder\2022053_T3_Evosep_C1_E1_PRID_31_QID_17_A22-24_Plate2_40_7157.d	2022053_T3_Evosep_C1_E1_PRID_31_QID_17_A22-24_Plate2_40_7157	Q01853	Q01853	TERA_MOUSE	Vcp	14908	13788.2	13369.4	14908	13788.2	13369.4	13369.4	LDQLIYIPLPDEK	LDQLIYIPLPDEK	LDQLIYIPLPDEK2	2	0.000320616	0.000818915	6.52842e-06	0.00226757	0.00175747	0.00208768	0.00182815	0	1	7056.93	7154.74	7831.46	8545.19	0.852947	8.74288	8.63681	8.84891	87.0132	8.70843	88.6648	Transitional endoplasmic reticulum ATPase	2.23397e-06	0.00167785	0.935414	7700.07	3.5015	0.544486	2.01491	0.999263	0.206448	0.162669	2793.02;2186.02;2518.02;3311.03;1222.01;972.01;1923.02;373.003;	2793.02;129.564;2482.68;1781.22;1222.01;884.097;1878.26;176.943;	0.901204;-0.0623551;0.885946;0.731282;0.93746;0.839984;0.869856;0.625404;	13303	1.07458	1.05958	1.05872	1.07459
D:\test_move_folder\2022053_T3_Evosep_C1_E1_PRID_31_QID_17_A24-12_Plate2_43_7158.d	2022053_T3_Evosep_C1_E1_PRID_31_QID_17_A24-12_Plate2_43_7158	Q01853	Q01853	TERA_MOUSE	Vcp	2852.02	2403.11	3111.05	2852.02	2403.11	3111.05	3111.05	LDQLIYIPLPDEK	LDQLIYIPLPDEK	LDQLIYIPLPDEK2	2	0.000789889	0.00662438	6.52842e-06	0.00217865	0.00171527	0.00208768	0.00178891	0	1	2536.78	2251	2673.05	4117.97	0.653136	8.76146	8.70843	8.88517	87.0132	8.73091	86.8475	Transitional endoplasmic reticulum ATPase	2.23397e-06	0.00167785	0.833324	3908.03	2.07952	0.537972	0.693305	0.994145	1.09365	0.14233	1283.01;2281.02;564.006;1969.02;534.005;157.001;120.001;198.002;	639.9;630.712;564.006;1332.87;88.7745;146.02;0;0;	0.406147;0.338136;0.800236;0.709468;0.290795;0.907878;-0.133019;0.0631398;	13330	1.07	1.05958	1.05823	1.07084
D:\test_move_folder\2022053_T3_Evosep_C1_E1_PRID_31_QID_17_D3-w5_1_Plate2_45_7160.d	2022053_T3_Evosep_C1_E1_PRID_31_QID_17_D3-w5_1_Plate2_45_7160	Q01853	Q01853	TERA_MOUSE	Vcp	829.103	682.443	738.943	829.103	682.443	738.943	738.943	LDQLIYIPLPDEK	LDQLIYIPLPDEK	LDQLIYIPLPDEK2	2	0.006	0.180565	6.52842e-06	0.00595238	0.00242131	0.00208768	0.00250627	0	1	513.886	430.224	493.299	1882.46	0.533939	8.70895	8.67362	8.76197	87.0132	8.72542	86.0527	Transitional endoplasmic reticulum ATPase	2.23397e-06	0.00167785	0.795939	1961.02	1.92019	0.504376	0.855428	0.860281	0.818559	0.276162	319.003;852.008;255.003;742.008;159.001;94.0009;129.001;228.002;	30.6678;0;255.003;228.216;0;0;0;0;	-0.778663;-0.183845;0.970686;0.222317;-0.563048;0.110022;0.0684748;0.335635;	13249	1.06136	1.05958	1.05945	1.06174
D:\test_move_folder\2022053_T3_Evosep_C1_E1_PRID_31_QID_17_A5-12_Plate2_46_7161.d	2022053_T3_Evosep_C1_E1_PRID_31_QID_17_A5-12_Plate2_46_7161	Q01853	Q01853	TERA_MOUSE	Vcp	6769.01	6862.59	4278.16	6769.01	6862.59	4278.16	4278.16	LDQLIYIPLPDEK	LDQLIYIPLPDEK	LDQLIYIPLPDEK2	2	0.000330469	0.000412052	6.52842e-06	0.0031746	0.00261097	0.00208768	0.00265957	0	1	2805.61	2739.29	3096.39	4089.03	0.71324	8.74387	8.69087	8.79692	87.0132	8.69587	87.2339	Transitional endoplasmic reticulum ATPase	2.23397e-06	0.00167785	0.845721	3705.04	3.13593	0.729746	1.29794	0.999633	1.67492	0.43174	1493.01;3533.04;1436.01;1667.02;965.01;566.005;523.006;332.004;	817.283;3207.97;660.312;1328.01;965.01;339.529;206.699;76.069;	0.755814;0.903828;0.663692;0.711675;0.975944;0.759285;0.619689;0.133515;	13303	1.07042	1.05958	1.06198	1.06746
D:\test_move_folder\2022053_T3_Evosep_C1_E1_PRID_31_QID_17_b5- 6h_Plate3_1_7164.d	2022053_T3_Evosep_C1_E1_PRID_31_QID_17_b5- 6h_Plate3_1_7164	Q01853	Q01853	TERA_MOUSE	Vcp	7639.79	6890.31	6170.6	7639.79	6890.31	6170.6	6170.6	LDQLIYIPLPDEK	LDQLIYIPLPDEK	LDQLIYIPLPDEK2	2	0.000338181	0.000535383	6.52842e-06	0.00287356	0.00232558	0.00208768	0.00239808	0	1	5189.2	4495.15	4863.53	6422.97	0.928613	8.74893	8.66058	8.81966	87.0132	8.70616	86.8874	Transitional endoplasmic reticulum ATPase	2.23397e-06	0.00167785	0.961177	6853.06	3.75112	0.526495	1.78322	0.999514	0.0445409	0.501235	1341.01;5242.05;1800.02;3555.03;1701.02;834.008;754.007;439.004;	0;4266.85;1800.02;3389.18;1621.04;349.863;418.719;0;	0.50141;0.905297;0.964027;0.909805;0.920986;0.587849;0.739243;0.0778927;	13303	1.07458	1.05958	1.06484	1.07034
D:\test_move_folder\2022053_T3_Evosep_C1_E1_PRID_31_QID_17_b8-6h_Plate3_2_7165.d	2022053_T3_Evosep_C1_E1_PRID_31_QID_17_b8-6h_Plate3_2_7165	Q01853	Q01853	TERA_MOUSE	Vcp	8368.2	6607.1	5270.34	8368.2	6607.1	5270.34	5270.34	LDQLIYIPLPDEK	LDQLIYIPLPDEK	LDQLIYIPLPDEK2	2	1.55362e-05	1.55362e-05	6.52842e-06	0.0026178	0.00204918	0.00208768	0.00210084	0	1	6568.75	5117.07	5784.67	5259.2	0.944641	8.75161	8.71617	8.8046	87.0132	8.73219	87.6983	Transitional endoplasmic reticulum ATPase	2.23397e-06	0.00167785	0.989939	5972.06	5.21435	0.602092	1.03146	0.999986	1.15196	0.145334	2088.01;3357.03;1852.02;2969.03;697.007;879.008;147.001;297.003;	2088.01;2095.73;1772.02;2708.72;154.584;841.158;0;65.9648;	0.931833;0.758643;0.932027;0.962766;0.474712;0.91919;-0.352961;0.285114;	13330	1.075	1.05958	1.06391	1.07092
D:\test_move_folder\2022053_T3_Evosep_C1_E1_PRID_31_QID_17_b16-6h_Plate3_3_7166.d	2022053_T3_Evosep_C1_E1_PRID_31_QID_17_b16-6h_Plate3_3_7166	Q01853	Q01853	TERA_MOUSE	Vcp	9789.1	9742.84	9368.01	9789.1	9742.84	9368.01	9368.01	LDQLIYIPLPDEK	LDQLIYIPLPDEK	LDQLIYIPLPDEK2	2	5.31625e-06	5.31625e-06	6.52842e-06	0.00359712	0.00259067	0.00208768	0.0026455	0	1	9789.1	9742.84	10621.1	8261.23	0.942746	8.76206	8.69137	8.83289	87.0132	8.72024	87.3166	Transitional endoplasmic reticulum ATPase	2.23397e-06	0.00167785	0.97856	7614.07	4.83436	0.768012	2.22679	0.999995	0.630863	0.344351	4395.04;4281.04;2283.02;3111.03;1690.02;627.006;1004.01;486.005;	4395.04;3558.69;2283.02;3111.03;1026.1;603.852;945.184;125.34;	0.985993;0.794883;0.92443;0.895089;0.781217;0.927975;0.871867;0.312011;	13330	1.075	1.05958	1.06236	1.07172
D:\test_move_folder\2022053_T3_Evosep_C1_E1_PRID_31_QID_17_b37-6h_Plate3_4_7167.d	2022053_T3_Evosep_C1_E1_PRID_31_QID_17_b37-6h_Plate3_4_7167	Q01853	Q01853	TERA_MOUSE	Vcp	1655.68	1281.34	1603.66	1655.68	1281.34	1603.66	1603.66	LDQLIYIPLPDEK	LDQLIYIPLPDEK	LDQLIYIPLPDEK2	2	0.00522069	0.148975	6.52842e-06	0.0337972	0.0375	0.00208768	0.0395387	0	1	1655.68	1281.34	1557.27	3596.73	0.407199	8.74359	8.61986	8.8673	87.0132	8.72695	86.5057	Transitional endoplasmic reticulum ATPase	2.23397e-06	0.00167785	0.757879	3824.04	1.24397	0.539021	0.12974	0.8816	0.540846	0.382888	1008.01;3328.03;840.008;1961.02;886.008;360.003;316.003;141.001;	278.528;1245.65;840.008;537.144;86.5275;0;65.1266;0;	0.274562;0.244177;0.725777;-0.0222289;-0.157503;0.450737;0.0871907;-0.243209;	13303	1.06875	1.05958	1.06129	1.06646
D:\test_move_folder\2022053_T3_Evosep_C1_E1_PRID_31_QID_17_b7- 6h_Plate3_5_7168.d	2022053_T3_Evosep_C1_E1_PRID_31_QID_17_b7- 6h_Plate3_5_7168	Q01853	Q01853	TERA_MOUSE	Vcp	2104.09	1468.53	667.654	2104.09	1468.53	667.654	667.654	LDQLIYIPLPDEK	LDQLIYIPLPDEK	LDQLIYIPLPDEK2	2	0.00667741	0.235071	6.52842e-06	0.00928074	0.00739372	0.00208768	0.00772201	0	1	194.012	143.732	181	2492.82	0.39136	8.74574	8.67502	8.79887	87.0132	8.71674	86.6728	Transitional endoplasmic reticulum ATPase	2.23397e-06	0.00167785	0.885356	2672.02	1.20368	0.171579	0.817588	0.826234	1.64046	0.745128	507.005;2252.02;126.001;753.009;259.003;194.002;228.003;129.002;	194.012;840.927;0;0;0;194.002;0;27.1259;	0.39136;0.601626;0.380044;-0.135406;0.510682;0.921923;0.509119;0.264265;	13303	1.06917	1.05958	1.05997	1.06875
D:\test_move_folder\2022053_T3_Evosep_C1_E1_PRID_31_QID_17_a7-12h_Plate3_6_7169.d	2022053_T3_Evosep_C1_E1_PRID_31_QID_17_a7-12h_Plate3_6_7169	Q01853	Q01853	TERA_MOUSE	Vcp	630.66	473.696	592.853	630.66	473.696	592.853	592.853	LDQLIYIPLPDEK	LDQLIYIPLPDEK	LDQLIYIPLPDEK2	2	0.00715404	0.29341	6.52842e-06	0.0206897	0.0193906	0.00208768	0.018759	0	1	630.66	473.696	559.271	3188.08	0.680924	8.76175	8.6734	8.88547	87.0132	8.71909	87.2806	Transitional endoplasmic reticulum ATPase	2.23397e-06	0.00167785	0.394174	3595.03	1.25048	0.412345	0	0.791509	0.461385	0.198966	531.006;4245.04;765.008;790.009;775.007;469.004;219.003;439.004;	531.006;2067.69;0;99.6545;220.436;120.45;0;6.53916;	0.817332;0.552257;0.152944;-0.0459179;0.0485268;0.00722101;0.11002;-0.198003;	13330	1.06545	1.05958	1.06124	1.06296
D:\test_move_folder\2022053_T3_Evosep_C1_E1_PRID_31_QID_17_a5-12h_Plate3_7_7170.d	2022053_T3_Evosep_C1_E1_PRID_31_QID_17_a5-12h_Plate3_7_7170	Q01853	Q01853	TERA_MOUSE	Vcp	3298.21	2663.84	2999.05	3298.21	2663.84	2999.05	2999.05	LDQLIYIPLPDEK	LDQLIYIPLPDEK	LDQLIYIPLPDEK2	2	0.000386698	0.000457935	6.52842e-06	0.00321543	0.00242718	0.00208768	0.00248756	0	1	2864.76	2568.84	3037.94	4622.56	0.881456	8.76084	8.6725	8.81389	87.0132	8.72364	87.0478	Transitional endoplasmic reticulum ATPase	2.23397e-06	0.00167785	0.952675	4359.04	3.28484	0.365037	1.84227	0.999595	1.09793	0.168903	1826.02;2944.03;870.009;1943.02;1655.02;525.005;416.004;423.004;	1753.8;0;870.009;240.947;1212.31;106.073;223.198;155.449;	0.899436;0.243127;0.956064;0.481182;0.691895;0.517941;0.672742;0.582738;	13330	1.06591	1.05958	1.06086	1.06403
D:\test_move_folder\2022054_T3_Evosep_C1_E1_PRID_31_QID_17_a19-12h_Plate3_23_7186.d	2022054_T3_Evosep_C1_E1_PRID_31_QID_17_a19-12h_Plate3_23_7186	Q01853	Q01853	TERA_MOUSE	Vcp	4090.61	3404.39	3897.05	4090.61	3404.39	3897.05	3897.05	LDQLIYIPLPDEK	LDQLIYIPLPDEK	LDQLIYIPLPDEK2	2	9.67543e-06	9.67543e-06	6.52842e-06	0.00282486	0.00227273	0.00208768	0.00233645	0	1	4090.61	3404.39	3769.31	4387.08	0.884136	8.74207	8.68902	8.79507	87.0132	8.70658	87.2445	Transitional endoplasmic reticulum ATPase	2.23397e-06	0.00167785	0.986691	4761.04	4.02451	0.803155	2.0789	0.999991	0.869235	0.0859265	2437.02;3357.03;1411.01;1512.01;1118.01;396.004;396.004;681.007;	2145.21;1802.31;1411.01;534.381;989.851;177.05;354.582;516.768;	0.892435;0.647166;0.965479;0.636038;0.811164;0.708809;0.800886;0.597439;	13303	1.07708	1.05958	1.06537	1.07159
D:\test_move_folder\2022053_T3_Evosep_C1_E1_PRID_31_QID_17_a14-12h_Plate2_5_7123.d	2022053_T3_Evosep_C1_E1_PRID_31_QID_17_a14-12h_Plate2_5_7123	Q01853	Q01853	TERA_MOUSE	Vcp	1353.08	1049.4	1400.6	1353.08	1049.4	1400.6	1400.6	LDQLIYIPLPDEK	LDQLIYIPLPDEK	LDQLIYIPLPDEK2	2	0.000318471	0.000384099	6.52842e-06	0.00287356	0.00232558	0.00208768	0.00239234	0	1	1108.51	994.614	1213.86	2051.03	0.685849	8.70772	8.67238	8.76078	87.0132	8.66596	87.1756	Transitional endoplasmic reticulum ATPase	2.23397e-06	0.00167785	0.965733	1873.02	3.11829	0.508653	1.08784	0.999654	0.505178	0.156462	689.005;1278.01;493.004;959.01;499.005;355.003;265.003;244.002;	401.986;587.64;493.004;213.519;168.904;115.576;0;0;	0.764894;0.703232;0.842881;0.174452;0.691755;-0.311237;0.322294;-0.530495;	13249	1.065	1.05958	1.05911	1.06498
D:\test_move_folder\2022053_T3_Evosep_C1_E1_PRID_31_QID_17_b31-72h_Plate2_17_7134.d	2022053_T3_Evosep_C1_E1_PRID_31_QID_17_b31-72h_Plate2_17_7134	Q01853	Q01853	TERA_MOUSE	Vcp	824.316	656.95	860.399	824.316	656.95	860.399	860.399	LDQLIYIPLPDEK	LDQLIYIPLPDEK	LDQLIYIPLPDEK2	2	0.00332481	0.056866	6.52842e-06	0.002849	0.0022831	0.00208768	0.00233645	0	1	614.359	432.948	529.406	1310.69	0.763113	8.74383	8.70848	8.79687	87.0132	8.6948	87.6934	Transitional endoplasmic reticulum ATPase	2.23397e-06	0.00167785	0.744005	1521.01	1.82985	0.612083	0.431533	0.950909	0.225555	0.186376	415.003;1783.02;291.003;432.004;397.004;45.0004;167.002;177.001;	415.003;926.33;81.3542;118.001;73.4837;0;27.6378;29.5288;	0.947994;0.425926;0.526835;0.275795;-0.244528;-0.45886;-0.0479184;0.256276;	13303	1.06955	1.05958	1.05913	1.06924
D:\test_move_folder\2022053_T3_Evosep_C1_E1_PRID_31_QID_17_a10-12h_Plate2_22_7139.d	2022053_T3_Evosep_C1_E1_PRID_31_QID_17_a10-12h_Plate2_22_7139	Q01853	Q01853	TERA_MOUSE	Vcp	4059.81	3777.76	4352.72	4059.81	3777.76	4352.72	4352.72	LDQLIYIPLPDEK	LDQLIYIPLPDEK	LDQLIYIPLPDEK2	2	0.000357654	0.000376903	6.52842e-06	0.003125	0.00251889	0.00208768	0.00258398	0	1	3705.03	3389.86	4014.14	5354.36	0.829032	8.74331	8.67262	8.79634	87.0132	8.70047	88.5656	Transitional endoplasmic reticulum ATPase	2.23397e-06	0.00167785	0.974605	4942.05	3.28644	0.707912	1.68873	0.999661	1.24069	0.156085	1615.02;2750.03;994.01;1879.02;622.006;184.002;635.007;188.001;	1615.02;2480.6;932.596;1157.42;0;87.6796;382.058;63.7941;	0.966611;0.853048;0.802136;0.658732;0.267827;0.756433;0.635341;0.667944;	13303	1.06542	1.05958	1.06072	1.06452
D:\test_move_folder\2022053_T3_Evosep_C1_E1_PRID_31_QID_17_A81-24_Plate2_47_7162.d	2022053_T3_Evosep_C1_E1_PRID_31_QID_17_A81-24_Plate2_47_7162	Q01853	Q01853	TERA_MOUSE	Vcp	10305.8	14222.9	10563.4	10305.8	14222.9	10563.4	10563.4	LDQLIYIPLPDEK	LDQLIYIPLPDEK	LDQLIYIPLPDEK2	2	5.46707e-06	5.46707e-06	6.52842e-06	0.00392157	0.00289855	0.00208768	0.00295858	0	1	4398.33	4851	4258.59	3547.61	0.872346	8.72975	8.69441	8.78277	87.0132	8.68985	88.0545	Transitional endoplasmic reticulum ATPase	2.23397e-06	0.00167785	0.963424	3664.03	3.63836	0.552059	1.99295	0.999995	0.413102	0.276075	1992.02;1706.02;1072.01;1929.02;444.004;530.005;313.003;141.001;	1992.02;861.524;914.721;1491.59;222.777;291.803;117.356;46.617;	0.941048;0.59649;0.833876;0.804186;0.749505;0.796688;0.621445;0.634772;	13276	1.075	1.05958	1.06494	1.07128
D:\test_move_folder\2022053_T3_Evosep_C1_E1_PRID_31_QID_17_a23-12h_Plate3_8_7171.d	2022053_T3_Evosep_C1_E1_PRID_31_QID_17_a23-12h_Plate3_8_7171	Q01853	Q01853	TERA_MOUSE	Vcp	1259.17	1014	719.125	1259.17	1014	719.125	719.125	LDQLIYIPLPDEK	LDQLIYIPLPDEK	LDQLIYIPLPDEK2	2	0.000302389	0.00128615	6.52842e-06	0.00319489	0.00263852	0.00208768	0.00271003	0	1	1259.17	1014	1236.46	2588.49	0.690492	8.7255	8.69015	8.79618	87.0132	8.70267	86.6796	Transitional endoplasmic reticulum ATPase	2.23397e-06	0.00167785	0.807461	2636.03	3.05272	0.548914	1.69262	0.998846	0.80677	0.268917	545.006;3209.03;899.009;756.007;432.004;221.002;407.004;156.002;	545.006;1482.79;317.264;396.899;0;77.11;407.004;0;	0.917906;0.594262;0.661877;0.401088;-0.0645837;0.713621;0.903583;0.367089;	13276	1.07	1.05958	1.06193	1.0685
D:\test_move_folder\2022054_T3_Evosep_C1_E1_PRID_31_QID_17_d38-w1_Plate3_15_7178.d	2022054_T3_Evosep_C1_E1_PRID_31_QID_17_d38-w1_Plate3_15_7178	Q01853	Q01853	TERA_MOUSE	Vcp	1849.25	1469.73	1877.19	1849.25	1469.73	1877.19	1877.19	LDQLIYIPLPDEK	LDQLIYIPLPDEK	LDQLIYIPLPDEK2	2	0.000625391	0.0142285	6.52842e-06	0.00321543	0.00250627	0.00208768	0.00258398	0	1	1849.25	1469.73	1724.7	4509.41	0.75079	8.76209	8.63837	8.85048	87.0132	8.72521	87.0451	Transitional endoplasmic reticulum ATPase	2.23397e-06	0.00167785	0.741967	4835.04	2.64693	0.643393	0.891107	0.987293	1.02094	0.274166	1243.01;3582.03;584.005;2228.02;94.0009;508.004;147.001;391.004;	1243.01;1779.1;334.195;272.042;0;280.922;0;109.834;	0.930683;0.432016;0.751838;-0.0724638;-0.406627;0.552843;0.0995031;0.467482;	13330	1.07409	1.05958	1.06513	1.06986
D:\test_move_folder\2022054_T3_Evosep_C1_E1_PRID_31_QID_17_c32-w1_Plate3_16_7179.d	2022054_T3_Evosep_C1_E1_PRID_31_QID_17_c32-w1_Plate3_16_7179	Q01853	Q01853	TERA_MOUSE	Vcp	1440.91	1179.41	715.251	1440.91	1179.41	715.251	715.251	LDQLIYIPLPDEK	LDQLIYIPLPDEK	LDQLIYIPLPDEK2	2	0.000874126	0.0152101	6.52842e-06	0.00516796	0.00278552	0.00208768	0.00285714	0	1	1440.91	1179.41	1357.58	2325.29	0.686673	8.747	8.65866	8.80004	87.0132	8.71331	87.2142	Transitional endoplasmic reticulum ATPase	2.23397e-06	0.00167785	0.846355	2468.03	2.15709	0.66496	0.525061	0.986398	1.19746	0.390283	880.009;3048.03;516.004;1002.01;249.002;254.002;321.003;43.0004;	880.009;1268.37;211.275;349.63;0;35.1991;64.8517;0;	0.903999;0.0731802;0.69171;0.136624;-0.243096;-0.445489;0.466264;-0.26134;	13303	1.07045	1.05958	1.06472	1.0664
D:\test_move_folder\2022054_T3_Evosep_C1_E1_PRID_31_QID_17_c31b-w1_Plate3_17_7180.d	2022054_T3_Evosep_C1_E1_PRID_31_QID_17_c31b-w1_Plate3_17_7180	Q01853	Q01853	TERA_MOUSE	Vcp	823.845	664.972	876.991	823.845	664.972	876.991	876.991	LDQLIYIPLPDEK	LDQLIYIPLPDEK	LDQLIYIPLPDEK2	2	0.00387797	0.121584	6.52842e-06	0.00287356	0.00229358	0.00208768	0.0023753	0	1	637.327	533.463	602.302	2168.9	0.556727	8.75968	8.68895	8.79501	87.0132	8.69847	87.9131	Transitional endoplasmic reticulum ATPase	2.23397e-06	0.00167785	0.508713	2295.02	1.54018	0.429928	0	0.901643	0.363756	0.23348	185.002;1965.02;275.003;1075.01;514.004;318.003;37.0003;105.001;	147.311;984.779;275.003;215.013;0;312.62;4.88839;0;	0.824886;0.408935;0.796739;0.0660269;0.037364;0.984176;-0.02816;-0.133615;	13330	1.065	1.05958	1.0652	1.06011
D:\test_move_folder\2022054_T3_Evosep_C1_E1_PRID_31_QID_17_b40-72h_Plate3_26_7189.d	2022054_T3_Evosep_C1_E1_PRID_31_QID_17_b40-72h_Plate3_26_7189	Q01853	Q01853	TERA_MOUSE	Vcp	2960.14	2391.03	1486.02	2960.14	2391.03	1486.02	1486.02	LDQLIYIPLPDEK	LDQLIYIPLPDEK	LDQLIYIPLPDEK2	2	9.9692e-05	9.9692e-05	6.52842e-06	0.00307692	0.00232019	0.00208768	0.00234192	0	1	2960.14	2391.03	3236.27	4955.88	0.753982	8.74232	8.67161	8.84834	87.0132	8.69687	88.1131	Transitional endoplasmic reticulum ATPase	2.23397e-06	0.00167785	0.864387	4533.04	2.45859	0.686307	1.51383	0.999911	0.467926	0.180546	1424.02;3950.04;810.009;1616.02;1340.01;537.006;275.003;341.003;	1424.02;1956.52;463.423;1072.71;424.764;331.867;79.9342;96.3347;	0.974519;0.683112;0.645437;0.508112;0.295513;0.688676;0.555335;0.362647;	13303	1.07458	1.05958	1.06317	1.07099
D:\test_move_folder\2022054_T3_Evosep_C1_E1_PRID_31_QID_17_b18-72h_Plate3_27_7190.d	2022054_T3_Evosep_C1_E1_PRID_31_QID_17_b18-72h_Plate3_27_7190	Q01853	Q01853	TERA_MOUSE	Vcp	2635.81	1946.77	2635.45	2635.81	1946.77	2635.45	2635.45	LDQLIYIPLPDEK	LDQLIYIPLPDEK	LDQLIYIPLPDEK2	2	0.000244839	0.000244839	6.52842e-06	0.00244499	0.00224215	0.00208768	0.00232019	0	1	1659.29	1283.93	1585.79	3385.14	0.839724	8.72658	8.69122	8.77961	87.0132	8.69916	86.8216	Transitional endoplasmic reticulum ATPase	2.23397e-06	0.00167785	0.980798	3542.04	4.00163	0.655454	1.01066	0.999779	0.908642	0.446541	594.008;3011.03;1165.01;925.01;555.005;407.004;614.006;0;	162.435;1435.89;1015.34;481.514;180.813;407.004;538.545;0;	0.563362;0.376804;0.947885;0.704878;0.580353;0.949034;0.861735;0;	13276	1.07455	1.05958	1.0637	1.07192
D:\test_move_folder\2022054_T3_Evosep_C1_E1_PRID_31_QID_17_c40-w1_Plate3_29_7192.d	2022054_T3_Evosep_C1_E1_PRID_31_QID_17_c40-w1_Plate3_29_7192	Q01853	Q01853	TERA_MOUSE	Vcp	956.999	819.837	1026.06	956.999	819.837	1026.06	1026.06	LDQLIYIPLPDEK	LDQLIYIPLPDEK	LDQLIYIPLPDEK2	2	0.00604627	0.200772	6.52842e-06	0.00597015	0.00243309	0.00208768	0.00251889	0	1	956.999	819.837	890.323	1905.33	0.845692	8.7269	8.69153	8.76222	87.0132	8.71188	86.7654	Transitional endoplasmic reticulum ATPase	2.23397e-06	0.00167785	0.565588	2048.02	1.13706	0.475627	0.805744	0.847239	0.827715	0.630328	245.002;1072.01;199.002;844.008;293.003;13.0001;198.002;136.001;	245.002;504.251;45.8453;666.152;63.1406;0;0;30.6508;	0.873837;-0.0346148;0.0611969;0.88933;0.107543;-0.418741;-0.301476;0.371656;	13276	1.075	1.05958	1.06444	1.07061
D:\test_move_folder\2022054_T3_Evosep_C1_E1_PRID_31_QID_17_B21-6_Plate3_32_7194.d	2022054_T3_Evosep_C1_E1_PRID_31_QID_17_B21-6_Plate3_32_7194	Q01853	Q01853	TERA_MOUSE	Vcp	2270.05	1817.55	1556.23	2270.05	1817.55	1556.23	1556.23	LDQLIYIPLPDEK	LDQLIYIPLPDEK	LDQLIYIPLPDEK2	2	0.000331345	0.00643566	6.52842e-06	0.00284091	0.00217391	0.00208768	0.00225225	0	1	2270.05	1817.55	2257.98	2972.15	0.867494	8.72526	8.67225	8.77828	87.0132	8.68435	88.0487	Transitional endoplasmic reticulum ATPase	2.23397e-06	0.00167785	0.950599	2988.03	3.17264	0.645232	0.874514	0.994365	1.19626	0.205731	1229.01;2509.02;460.004;1513.01;272.002;379.003;150.002;350.003;	1229.01;728.749;445.771;595.265;122.877;59.5201;0;88.0467;	0.963688;0.307924;0.923436;0.626992;0.737585;-0.196546;-0.125014;0.286059;	13276	1.07045	1.05958	1.06281	1.06687
D:\test_move_folder\2022054_T3_Evosep_C1_E1_PRID_31_QID_17_a10-24h_Plate3_14_7177.d	2022054_T3_Evosep_C1_E1_PRID_31_QID_17_a10-24h_Plate3_14_7177	Q01853	Q01853	TERA_MOUSE	Vcp	1169.32	998.459	1249.62	1169.32	998.459	1249.62	1249.62	LDQLIYIPLPDEK	LDQLIYIPLPDEK	LDQLIYIPLPDEK2	2	0.00631727	0.213882	6.52842e-06	0.00554017	0.00233645	0.00208768	0.00240385	0	1	1169.32	998.459	1228.67	5026.89	0.294246	8.74676	8.65839	8.87047	87.0132	8.70066	87.3217	Transitional endoplasmic reticulum ATPase	2.23397e-06	0.00167785	0.194889	4784.04	0.891061	0.521369	0.619668	0.838218	1.07241	0.422839	650.006;3844.04;665.006;1583.01;579.006;342.004;265.002;206.002;	281.284;3351.64;155.159;732.875;579.006;28.3058;128.04;0;	0.423444;0.888522;-0.174273;0.34385;0.723051;-0.10513;0.592024;-0.217103;	13303	1.0725	1.05958	1.06325	1.0685
D:\test_move_folder\2022054_T3_Evosep_C1_E1_PRID_31_QID_17_a24-12h_Plate4_10_7208.d	2022054_T3_Evosep_C1_E1_PRID_31_QID_17_a24-12h_Plate4_10_7208	Q01853	Q01853	TERA_MOUSE	Vcp	2007.57	1719.4	1560	2007.57	1719.4	1560	1560	LDQLIYIPLPDEK	LDQLIYIPLPDEK	LDQLIYIPLPDEK2	2	0.00803571	0.274607	6.52842e-06	0.00258398	0.0018622	0.00208768	0.00194175	0	1	614.901	469.701	526.415	2296.07	0.468008	8.72693	8.69158	8.81531	87.0132	8.70812	86.921	Transitional endoplasmic reticulum ATPase	2.23397e-06	0.00167785	0.722687	2682.03	1.1972	0.665485	0.611451	0.802162	0.840475	0.30239	559.006;2976.03;486.004;943.01;402.004;214.002;500.006;106.001;	160.027;602.22;46.7233;408.15;0;214.002;106.037;31.5146;	0.536762;-0.235069;-0.00810185;0.495554;0.269247;0.769105;0.427317;0.673519;	13276	1.08	1.05958	1.06432	1.07597
D:\test_move_folder\2022054_T3_Evosep_C1_E1_PRID_31_QID_17_b26-6h_Plate3_21_7184.d	2022054_T3_Evosep_C1_E1_PRID_31_QID_17_b26-6h_Plate3_21_7184	Q01853	Q01853	TERA_MOUSE	Vcp	8735.6	6432.65	3617.86	8735.6	6432.65	3617.86	3617.86	LDQLIYIPLPDEK	LDQLIYIPLPDEK	LDQLIYIPLPDEK2	2	4.66963e-06	4.66963e-06	6.52842e-06	0.00250627	0.00204082	0.00208768	0.00210084	0	1	8735.6	6432.65	7833.1	7236.34	0.947521	8.74568	8.69265	8.83404	87.0132	8.71755	86.9994	Transitional endoplasmic reticulum ATPase	2.23397e-06	0.00167785	0.987714	8070.08	5.35035	0.800681	2.27216	0.999996	1.14215	0.112071	4206.04;5420.06;2186.02;2728.02;1457.01;639.006;1313.01;322.004;	4129.04;4087.03;2186.02;2420.54;1346.68;623.205;1197.67;109.219;	0.955273;0.859326;0.955723;0.926892;0.89594;0.906728;0.936417;0.621142;	13303	1.07455	1.05958	1.06413	1.07053
D:\test_move_folder\2022054_T3_Evosep_C1_E1_PRID_31_QID_17_b39-6h_Plate3_18_7181.d	2022054_T3_Evosep_C1_E1_PRID_31_QID_17_b39-6h_Plate3_18_7181	Q01853	Q01853	TERA_MOUSE	Vcp	2959.95	2364.88	1430.24	2959.95	2364.88	1430.24	1430.24	LDQLIYIPLPDEK	LDQLIYIPLPDEK	LDQLIYIPLPDEK2	2	8.59635e-05	8.59635e-05	6.52842e-06	0.00284091	0.00221239	0.00208768	0.00228833	0	1	2959.95	2364.88	2882.91	3106.02	0.767674	8.72507	8.67204	8.77808	87.0132	8.67801	87.8675	Transitional endoplasmic reticulum ATPase	2.23397e-06	0.00167785	0.96084	3189.03	3.20086	0.58438	1.15417	0.999923	0.540503	0.191429	1598.01;3347.03;748.007;1658.02;782.006;415.004;532.006;309.003;	1598.01;2351.52;378.297;983.641;746.928;178.892;532.006;69.6922;	0.919219;0.576705;0.758957;0.524826;0.89037;0.646946;0.989522;-0.233075;	13276	1.07455	1.05958	1.06318	1.07126
D:\test_move_folder\2022054_T3_Evosep_C1_E1_PRID_31_QID_17_b39-72h_Plate3_25_7188.d	2022054_T3_Evosep_C1_E1_PRID_31_QID_17_b39-72h_Plate3_25_7188	Q01853	Q01853	TERA_MOUSE	Vcp	2317.68	1833.65	608.966	2317.68	1833.65	608.966	608.966	LDQLIYIPLPDEK	LDQLIYIPLPDEK	LDQLIYIPLPDEK2	2	0.00013758	0.00013758	6.52842e-06	0.00309598	0.00248139	0.00208768	0.00255754	0	1	2317.68	1833.65	2176.9	5041.04	0.707044	8.74256	8.61885	8.86628	87.0132	8.70906	87.9172	Transitional endoplasmic reticulum ATPase	2.23397e-06	0.00167785	0.922385	5367.05	3.29447	0.63911	1.47281	0.999876	1.01229	0.173924	811.008;3581.04;958.011;1686.01;539.005;434.004;649.006;341.003;	447.497;1971.84;958.011;912.175;304.633;314.787;304.677;0;	0.726695;0.45735;0.807858;0.591524;0.722475;0.75748;0.725215;-0.107553;	13303	1.07	1.05958	1.06491	1.06553
D:\test_move_folder\2022054_T3_Evosep_C1_E1_PRID_31_QID_17_b31-6h_Plate4_4_7202.d	2022054_T3_Evosep_C1_E1_PRID_31_QID_17_b31-6h_Plate4_4_7202	Q01853	Q01853	TERA_MOUSE	Vcp	1785.83	1290.42	1164.22	1785.83	1290.42	1164.22	1164.22	LDQLIYIPLPDEK	LDQLIYIPLPDEK	LDQLIYIPLPDEK2	2	0.000302024	0.00248398	6.52842e-06	0.00288184	0.00233645	0.00208768	0.00240964	0	1	1785.83	1290.42	1492.98	2482.15	0.682273	8.72598	8.67297	8.79669	87.0132	8.67822	87.5354	Transitional endoplasmic reticulum ATPase	2.23397e-06	0.00167785	0.798957	2969.03	2.49531	0.574824	1.10981	0.997793	0.694524	0.222864	1388.01;3144.03;185.002;1491.02;394.004;223.002;132.001;44.0005;	1388.01;1145.91;51.1364;346.683;86.2894;101.689;113.139;0;	0.881873;0.525732;0.545399;-0.0966758;0.393682;0.721093;0.844141;-0.304297;	13276	1.07045	1.05958	1.06392	1.06605
D:\test_move_folder\2022054_T3_Evosep_C1_E1_PRID_31_QID_17_a6-12h_Plate4_9_7207.d	2022054_T3_Evosep_C1_E1_PRID_31_QID_17_a6-12h_Plate4_9_7207	Q01853	Q01853	TERA_MOUSE	Vcp	1291.01	1020.89	1202.85	1291.01	1020.89	1202.85	1202.85	LDQLIYIPLPDEK	LDQLIYIPLPDEK	LDQLIYIPLPDEK2	2	0.00355114	0.12439	6.52842e-06	0.00543478	0.00443459	0.00208768	0.00457666	0	1	1040.42	771.363	915.537	2133.07	0.701801	8.7605	8.68977	8.81351	87.0132	8.71407	87.0454	Transitional endoplasmic reticulum ATPase	2.23397e-06	0.00167785	0.263415	2424.02	1.3548	0.757329	0.967272	0.899474	0.642825	0.594501	430.004;2580.03;401.003;692.008;164.001;203.002;136.001;12.0001;	430.004;969.933;243.911;366.503;0;146.822;32.799;0;	0.790505;0.137386;0.689034;0.606226;-0.0836018;0.698035;0.308341;0.296531;	13330	1.07591	1.05958	1.06472	1.07228
D:\test_move_folder\2022054_T3_Evosep_C1_E1_PRID_31_QID_17_a40-12h_Plate4_8_7206.d	2022054_T3_Evosep_C1_E1_PRID_31_QID_17_a40-12h_Plate4_8_7206	Q01853	Q01853	TERA_MOUSE	Vcp	1235.72	1051.38	1206.39	1235.72	1051.38	1206.39	1206.39	LDQLIYIPLPDEK	LDQLIYIPLPDEK	LDQLIYIPLPDEK2	2	0.00160085	0.0469855	6.52842e-06	0.00306748	0.00235294	0.00208768	0.00243902	0	1	1235.72	1051.38	1277.17	3445.86	0.583859	8.74637	8.69336	8.87008	87.0132	8.69876	88.1964	Transitional endoplasmic reticulum ATPase	2.23397e-06	0.00167785	0.464894	3334.03	1.5818	0.680178	0.916673	0.959739	0.296778	0.172272	728.007;4911.05;566.006;1191.01;820.008;163.001;348.004;71.0007;	292.173;1841.67;566.006;377.54;168.267;20.5046;52.6567;9.03068;	0.703873;0.346553;0.816005;0.142949;0.45421;0.0530197;-0.0573717;0.142384;	13303	1.07	1.05958	1.06391	1.06633
D:\test_move_folder\2022054_T3_Evosep_C1_E1_PRID_31_QID_17_a25-12h_Plate4_7_7205.d	2022054_T3_Evosep_C1_E1_PRID_31_QID_17_a25-12h_Plate4_7_7205	Q01853	Q01853	TERA_MOUSE	Vcp	1745.41	1512.51	1287.38	1745.41	1512.51	1287.38	1287.38	LDQLIYIPLPDEK	LDQLIYIPLPDEK	LDQLIYIPLPDEK2	2	0.00163043	0.0186661	6.52842e-06	0.00546448	0.00389105	0.00208768	0.00458716	0	1	921.845	731.227	831.021	2351.07	0.684922	8.72638	8.67334	8.77941	87.0132	8.69744	86.918	Transitional endoplasmic reticulum ATPase	2.23397e-06	0.00167785	0.782553	2608.02	2.36863	0.429225	0.983739	0.983534	0.889584	0.33573	483.005;1959.02;89.001;1187.01;458.004;278.003;558.006;173.002;	483.005;922.248;10.0522;428.787;0;89.0357;25.6397;33.1179;	0.96563;0.707537;-0.000475835;0.384788;-0.466851;0.460594;-0.351922;0.316945;	13276	1.075	1.05958	1.06491	1.07056
D:\test_move_folder\2022054_T3_Evosep_C1_E1_PRID_31_QID_17_a8-12h_Plate4_6_7204.d	2022054_T3_Evosep_C1_E1_PRID_31_QID_17_a8-12h_Plate4_6_7204	Q01853	Q01853	TERA_MOUSE	Vcp	1826.77	1504.84	1255.81	1826.77	1504.84	1255.81	1255.81	LDQLIYIPLPDEK	LDQLIYIPLPDEK	LDQLIYIPLPDEK2	2	0.00154799	0.0625523	6.52842e-06	0.00302115	0.00232558	0.00208768	0.00239808	0	1	1826.77	1504.84	1769.92	4831.83	0.774223	8.74474	8.65635	8.86844	87.0132	8.71488	86.9496	Transitional endoplasmic reticulum ATPase	2.23397e-06	0.00167785	0.787136	4987.04	1.59301	0.459062	0.108528	0.946751	0.454281	0.359637	897.009;4430.04;439.005;1457.02;965.01;234.002;209.002;231.002;	299.605;2087.45;70.1499;1457.02;94.1584;30.7872;79.4314;0;	0.364333;0.294903;0.579081;0.867904;0.015622;0.0177279;0.665047;-0.0608839;	13303	1.06917	1.05958	1.064	1.06415
D:\test_move_folder\2022054_T3_Evosep_C1_E1_PRID_31_QID_17_b6-6h_Plate4_2_7200.d	2022054_T3_Evosep_C1_E1_PRID_31_QID_17_b6-6h_Plate4_2_7200	Q01853	Q01853	TERA_MOUSE	Vcp	627.628	518.256	572.664	627.628	518.256	572.664	572.664	LDQLIYIPLPDEK	LDQLIYIPLPDEK	LDQLIYIPLPDEK2	2	0.00700483	0.212915	6.52842e-06	0.00268817	0.00218341	0.00208768	0.00225225	0	1	203.87	152.48	168.6	2640.63	0.484074	8.70916	8.58535	8.77987	87.0132	8.68263	87.1347	Transitional endoplasmic reticulum ATPase	2.23397e-06	0.00167785	0.785843	3193.03	1.20682	0.397009	0.446551	0.838088	0.18353	0.34065	691.007;4213.04;974.01;1041.01;609.006;266.003;337.003;193.002;	0;2327.11;203.87;0;150.195;266.003;0;35.4261;	0.110862;0.68931;0.484074;-0.0548681;0.197939;0.833952;0.291521;0.0806701;	13249	1.07083	1.05958	1.06387	1.06664
D:\test_move_folder\2022054_T3_Evosep_C1_E1_PRID_31_QID_17_b13-6h_Plate4_1_7199.d	2022054_T3_Evosep_C1_E1_PRID_31_QID_17_b13-6h_Plate4_1_7199	Q01853	Q01853	TERA_MOUSE	Vcp	5256.94	4268.99	3670.81	5256.94	4268.99	3670.81	3670.81	LDQLIYIPLPDEK	LDQLIYIPLPDEK	LDQLIYIPLPDEK2	2	0.000347705	0.000690874	6.52842e-06	0.00232558	0.00186567	0.00208768	0.00193424	0	1	4488.62	3312.8	3800.34	2592.5	0.939526	8.7445	8.69146	8.79751	87.0132	8.70134	87.0812	Transitional endoplasmic reticulum ATPase	2.23397e-06	0.00167785	0.970927	3062.03	3.64911	0.591927	1.5057	0.999378	0.257474	0.222625	1529.02;3659.03;956.009;2168.02;430.004;358.004;451.005;86.0009;	1529.02;1383.18;915.844;2043.75;88.0428;189.774;401.675;76.8926;	0.965907;0.531841;0.91959;0.928723;0.0161737;0.784416;0.844748;0.845056;	13303	1.07455	1.05958	1.06412	1.07051
D:\test_move_folder\2022054_T3_Evosep_C1_E1_PRID_31_QID_17_a26-12h_Plate4_5_7203.d	2022054_T3_Evosep_C1_E1_PRID_31_QID_17_a26-12h_Plate4_5_7203	Q01853	Q01853	TERA_MOUSE	Vcp	1096.28	906.606	1069.14	1096.28	906.606	1069.14	1069.14	LDQLIYIPLPDEK	LDQLIYIPLPDEK	LDQLIYIPLPDEK2	2	0.00221852	0.0276963	6.52842e-06	0.00334448	0.00250627	0.00208768	0.00258398	0	1	1096.28	906.606	993.116	5009.66	0.558249	8.74428	8.62057	8.83263	87.0132	8.72088	86.8505	Transitional endoplasmic reticulum ATPase	2.23397e-06	0.00167785	0.798941	5530.04	1.75387	0.477208	0.555825	0.975894	1.26761	0.733555	755.006;3766.04;406.003;1177.01;695.007;348.003;159.001;453.004;	755.006;1641.26;97.3722;243.899;223.304;17.3853;76.6104;60.5266;	0.732974;0.401431;0.0444767;0.22249;0.451134;-0.201536;0.735742;0.162784;	13303	1.07042	1.05958	1.06477	1.06642
D:\test_move_folder\2022054_T3_Evosep_C1_E1_PRID_31_QID_17_b30-6h_Plate4_3_7201.d	2022054_T3_Evosep_C1_E1_PRID_31_QID_17_b30-6h_Plate4_3_7201	Q01853	Q01853	TERA_MOUSE	Vcp	1969.75	1488.56	1556.41	1969.75	1488.56	1556.41	1556.41	LDQLIYIPLPDEK	LDQLIYIPLPDEK	LDQLIYIPLPDEK2	2	0.00029753	0.00776386	6.52842e-06	0.00307692	0.00248139	0.00208768	0.00255754	0	1	1969.75	1488.56	1767.13	3259.32	0.582701	8.76118	8.65517	8.81421	87.0132	8.70419	88.3818	Transitional endoplasmic reticulum ATPase	2.23397e-06	0.00167785	0.7937	3633.03	2.63674	0.408309	1.08379	0.993132	1.39601	0.174779	832.009;3717.04;664.007;1917.02;368.005;192.001;281.003;348.004;	832.009;2520.43;110.468;1027.27;190.943;0;63.3507;309.024;	0.898413;0.594597;0.497805;0.336127;0.635559;0.355443;0.544657;0.844863;	13330	1.07045	1.05958	1.06369	1.06665
D:\test_move_folder\2022054_T3_Evosep_C1_E1_PRID_31_QID_17_a39-12h_Plate3_10_7173.d	2022054_T3_Evosep_C1_E1_PRID_31_QID_17_a39-12h_Plate3_10_7173	Q01853	Q01853	TERA_MOUSE	Vcp	1619.76	1293.81	1439.31	1619.76	1293.81	1439.31	1439.31	LDQLIYIPLPDEK	LDQLIYIPLPDEK	LDQLIYIPLPDEK2	2	0.00295858	0.103455	6.52842e-06	0.00671141	0.00527241	0.00208768	0.00549451	0	1	1619.76	1293.81	1559.34	3821	0.638491	8.76253	8.63878	8.81554	87.0132	8.7238	87.1213	Transitional endoplasmic reticulum ATPase	2.23397e-06	0.00167785	0.793202	3969.04	1.64663	0.556598	0.624775	0.915186	0.874884	0.248247	597.006;3317.03;493.004;1502.01;292.003;230.003;359.003;290.003;	382.772;1708.06;493.004;743.981;0;0;101.217;0;	0.633249;0.368637;0.765274;0.557174;-0.131406;0.129902;-0.247533;-0.6663;	13330	1.07455	1.05958	1.06446	1.07017
D:\test_move_folder\2022054_T3_Evosep_C1_E1_PRID_31_QID_17_a39-24h_Plate3_11_7174.d	2022054_T3_Evosep_C1_E1_PRID_31_QID_17_a39-24h_Plate3_11_7174	Q01853	Q01853	TERA_MOUSE	Vcp	2130.76	1747.31	1808.88	2130.76	1747.31	1808.88	1808.88	LDQLIYIPLPDEK	LDQLIYIPLPDEK	LDQLIYIPLPDEK2	2	0.000526593	0.00132257	6.52842e-06	0.00285714	0.00221239	0.00208768	0.0022831	0	1	2130.76	1747.31	2106.04	4116.72	0.628299	8.74185	8.63582	8.79486	87.0132	8.69568	87.4881	Transitional endoplasmic reticulum ATPase	2.23397e-06	0.00167785	0.966276	4165.04	1.96457	0.755904	1.08893	0.998803	0.966381	0.190962	825.008;2855.03;585.005;2266.02;437.004;435.004;384.003;228.002;	825.008;749.272;304.16;1001.59;149.495;49.7521;196.989;101.054;	0.79558;0.223143;0.564783;0.509799;0.741736;-0.226579;0.649142;0.533446;	13276	1.07	1.05958	1.0642	1.06579
D:\test_move_folder\2022054_T3_Evosep_C1_E1_PRID_31_QID_17_B40-6h_Plate3_19_7182.d	2022054_T3_Evosep_C1_E1_PRID_31_QID_17_B40-6h_Plate3_19_7182	Q01853	Q01853	TERA_MOUSE	Vcp	3425.2	2579.66	1337.99	3425.2	2579.66	1337.99	1337.99	LDQLIYIPLPDEK	LDQLIYIPLPDEK	LDQLIYIPLPDEK2	2	0.000316609	0.000316609	6.52842e-06	0.00277778	0.00214133	0.00208768	0.00220264	0	1	3425.2	2579.66	3048.43	4438.47	0.73038	8.74675	8.69374	8.81745	87.0132	8.70816	87.285	Transitional endoplasmic reticulum ATPase	2.23397e-06	0.00167785	0.959571	4987.05	3.12002	0.658389	1.86555	0.999714	0.327692	0.245909	1527.01;3827.04;913.009;1954.02;281.003;317.003;412.003;230.002;	1527.01;2243.34;822.401;1075.79;0;117.861;0;198.913;	0.942609;0.647351;0.824749;0.356992;0.126914;0.577448;0.36245;0.833932;	13303	1.07091	1.05958	1.06457	1.06589
D:\test_move_folder\2022054_T3_Evosep_C1_E1_PRID_31_QID_17_b18-6h_Plate3_20_7183.d	2022054_T3_Evosep_C1_E1_PRID_31_QID_17_b18-6h_Plate3_20_7183	Q01853	Q01853	TERA_MOUSE	Vcp	1996.44	1472.76	2228.64	1996.44	1472.76	2228.64	2228.64	LDQLIYIPLPDEK	LDQLIYIPLPDEK	LDQLIYIPLPDEK2	2	5.79399e-05	5.79399e-05	6.52842e-06	0.00293255	0.00232019	0.00208768	0.00239808	0	1	1996.44	1472.76	1803.58	2216.96	0.86709	8.729	8.676	8.78205	87.0132	8.67609	87.4752	Transitional endoplasmic reticulum ATPase	2.23397e-06	0.00167785	0.860323	2454.02	3.3712	0.533502	1.67839	0.999949	0.173071	0.152808	1163.01;3294.03;671.006;1091.01;642.006;188.002;377.003;263.002;	1163.01;2115.76;251.364;582.068;469.178;76.1548;179.161;98.322;	0.950571;0.716844;0.770496;0.742003;0.725779;0.591153;0.742678;0.352811;	13276	1.07045	1.05958	1.06365	1.06582
D:\test_move_folder\2022054_T3_Evosep_C1_E1_PRID_31_QID_17_d20-w1_Plate4_15_7213.d	2022054_T3_Evosep_C1_E1_PRID_31_QID_17_d20-w1_Plate4_15_7213	Q01853	Q01853	TERA_MOUSE	Vcp	1363.67	1288.32	1750.24	1363.67	1288.32	1750.24	1750.24	LDQLIYIPLPDEK	LDQLIYIPLPDEK	LDQLIYIPLPDEK2	2	0.00062054	0.0268797	6.52842e-06	0.00314465	0.00255754	0.00208768	0.00265252	0	1	1546.88	1236.17	1329.87	2708.12	0.593641	8.76064	8.68995	8.83134	87.0132	8.73019	86.9706	Transitional endoplasmic reticulum ATPase	2.23397e-06	0.00167785	0.871386	3150.03	2.09632	0.819917	0.543914	0.976339	0.432098	0.35026	808.008;2584.03;524.005;1287.01;718.007;260.002;123.001;293.003;	808.008;420.955;185.491;553.378;137.401;102.815;22.3829;0;	0.879935;-0.189093;0.539817;0.193655;0.337032;0.25255;0.391281;-0.557525;	13330	1.07	1.05958	1.06463	1.0647
D:\test_move_folder\2022054_T3_Evosep_C1_E1_PRID_31_QID_17_b17-6h_Plate4_20_7218.d	2022054_T3_Evosep_C1_E1_PRID_31_QID_17_b17-6h_Plate4_20_7218	Q01853	Q01853	TERA_MOUSE	Vcp	4251.94	3282.36	2773.43	4251.94	3282.36	2773.43	2773.43	LDQLIYIPLPDEK	LDQLIYIPLPDEK	LDQLIYIPLPDEK2	2	0.000200059	0.000200059	6.52842e-06	0.00262467	0.00209205	0.00208768	0.0021645	0	1	4251.94	3282.36	3973.16	4014.37	0.918312	8.74262	8.68962	8.79578	87.0132	8.70201	87.5688	Transitional endoplasmic reticulum ATPase	2.23397e-06	0.00167785	0.930954	4296.05	4.47846	0.711969	2.56793	0.999821	0.974557	0.106839	1791.02;3291.03;1363.01;1279.01;1466.01;434.004;715.008;231.003;	1791.02;1033.49;1271.99;1188.93;1389.3;214.985;356.876;212.036;	0.933671;0.398342;0.93076;0.881856;0.842926;0.763717;0.790253;0.908815;	13303	1.07545	1.05958	1.06209	1.07279
D:\test_move_folder\2022054_T3_Evosep_C1_E1_PRID_31_QID_17_B25-6h_Plate4_18_7216.d	2022054_T3_Evosep_C1_E1_PRID_31_QID_17_B25-6h_Plate4_18_7216	Q01853	Q01853	TERA_MOUSE	Vcp	2968.52	2370.27	2305.01	2968.52	2370.27	2305.01	2305.01	LDQLIYIPLPDEK	LDQLIYIPLPDEK	LDQLIYIPLPDEK2	2	9.99254e-05	9.99254e-05	6.52842e-06	0.00299401	0.00226757	0.00208768	0.00234192	0	1	2491.01	1858.71	2174.66	3529.59	0.871106	8.74189	8.68884	8.79487	87.0132	8.71128	87.9028	Transitional endoplasmic reticulum ATPase	2.23397e-06	0.00167785	0.97984	4043.04	3.55935	0.610835	1.378	0.999911	1.60656	0.182904	1264.01;3036.03;661.007;1392.01;718.007;176.002;191.002;177.001;	1264.01;1477.74;583.523;643.47;262.26;41.5182;0;0;	0.937286;0.390593;0.871713;0.740554;0.6706;-0.0468115;0.402191;0.284382;	13303	1.07455	1.05958	1.06292	1.07061
D:\test_move_folder\2022054_T3_Evosep_C1_E1_PRID_31_QID_17_B19-6h_Plate4_17_7215.d	2022054_T3_Evosep_C1_E1_PRID_31_QID_17_B19-6h_Plate4_17_7215	Q01853	Q01853	TERA_MOUSE	Vcp	1542.82	1387.13	2001.53	1542.82	1387.13	2001.53	2001.53	LDQLIYIPLPDEK	LDQLIYIPLPDEK	LDQLIYIPLPDEK2	2	0.00251256	0.0647633	6.52842e-06	0.00338983	0.00252525	0.00208768	0.00261097	0	1	1215.2	973.165	1076.73	3056	0.809988	8.76043	8.65441	8.84881	87.0132	8.70783	87.3911	Transitional endoplasmic reticulum ATPase	2.23397e-06	0.00167785	0.536263	3449.03	0.866533	0.498029	0.442813	0.94475	1.25959	0.300387	953.009;3571.04;595.005;1710.02;528.005;324.003;675.007;677.007;	909.549;2726.48;305.655;0;528.005;152.324;254.999;81.7769;	0.832893;0.689486;0.741829;0.107753;0.835487;0.644427;0.668063;-0.0904996;	13330	1.08864	1.05958	1.06454	1.08439
D:\test_move_folder\2022054_T3_Evosep_C1_E1_PRID_31_QID_17_c31-w1_Plate4_16_7214.d	2022054_T3_Evosep_C1_E1_PRID_31_QID_17_c31-w1_Plate4_16_7214	Q01853	Q01853	TERA_MOUSE	Vcp	5681.58	5945.99	5588.56	5681.58	5945.99	5588.56	5588.56	LDQLIYIPLPDEK	LDQLIYIPLPDEK	LDQLIYIPLPDEK2	2	0.000220269	0.000220269	6.52842e-06	0.0033557	0.00271739	0.00208768	0.00276243	0	1	1258.55	1243.33	1239.13	2651.47	0.311116	8.78046	8.72742	8.8158	87.0132	8.73653	87.0561	Transitional endoplasmic reticulum ATPase	2.23397e-06	0.00167785	0.940697	2693.03	3.25157	0.732003	0.610566	0.999802	0.539819	0.31971	489.005;1945.02;774.007;1910.02;209.002;499.005;291.003;278.003;	489.005;972.622;258.58;510.962;70.3828;421.761;0;78.1692;	0.911468;0.729013;0.515957;-0.367102;0.673595;0.838684;0.125499;0.384837;	13357	1.07545	1.05958	1.06442	1.07041
D:\test_move_folder\2022054_T3_Evosep_C1_E1_PRID_31_QID_17_a5-24h_Plate4_11_7209.d	2022054_T3_Evosep_C1_E1_PRID_31_QID_17_a5-24h_Plate4_11_7209	Q01853	Q01853	TERA_MOUSE	Vcp	1714.81	1364.72	1505.63	1714.81	1364.72	1505.63	1505.63	LDQLIYIPLPDEK	LDQLIYIPLPDEK	LDQLIYIPLPDEK2	2	0.000616713	0.00864787	6.52842e-06	0.00420168	0.00325733	0.00208768	0.00331126	0	1	1714.81	1364.72	1621.62	3459.25	0.762198	8.76274	8.67437	8.81578	87.0132	8.70978	88.0662	Transitional endoplasmic reticulum ATPase	2.23397e-06	0.00167785	0.553777	3658.03	3.19791	0.415038	0.917971	0.992194	0.691057	0.120647	1126.01;3966.04;563.006;1297.01;510.004;652.006;336.003;172.002;	1080.93;3102.63;242.643;391.241;91.3949;652.006;67.082;0;	0.908111;0.849577;0.573348;0.476192;0.385542;0.950902;0.17985;-0.310965;	13330	1.075	1.05958	1.0639	1.0708
D:\test_move_folder\2022054_T3_Evosep_C1_E1_PRID_31_QID_17_D4-w5_Plate4_33_7230.d	2022054_T3_Evosep_C1_E1_PRID_31_QID_17_D4-w5_Plate4_33_7230	Q01853	Q01853	TERA_MOUSE	Vcp	2349.21	2153.19	2454.83	2349.21	2153.19	2454.83	2454.83	LDQLIYIPLPDEK	LDQLIYIPLPDEK	LDQLIYIPLPDEK2	2	8.34189e-05	8.34189e-05	6.52842e-06	0.0035461	0.00259067	0.00208768	0.00266667	0	1	2176.66	1897.44	2094.58	3814.56	0.833297	8.74171	8.65334	8.79475	87.0132	8.70713	87.0161	Transitional endoplasmic reticulum ATPase	2.23397e-06	0.00167785	0.931025	3964.04	2.95816	0.623723	1.33228	0.999925	0.289186	0.349829	1522.02;3093.04;745.009;1096.01;640.006;193.002;451.005;220.002;	1522.02;1883.34;222.885;431.753;550.095;36.5326;212.787;69.4116;	0.917221;0.742302;0.435676;0.742712;0.810329;0.663025;0.77083;0.362047;	13303	1.075	1.05958	1.06671	1.0686
D:\test_move_folder\2022054_T3_Evosep_C1_E1_PRID_31_QID_17_B32-6_Plate4_32_7229.d	2022054_T3_Evosep_C1_E1_PRID_31_QID_17_B32-6_Plate4_32_7229	Q01853	Q01853	TERA_MOUSE	Vcp	2648.43	2021	1027.24	2648.43	2021	1027.24	1027.24	LDQLIYIPLPDEK	LDQLIYIPLPDEK	LDQLIYIPLPDEK2	2	0.000352361	0.00124126	6.52842e-06	0.00343643	0.00260417	0.00208768	0.00269542	0	1	2648.43	2021	2420.59	4199.74	0.845357	8.76391	8.65786	8.85229	87.0132	8.71428	87.9677	Transitional endoplasmic reticulum ATPase	2.23397e-06	0.00167785	0.922365	4595.04	2.65971	0.561657	1.00078	0.998895	0.585589	0.236119	1141.01;5779.06;696.006;1799.02;962.01;311.003;548.006;402.004;	1141.01;2145.05;608.587;898.833;140.408;126.171;289.751;195.873;	0.973721;0.561549;0.8163;0.702081;-0.190635;0.447604;0.682383;0.608899;	13330	1.07958	1.05958	1.06457	1.07442
D:\test_move_folder\2022054_T3_Evosep_C1_E1_PRID_31_QID_17_c8- w1_Plate4_30_7227.d	2022054_T3_Evosep_C1_E1_PRID_31_QID_17_c8- w1_Plate4_30_7227	Q01853	Q01853	TERA_MOUSE	Vcp	2402.09	2427.9	2152.04	2402.09	2427.9	2152.04	2152.04	LDQLIYIPLPDEK	LDQLIYIPLPDEK	LDQLIYIPLPDEK2	2	0.0011309	0.0520138	6.52842e-06	0.00248756	0.00183824	0.00208768	0.00191571	0	1	640.578	538.578	547.12	2107.1	0.252031	8.76155	8.67318	8.79689	87.0132	8.71704	87.3222	Transitional endoplasmic reticulum ATPase	2.23397e-06	0.00167785	0.953707	2467.03	2.18788	0.431079	0.182481	0.955079	0.197434	0.284828	376.003;2529.03;248.003;1576.01;343.003;280.003;216.002;333.003;	165.794;740.52;29.1697;445.614;343.003;28.171;0;0;	0.508812;-0.0967127;-0.0807042;0.178274;0.848647;-0.0169456;-0.222504;0.097513;	13330	1.07545	1.05958	1.06846	1.06769
D:\test_move_folder\2022054_T3_Evosep_C1_E1_PRID_31_QID_17_c33-w1_Plate4_28_7225.d	2022054_T3_Evosep_C1_E1_PRID_31_QID_17_c33-w1_Plate4_28_7225	Q01853	Q01853	TERA_MOUSE	Vcp	2566.58	2186.36	2513.13	2566.58	2186.36	2513.13	2513.13	LDQLIYIPLPDEK	LDQLIYIPLPDEK	LDQLIYIPLPDEK2	2	0.000345185	0.0016466	6.52842e-06	0.00282486	0.00227273	0.00208768	0.00235294	0	1	2566.58	2186.36	2343.55	4268.8	0.831468	8.74486	8.65639	8.78022	87.0132	8.70294	87.9828	Transitional endoplasmic reticulum ATPase	2.23397e-06	0.00167785	0.886688	4675.04	3.05301	0.586357	0.592999	0.998517	0.932918	0.409746	671.006;1558.02;572.006;1855.02;415.005;495.004;167.001;94.0009;	671.006;938.034;488.104;1407.47;97.2054;393.629;0;0;	0.879229;0.663562;0.841211;0.805319;0.196231;0.839916;0.0659795;0.0142872;	13303	1.075	1.05958	1.06747	1.06921
D:\test_move_folder\2022054_T3_Evosep_C1_E1_PRID_31_QID_17_b15-72h_Plate4_27_7224.d	2022054_T3_Evosep_C1_E1_PRID_31_QID_17_b15-72h_Plate4_27_7224	Q01853	Q01853	TERA_MOUSE	Vcp	1461.73	1109.36	1085.38	1461.73	1109.36	1085.38	1085.38	LDQLIYIPLPDEK	LDQLIYIPLPDEK	LDQLIYIPLPDEK2	2	0.00224404	0.0551416	6.52842e-06	0.00294118	0.00230947	0.00208768	0.00239234	0	1	1461.73	1109.36	1253.7	2016.43	0.420091	8.74605	8.69304	8.83444	87.0132	8.69712	87.4951	Transitional endoplasmic reticulum ATPase	2.23397e-06	0.00167785	0.593081	2351.02	1.45249	0.518155	0.78356	0.952456	0.0248777	0.221752	357.003;2611.03;422.004;1932.02;681.007;443.004;182.002;89.0009;	118.888;1079.51;228.163;1114.68;179.305;443.004;0;0;	0.323847;0.479941;0.547812;0.404213;0.118587;0.822006;-0.0960395;-0.567663;	13303	1.075	1.05958	1.06751	1.06898
D:\test_move_folder\2022054_T3_Evosep_C1_E1_PRID_31_QID_17_B25-72h_Plate4_25_7223.d	2022054_T3_Evosep_C1_E1_PRID_31_QID_17_B25-72h_Plate4_25_7223	Q01853	Q01853	TERA_MOUSE	Vcp	1037.06	833.298	1000.28	1037.06	833.298	1000.28	1000.28	LDQLIYIPLPDEK	LDQLIYIPLPDEK	LDQLIYIPLPDEK2	2	0.00306044	0.145103	6.52842e-06	0.00239808	0.00185874	0.00208768	0.00194175	0	1	1037.06	833.298	992.85	2920.97	0.577205	8.72618	8.65552	8.7792	87.0132	8.67744	87.2764	Transitional endoplasmic reticulum ATPase	2.23397e-06	0.00167785	0.728045	3051.03	1.63688	0.653786	0.568593	0.882865	1.00586	0.520549	548.005;2281.02;216.002;1337.01;357.003;248.002;83.0007;219.002;	219.295;820.318;191.791;625.972;54.788;248.002;0;0;	0.595489;0.277466;0.837416;0.491073;-0.433145;0.958774;0.398053;0.224469;	13276	1.075	1.05958	1.06608	1.0689
D:\test_move_folder\2022054_T3_Evosep_C1_E1_PRID_31_QID_17_b15-6h_Plate4_21_7219.d	2022054_T3_Evosep_C1_E1_PRID_31_QID_17_b15-6h_Plate4_21_7219	Q01853	Q01853	TERA_MOUSE	Vcp	11705.2	9839.4	10611.7	11705.2	9839.4	10611.7	10611.7	LDQLIYIPLPDEK	LDQLIYIPLPDEK	LDQLIYIPLPDEK2	2	5.54348e-05	5.54348e-05	6.52842e-06	0.00258398	0.00212314	0.00208768	0.00219298	0	1	9637.39	8740.56	9282.29	8887.12	0.90824	8.74495	8.69191	8.79796	87.0132	8.71842	87.5417	Transitional endoplasmic reticulum ATPase	2.23397e-06	0.00167785	0.974573	9227.11	5.30108	0.759622	2.18881	0.999951	0.513124	0.107647	4416.05;4850.04;2421.02;3196.03;1402.01;474.004;1485.01;354.003;	4416.05;4167.86;2381.58;2839.76;1357.99;154.445;1474.13;143.415;	0.953174;0.849244;0.881775;0.860558;0.903576;0.610872;0.941428;0.675682;	13303	1.07455	1.05958	1.06298	1.07078
D:\test_move_folder\2022054_T3_Evosep_C1_E1_PRID_31_QID_17_a3-12h_Plate4_23_7221.d	2022054_T3_Evosep_C1_E1_PRID_31_QID_17_a3-12h_Plate4_23_7221	Q01853	Q01853	TERA_MOUSE	Vcp	1634.13	1440.85	1925.09	1634.13	1440.85	1925.09	1925.09	LDQLIYIPLPDEK	LDQLIYIPLPDEK	LDQLIYIPLPDEK2	2	0.000628141	0.00496318	6.52842e-06	0.00303951	0.00231481	0.00208768	0.00239234	0	1	928.356	734.333	859.264	1396.71	0.729763	8.74181	8.70645	8.79521	87.0132	8.70638	87.0239	Transitional endoplasmic reticulum ATPase	2.23397e-06	0.00167785	0.66009	1509.02	2.10283	0.62706	0.582903	0.995511	1.15822	0.181322	609.007;1859.02;327.004;1126.01;327.004;182.002;195.002;420.003;	609.007;1293.63;121.601;197.748;304.036;8.33881;120.499;121.252;	0.948934;0.79733;0.653292;0.101802;0.920945;-0.567861;0.71256;0.15689;	13303	1.07955	1.05958	1.06564	1.07441
D:\test_move_folder\2022054_T3_Evosep_C1_E1_PRID_31_QID_17_a38-12h_Plate4_22_7220.d	2022054_T3_Evosep_C1_E1_PRID_31_QID_17_a38-12h_Plate4_22_7220	Q01853	Q01853	TERA_MOUSE	Vcp	1566.54	1253.03	1760.8	1566.54	1253.03	1760.8	1760.8	LDQLIYIPLPDEK	LDQLIYIPLPDEK	LDQLIYIPLPDEK2	2	0.00476758	0.141789	6.52842e-06	0.00573066	0.00465116	0.00208768	0.00479616	0	1	1566.54	1253.03	1453.06	4089.65	0.706646	8.74416	8.62014	8.79718	87.0132	8.69271	87.4717	Transitional endoplasmic reticulum ATPase	2.23397e-06	0.00167785	0.818269	4409.04	1.5039	0.632395	0.481704	0.887263	0.503289	0.449468	976.011;3818.03;483.005;883.009;562.005;199.002;102.001;207.002;	976.011;1921.39;233.285;357.243;161.986;34.5618;8.03246;0;	0.929214;0.254482;0.35124;0.330662;-0.155151;0.566215;-0.200183;0.354663;	13303	1.07045	1.05958	1.06438	1.06648
D:\test_move_folder\2022053_T3_Evosep_C1_E1_PRID_31_QID_17_d35-w1_Plate1_11_7085.d	2022053_T3_Evosep_C1_E1_PRID_31_QID_17_d35-w1_Plate1_11_7085	A0A0B4J1H7	A0A0B4J1H8;A0A0B4J1H7	A0A0B4J1H7_MOUSE	Igkv1-135	16033.7	10196	9515.71	16033.7	10196	9515.71		LDSGVPDR	LDSGVPDR	LDSGVPDR2	2	0.00186071	0.064245	0.00561404	0.00348432	0.00280112	0.00208768	0.00289017	0	0	3432.38	1974.97	2398.79	5591.68	0.829524	2.63001	2.577	2.66536	-16.6266	2.65752	-17.2255	Immunoglobulin kappa variable 1-135 (Fragment)	0.000846262	0.00167785	0.854203	8001.04	1.74047	0.180213	0.529119	0.944822	0.610624	0.23292	2164.01;1522.01;673.003;654.003;1956.01;201.001;	2164.01;1268.37;0;359.26;1023.39;54.0874;	0.842008;0.808223;-0.357698;0.583534;0.444969;0.554613;	3981	0.785	0.794167	0.793742	0.786381
D:\test_move_folder\2022053_T3_Evosep_C1_E1_PRID_31_QID_17_d36-w1_1_Plate1_10_7084.d	2022053_T3_Evosep_C1_E1_PRID_31_QID_17_d36-w1_1_Plate1_10_7084	A0A0B4J1H7	A0A0B4J1H8;A0A0B4J1H7	A0A0B4J1H7_MOUSE	Igkv1-135	12937.9	8152.03	6836.46	12937.9	8152.03	6836.46		LDSGVPDR	LDSGVPDR	LDSGVPDR2	2	0.000314762	0.0022835	0.00561404	0.00687285	0.00288184	0.00208768	0.00299401	0	0	3750.54	2551.07	3293.04	9266.63	0.812215	2.66387	2.61083	2.69921	-16.6266	2.68449	-17.1006	Immunoglobulin kappa variable 1-135 (Fragment)	0.000846262	0.00167785	0	10554.1	1.84266	0.418711	0	0.997941	0.154803	0.112043	1799.01;1053.01;1749.01;523.002;1421.01;162.001;	1520.84;1053.01;1176.7;177.164;649.123;50.9448;	0.827945;0.825074;0.780377;0.635136;0.107623;0.631276;	4035	0.79	0.794167	0.792623	0.792487
D:\test_move_folder\2022053_T3_Evosep_C1_E1_PRID_31_QID_17_b22-6h_Plate1_1_7075.d	2022053_T3_Evosep_C1_E1_PRID_31_QID_17_b22-6h_Plate1_1_7075	A0A0B4J1H7	A0A0B4J1H8;A0A0B4J1H7	A0A0B4J1H7_MOUSE	Igkv1-135	13628.9	11345.6	12626.1	13628.9	11345.6	12626.1		LDSGVPDR	LDSGVPDR	LDSGVPDR2	2	0.000668449	0.000868286	0.00561404	0.0043573	0.00204918	0.00208768	0.00209644	0	0	6203.4	6820.53	6995.23	12027.5	0.934893	2.44924	2.37852	2.50227	-16.6266	2.47374	-17.2468	Immunoglobulin kappa variable 1-135 (Fragment)	0.000846262	0.00167785	0.487978	10666	2.99876	0.468579	0.0928579	0.99922	0.981735	0.0875389	2820.02;2054.01;1390.01;1101.01;2267.01;346.002;	2775.78;2037.61;1390.01;1004.52;0;0;	0.948451;0.93277;0.91093;0.901819;-0.268129;-0.287412;	3711	0.770455	0.794167	0.778252	0.787477
D:\test_move_folder\2022053_T3_Evosep_C1_E1_PRID_31_QID_17_b23-6h_Plate1_2_7076.d	2022053_T3_Evosep_C1_E1_PRID_31_QID_17_b23-6h_Plate1_2_7076	A0A0B4J1H7	A0A0B4J1H8;A0A0B4J1H7	A0A0B4J1H7_MOUSE	Igkv1-135	9205.41	8151.33	9686.76	9205.41	8151.33	9686.76		LDSGVPDR	LDSGVPDR	LDSGVPDR2	2	9.28641e-05	9.28641e-05	0.00561404	0.00493827	0.00212314	0.00208768	0.00217391	0	0	4218.81	3723.17	4268.01	7125.15	0.903924	2.64538	2.59237	2.68073	-16.6266	2.66662	-17.1271	Immunoglobulin kappa variable 1-135 (Fragment)	0.000846262	0.00167785	0.146038	7043.03	3.23453	0.405524	1.09756	0.999917	0.776128	0.0201422	1824.01;1365.01;1140;1030;1863.01;400.002;	1778.53;1365.01;1075.28;931.073;624.397;75.774;	0.926556;0.880301;0.89648;0.859872;0.411461;0.164865;	4008	0.769091	0.794167	0.776972	0.787235
D:\test_move_folder\2022053_T3_Evosep_C1_E1_PRID_31_QID_17_b11- 6h_Plate1_3_7077.d	2022053_T3_Evosep_C1_E1_PRID_31_QID_17_b11- 6h_Plate1_3_7077	A0A0B4J1H7	A0A0B4J1H8;A0A0B4J1H7	A0A0B4J1H7_MOUSE	Igkv1-135	11520.1	8516.33	9488.33	11520.1	8516.33	9488.33		LDSGVPDR	LDSGVPDR	LDSGVPDR2	2	0.000312695	0.00196163	0.00561404	0.00457666	0.0021692	0.00208768	0.00223214	0	0	5028.19	4069.71	4564.46	9278.4	0.933993	2.66113	2.59042	2.69646	-16.6266	2.67727	-16.9682	Immunoglobulin kappa variable 1-135 (Fragment)	0.000846262	0.00167785	0.305147	10221	1.98636	0.635645	0.548658	0.998246	0.688023	0.0885326	2216.01;1542.01;1282.01;1040.01;1300.01;265.001;	2216.01;1536.48;1275.7;901.388;421.862;0;	0.931278;0.930833;0.942517;0.827942;0.493564;-0.210292;	4035	0.770455	0.794167	0.77616	0.789143
D:\test_move_folder\2022053_T3_Evosep_C1_E1_PRID_31_QID_17_ a13- 12h_Plate1_4_7078.d	2022053_T3_Evosep_C1_E1_PRID_31_QID_17_ a13- 12h_Plate1_4_7078	A0A0B4J1H7	A0A0B4J1H8;A0A0B4J1H7	A0A0B4J1H7_MOUSE	Igkv1-135	14435.1	11978.1	10242.7	14435.1	11978.1	10242.7		LDSGVPDR	LDSGVPDR	LDSGVPDR2	2	0.00121359	0.0154369	0.00561404	0.00900901	0.00257732	0.00208768	0.00265252	0	0	4429.71	3643.43	4287.95	9665.51	0.837313	2.6635	2.59282	2.75187	-16.6266	2.68602	-17.1633	Immunoglobulin kappa variable 1-135 (Fragment)	0.000846262	0.00167785	0	9985.04	0.827856	0.547795	0.431617	0.986321	0.607765	0.130968	2124.01;1044;1758.01;816.004;1351.01;11.0001;	1971.17;943.991;1514.54;816.004;0;0;	0.863818;0.845626;0.797636;0.908781;0.0111215;0.0794397;	4035	0.773182	0.794167	0.775394	0.79266
D:\test_move_folder\2022053_T3_Evosep_C1_E1_PRID_31_QID_17_a85-12h_Plate1_5_7079.d	2022053_T3_Evosep_C1_E1_PRID_31_QID_17_a85-12h_Plate1_5_7079	A0A0B4J1H7	A0A0B4J1H8;A0A0B4J1H7	A0A0B4J1H7_MOUSE	Igkv1-135	20177.6	17438.3	15370.9	20177.6	17438.3	15370.9		LDSGVPDR	LDSGVPDR	LDSGVPDR2	2	0.000349528	0.000550248	0.00561404	0.00643087	0.0027027	0.00208768	0.00280112	0	0	6847.78	5233.39	6354.78	6926.67	0.948151	2.64624	2.61092	2.69924	-16.6266	2.67364	-17.2606	Immunoglobulin kappa variable 1-135 (Fragment)	0.000846262	0.00167785	0	7464.04	2.05702	0.428326	0.608541	0.999509	0.0972655	0.0444442	3203.02;1903.01;1776.01;964.005;1831.01;63.0003;	3203.02;1868.76;1776.01;612.148;607.533;62.985;	0.947155;0.92762;0.97155;0.788859;0.219409;0.919005;	4008	0.775455	0.794167	0.791557	0.780326
D:\test_move_folder\2022053_T3_Evosep_C1_E1_PRID_31_QID_17_a81-12h_Plate1_6_7080.d	2022053_T3_Evosep_C1_E1_PRID_31_QID_17_a81-12h_Plate1_6_7080	A0A0B4J1H7	A0A0B4J1H8;A0A0B4J1H7	A0A0B4J1H7_MOUSE	Igkv1-135	15153.6	11109.1	9224.69	15153.6	11109.1	9224.69		LDSGVPDR	LDSGVPDR	LDSGVPDR2	2	0.000296912	0.000370673	0.00561404	0.00649351	0.00240385	0.00208768	0.00246305	0	0	4098.35	3800.88	4921.96	7262.26	0.844446	2.66475	2.61173	2.71777	-16.6266	2.69585	-17.3448	Immunoglobulin kappa variable 1-135 (Fragment)	0.000846262	0.00167785	0	6047.03	2.61348	0.491941	0.797566	0.999668	0.456242	0.0308973	1939.01;1918.01;1368.01;1037;2852.01;439.002;	1658.88;1918.01;521.459;362.823;2103;39.991;	0.843311;0.951018;0.456066;0.745232;0.786222;-0.234307;	4035	0.785455	0.794167	0.791046	0.789468
D:\test_move_folder\2022053_T3_Evosep_C1_E1_PRID_31_QID_17_a85-24h_Plate1_7_7081.d	2022053_T3_Evosep_C1_E1_PRID_31_QID_17_a85-24h_Plate1_7_7081	A0A0B4J1H7	A0A0B4J1H8;A0A0B4J1H7	A0A0B4J1H7_MOUSE	Igkv1-135	15609.2	12390.3	13834.1	15609.2	12390.3	13834.1		LDSGVPDR	LDSGVPDR	LDSGVPDR2	2	0.000157446	0.000157446	0.00561404	0.00234192	0.00177305	0.00208768	0.00184502	0	0	7392.14	6858.91	8718.14	9091.88	0.91456	2.68251	2.62949	2.71787	-16.6266	2.69416	-16.9352	Immunoglobulin kappa variable 1-135 (Fragment)	0.000846262	0.00167785	0.522215	7709.03	3.55224	0.432972	1.11598	0.99986	1.19827	0.0910242	3721.02;2434.01;1429.01;1505.01;1590.01;258.001;	3721.02;2320.32;1350.8;1505.01;1006.45;0;	0.945891;0.88362;0.881399;0.926885;0.567201;0.225964;	4062	0.785455	0.794167	0.79065	0.789604
D:\test_move_folder\2022053_T3_Evosep_C1_E1_PRID_31_QID_17_a17- 24h_Plate1_8_7082.d	2022053_T3_Evosep_C1_E1_PRID_31_QID_17_a17- 24h_Plate1_8_7082	A0A0B4J1H7	A0A0B4J1H8;A0A0B4J1H7	A0A0B4J1H7_MOUSE	Igkv1-135	11618.1	9232.63	5914.82	11618.1	9232.63	5914.82		LDSGVPDR	LDSGVPDR	LDSGVPDR2	2	0.00529228	0.268777	0.00561404	0.00673401	0.0025	0.00208768	0.00259067	0	0	2270.9	1922.15	2502.21	5781.47	0.70452	2.64826	2.59525	2.68361	-16.6266	2.66412	-17.0031	Immunoglobulin kappa variable 1-135 (Fragment)	0.000846262	0.00167785	0	5247.02	1.98325	0.409443	0.629726	0.805249	0.404351	0.179886	966.004;1100.01;1440.01;723.004;1459.01;451.003;	367.874;1100.01;803.023;599.718;241.489;88.2601;	0.739474;0.81631;0.535372;0.807862;0.148618;0.382613;	4008	0.79	0.794167	0.792962	0.792128
D:\test_move_folder\2022053_T3_Evosep_C1_E1_PRID_31_QID_17_a13- 24h_Plate1_9_7083.d	2022053_T3_Evosep_C1_E1_PRID_31_QID_17_a13- 24h_Plate1_9_7083	A0A0B4J1H7	A0A0B4J1H8;A0A0B4J1H7	A0A0B4J1H7_MOUSE	Igkv1-135	12218.1	9037.43	8186.94	12218.1	9037.43	8186.94		LDSGVPDR	LDSGVPDR	LDSGVPDR2	2	0.000283366	0.00850352	0.00561404	0.00478469	0.00230415	0.00208768	0.00238095	0	0	3760.8	3102.04	4105.43	9157.79	0.834558	2.64753	2.57685	2.68294	-16.6266	2.66395	-17.0286	Immunoglobulin kappa variable 1-135 (Fragment)	0.000846262	0.00167785	0	8389.04	1.8294	0.490685	0.407498	0.992508	1.34907	0.116517	1399.01;1089.01;2049.01;409.002;1762.01;354.002;	1399.01;1014.58;1347.21;200.608;813.552;96.9955;	0.918566;0.849978;0.735709;0.621204;0.64617;0.262423;	4008	0.781364	0.794167	0.792888	0.78366
D:\test_move_folder\2022053_T3_Evosep_C1_E1_PRID_31_QID_17_a7-24h_Plate1_13_7087.d	2022053_T3_Evosep_C1_E1_PRID_31_QID_17_a7-24h_Plate1_13_7087	A0A0B4J1H7	A0A0B4J1H8;A0A0B4J1H7	A0A0B4J1H7_MOUSE	Igkv1-135	12550.1	11654.6	11535	12550.1	11654.6	11535		LDSGVPDR	LDSGVPDR	LDSGVPDR2	2	0.000320205	0.00640845	0.00561404	0.0045977	0.00243902	0.00208768	0.00250627	0	0	4299.44	3287.57	3595.79	6054.3	0.803427	2.64868	2.59567	2.68401	-16.6266	2.67066	-17.1789	Immunoglobulin kappa variable 1-135 (Fragment)	0.000846262	0.00167785	0	7239.04	2.24366	0.378992	0.594299	0.994262	0.849829	0.116029	2487.02;1529.01;1791.01;1044;2346.01;422.002;	2487.02;1239.8;572.625;428.177;921.052;205.531;	0.829979;0.824107;0.643336;0.749738;0.345785;0.714616;	4008	0.785	0.794167	0.792557	0.787327
D:\test_move_folder\2022053_T3_Evosep_C1_E1_PRID_31_QID_17_b5- 72h_Plate1_15_7089.d	2022053_T3_Evosep_C1_E1_PRID_31_QID_17_b5- 72h_Plate1_15_7089	A0A0B4J1H7	A0A0B4J1H8;A0A0B4J1H7	A0A0B4J1H7_MOUSE	Igkv1-135	10548	8242.05	9137.27	10548	8242.05	9137.27		LDSGVPDR	LDSGVPDR	LDSGVPDR2	2	0.000285959	0.0137894	0.00561404	0.00238663	0.0018797	0.00208768	0.00196078	0	0	4345.87	4112.65	5389.08	8111.19	0.839182	2.64749	2.59448	2.7182	-16.6266	2.66203	-17.0125	Immunoglobulin kappa variable 1-135 (Fragment)	0.000846262	0.00167785	0.352755	6541.03	2.12796	0.501905	1.18861	0.987733	0.832241	0.0526519	2710.01;866.004;1862.01;607.003;3085.02;122.001;	2710.01;0;1635.86;266.155;1479.34;0;	0.849455;0.0806255;0.822165;0.69307;0.680355;-0.15661;	4008	0.788636	0.794167	0.793061	0.790707
D:\test_move_folder\2022053_T3_Evosep_C1_E1_PRID_31_QID_17_b16-72h_Plate1_16_7090.d	2022053_T3_Evosep_C1_E1_PRID_31_QID_17_b16-72h_Plate1_16_7090	A0A0B4J1H7	A0A0B4J1H8;A0A0B4J1H7	A0A0B4J1H7_MOUSE	Igkv1-135	10004.1	7022.86	7817.04	10004.1	7022.86	7817.04		LDSGVPDR	LDSGVPDR	LDSGVPDR2	2	0.00196574	0.0171173	0.00561404	0.00662252	0.00226244	0.00208768	0.00234742	0	0	4528.48	3192.78	4119.56	6511.66	0.793303	2.64689	2.57619	2.68224	-16.6266	2.66832	-17.1422	Immunoglobulin kappa variable 1-135 (Fragment)	0.000846262	0.00167785	0.629913	7158.03	2.07092	0.575792	0.196359	0.984656	0.257099	0.0707847	2104.01;1304.01;1806.01;1219.01;2340.01;148.001;	2104.01;1008.32;1416.15;369.098;531.37;49.8181;	0.778053;0.811509;0.802996;0.767825;-0.166884;0.748049;	4008	0.785	0.794167	0.793162	0.786447
D:\test_move_folder\2022053_T3_Evosep_C1_E1_PRID_31_QID_17_b30-72h_Plate1_17_7091.d	2022053_T3_Evosep_C1_E1_PRID_31_QID_17_b30-72h_Plate1_17_7091	A0A0B4J1H7	A0A0B4J1H8;A0A0B4J1H7	A0A0B4J1H7_MOUSE	Igkv1-135	14691.3	9701.42	8904.02	14691.3	9701.42	8904.02		LDSGVPDR	LDSGVPDR	LDSGVPDR2	2	0.000275786	0.011194	0.00561404	0.00506329	0.00196464	0.00208768	0.00205339	0	0	4233.92	3026.19	4120.08	6808.89	0.874475	2.64775	2.59471	2.68308	-16.6266	2.66031	-16.9937	Immunoglobulin kappa variable 1-135 (Fragment)	0.000846262	0.00167785	0.0796647	6997.03	0.862518	0.321644	0.364602	0.990048	0.544236	0.158448	2840.01;397.002;1639.01;484.002;2085.01;583.003;	2840.01;0;1393.91;171.577;1871.05;347.349;	0.904996;0.356611;0.81229;0.647305;0.86555;0.759636;	4008	0.784091	0.794167	0.793678	0.785745
D:\test_move_folder\2022053_T3_Evosep_C1_E1_PRID_31_QID_17_b6-72h_Plate1_18_7092.d	2022053_T3_Evosep_C1_E1_PRID_31_QID_17_b6-72h_Plate1_18_7092	A0A0B4J1H7	A0A0B4J1H8;A0A0B4J1H7	A0A0B4J1H7_MOUSE	Igkv1-135	9916.97	8741.92	9471.6	9916.97	8741.92	9471.6		LDSGVPDR	LDSGVPDR	LDSGVPDR2	2	0.00114548	0.0139137	0.00561404	0.00487805	0.0022831	0.00208768	0.00236407	0	0	5087.67	4869.32	6322.06	8268.46	0.85143	2.62982	2.59448	2.71823	-16.6266	2.65477	-17.2404	Immunoglobulin kappa variable 1-135 (Fragment)	0.000846262	0.00167785	0.8135	6654.03	2.31484	0.361978	0.739079	0.98765	0.750211	0.0979488	2245.01;2383.01;1440.01;1022.01;1528.01;112;	2074.34;2383.01;630.321;0;505.985;43.5664;	0.87364;0.866141;0.722723;-0.40163;0.494602;0.757219;	3981	0.795	0.794167	0.793299	0.796974
D:\test_move_folder\2022053_T3_Evosep_C1_E1_PRID_31_QID_17_c6-w1_Plate1_19_7093.d	2022053_T3_Evosep_C1_E1_PRID_31_QID_17_c6-w1_Plate1_19_7093	A0A0B4J1H7	A0A0B4J1H8;A0A0B4J1H7	A0A0B4J1H7_MOUSE	Igkv1-135	83471.6	71419.6	86801.4	83471.6	71419.6	86801.4		LDSGVPDR	LDSGVPDR	LDSGVPDR2	2	0.000301659	0.000305341	0.00561404	0.00518135	0.00308642	0.00208768	0.00318471	0	0	31628.2	28830	32927.8	25664	0.839119	2.64835	2.59533	2.68368	-16.6266	2.66531	-17.0525	Immunoglobulin kappa variable 1-135 (Fragment)	0.000846262	0.00167785	0.904881	24651.1	3.53382	0.612052	0.72036	0.999725	0.493557	0.325583	16190.1;10626.1;9078.04;3315.02;1738.01;278.001;	16190.1;9015.03;6423.15;2814.7;920.087;57.4325;	0.853857;0.841955;0.797992;0.826657;0.608132;0.407472;	4008	0.785	0.794167	0.793451	0.787555
D:\test_move_folder\2022053_T3_Evosep_C1_E1_PRID_31_QID_17_c1- w1_Plate1_20_7094.d	2022053_T3_Evosep_C1_E1_PRID_31_QID_17_c1- w1_Plate1_20_7094	A0A0B4J1H7	A0A0B4J1H8;A0A0B4J1H7	A0A0B4J1H7_MOUSE	Igkv1-135	14063.1	11720.8	10624	14063.1	11720.8	10624		LDSGVPDR	LDSGVPDR	LDSGVPDR2	2	0.00111483	0.029017	0.00561404	0.00623053	0.00217865	0.00208768	0.00224719	0	0	2185.81	1646.96	1744.95	8884.44	0.792494	2.63127	2.54293	2.66663	-16.6266	2.6609	-17.3199	Immunoglobulin kappa variable 1-135 (Fragment)	0.000846262	0.00167785	0.425015	11129.1	1.74014	0.514272	0.560654	0.974715	1.38052	0.0768408	1089;1218.01;1356.01;1189;1443.01;503.003;	459.559;1218.01;508.242;785.909;710.344;0;	0.79434;0.833464;0.692641;0.798533;0.544328;0.0628988;	3981	0.785	0.794167	0.793554	0.786009
D:\test_move_folder\2022053_T3_Evosep_C1_E1_PRID_31_QID_17_a12-12h_Plate1_21_7095.d	2022053_T3_Evosep_C1_E1_PRID_31_QID_17_a12-12h_Plate1_21_7095	A0A0B4J1H7	A0A0B4J1H8;A0A0B4J1H7	A0A0B4J1H7_MOUSE	Igkv1-135	12869.2	11656.7	11882.5	12869.2	11656.7	11882.5		LDSGVPDR	LDSGVPDR	LDSGVPDR2	2	0.000996347	0.00430461	0.00561404	0.00767263	0.00346021	0.00208768	0.00353357	0	0	4632.06	4110.89	4899.83	6869.43	0.821697	2.68152	2.62849	2.71684	-16.6266	2.69374	-16.9614	Immunoglobulin kappa variable 1-135 (Fragment)	0.000846262	0.00167785	0.253021	6494.03	2.19389	0.823641	0.338336	0.996197	0.700159	0.0836886	2398.01;1235.01;1667.01;550.003;1760.01;71.0005;	2398.01;1025.68;1208.37;283.928;344.79;0;	0.869625;0.809083;0.737288;0.734208;0.10937;0.421502;	4062	0.785455	0.794167	0.793931	0.786884
D:\test_move_folder\2022053_T3_Evosep_C1_E1_PRID_31_QID_17_a83- 12h_Plate1_23_7097.d	2022053_T3_Evosep_C1_E1_PRID_31_QID_17_a83- 12h_Plate1_23_7097	A0A0B4J1H7	A0A0B4J1H8;A0A0B4J1H7	A0A0B4J1H7_MOUSE	Igkv1-135	13995	10705.7	10809.7	13995	10705.7	10809.7		LDSGVPDR	LDSGVPDR	LDSGVPDR2	2	0.000930521	0.00780159	0.00561404	0.00619195	0.00235294	0.00208768	0.00242718	0	0	4893.97	3512.22	3891.93	4260.17	0.824718	2.70228	2.66689	2.73762	-16.6266	2.7204	-17.0177	Immunoglobulin kappa variable 1-135 (Fragment)	0.000846262	0.00167785	0	5357.02	1.70503	0.44363	1.00974	0.993045	0.904171	0.215192	2035.01;1867.01;1614.01;1102.01;939.005;168.001;	1689.03;1867.01;1337.93;909.956;841.744;64.8253;	0.820147;0.832781;0.819235;0.808329;0.845239;0.794758;	4089	0.78	0.794167	0.793567	0.781802
D:\test_move_folder\2022053_T3_Evosep_C1_E1_PRID_31_QID_17_a1-12h_Plate1_25_7099.d	2022053_T3_Evosep_C1_E1_PRID_31_QID_17_a1-12h_Plate1_25_7099	A0A0B4J1H7	A0A0B4J1H8;A0A0B4J1H7	A0A0B4J1H7_MOUSE	Igkv1-135	5802.07	4802.95	6217.05	5802.07	4802.95	6217.05		LDSGVPDR	LDSGVPDR	LDSGVPDR2	2	0.00123762	0.00637037	0.00561404	0.00465116	0.00243309	0.00208768	0.00248756	0	0	2195.23	1836	1637.52	11848.6	0.718636	2.6827	2.612	2.8064	-16.6266	2.71139	-17.267	Immunoglobulin kappa variable 1-135 (Fragment)	0.000846262	0.00167785	0	15884.1	1.28612	0.735595	0.559509	0.99432	0.212682	0.186126	1438.01;868.004;1949.01;1088.01;2602.01;332.002;	702.881;868.004;624.35;314.953;1500.83;0;	0.783952;0.760919;0.58632;0.593181;0.585082;-0.101935;	4062	0.785	0.794167	0.792852	0.788003
D:\test_move_folder\2022053_T3_Evosep_C1_E1_PRID_31_QID_17_a2-12h_Plate1_26_7100.d	2022053_T3_Evosep_C1_E1_PRID_31_QID_17_a2-12h_Plate1_26_7100	A0A0B4J1H7	A0A0B4J1H8;A0A0B4J1H7	A0A0B4J1H7_MOUSE	Igkv1-135	5253.15	5038.39	8292.29	5253.15	5038.39	8292.29		LDSGVPDR	LDSGVPDR	LDSGVPDR2	2	0.000677048	0.00122215	0.00561404	0.00689655	0.00219298	0.00208768	0.00225734	0	0	3987.19	3255.47	3464.38	3618.88	0.810162	2.66515	2.62982	2.70054	-16.6266	2.68368	-17.006	Immunoglobulin kappa variable 1-135 (Fragment)	0.000846262	0.00167785	0.777991	4165.02	3.20158	0.584734	0.79	0.998899	1.47397	0.102681	1540.01;1517.01;1547.01;808.004;1893.01;46.0002;	1188.67;1517.01;1281.51;699.525;708.127;0;	0.786065;0.823995;0.816138;0.851885;0.0708954;-0.521032;	4035	0.785	0.794167	0.793247	0.786723
D:\test_move_folder\2022053_T3_Evosep_C1_E1_PRID_31_QID_17_a87-12h_Plate1_28_7101.d	2022053_T3_Evosep_C1_E1_PRID_31_QID_17_a87-12h_Plate1_28_7101	A0A0B4J1H7	A0A0B4J1H8;A0A0B4J1H7	A0A0B4J1H7_MOUSE	Igkv1-135	12715.1	10558.6	10455.1	12715.1	10558.6	10455.1		LDSGVPDR	LDSGVPDR	LDSGVPDR2	2	0.000232907	0.000232907	0.00561404	0.00686499	0.00229885	0.00208768	0.00238095	0	0	3224.65	2566.9	3137.84	5505.69	0.805706	2.6489	2.61357	2.68426	-16.6266	2.67181	-17.1741	Immunoglobulin kappa variable 1-135 (Fragment)	0.000846262	0.00167785	0.845761	5658.03	3.70835	0.464199	1.47109	0.999792	1.0876	0.0634622	1671.01;1527.01;1033.01;695.003;1030.01;256.001;	1671.01;1252.44;301.207;587.308;688.63;80.9409;	0.812557;0.856866;0.554979;0.85495;0.694564;0.663159;	4008	0.785	0.794167	0.792829	0.787187
D:\test_move_folder\2022053_T3_Evosep_C1_E1_PRID_31_QID_17_a1-24h_Plate1_29_7102.d	2022053_T3_Evosep_C1_E1_PRID_31_QID_17_a1-24h_Plate1_29_7102	A0A0B4J1H7	A0A0B4J1H8;A0A0B4J1H7	A0A0B4J1H7_MOUSE	Igkv1-135	9062.13	7408.8	6290.13	9062.13	7408.8	6290.13		LDSGVPDR	LDSGVPDR	LDSGVPDR2	2	0.000602047	0.0101698	0.00561404	0.00928074	0.0021645	0.00208768	0.00223214	0	0	3139.86	2503.42	3181.87	4330.2	0.864978	2.64737	2.61199	2.68268	-16.6266	2.6713	-17.2357	Immunoglobulin kappa variable 1-135 (Fragment)	0.000846262	0.00167785	0.133098	4273.02	1.24358	0.418186	0.461958	0.990874	0.825623	0.0678114	1358.01;1104;1056.01;481.002;2101.01;394.002;	1113.02;1104;922.839;139.475;963.761;62.0595;	0.856996;0.834637;0.910903;0.00751729;0.270763;-0.0511555;	4008	0.79	0.794167	0.793404	0.791068
D:\test_move_folder\2022053_T3_Evosep_C1_E1_PRID_31_QID_17_a38-24h_Plate1_30_7103.d	2022053_T3_Evosep_C1_E1_PRID_31_QID_17_a38-24h_Plate1_30_7103	A0A0B4J1H7	A0A0B4J1H8;A0A0B4J1H7	A0A0B4J1H7_MOUSE	Igkv1-135	10797.8	8447.97	8167.27	10797.8	8447.97	8167.27		LDSGVPDR	LDSGVPDR	LDSGVPDR2	2	0.00090036	0.00488472	0.00561404	0.00636943	0.00214133	0.00208768	0.00221239	0	0	3056.33	2436.52	3099.31	6057.03	0.854933	2.66724	2.61419	2.70257	-16.6266	2.69129	-17.2355	Immunoglobulin kappa variable 1-135 (Fragment)	0.000846262	0.00167785	0.450045	5973.03	1.79681	0.397968	0.219957	0.995618	0.760304	0.100485	1742.01;539.003;1175.01;1222.01;2376.01;259.001;	1742.01;478.508;835.813;310.76;980.652;37.9927;	0.875286;0.849017;0.815901;0.559684;0.378642;0.433199;	4035	0.79	0.794167	0.793139	0.791721
D:\test_move_folder\2022053_T3_Evosep_C1_E1_PRID_31_QID_17_a87-24h_Plate1_31_7104.d	2022053_T3_Evosep_C1_E1_PRID_31_QID_17_a87-24h_Plate1_31_7104	A0A0B4J1H7	A0A0B4J1H8;A0A0B4J1H7	A0A0B4J1H7_MOUSE	Igkv1-135	12708.8	9702.06	7457.51	12708.8	9702.06	7457.51		LDSGVPDR	LDSGVPDR	LDSGVPDR2	2	0.00667587	0.210522	0.00561404	0.00728155	0.00229358	0.00208768	0.00236967	0	0	2050.75	1553.8	1922.13	5066.03	0.731365	2.67772	2.64241	2.71308	-16.6266	2.70305	-17.2602	Immunoglobulin kappa variable 1-135 (Fragment)	0.000846262	0.00167785	0.829428	5405.02	1.40501	0.46184	0.341581	0.838899	1.34678	0.0260384	1361.01;919.004;1111.01;1052;1403.01;458.002;	1044.21;399.355;607.178;887.598;0;458.002;	0.78428;0.793887;0.599242;0.912653;-0.396744;0.811936;	4035	0.81	0.794167	0.793614	0.810827
D:\test_move_folder\2022053_T3_Evosep_C1_E1_PRID_31_QID_17_a4-24h_Plate1_33_7106.d	2022053_T3_Evosep_C1_E1_PRID_31_QID_17_a4-24h_Plate1_33_7106	A0A0B4J1H7	A0A0B4J1H8;A0A0B4J1H7	A0A0B4J1H7_MOUSE	Igkv1-135	11570.5	8600.26	8103.18	11570.5	8600.26	8103.18		LDSGVPDR	LDSGVPDR	LDSGVPDR2	2	0.000272926	0.00133406	0.00561404	0.00444444	0.00208333	0.00208768	0.00214133	0	0	4048.75	2795.21	3558.41	7402.94	0.828275	2.67947	2.62647	2.71484	-16.6266	2.70135	-17.1656	Immunoglobulin kappa variable 1-135 (Fragment)	0.000846262	0.00167785	0	8423.05	2.28011	0.520372	0.608359	0.998793	0.312519	0.0694361	1639.01;1439.01;1520.01;1756.01;1067;353.002;	1639.01;1191.85;1217.89;1587.51;271.295;92.4575;	0.835964;0.807318;0.838436;0.922078;0.599052;0.679414;	4035	0.785	0.794167	0.792481	0.787074
D:\test_move_folder\2022053_T3_Evosep_C1_E1_PRID_31_QID_17_a20-24h_Plate1_34_7107.d	2022053_T3_Evosep_C1_E1_PRID_31_QID_17_a20-24h_Plate1_34_7107	A0A0B4J1H7	A0A0B4J1H8;A0A0B4J1H7	A0A0B4J1H7_MOUSE	Igkv1-135	20390.6	16672	18169.4	20390.6	16672	18169.4		LDSGVPDR	LDSGVPDR	LDSGVPDR2	2	0.000291948	0.000291948	0.00561404	0.009375	0.00212314	0.00208768	0.00218818	0	0	8142.71	6839.54	8730.84	10374.9	0.868325	2.66307	2.6277	2.71607	-16.6266	2.68564	-17.2022	Immunoglobulin kappa variable 1-135 (Fragment)	0.000846262	0.00167785	0.932537	9676.04	3.31986	0.394668	1.0098	0.999736	0.758447	0.0614624	3318.02;3182.01;2454.01;4114.03;2357.01;370.002;	2833.46;3182.01;2127.24;2195.21;1012.63;227.182;	0.820585;0.917648;0.858136;0.71419;0.0759532;0.672259;	4008	0.784091	0.794167	0.79236	0.787069
D:\test_move_folder\2022053_T3_Evosep_C1_E1_PRID_31_QID_17_b20-72h_Plate1_35_7108.d	2022053_T3_Evosep_C1_E1_PRID_31_QID_17_b20-72h_Plate1_35_7108	A0A0B4J1H7	A0A0B4J1H8;A0A0B4J1H7	A0A0B4J1H7_MOUSE	Igkv1-135	12640.1	9517.85	8020.16	12640.1	9517.85	8020.16		LDSGVPDR	LDSGVPDR	LDSGVPDR2	2	0.00034002	0.000467393	0.00561404	0.00361011	0.00239234	0.00208768	0.00248139	0	0	4440.4	3322.25	4367.3	8944.33	0.844716	2.67957	2.62647	2.71508	-16.6266	2.70082	-17.1703	Immunoglobulin kappa variable 1-135 (Fragment)	0.000846262	0.00167785	0.207935	9094.04	2.74401	0.427233	1.35934	0.999581	0.856473	0.147356	2180.01;1508.01;1801.01;1010.01;1847.01;204.001;	2180.01;719.615;1540.78;248.686;939.737;37.4359;	0.840968;0.79207;0.874608;0.470956;0.433721;0.230674;	4035	0.785	0.794167	0.793378	0.787179
D:\test_move_folder\2022053_T3_Evosep_C1_E1_PRID_31_QID_17_D19-w5_Plate1_37_7110.d	2022053_T3_Evosep_C1_E1_PRID_31_QID_17_D19-w5_Plate1_37_7110	A0A0B4J1H7	A0A0B4J1H8;A0A0B4J1H7	A0A0B4J1H7_MOUSE	Igkv1-135	23513.7	20197.5	19417.9	23513.7	20197.5	19417.9		LDSGVPDR	LDSGVPDR	LDSGVPDR2	2	0.000113797	0.000113797	0.00561404	0.00632911	0.00263852	0.00208768	0.0027027	0	0	6647.73	5677.16	6273.06	8378.61	0.816266	2.66048	2.60746	2.6958	-16.6266	2.68717	-17.2599	Immunoglobulin kappa variable 1-135 (Fragment)	0.000846262	0.00167785	0.876971	8879.04	2.91661	0.68452	0.46638	0.999898	0.818759	0.0308175	3314.02;1904.01;2675.01;1055.01;2363.01;202.001;	2701.42;1904.01;2042.31;476.142;1005.78;67.8185;	0.807359;0.849125;0.797414;0.790664;0.155719;0.44893;	4008	0.79	0.794167	0.791998	0.792686
D:\test_move_folder\2022053_T3_Evosep_C1_E1_PRID_31_QID_17_D35-w5_Plate1_38_7111.d	2022053_T3_Evosep_C1_E1_PRID_31_QID_17_D35-w5_Plate1_38_7111	A0A0B4J1H7	A0A0B4J1H8;A0A0B4J1H7	A0A0B4J1H7_MOUSE	Igkv1-135	43398.3	44079.9	11703	43398.3	44079.9	11703		LDSGVPDR	LDSGVPDR	LDSGVPDR2	2	0.000390625	0.00115464	0.00561404	0.00641026	0.00367647	0.00208768	0.00373134	0	0	4202.63	2578.25	2239.79	8202.15	0.789577	2.64361	2.55525	2.76736	-16.6266	2.67344	-17.2965	Immunoglobulin kappa variable 1-135 (Fragment)	0.000846262	0.00167785	0.769807	15390.1	2.49176	0.394965	1.44864	0.998961	0.460307	0.254892	2683.01;1692.01;2366.01;1459.01;2981.01;277.001;	1384.97;1692.01;1125.64;1017.92;1914.16;43.0999;	0.756453;0.84027;0.754134;0.782364;0.687112;0.103877;	3981	0.785	0.794167	0.792815	0.787596
D:\test_move_folder\2022053_T3_Evosep_C1_E1_PRID_31_QID_17_D38-w5_Plate1_39_7112.d	2022053_T3_Evosep_C1_E1_PRID_31_QID_17_D38-w5_Plate1_39_7112	A0A0B4J1H7	A0A0B4J1H8;A0A0B4J1H7	A0A0B4J1H7_MOUSE	Igkv1-135	17595.5	14019.3	15395.7	17595.5	14019.3	15395.7		LDSGVPDR	LDSGVPDR	LDSGVPDR2	2	0.000338753	0.000948852	0.00561404	0.00472813	0.0025641	0.00208768	0.0026455	0	0	6756.09	6914.35	8007.48	9045.69	0.872586	2.69513	2.65979	2.74816	-16.6266	2.71861	-17.2461	Immunoglobulin kappa variable 1-135 (Fragment)	0.000846262	0.00167785	0.835518	7632.05	2.40043	0.567963	0.750094	0.999151	1.17492	0.0854399	3049.01;2562.01;2362.01;1054;1864.01;67.0005;	3049.01;2470.67;1236.4;907.506;1587.72;0;	0.879408;0.902883;0.795221;0.823316;0.834929;-0.327626;	4062	0.79	0.794167	0.791515	0.793039
D:\test_move_folder\2022053_T3_Evosep_C1_E1_PRID_31_QID_17_A7-12_Plate1_41_7113.d	2022053_T3_Evosep_C1_E1_PRID_31_QID_17_A7-12_Plate1_41_7113	A0A0B4J1H7	A0A0B4J1H8;A0A0B4J1H7	A0A0B4J1H7_MOUSE	Igkv1-135	15078.7	13112.9	13319	15078.7	13112.9	13319		LDSGVPDR	LDSGVPDR	LDSGVPDR2	2	0.000395101	0.0011218	0.00561404	0.00445434	0.00232019	0.00208768	0.00238663	0	0	4665.42	3737.31	4173.95	4861.58	0.839605	2.66045	2.60746	2.6958	-16.6266	2.67614	-17.0144	Immunoglobulin kappa variable 1-135 (Fragment)	0.000846262	0.00167785	0.730871	5434.02	3.59749	0.561341	0.794162	0.998995	2.22764	0.585244	2649.01;1842.01;1547.01;981.004;2901.02;125.001;	2324.19;1842.01;499.22;920.538;2117.65;14.2039;	0.85286;0.906729;0.530226;0.910199;0.725777;-0.00858589;	4008	0.784091	0.794167	0.793754	0.786215
D:\test_move_folder\2022053_T3_Evosep_C1_E1_PRID_31_QID_17_A26-72_Plate1_46_7115.d	2022053_T3_Evosep_C1_E1_PRID_31_QID_17_A26-72_Plate1_46_7115	A0A0B4J1H7	A0A0B4J1H8;A0A0B4J1H7	A0A0B4J1H7_MOUSE	Igkv1-135	12574.6	10544.3	10972	12574.6	10544.3	10972		LDSGVPDR	LDSGVPDR	LDSGVPDR2	2	0.000136964	0.000136964	0.00561404	0.00471698	0.00225734	0.00208768	0.00232558	0	0	4793.23	4034.33	5029.33	7287.13	0.79608	2.67911	2.6261	2.71444	-16.6266	2.69724	-17.0458	Immunoglobulin kappa variable 1-135 (Fragment)	0.000846262	0.00167785	0.652303	6945.03	3.16263	0.699372	0.647541	0.999877	0.409087	0.109871	2737.01;1749.01;1850.01;1888.01;1371.01;126.001;	1731.84;1749.01;1312.38;1278.5;691.039;45.2337;	0.775926;0.841599;0.762014;0.790436;0.642273;0.60114;	4035	0.785	0.794167	0.79219	0.787726
D:\test_move_folder\2022053_T3_Evosep_C1_E1_PRID_31_QID_17_A25-12_Plate1_47_7116.d	2022053_T3_Evosep_C1_E1_PRID_31_QID_17_A25-12_Plate1_47_7116	A0A0B4J1H7	A0A0B4J1H8;A0A0B4J1H7	A0A0B4J1H7_MOUSE	Igkv1-135	10199	8267.65	8176.8	10199	8267.65	8176.8		LDSGVPDR	LDSGVPDR	LDSGVPDR2	2	0.000590842	0.00112152	0.00561404	0.00613497	0.00285714	0.00208768	0.00293255	0	0	2898.57	2333.75	2774.56	3191.37	0.781391	2.64495	2.60953	2.68028	-16.6266	2.66573	-17.1717	Immunoglobulin kappa variable 1-135 (Fragment)	0.000846262	0.00167785	0.249037	3334.01	2.45193	0.550764	0.68011	0.998993	0.843107	0.0437972	1588.01;916.004;1098;697.003;2026.01;0;	1233.23;916.004;749.331;324.295;964.317;0;	0.796198;0.805351;0.727732;0.642884;0.5594;0;	3981	0.785	0.794167	0.792268	0.787338
D:\test_move_folder\2022053_T3_Evosep_C1_E1_PRID_31_QID_17_b9-6h_Plate2_1_7119.d	2022053_T3_Evosep_C1_E1_PRID_31_QID_17_b9-6h_Plate2_1_7119	A0A0B4J1H7	A0A0B4J1H8;A0A0B4J1H7	A0A0B4J1H7_MOUSE	Igkv1-135	13970.9	10489.2	9995.13	13970.9	10489.2	9995.13		LDSGVPDR	LDSGVPDR	LDSGVPDR2	2	0.000630318	0.0174046	0.00561404	0.00769231	0.002331	0.00208768	0.00240385	0	0	2428.43	1864.74	1990.66	4538.86	0.784356	2.5916	2.55624	2.69763	-16.6266	2.58291	-16.3201	Immunoglobulin kappa variable 1-135 (Fragment)	0.000846262	0.00167785	0.437084	5537.03	1.59291	0.37458	0	0.984528	0.83682	0.113798	1812.01;450.002;1588.01;618.004;486.002;416.002;	732.201;108.225;1588.01;519.589;0;0;	0.559187;0.390851;0.914996;0.891308;0.434039;-0.154452;	3900	0.775455	0.794167	0.79399	0.778045
D:\test_move_folder\2022053_T3_Evosep_C1_E1_PRID_31_QID_17_ a16-12h_Plate2_4_7122.d	2022053_T3_Evosep_C1_E1_PRID_31_QID_17_ a16-12h_Plate2_4_7122	A0A0B4J1H7	A0A0B4J1H8;A0A0B4J1H7	A0A0B4J1H7_MOUSE	Igkv1-135	10171.7	8481.86	7776.69	10171.7	8481.86	7776.69		LDSGVPDR	LDSGVPDR	LDSGVPDR2	2	0.00565867	0.189861	0.00561404	0.0058309	0.0025641	0.00208768	0.0026178	0	0	1932.79	1687.32	1883.85	7118.11	0.705881	2.69486	2.65952	2.81862	-16.6266	2.72554	-17.3656	Immunoglobulin kappa variable 1-135 (Fragment)	0.000846262	0.00167785	0.53154	7303.04	1.79377	0.399315	0.74557	0.855014	1.31868	0.0638709	1101.01;725.004;1169.01;648.003;3256.02;1395.01;	342.453;725.004;865.332;0;1646.87;0;	0.655241;0.512597;0.887861;-0.099446;0.636199;-0.344481;	4062	0.785	0.794167	0.793581	0.785976
D:\test_move_folder\2022053_T3_Evosep_C1_E1_PRID_31_QID_17_a14-24h_Plate2_6_7124.d	2022053_T3_Evosep_C1_E1_PRID_31_QID_17_a14-24h_Plate2_6_7124	A0A0B4J1H7	A0A0B4J1H8;A0A0B4J1H7	A0A0B4J1H7_MOUSE	Igkv1-135	20761	15485.3	14013.1	20761	15485.3	14013.1		LDSGVPDR	LDSGVPDR	LDSGVPDR2	2	0.000304971	0.00238216	0.00561404	0.00471698	0.00238663	0.00208768	0.00246914	0	0	4765.27	3911.81	5066.26	2984.32	0.808293	2.70055	2.64753	2.73591	-16.6266	2.7173	-17.038	Immunoglobulin kappa variable 1-135 (Fragment)	0.000846262	0.00167785	0.715514	2807.02	3.00701	0.434209	0.764389	0.997858	0.0347324	0.135187	2155.01;1668.01;1567.01;1150.01;1749.01;246.001;	2155.01;1419.51;1190.75;752.885;518.614;103.155;	0.812325;0.862522;0.73635;0.63561;0.307902;0.536427;	4089	0.79	0.794167	0.794467	0.790726
D:\test_move_folder\2022053_T3_Evosep_C1_E1_PRID_31_QID_17_a16-24h_Plate2_7_7125.d	2022053_T3_Evosep_C1_E1_PRID_31_QID_17_a16-24h_Plate2_7_7125	A0A0B4J1H7	A0A0B4J1H8;A0A0B4J1H7	A0A0B4J1H7_MOUSE	Igkv1-135	14089.9	10432.6	9174.92	14089.9	10432.6	9174.92		LDSGVPDR	LDSGVPDR	LDSGVPDR2	2	0.000811688	0.0171146	0.00561404	0.00593472	0.002457	0.00208768	0.00254453	0	0	3666.67	2559	3456.42	2429.25	0.824713	2.66078	2.60776	2.69612	-16.6266	2.68013	-17.104	Immunoglobulin kappa variable 1-135 (Fragment)	0.000846262	0.00167785	0.105062	2577.02	1.12181	0.447294	0	0.984877	1.20099	0.0581756	1779.01;1308.01;1183.01;934.005;2409.01;69.0005;	1516.23;1308.01;842.438;250.247;1185.85;26.2382;	0.845674;0.838625;0.765386;0.557281;0.353793;0.778937;	4008	0.78	0.794167	0.793774	0.781142
D:\test_move_folder\2022053_T3_Evosep_C1_E1_PRID_31_QID_17_a1524h_Plate2_9_7126.d	2022053_T3_Evosep_C1_E1_PRID_31_QID_17_a1524h_Plate2_9_7126	A0A0B4J1H7	A0A0B4J1H8;A0A0B4J1H7	A0A0B4J1H7_MOUSE	Igkv1-135	6455.18	5051.95	5304.49	6455.18	5051.95	5304.49		LDSGVPDR	LDSGVPDR	LDSGVPDR2	2	0.000287356	0.00139582	0.00561404	0.00691244	0.00258398	0.00208768	0.00266667	0	0	2118.65	1923.75	2482.8	9349.28	0.743307	2.67703	2.60636	2.71239	-16.6266	2.69855	-17.1573	Immunoglobulin kappa variable 1-135 (Fragment)	0.000846262	0.00167785	0.00600226	7978.03	2.03278	0.629213	0.772705	0.998744	0.701894	0.101542	1457.01;684.004;1201.01;921.006;2180.01;131.001;	1457.01;265.524;396.124;405.853;1082.7;0;	0.767032;0.76233;0.643292;0.749184;0.536926;0.228447;	4035	0.79	0.794167	0.792478	0.792586
D:\test_move_folder\2022053_T3_Evosep_C1_E1_PRID_31_QID_17_a8-24h_Plate2_13_7130.d	2022053_T3_Evosep_C1_E1_PRID_31_QID_17_a8-24h_Plate2_13_7130	A0A0B4J1H7	A0A0B4J1H8;A0A0B4J1H7	A0A0B4J1H7_MOUSE	Igkv1-135	4114.56	3956.15	3806.7	4114.56	3956.15	3806.7		LDSGVPDR	LDSGVPDR	LDSGVPDR2	2	0.000828958	0.0170467	0.00561404	0.00473934	0.00219298	0.00208768	0.00225734	0	0	1341.44	1063.42	1256.31	2025.75	0.682476	2.66045	2.62511	2.69581	-16.6266	2.68966	-17.2948	Immunoglobulin kappa variable 1-135 (Fragment)	0.000846262	0.00167785	0.243635	2163.01	1.65749	0.478516	0.545637	0.984918	0.639638	0.127343	559.003;401.002;922.005;239.001;1972.01;389.002;	559.003;295.001;487.434;79.5003;818.499;104.725;	0.811485;0.809617;0.457579;0.75759;0.293811;0.519549;	4008	0.785	0.794167	0.794441	0.785433
D:\test_move_folder\2022053_T3_Evosep_C1_E1_PRID_31_QID_17_a40-24h_Plate2_14_7131.d	2022053_T3_Evosep_C1_E1_PRID_31_QID_17_a40-24h_Plate2_14_7131	A0A0B4J1H7	A0A0B4J1H8;A0A0B4J1H7	A0A0B4J1H7_MOUSE	Igkv1-135	5801.08	5523.57	5719.85	5801.08	5523.57	5719.85		LDSGVPDR	LDSGVPDR	LDSGVPDR2	2	0.000356633	0.00162334	0.00561404	0.00607903	0.00218341	0.00208768	0.00224719	0	0	1936.44	1985.95	2224.46	4647.83	0.765734	2.67493	2.63958	2.71027	-16.6266	2.70114	-17.2885	Immunoglobulin kappa variable 1-135 (Fragment)	0.000846262	0.00167785	0.843073	4046.02	2.73076	0.438432	0.663752	0.998547	0.293043	0.0716856	882.004;939.004;1013;992.005;1321.01;198.001;	347.577;939.004;649.857;792.074;751.842;30.7925;	0.792853;0.807646;0.69067;0.85279;0.636799;0.258275;	4035	0.79	0.794167	0.792571	0.79272
D:\test_move_folder\2022053_T3_Evosep_C1_E1_PRID_31_QID_17_b7- 72h_Plate2_15_7132.d	2022053_T3_Evosep_C1_E1_PRID_31_QID_17_b7- 72h_Plate2_15_7132	A0A0B4J1H7	A0A0B4J1H8;A0A0B4J1H7	A0A0B4J1H7_MOUSE	Igkv1-135	31748.3	22716.6	15599.1	31748.3	22716.6	15599.1		LDSGVPDR	LDSGVPDR	LDSGVPDR2	2	0.000155672	0.000155672	0.00561404	0.0025	0.00193798	0.00208768	0.0020284	0	0	4651.36	3590.88	4969.51	9478.88	0.84576	2.65853	2.62315	2.69387	-16.6266	2.6881	-17.3459	Immunoglobulin kappa variable 1-135 (Fragment)	0.000846262	0.00167785	0.848282	8872.04	3.09499	0.601951	0.793115	0.99986	1.30231	0.0443917	2317.01;1729.01;1152.01;1106.01;2143.01;88.0004;	1987.97;1729.01;934.38;426.512;1418.12;0;	0.859443;0.84104;0.825383;0.793747;0.749529;0.114783;	4008	0.795	0.794167	0.793777	0.795444
D:\test_move_folder\2022053_T3_Evosep_C1_E1_PRID_31_QID_17_c7-w1_Plate2_19_7136.d	2022053_T3_Evosep_C1_E1_PRID_31_QID_17_c7-w1_Plate2_19_7136	A0A0B4J1H7	A0A0B4J1H8;A0A0B4J1H7	A0A0B4J1H7_MOUSE	Igkv1-135	12433.7	10430	12005.8	12433.7	10430	12005.8		LDSGVPDR	LDSGVPDR	LDSGVPDR2	2	0.000297619	0.00705235	0.00561404	0.00651466	0.002849	0.00208768	0.00294985	0	0	4531.78	3627.55	4122.56	3727.96	0.822385	2.66114	2.60812	2.69647	-16.6266	2.68671	-17.2229	Immunoglobulin kappa variable 1-135 (Fragment)	0.000846262	0.00167785	0	4098.02	2.45635	0.534392	0.865882	0.99367	0.450533	0.209227	2020.01;1266.01;2003.01;1189.01;1766.01;25.0001;	2020.01;1059.29;1452.48;760.327;1056.48;9.54542;	0.832365;0.83901;0.796381;0.77515;0.666242;0.791428;	4008	0.785	0.794167	0.792517	0.787672
D:\test_move_folder\2022053_T3_Evosep_C1_E1_PRID_31_QID_17_b24-6h_Plate2_20_7137.d	2022053_T3_Evosep_C1_E1_PRID_31_QID_17_b24-6h_Plate2_20_7137	A0A0B4J1H7	A0A0B4J1H8;A0A0B4J1H7	A0A0B4J1H7_MOUSE	Igkv1-135	19974.8	15591	17411	19974.8	15591	17411		LDSGVPDR	LDSGVPDR	LDSGVPDR2	2	0.00111763	0.00941408	0.00561404	0.00607903	0.00212766	0.00208768	0.0021978	0	0	6307	5288.53	6376.98	5715.76	0.811237	2.67897	2.64361	2.71429	-16.6266	2.70118	-17.2076	Immunoglobulin kappa variable 1-135 (Fragment)	0.000846262	0.00167785	0.311496	5653.03	1.1335	0.552967	0	0.99169	0.940246	0.138896	2602.02;2441.02;2175.01;1016.01;1534.01;12;	2114.41;2441.02;1751.57;859.49;847.636;9.10228;	0.813527;0.80176;0.82168;0.860468;0.435858;0.805716;	4035	0.78	0.794167	0.794451	0.781612
D:\test_move_folder\2022053_T3_Evosep_C1_E1_PRID_31_QID_17_a11-12h_Plate2_21_7138.d	2022053_T3_Evosep_C1_E1_PRID_31_QID_17_a11-12h_Plate2_21_7138	A0A0B4J1H7	A0A0B4J1H8;A0A0B4J1H7	A0A0B4J1H7_MOUSE	Igkv1-135	10394.2	8959.47	10496.9	10394.2	8959.47	10496.9		LDSGVPDR	LDSGVPDR	LDSGVPDR2	2	0.00312012	0.0855731	0.00561404	0.00636943	0.00276243	0.00208768	0.00282486	0	0	2938.9	2454.5	2797.29	4313.65	0.762887	2.66004	2.60701	2.69539	-16.6266	2.68535	-17.2407	Immunoglobulin kappa variable 1-135 (Fragment)	0.000846262	0.00167785	0	4532.02	1.39317	0.501524	0.759184	0.928562	1.26031	0.0241804	1500.01;646.004;1637.01;170.001;1865.01;80.0005;	1500.01;258.095;1180.8;0;857.803;0;	0.842248;0.765814;0.661432;0.04841;0.438731;-0.275027;	4008	0.78	0.794167	0.794224	0.782128
D:\test_move_folder\2022054_T3_Evosep_C1_E1_PRID_31_QID_17_a82-12h_Plate3_9_7172.d	2022054_T3_Evosep_C1_E1_PRID_31_QID_17_a82-12h_Plate3_9_7172	A0A0B4J1H7	A0A0B4J1H8;A0A0B4J1H7	A0A0B4J1H7_MOUSE	Igkv1-135	10492.1	10001.1	9017.5	10492.1	10001.1	9017.5		LDSGVPDR	LDSGVPDR	LDSGVPDR2	2	0.00194979	0.0455859	0.00561404	0.00636943	0.00245098	0.00208768	0.00249377	0	0	2138.7	2137.68	2452.25	9637.29	0.705877	2.69485	2.57111	2.74785	-16.6266	2.67091	-16.1169	Immunoglobulin kappa variable 1-135 (Fragment)	0.000846262	0.00167785	0.580954	8405.04	1.60127	0.5949	0	0.961137	1.20562	0.0895189	1197.01;886.004;1122.01;1123.01;1242.01;500.003;	465.126;551.566;1122.01;728.245;399.947;0;	0.631103;0.728482;0.725761;0.424426;0.0729698;-0.297707;	4062	0.785417	0.794167	0.797754	0.782459
D:\test_move_folder\2022053_T3_Evosep_C1_E1_PRID_31_QID_17_a6-24h_Plate1_14_7088.d	2022053_T3_Evosep_C1_E1_PRID_31_QID_17_a6-24h_Plate1_14_7088	A0A0B4J1H7	A0A0B4J1H8;A0A0B4J1H7	A0A0B4J1H7_MOUSE	Igkv1-135	9480.08	7503.09	6532.21	9480.08	7503.09	6532.21		LDSGVPDR	LDSGVPDR	LDSGVPDR2	2	0.0011325	0.00532508	0.00561404	0.00879765	0.0026178	0.00208768	0.00269542	0	0	2821.03	2581.15	3270.24	5040.38	0.901607	2.66402	2.61099	2.69938	-16.6266	2.67573	-16.9399	Immunoglobulin kappa variable 1-135 (Fragment)	0.000846262	0.00167785	0	4348.02	2.2398	0.46493	0.802693	0.995294	0.169965	0.0846425	1495.01;1129.01;635.003;424.002;2161.01;30.0001;	1495.01;1083.96;242.063;185.636;1474.6;0;	0.93912;0.926365;0.559059;0.544093;0.694961;-0.484906;	4035	0.785	0.794167	0.79256	0.787583
D:\test_move_folder\2022053_T3_Evosep_C1_E1_PRID_31_QID_17_a9-12h_Plate1_22_7096.d	2022053_T3_Evosep_C1_E1_PRID_31_QID_17_a9-12h_Plate1_22_7096	A0A0B4J1H7	A0A0B4J1H8;A0A0B4J1H7	A0A0B4J1H7_MOUSE	Igkv1-135	14078.9	11167.9	13976	14078.9	11167.9	13976		LDSGVPDR	LDSGVPDR	LDSGVPDR2	2	0.000312695	0.00140584	0.00561404	0.00243902	0.00180505	0.00208768	0.00186567	0	0	7758.03	6686.05	8105.43	17779.1	0.794729	2.64867	2.52496	2.68401	-16.6266	2.6672	-17.0717	Immunoglobulin kappa variable 1-135 (Fragment)	0.000846262	0.00167785	0.711934	17017.1	3.27762	0.534023	0	0.998747	0.923812	0.110568	2997.02;2138.01;3477.02;1479.01;2186.01;370.002;	2448.76;1832.25;3477.02;1425.99;0;0;	0.811009;0.833855;0.762646;0.923862;-0.237609;-0.361643;	4008	0.789545	0.794167	0.792015	0.791738
D:\test_move_folder\2022053_T3_Evosep_C1_E1_PRID_31_QID_17_a2-24h_Plate1_32_7105.d	2022053_T3_Evosep_C1_E1_PRID_31_QID_17_a2-24h_Plate1_32_7105	A0A0B4J1H7	A0A0B4J1H8;A0A0B4J1H7	A0A0B4J1H7_MOUSE	Igkv1-135	14327.9	10980	11979.3	14327.9	10980	11979.3		LDSGVPDR	LDSGVPDR	LDSGVPDR2	2	4.7841e-05	4.7841e-05	0.00561404	0.00497512	0.00230415	0.00208768	0.00238663	0	0	5971.71	5795.76	7611.71	7443.86	0.917225	2.65953	2.6242	2.71254	-16.6266	2.68381	-17.2365	Immunoglobulin kappa variable 1-135 (Fragment)	0.000846262	0.00167785	0.741301	5840.02	3.17995	0.395946	0.104964	0.999958	0.609505	0.0680507	2494.01;1544.01;2075.01;986.004;836.004;422.002;	2494.01;1492.11;1985.6;626.796;239.262;210.922;	0.917714;0.909053;0.922754;0.734825;0.098659;0.707874;	4008	0.789091	0.794167	0.792868	0.791736
D:\test_move_folder\2022053_T3_Evosep_C1_E1_PRID_31_QID_17_A39-12_Plate1_44_7114.d	2022053_T3_Evosep_C1_E1_PRID_31_QID_17_A39-12_Plate1_44_7114	A0A0B4J1H7	A0A0B4J1H8;A0A0B4J1H7	A0A0B4J1H7_MOUSE	Igkv1-135	9030.22	7723.13	7586.83	9030.22	7723.13	7586.83		LDSGVPDR	LDSGVPDR	LDSGVPDR2	2	0.000349773	0.00223652	0.00561404	0.00722022	0.00253165	0.00208768	0.00260417	0	0	2445.31	2167.63	2568.85	4049.77	0.795215	2.64454	2.59151	2.67987	-16.6266	2.66845	-17.2038	Immunoglobulin kappa variable 1-135 (Fragment)	0.000846262	0.00167785	0.740657	3855.01	2.47012	0.483679	0.424155	0.997995	0.440801	0.127346	1579.01;767.004;966.005;590.003;1328.01;176.001;	1579.01;619.131;247.174;425.805;471.026;0;	0.824571;0.824796;0.533587;0.797117;0.154895;-0.476572;	3981	0.785	0.794167	0.79286	0.788224
D:\test_move_folder\2022053_T3_Evosep_C1_E1_PRID_31_QID_17_a11-24h_Plate2_23_7140.d	2022053_T3_Evosep_C1_E1_PRID_31_QID_17_a11-24h_Plate2_23_7140	A0A0B4J1H7	A0A0B4J1H8;A0A0B4J1H7	A0A0B4J1H7_MOUSE	Igkv1-135	14505.6	10789	7866.98	14505.6	10789	7866.98		LDSGVPDR	LDSGVPDR	LDSGVPDR2	2	0.00453786	0.214815	0.00561404	0.0100334	0.00235294	0.00208768	0.00242131	0	0	1744.5	1305.01	1633.28	2762.88	0.698574	2.69515	2.65977	2.73045	-16.6266	2.72085	-17.2632	Immunoglobulin kappa variable 1-135 (Fragment)	0.000846262	0.00167785	0.250422	2951.01	1.36106	0.396988	0.568541	0.838724	0.184736	0.191808	1098;967.004;763.004;357.002;2086.01;68.0005;	405.41;967.004;372.082;148.87;1049.47;51.1227;	0.770738;0.791637;0.378085;0.410451;0.420876;0.81792;	4062	0.785	0.794167	0.79348	0.78719
D:\test_move_folder\2022053_T3_Evosep_C1_E1_PRID_31_QID_17_a20-12h_Plate2_25_7142.d	2022053_T3_Evosep_C1_E1_PRID_31_QID_17_a20-12h_Plate2_25_7142	A0A0B4J1H7	A0A0B4J1H8;A0A0B4J1H7	A0A0B4J1H7_MOUSE	Igkv1-135	25379.2	23237.9	21130.5	25379.2	23237.9	21130.5		LDSGVPDR	LDSGVPDR	LDSGVPDR2	2	0.00061106	0.0017841	0.00561404	0.00238663	0.00184502	0.00208768	0.00191571	0	0	5754.76	5176.03	6022.61	12690.4	0.810073	2.69717	2.64416	2.80324	-16.6266	2.71694	-17.0751	Immunoglobulin kappa variable 1-135 (Fragment)	0.000846262	0.00167785	0.774059	12126.1	2.00884	0.401401	0.125054	0.998382	0.767981	0.0491626	3801.02;1791.01;3064.02;735.003;1990.01;1189.01;	1420.36;1791.01;2543.39;262.21;403.252;269.471;	0.760469;0.856912;0.804792;0.671099;0.0478476;0.258202;	4062	0.780455	0.794167	0.792292	0.78451
D:\test_move_folder\2022053_T3_Evosep_C1_E1_PRID_31_QID_17_a88-12h_Plate2_26_7143.d	2022053_T3_Evosep_C1_E1_PRID_31_QID_17_a88-12h_Plate2_26_7143	A0A0B4J1H7	A0A0B4J1H8;A0A0B4J1H7	A0A0B4J1H7_MOUSE	Igkv1-135	7307.02	6892.65	5672.32	7307.02	6892.65	5672.32		LDSGVPDR	LDSGVPDR	LDSGVPDR2	2	0.00147965	0.0967915	0.00561404	0.0025	0.00183824	0.00208768	0.00191939	0	0	2248.85	1967.72	2422.03	4859.5	0.818074	2.68512	2.63212	2.72049	-16.6266	2.70944	-17.1982	Immunoglobulin kappa variable 1-135 (Fragment)	0.000846262	0.00167785	0	4512.02	1.96186	0.471897	0.57021	0.920475	1.08611	0.0202015	1278;885.005;820.003;506.002;1885.01;552.003;	1278;328.985;641.857;161.69;1165.81;405.04;	0.847333;0.717747;0.811241;0.543419;0.765064;0.81649;	4035	0.785	0.794167	0.791931	0.78887
D:\test_move_folder\2022053_T3_Evosep_C1_E1_PRID_31_QID_17_a3-24h_Plate2_28_7145.d	2022053_T3_Evosep_C1_E1_PRID_31_QID_17_a3-24h_Plate2_28_7145	A0A0B4J1H7	A0A0B4J1H8;A0A0B4J1H7	A0A0B4J1H7_MOUSE	Igkv1-135	28084	21725.8	19559.5	28084	21725.8	19559.5		LDSGVPDR	LDSGVPDR	LDSGVPDR2	2	0.00243309	0.0356026	0.00561404	0.00472813	0.00220751	0.00208768	0.00227273	0	0	5100.03	3825.41	4862.97	4873.45	0.828206	2.65847	2.62312	2.69384	-16.6266	2.68627	-17.3161	Immunoglobulin kappa variable 1-135 (Fragment)	0.000846262	0.00167785	0.76918	5111.02	2.59702	0.456899	0.445767	0.968773	1.21765	0.0893235	2319.01;1487.01;1990.01;1375.01;1632.01;405.002;	2319.01;1212.44;1568.58;866.806;327.838;106.861;	0.842638;0.84483;0.794019;0.636138;0.180216;0.462092;	4008	0.78	0.794167	0.791396	0.78406
D:\test_move_folder\2022053_T3_Evosep_C1_E1_PRID_31_QID_17_a37-24h_Plate2_29_7146.d	2022053_T3_Evosep_C1_E1_PRID_31_QID_17_a37-24h_Plate2_29_7146	A0A0B4J1H7	A0A0B4J1H8;A0A0B4J1H7	A0A0B4J1H7_MOUSE	Igkv1-135	29082.4	22198.8	19400.5	29082.4	22198.8	19400.5		LDSGVPDR	LDSGVPDR	LDSGVPDR2	2	0.00276944	0.162482	0.00561404	0.00298507	0.00221729	0.00208768	0.0022831	0	0	3693.49	2749.22	3582.02	10866.9	0.797899	2.64134	2.5883	2.67669	-16.6266	2.67357	-17.3847	Immunoglobulin kappa variable 1-135 (Fragment)	0.000846262	0.00167785	0.725669	11205.1	1.52176	0.555819	0.725402	0.872517	0.509683	0.117091	1506.01;1746.01;1978.01;944.004;1142.01;38.0002;	1506.01;1506.1;681.386;444.477;953.209;29.0234;	0.835378;0.844919;0.611132;0.227303;0.866141;0.82044;	3981	0.785	0.794167	0.79217	0.787546
D:\test_move_folder\2022053_T3_Evosep_C1_E1_PRID_31_QID_17_a88-24h_Plate2_30_7147.d	2022053_T3_Evosep_C1_E1_PRID_31_QID_17_a88-24h_Plate2_30_7147	A0A0B4J1H7	A0A0B4J1H8;A0A0B4J1H7	A0A0B4J1H7_MOUSE	Igkv1-135	4800.91	3453.94	4024.29	4800.91	3453.94	4024.29		LDSGVPDR	LDSGVPDR	LDSGVPDR2	2	0.00516506	0.198758	0.00561404	0.00932401	0.0025974	0.00208768	0.00265252	0	0	1883.32	1492.35	1866.38	5852.93	0.650921	2.65846	2.62311	2.78217	-16.6266	2.68837	-17.3579	Immunoglobulin kappa variable 1-135 (Fragment)	0.000846262	0.00167785	0	5906.03	1.10708	0.4518	1.23213	0.847737	0.577777	0.0262685	1288.01;1000;1140.01;1020;2167.01;788.004;	562.394;1000;320.919;393.608;1294.31;463.889;	0.577153;0.758107;0.446198;-0.0278071;0.454098;0.349075;	4008	0.785	0.794167	0.791622	0.788423
D:\test_move_folder\2022053_T3_Evosep_C1_E1_PRID_31_QID_17_a21-24h_Plate2_31_7148.d	2022053_T3_Evosep_C1_E1_PRID_31_QID_17_a21-24h_Plate2_31_7148	A0A0B4J1H7	A0A0B4J1H8;A0A0B4J1H7	A0A0B4J1H7_MOUSE	Igkv1-135	12426.8	9366	10153	12426.8	9366	10153		LDSGVPDR	LDSGVPDR	LDSGVPDR2	2	0.00205497	0.078673	0.00561404	0.00660793	0.00242718	0.00208768	0.00251256	0	0	2334.45	1713.57	2008.79	5861.74	0.786596	2.71004	2.65698	2.83379	-16.6266	2.67913	-15.914	Immunoglobulin kappa variable 1-135 (Fragment)	0.000846262	0.00167785	0.082808	6812.03	0.646764	0.524451	0.0830563	0.93419	0.885576	0.164956	1393.01;1429.01;701.004;706.004;757.004;0;	1393.01;750.729;190.71;466.784;512.764;0;	0.928917;0.586414;0.535055;0.674352;0.778496;0;	4089	0.777917	0.794167	0.792421	0.780788
D:\test_move_folder\2022053_T3_Evosep_C1_E1_PRID_31_QID_17_a21b-24h_Plate2_34_7151.d	2022053_T3_Evosep_C1_E1_PRID_31_QID_17_a21b-24h_Plate2_34_7151	A0A0B4J1H7	A0A0B4J1H8;A0A0B4J1H7	A0A0B4J1H7_MOUSE	Igkv1-135	11653.8	11148.4	10745.7	11653.8	11148.4	10745.7		LDSGVPDR	LDSGVPDR	LDSGVPDR2	2	0.00171723	0.040365	0.00561404	0.0123153	0.00285714	0.00208768	0.00294985	0	0	2724.5	2657.07	2445.9	2055.84	0.863523	2.68283	2.64747	2.71818	-16.6266	2.71245	-17.2689	Immunoglobulin kappa variable 1-135 (Fragment)	0.000846262	0.00167785	0.0422499	2290.01	2.17726	0.375662	1.34149	0.96485	0.422296	0.476874	1206.01;918.004;846.005;112;992.005;412.003;	1206.01;771.723;746.768;0;230.309;65.5437;	0.830476;0.871244;0.908914;-0.50334;0.468247;-0.198485;	4035	0.785	0.794167	0.791314	0.7893
D:\test_move_folder\2022053_T3_Evosep_C1_E1_PRID_31_QID_17_D37-w5_Plate2_38_7155.d	2022053_T3_Evosep_C1_E1_PRID_31_QID_17_D37-w5_Plate2_38_7155	A0A0B4J1H7	A0A0B4J1H8;A0A0B4J1H7	A0A0B4J1H7_MOUSE	Igkv1-135	87090.6	72354.2	76539.6	87090.6	72354.2	76539.6		LDSGVPDR	LDSGVPDR	LDSGVPDR2	2	0.000814775	0.0178212	0.00561404	0.00669643	0.00234742	0.00208768	0.00243309	0	0	18266	16661.6	20618.7	33018.6	0.778819	2.69365	2.5876	2.76432	-16.6266	2.66093	-15.8751	Immunoglobulin kappa variable 1-135 (Fragment)	0.000846262	0.00167785	0.545324	29251.1	2.18993	0.402986	0.31733	0.984283	0.318103	0.0980669	9164.04;5535.02;6235.03;2813.01;1801.01;603.003;	9164.04;5261.25;3840.75;2626.68;270.197;294.337;	0.831882;0.813405;0.604831;0.837412;-0.0887428;0.636535;	4062	0.779167	0.794167	0.789012	0.785555
D:\test_move_folder\2022053_T3_Evosep_C1_E1_PRID_31_QID_17_D32-w5_Plate2_39_7156.d	2022053_T3_Evosep_C1_E1_PRID_31_QID_17_D32-w5_Plate2_39_7156	A0A0B4J1H7	A0A0B4J1H8;A0A0B4J1H7	A0A0B4J1H7_MOUSE	Igkv1-135	50714.4	39999	37243.3	50714.4	39999	37243.3		LDSGVPDR	LDSGVPDR	LDSGVPDR2	2	0.00140095	0.0546512	0.00561404	0.00503778	0.0021645	0.00208768	0.00224215	0	0	5206.05	3996.68	4760.54	3937.53	0.795861	2.64821	2.59519	2.68357	-16.6266	2.67933	-17.3276	Immunoglobulin kappa variable 1-135 (Fragment)	0.000846262	0.00167785	0.198146	4306.02	1.20351	0.444088	0.276508	0.952974	0.891389	0.470773	2550.01;1994.01;3561.02;1205.01;1764.01;285.001;	2550.01;1014.22;1641.81;1133.21;528.161;34.634;	0.835341;0.787793;0.739526;0.898902;-0.036988;-0.227595;	3981	0.785	0.794167	0.795074	0.784767
D:\test_move_folder\2022053_T3_Evosep_C1_E1_PRID_31_QID_17_A22-24_Plate2_40_7157.d	2022053_T3_Evosep_C1_E1_PRID_31_QID_17_A22-24_Plate2_40_7157	A0A0B4J1H7	A0A0B4J1H8;A0A0B4J1H7	A0A0B4J1H7_MOUSE	Igkv1-135	14057.8	11697.5	10079.1	14057.8	11697.5	10079.1		LDSGVPDR	LDSGVPDR	LDSGVPDR2	2	0.00782823	0.280907	0.00561404	0.00226757	0.00175747	0.00208768	0.00182815	0	0	3250.38	2630.33	2879.11	7172.17	0.704706	2.72949	2.60572	2.78252	-16.6266	2.69739	-15.8646	Immunoglobulin kappa variable 1-135 (Fragment)	0.000846262	0.00167785	0.170874	8097.04	1.51778	0.505719	0.0447174	0.798177	0.586851	0.128119	1750.01;1200.01;1846.01;2463.01;1768.01;872.005;	1750.01;811.594;688.778;1280.48;98.0422;82.363;	0.859835;0.752717;0.253991;0.23676;-0.114163;0.0330473;	4116	0.780417	0.794167	0.793481	0.78245
D:\test_move_folder\2022053_T3_Evosep_C1_E1_PRID_31_QID_17_A40-12_Plate2_44_7159.d	2022053_T3_Evosep_C1_E1_PRID_31_QID_17_A40-12_Plate2_44_7159	A0A0B4J1H7	A0A0B4J1H8;A0A0B4J1H7	A0A0B4J1H7_MOUSE	Igkv1-135	10486.9	9500.49	7532.82	10486.9	9500.49	7532.82		LDSGVPDR	LDSGVPDR	LDSGVPDR2	2	0.00156169	0.0409332	0.00561404	0.00938967	0.00278552	0.00208768	0.00286533	0	0	1318.86	1170.89	1405.9	4583.82	0.835063	2.7143	2.66127	2.78496	-16.6266	2.68644	-15.9986	Immunoglobulin kappa variable 1-135 (Fragment)	0.000846262	0.00167785	0.409618	4300.03	0.851618	0.532125	0	0.964581	0.897028	0.157955	790.004;631.004;305.002;942.005;930.005;375.002;	790.004;266.327;262.527;267.225;229.022;0;	0.919568;0.584327;0.835134;0.521733;0.268334;0.307864;	4089	0.788182	0.794167	0.794621	0.787791
D:\test_move_folder\2022053_T3_Evosep_C1_E1_PRID_31_QID_17_b5- 6h_Plate3_1_7164.d	2022053_T3_Evosep_C1_E1_PRID_31_QID_17_b5- 6h_Plate3_1_7164	A0A0B4J1H7	A0A0B4J1H8;A0A0B4J1H7	A0A0B4J1H7_MOUSE	Igkv1-135	10238.4	8601.93	7158.51	10238.4	8601.93	7158.51		LDSGVPDR	LDSGVPDR	LDSGVPDR2	2	0.00216099	0.0285134	0.00561404	0.00447427	0.00232558	0.00208768	0.00239808	0	0	2342.43	1849.35	2000.91	5008.21	0.829501	2.7177	2.66468	2.82374	-16.6266	2.6879	-15.9245	Immunoglobulin kappa variable 1-135 (Fragment)	0.000846262	0.00167785	0	5863.03	2.02249	0.593236	0	0.974778	0.0546676	0.0111762	1346.01;818.004;958.005;766.005;687.004;451.002;	1346.01;452.973;543.446;262.925;649.5;0;	0.953197;0.573556;0.736467;0.568495;0.871811;-0.265949;	4089	0.784545	0.794167	0.79859	0.780489
D:\test_move_folder\2022053_T3_Evosep_C1_E1_PRID_31_QID_17_b8-6h_Plate3_2_7165.d	2022053_T3_Evosep_C1_E1_PRID_31_QID_17_b8-6h_Plate3_2_7165	A0A0B4J1H7	A0A0B4J1H8;A0A0B4J1H7	A0A0B4J1H7_MOUSE	Igkv1-135	27788.2	17647.1	14855.7	27788.2	17647.1	14855.7		LDSGVPDR	LDSGVPDR	LDSGVPDR2	2	0.00186829	0.0211276	0.00561404	0.00589391	0.00204918	0.00208768	0.00210084	0	0	4871.85	4195.84	4743.25	7932.95	0.869926	2.71999	2.66695	2.80838	-16.6266	2.69164	-15.9601	Immunoglobulin kappa variable 1-135 (Fragment)	0.000846262	0.00167785	0.339525	8148.04	2.13426	0.485118	0	0.981308	0.910829	0.235677	2724.01;1237.01;1767.01;1201.01;663.003;662.004;	2724.01;662.051;1485.79;68.0693;234.17;224.608;	0.948766;0.7572;0.775612;0.031005;0.472407;0.0767498;	4116	0.785417	0.794167	0.79877	0.781232
D:\test_move_folder\2022053_T3_Evosep_C1_E1_PRID_31_QID_17_b16-6h_Plate3_3_7166.d	2022053_T3_Evosep_C1_E1_PRID_31_QID_17_b16-6h_Plate3_3_7166	A0A0B4J1H7	A0A0B4J1H8;A0A0B4J1H7	A0A0B4J1H7_MOUSE	Igkv1-135	13656.7	13067.6	7271.47	13656.7	13067.6	7271.47		LDSGVPDR	LDSGVPDR	LDSGVPDR2	2	0.00450349	0.174612	0.00561404	0.00591716	0.00259067	0.00208768	0.0026455	0	0	1458.35	1634.8	1782.17	3640.5	0.735951	2.67829	2.62525	2.71365	-16.6266	2.70932	-17.3388	Immunoglobulin kappa variable 1-135 (Fragment)	0.000846262	0.00167785	0	2979.02	0.676015	0.520046	0.650981	0.86459	0.644495	0.0725201	908.006;835.004;1048.01;486.003;816.003;219.001;	908.006;242.648;307.694;379.21;665.028;168.04;	0.905422;0.372672;0.522325;0.806208;0.818749;0.745647;	4035	0.791818	0.794167	0.797949	0.789334
D:\test_move_folder\2022053_T3_Evosep_C1_E1_PRID_31_QID_17_b7- 6h_Plate3_5_7168.d	2022053_T3_Evosep_C1_E1_PRID_31_QID_17_b7- 6h_Plate3_5_7168	A0A0B4J1H7	A0A0B4J1H8;A0A0B4J1H7	A0A0B4J1H7_MOUSE	Igkv1-135	17979.9	14425	14555.8	17979.9	14425	14555.8		LDSGVPDR	LDSGVPDR	LDSGVPDR2	2	0.000618429	0.00132401	0.00561404	0.00742574	0.00222717	0.00208768	0.00229885	0	0	3600.61	2699.55	3399.52	6197.44	0.910634	2.7499	2.67923	2.80292	-16.6266	2.71005	-15.6509	Immunoglobulin kappa variable 1-135 (Fragment)	0.000846262	0.00167785	0.25197	6564.03	2.33923	0.509847	0.180487	0.998817	0.994389	0.0292122	1743.01;1169.01;1573.01;1196.01;974.005;205.001;	1743.01;402.141;1455.45;1037.24;868.611;0;	0.987502;0.661852;0.887319;0.854127;0.835259;-0.694054;	4143	0.784583	0.794167	0.797586	0.783165
D:\test_move_folder\2022053_T3_Evosep_C1_E1_PRID_31_QID_17_a7-12h_Plate3_6_7169.d	2022053_T3_Evosep_C1_E1_PRID_31_QID_17_a7-12h_Plate3_6_7169	A0A0B4J1H7	A0A0B4J1H8;A0A0B4J1H7	A0A0B4J1H7_MOUSE	Igkv1-135	22015.7	16527.2	14715.4	22015.7	16527.2	14715.4		LDSGVPDR	LDSGVPDR	LDSGVPDR2	2	0.00197385	0.0905509	0.00561404	0.00660066	0.00239234	0.00208768	0.002457	0	0	3062.76	2561.42	3024.15	8895.47	0.834994	2.7129	2.64222	2.80128	-16.6266	2.68576	-16.0371	Immunoglobulin kappa variable 1-135 (Fragment)	0.000846262	0.00167785	0	9009.04	0.800228	0.534872	0.682357	0.924819	0.906834	0.0610588	1349.01;1216.01;1122.01;293.001;1633.01;198.001;	1145.04;1216.01;701.715;126.036;259.328;0;	0.836998;0.936934;0.655071;0.411441;-0.0721045;-0.0108954;	4089	0.776364	0.794167	0.797743	0.774359
D:\test_move_folder\2022053_T3_Evosep_C1_E1_PRID_31_QID_17_a5-12h_Plate3_7_7170.d	2022053_T3_Evosep_C1_E1_PRID_31_QID_17_a5-12h_Plate3_7_7170	A0A0B4J1H7	A0A0B4J1H8;A0A0B4J1H7	A0A0B4J1H7_MOUSE	Igkv1-135	15679.5	14476.7	12199.8	15679.5	14476.7	12199.8		LDSGVPDR	LDSGVPDR	LDSGVPDR2	2	0.00470009	0.155984	0.00561404	0.00475059	0.00242718	0.00208768	0.00248756	0	0	3775.86	3832.91	4532.85	13051.7	0.840891	2.73012	2.62408	2.85384	-16.6266	2.70594	-16.1203	Immunoglobulin kappa variable 1-135 (Fragment)	0.000846262	0.00167785	0.425215	10872.1	1.40981	0.405142	0.463565	0.878677	0.941979	0.04259	2224.01;1977.01;1690.01;906.005;1293.01;344.002;	2224.01;1551.85;0;93.98;541.081;0;	0.878254;0.787344;0.075971;-0.00848745;0.51404;-0.212633;	4116	0.79	0.794167	0.797701	0.786129
D:\test_move_folder\2022054_T3_Evosep_C1_E1_PRID_31_QID_17_a19-12h_Plate3_23_7186.d	2022054_T3_Evosep_C1_E1_PRID_31_QID_17_a19-12h_Plate3_23_7186	A0A0B4J1H7	A0A0B4J1H8;A0A0B4J1H7	A0A0B4J1H7_MOUSE	Igkv1-135	10761	9370.09	9281.93	10761	9370.09	9281.93		LDSGVPDR	LDSGVPDR	LDSGVPDR2	2	0.000328407	0.00174709	0.00561404	0.00681818	0.00227273	0.00208768	0.00233645	0	0	3862.82	3995.99	4424.31	7431.13	0.884349	2.72849	2.67546	2.81686	-16.6266	2.72348	-16.5508	Immunoglobulin kappa variable 1-135 (Fragment)	0.000846262	0.00167785	0.0580014	6488.03	1.76182	0.59468	0.113618	0.998431	0.769771	0.05561	2045.01;1163.01;1451.01;476.002;1026.01;618.004;	1937.16;1163.01;762.649;0;167.604;0;	0.953741;0.986289;0.552635;0.593212;0.0855524;0.467665;	4116	0.79	0.794167	0.799677	0.785185
D:\test_move_folder\2022053_T3_Evosep_C1_E1_PRID_31_QID_17_a10-12h_Plate2_22_7139.d	2022053_T3_Evosep_C1_E1_PRID_31_QID_17_a10-12h_Plate2_22_7139	A0A0B4J1H7	A0A0B4J1H8;A0A0B4J1H7	A0A0B4J1H7_MOUSE	Igkv1-135	13733.5	11717.1	11550.3	13733.5	11717.1	11550.3		LDSGVPDR	LDSGVPDR	LDSGVPDR2	2	0.00138927	0.0169129	0.00561404	0.0058651	0.00251889	0.00208768	0.00258398	0	0	1877.51	1586.64	1878.84	4541.24	0.830612	2.65924	2.60621	2.69458	-16.6266	2.68608	-17.2848	Immunoglobulin kappa variable 1-135 (Fragment)	0.000846262	0.00167785	0.0173625	4538.02	1.54858	0.778094	0.49126	0.98503	0.0523654	0.178212	1276.01;794.004;759.004;786.004;1648.01;67.0003;	1276.01;328.522;272.978;585.026;344.076;5.92448;	0.868306;0.772716;0.724097;0.797363;0.290148;-0.366793;	4008	0.790909	0.794167	0.79416	0.791024
D:\test_move_folder\2022053_T3_Evosep_C1_E1_PRID_31_QID_17_a4-12h_Plate2_27_7144.d	2022053_T3_Evosep_C1_E1_PRID_31_QID_17_a4-12h_Plate2_27_7144	A0A0B4J1H7	A0A0B4J1H8;A0A0B4J1H7	A0A0B4J1H7_MOUSE	Igkv1-135	8462.25	5752.49	7011.44	8462.25	5752.49	7011.44		LDSGVPDR	LDSGVPDR	LDSGVPDR2	2	0.00783848	0.284398	0.00561404	0.00767263	0.00255754	0.00208768	0.00263852	0	0	2275.22	1526.56	1772.89	3500.27	0.694401	2.67684	2.62381	2.71217	-16.6266	2.70249	-17.1962	Immunoglobulin kappa variable 1-135 (Fragment)	0.000846262	0.00167785	0.209354	4492.02	1.41626	0.418964	0.407675	0.794606	0.947485	0.173006	1076.01;745.004;1403.01;553.003;1530.01;186.001;	1076.01;323.574;875.638;208.309;270.992;47.0695;	0.821775;0.763323;0.512412;0.669865;-0.0116718;0.464374;	4035	0.79	0.794167	0.791316	0.79397
D:\test_move_folder\2022053_T3_Evosep_C1_E1_PRID_31_QID_17_A81-24_Plate2_47_7162.d	2022053_T3_Evosep_C1_E1_PRID_31_QID_17_A81-24_Plate2_47_7162	A0A0B4J1H7	A0A0B4J1H8;A0A0B4J1H7	A0A0B4J1H7_MOUSE	Igkv1-135	7233.36	8240.1	8511.86	7233.36	8240.1	8511.86		LDSGVPDR	LDSGVPDR	LDSGVPDR2	2	0.00245834	0.054231	0.00561404	0.00503778	0.00289855	0.00208768	0.00295858	0	0	2478.73	1725.52	1514.8	5081.48	0.785781	2.73432	2.66362	2.78736	-16.6266	2.67785	-15.2913	Immunoglobulin kappa variable 1-135 (Fragment)	0.000846262	0.00167785	0.469853	8315.05	2.17329	0.588476	0.573542	0.953759	1.01287	0.224253	956.004;1103;1041.01;709.004;359.002;472.003;	890.328;1103;485.4;692.506;164.637;0;	0.807161;0.929641;0.419663;0.870257;0.579571;-0.393963;	4116	0.784545	0.794167	0.79755	0.782097
D:\test_move_folder\2022054_T3_Evosep_C1_E1_PRID_31_QID_17_d38-w1_Plate3_15_7178.d	2022054_T3_Evosep_C1_E1_PRID_31_QID_17_d38-w1_Plate3_15_7178	A0A0B4J1H7	A0A0B4J1H8;A0A0B4J1H7	A0A0B4J1H7_MOUSE	Igkv1-135	12119.9	9809.48	10050	12119.9	9809.48	10050		LDSGVPDR	LDSGVPDR	LDSGVPDR2	2	0.00984157	0.370669	0.00561404	0.00321543	0.00250627	0.00208768	0.00258398	0	0	3263.33	2433.57	2855.76	11214.5	0.614295	2.71397	2.6256	2.83769	-16.6266	2.71465	-16.5861	Immunoglobulin kappa variable 1-135 (Fragment)	0.000846262	0.00167785	0	12815.1	0.498122	0.800526	0.0894865	0.748896	0.524636	0.196148	1587.01;1680.01;1533.01;1457.01;2515.01;670.003;	1587.01;527.385;1148.94;197.611;434.561;0;	0.615694;0.621055;0.60926;-0.235834;-0.269245;-0.158784;	4089	0.785	0.794167	0.799183	0.780436
D:\test_move_folder\2022054_T3_Evosep_C1_E1_PRID_31_QID_17_c32-w1_Plate3_16_7179.d	2022054_T3_Evosep_C1_E1_PRID_31_QID_17_c32-w1_Plate3_16_7179	A0A0B4J1H7	A0A0B4J1H8;A0A0B4J1H7	A0A0B4J1H7_MOUSE	Igkv1-135	12403.2	10105.9	11472.5	12403.2	10105.9	11472.5		LDSGVPDR	LDSGVPDR	LDSGVPDR2	2	0.000680735	0.00180331	0.00561404	0.00516796	0.00278552	0.00208768	0.00285714	0	0	3475.46	2730.41	3142.89	6849.27	0.802814	2.75108	2.69805	2.83946	-16.6266	2.73157	-16.1062	Immunoglobulin kappa variable 1-135 (Fragment)	0.000846262	0.00167785	0	7574.04	1.65938	0.528546	0.2701	0.998368	0.714417	0.0499091	1667.01;1554.01;1214.01;948.004;1149.01;552.003;	1667.01;821.8;986.648;882.767;457.064;0;	0.933092;0.554638;0.789411;0.867207;0.51146;-0.594053;	4143	0.794583	0.794167	0.799012	0.790126
D:\test_move_folder\2022054_T3_Evosep_C1_E1_PRID_31_QID_17_c31b-w1_Plate3_17_7180.d	2022054_T3_Evosep_C1_E1_PRID_31_QID_17_c31b-w1_Plate3_17_7180	A0A0B4J1H7	A0A0B4J1H8;A0A0B4J1H7	A0A0B4J1H7_MOUSE	Igkv1-135	14023.9	12114.1	11993.8	14023.9	12114.1	11993.8		LDSGVPDR	LDSGVPDR	LDSGVPDR2	2	0.000319693	0.00308371	0.00561404	0.00896861	0.00229358	0.00208768	0.0023753	0	0	3710.18	2863.31	3232.8	8925.1	0.8097	2.72878	2.67578	2.79948	-16.6266	2.71105	-16.1412	Immunoglobulin kappa variable 1-135 (Fragment)	0.000846262	0.00167785	0.339648	10243	0.586785	0.562884	0	0.997241	0.763671	0.0807217	1963.01;1466.01;1774.01;1558.01;1372.01;343.002;	1963.01;1292.28;454.893;1056.69;853.467;0;	0.924344;0.825546;0.269961;0.761602;0.626375;-0.578718;	4116	0.7975	0.794167	0.800087	0.792543
D:\test_move_folder\2022054_T3_Evosep_C1_E1_PRID_31_QID_17_b40-72h_Plate3_26_7189.d	2022054_T3_Evosep_C1_E1_PRID_31_QID_17_b40-72h_Plate3_26_7189	A0A0B4J1H7	A0A0B4J1H8;A0A0B4J1H7	A0A0B4J1H7_MOUSE	Igkv1-135	12549.5	10158.2	8638.29	12549.5	10158.2	8638.29		LDSGVPDR	LDSGVPDR	LDSGVPDR2	2	0.000298775	0.00374211	0.00561404	0.00479616	0.00232019	0.00208768	0.00234192	0	0	3870.43	3714.52	5027.62	13673.2	0.656836	2.69432	2.58828	2.74732	-16.6266	2.70105	-16.8434	Immunoglobulin kappa variable 1-135 (Fragment)	0.000846262	0.00167785	0.174422	10526	1.14837	0.416029	0	0.996668	1.11976	0.10855	1723.01;1038.01;3181.02;1385.01;1109.01;222.001;	1723.01;927.522;1219.9;1385.01;663.733;47.3147;	0.980932;0.898195;0.0155681;0.807821;0.668682;0.387493;	4062	0.8	0.794167	0.79937	0.795618
D:\test_move_folder\2022054_T3_Evosep_C1_E1_PRID_31_QID_17_b18-72h_Plate3_27_7190.d	2022054_T3_Evosep_C1_E1_PRID_31_QID_17_b18-72h_Plate3_27_7190	A0A0B4J1H7	A0A0B4J1H8;A0A0B4J1H7	A0A0B4J1H7_MOUSE	Igkv1-135	24395.2	19336	19397.7	24395.2	19336	19397.7		LDSGVPDR	LDSGVPDR	LDSGVPDR2	2	0.000199113	0.000199113	0.00561404	0.00244499	0.00224215	0.00208768	0.00232019	0	0	8938.24	7382.7	9118.45	11024.9	0.889703	2.71322	2.67788	2.80164	-16.6266	2.72021	-16.8599	Immunoglobulin kappa variable 1-135 (Fragment)	0.000846262	0.00167785	0.833178	10807.1	2.94038	0.616463	0.17553	0.99982	0.652333	0.0680706	3594.02;2809.01;2727.01;1589.01;1644.01;0;	3594.02;2809.01;2535.2;822.4;1437.84;0;	0.921619;0.879479;0.855787;0.690863;0.911546;0;	4089	0.789545	0.794167	0.798203	0.78625
D:\test_move_folder\2022054_T3_Evosep_C1_E1_PRID_31_QID_17_c40-w1_Plate3_29_7192.d	2022054_T3_Evosep_C1_E1_PRID_31_QID_17_c40-w1_Plate3_29_7192	A0A0B4J1H7	A0A0B4J1H8;A0A0B4J1H7	A0A0B4J1H7_MOUSE	Igkv1-135	9739.65	8520.65	12435.4	9739.65	8520.65	12435.4		LDSGVPDR	LDSGVPDR	LDSGVPDR2	2	0.000332226	0.000342778	0.00561404	0.00791557	0.00243309	0.00208768	0.00251889	0	0	4884.86	3713.77	4033.06	8948.17	0.863391	2.74869	2.69566	2.83706	-16.6266	2.74171	-16.4237	Immunoglobulin kappa variable 1-135 (Fragment)	0.000846262	0.00167785	0.608964	10838.1	2.89506	0.414711	0.575735	0.999692	0.882222	0.167353	2464.01;1779.01;1758.01;1020;621.003;187.001;	2094.11;1779.01;1011.75;1019.75;297.977;88.9824;	0.846627;0.954542;0.737813;0.872122;0.685884;0.661598;	4143	0.784583	0.794167	0.799467	0.7808
D:\test_move_folder\2022054_T3_Evosep_C1_E1_PRID_31_QID_17_B21-6_Plate3_32_7194.d	2022054_T3_Evosep_C1_E1_PRID_31_QID_17_B21-6_Plate3_32_7194	A0A0B4J1H7	A0A0B4J1H8;A0A0B4J1H7	A0A0B4J1H7_MOUSE	Igkv1-135	12511.6	10243.1	11537.7	12511.6	10243.1	11537.7		LDSGVPDR	LDSGVPDR	LDSGVPDR2	2	0.000331345	0.00214648	0.00561404	0.00662252	0.00217391	0.00208768	0.00225225	0	0	5379.38	5314.32	6602.09	9197.4	0.82467	2.69397	2.65865	2.78237	-16.6266	2.70633	-16.9561	Immunoglobulin kappa variable 1-135 (Fragment)	0.000846262	0.00167785	0.336084	7494.03	2.74057	0.428286	0.271997	0.998114	0.133161	0.0482272	2945.02;2363.01;1633.01;631.003;1300.01;162.001;	2351.28;1395.09;1633.01;128.946;770.668;0;	0.80067;0.769175;0.906637;0.0183224;0.676705;-0.193834;	4062	0.785455	0.794167	0.798511	0.781051
D:\test_move_folder\2022054_T3_Evosep_C1_E1_PRID_31_QID_17_a10-24h_Plate3_14_7177.d	2022054_T3_Evosep_C1_E1_PRID_31_QID_17_a10-24h_Plate3_14_7177	A0A0B4J1H7	A0A0B4J1H8;A0A0B4J1H7	A0A0B4J1H7_MOUSE	Igkv1-135	12954.1	10901	11674.3	12954.1	10901	11674.3		LDSGVPDR	LDSGVPDR	LDSGVPDR2	2	0.000878735	0.0171713	0.00561404	0.00956938	0.00233645	0.00208768	0.00240385	0	0	3501.95	3020.97	3717.52	8862.97	0.743464	2.71572	2.62736	2.78644	-16.6266	2.70571	-16.4131	Immunoglobulin kappa variable 1-135 (Fragment)	0.000846262	0.00167785	0.34509	8349.04	2.05645	0.350338	0.147551	0.984741	0.744044	0.0911945	1366.01;1533.01;2072.01;1155.01;2339.01;683.003;	980.675;1533.01;988.268;805.586;937.816;175.099;	0.798512;0.968308;0.340059;0.781825;-0.0426184;0.476699;	4089	0.79125	0.794167	0.798882	0.787169
D:\test_move_folder\2022054_T3_Evosep_C1_E1_PRID_31_QID_17_a24-12h_Plate4_10_7208.d	2022054_T3_Evosep_C1_E1_PRID_31_QID_17_a24-12h_Plate4_10_7208	A0A0B4J1H7	A0A0B4J1H8;A0A0B4J1H7	A0A0B4J1H7_MOUSE	Igkv1-135	10381.6	8939.71	9557.21	10381.6	8939.71	9557.21		LDSGVPDR	LDSGVPDR	LDSGVPDR2	2	0.000308356	0.000913545	0.00561404	0.00469484	0.0018622	0.00208768	0.00194175	0	0	3979.46	3556.86	3986.34	7946.76	0.85729	2.71365	2.66061	2.80204	-16.6266	2.70404	-16.4136	Immunoglobulin kappa variable 1-135 (Fragment)	0.000846262	0.00167785	0.71517	7933.04	2.55873	0.457159	0.0137278	0.99918	0.477505	0.0844955	2430.01;1430.01;1509.01;1094.01;1358.01;244.001;	2430.01;771.587;777.855;673.213;447.18;0;	0.979137;0.655788;0.67652;0.790072;0.316866;0.134516;	4089	0.793333	0.794167	0.79933	0.788914
D:\test_move_folder\2022054_T3_Evosep_C1_E1_PRID_31_QID_17_b26-6h_Plate3_21_7184.d	2022054_T3_Evosep_C1_E1_PRID_31_QID_17_b26-6h_Plate3_21_7184	A0A0B4J1H7	A0A0B4J1H8;A0A0B4J1H7	A0A0B4J1H7_MOUSE	Igkv1-135	14336.2	13606	14415.7	14336.2	13606	14415.7		LDSGVPDR	LDSGVPDR	LDSGVPDR2	2	0.000304692	0.000481043	0.00561404	0.00434783	0.00204082	0.00208768	0.00210084	0	0	5842.65	5626.17	6851.05	9298.69	0.841836	2.69742	2.64439	2.78581	-16.6266	2.69973	-16.6982	Immunoglobulin kappa variable 1-135 (Fragment)	0.000846262	0.00167785	0.57881	7930.04	2.08366	0.508346	0.545476	0.99957	0.739821	0.00979824	3427.02;2085.01;2057.01;858.005;2219.01;344.001;	3427.02;1272.11;1143.53;645.029;1042.17;26.3127;	0.934786;0.739736;0.676854;0.72638;-0.0180571;0.238019;	4062	0.795	0.794167	0.798552	0.791045
D:\test_move_folder\2022054_T3_Evosep_C1_E1_PRID_31_QID_17_b39-6h_Plate3_18_7181.d	2022054_T3_Evosep_C1_E1_PRID_31_QID_17_b39-6h_Plate3_18_7181	A0A0B4J1H7	A0A0B4J1H8;A0A0B4J1H7	A0A0B4J1H7_MOUSE	Igkv1-135	10723.3	9323.15	8430.78	10723.3	9323.15	8430.78		LDSGVPDR	LDSGVPDR	LDSGVPDR2	2	0.00212709	0.0240106	0.00561404	0.00420168	0.00221239	0.00208768	0.00228833	0	0	2690.73	2406.09	2933.15	7358.18	0.903347	2.71175	2.65871	2.81777	-16.6266	2.70152	-16.407	Immunoglobulin kappa variable 1-135 (Fragment)	0.000846262	0.00167785	0.0776912	6750.03	0.91232	0.449541	0	0.978974	0.504282	0.0138086	1849.01;741.004;818.005;1245.01;1999.01;398.002;	1840.52;741.004;109.199;594.542;757.7;0;	0.933699;0.918579;0.288405;0.145982;0.331886;-0.317827;	4089	0.796818	0.794167	0.799087	0.791938
D:\test_move_folder\2022054_T3_Evosep_C1_E1_PRID_31_QID_17_b39-72h_Plate3_25_7188.d	2022054_T3_Evosep_C1_E1_PRID_31_QID_17_b39-72h_Plate3_25_7188	A0A0B4J1H7	A0A0B4J1H8;A0A0B4J1H7	A0A0B4J1H7_MOUSE	Igkv1-135	9391.67	7281.14	8670.54	9391.67	7281.14	8670.54		LDSGVPDR	LDSGVPDR	LDSGVPDR2	2	0.0002936	0.00189058	0.00561404	0.00488998	0.00248139	0.00208768	0.00255754	0	0	3013.8	2730.29	3241.4	6810.21	0.727722	2.72931	2.67628	2.78232	-16.6266	2.71556	-16.3494	Immunoglobulin kappa variable 1-135 (Fragment)	0.000846262	0.00167785	0.280658	6332.03	2.29826	0.438155	1.08695	0.998297	0.164221	0.0833961	2648.01;1219.01;1321.01;866.005;923.004;595.004;	1129.87;1219.01;664.927;753.592;0;0;	0.546683;0.920012;0.68283;0.818728;0.319762;-0.0686732;	4116	0.793333	0.794167	0.799848	0.788376
D:\test_move_folder\2022054_T3_Evosep_C1_E1_PRID_31_QID_17_b31-6h_Plate4_4_7202.d	2022054_T3_Evosep_C1_E1_PRID_31_QID_17_b31-6h_Plate4_4_7202	A0A0B4J1H7	A0A0B4J1H8;A0A0B4J1H7	A0A0B4J1H7_MOUSE	Igkv1-135	10682.4	9536.78	9330.77	10682.4	9536.78	9330.77		LDSGVPDR	LDSGVPDR	LDSGVPDR2	2	0.000302024	0.00359641	0.00561404	0.00611621	0.00233645	0.00208768	0.00240964	0	0	3347.12	3420.46	3957.38	14571	0.795922	2.69526	2.57153	2.81897	-16.6266	2.69275	-16.5972	Immunoglobulin kappa variable 1-135 (Fragment)	0.000846262	0.00167785	0.0690801	12324.1	1.49119	0.58954	0.602358	0.996808	0.596817	0.0926043	1953.01;1524.01;1423.01;737.004;1610.01;524.003;	1214.22;709.893;1423.01;410.726;820.739;0;	0.788237;0.673837;0.863384;0.599959;0.648307;0.429164;	4062	0.78125	0.794167	0.798742	0.777567
D:\test_move_folder\2022054_T3_Evosep_C1_E1_PRID_31_QID_17_a37-12h_Plate3_22_7185.d	2022054_T3_Evosep_C1_E1_PRID_31_QID_17_a37-12h_Plate3_22_7185	A0A0B4J1H7	A0A0B4J1H8;A0A0B4J1H7	A0A0B4J1H7_MOUSE	Igkv1-135	17763.1	17323.2	15024.7	17763.1	17323.2	15024.7		LDSGVPDR	LDSGVPDR	LDSGVPDR2	2	0.000110844	0.000110844	0.00561404	0.00641026	0.00239234	0.00208768	0.00247525	0	0	8132.88	4103.18	4075.92	9293.15	0.869677	2.71451	2.66146	2.80296	-16.6266	2.70118	-16.2609	Immunoglobulin kappa variable 1-135 (Fragment)	0.000846262	0.00167785	0.431553	18543.1	2.88328	0.381403	0.208403	0.999898	0.893002	0.233167	4375.03;2750.02;2559.01;1553.01;1345.01;790.004;	3763.02;2750.02;1619.84;946.136;182.924;274.604;	0.893513;0.955064;0.669343;0.787569;0.493248;0.576792;	4089	0.789545	0.794167	0.801645	0.783697
D:\test_move_folder\2022054_T3_Evosep_C1_E1_PRID_31_QID_17_a12-24h_Plate3_13_7176.d	2022054_T3_Evosep_C1_E1_PRID_31_QID_17_a12-24h_Plate3_13_7176	A0A0B4J1H7	A0A0B4J1H8;A0A0B4J1H7	A0A0B4J1H7_MOUSE	Igkv1-135	10418.9	8802.32	8404.92	10418.9	8802.32	8404.92		LDSGVPDR	LDSGVPDR	LDSGVPDR2	2	0.00169683	0.0221454	0.00561404	0.00669643	0.00294985	0.00208768	0.0030303	0	0	1842.29	1398.57	1593.8	6361.28	0.665	2.72964	2.67662	2.81802	-16.6266	2.70266	-15.9367	Immunoglobulin kappa variable 1-135 (Fragment)	0.000846262	0.00167785	0.0852921	7353.04	1.30177	0.749643	0.308475	0.980233	1.02445	0.324398	1108.01;949.005;1070.01;1394.01;794.004;216.001;	384.799;949.005;508.485;886.135;701.025;0;	0.520272;0.847237;0.43441;0.661491;0.848954;0.291281;	4116	0.799583	0.794167	0.798603	0.795485
D:\test_move_folder\2022054_T3_Evosep_C1_E1_PRID_31_QID_17_D15-w5_Plate3_35_7197.d	2022054_T3_Evosep_C1_E1_PRID_31_QID_17_D15-w5_Plate3_35_7197	A0A0B4J1H7	A0A0B4J1H8;A0A0B4J1H7	A0A0B4J1H7_MOUSE	Igkv1-135	10906.8	9847.04	11510.9	10906.8	9847.04	11510.9		LDSGVPDR	LDSGVPDR	LDSGVPDR2	2	0.000340599	0.00125873	0.00561404	0.00907029	0.00247525	0.00208768	0.00254453	0	0	4860.31	3999.55	4372.01	10321.3	0.838674	2.6939	2.64088	2.79998	-16.6266	2.68724	-16.4776	Immunoglobulin kappa variable 1-135 (Fragment)	0.000846262	0.00167785	0.463412	11474.1	2.36012	0.527724	0.668349	0.998868	1.10586	0.0601018	2853.01;1552.01;1985.01;1854.01;1576.01;858.005;	2853.01;1085.29;922.003;852.788;777.928;0;	0.981162;0.789905;0.455171;0.696762;0.698738;0.114959;	4062	0.785	0.794167	0.799213	0.782209
D:\test_move_folder\2022054_T3_Evosep_C1_E1_PRID_31_QID_17_D3-w5_2_Plate3_33_7195.d	2022054_T3_Evosep_C1_E1_PRID_31_QID_17_D3-w5_2_Plate3_33_7195	A0A0B4J1H7	A0A0B4J1H8;A0A0B4J1H7	A0A0B4J1H7_MOUSE	Igkv1-135	23070.9	18867.6	19021	23070.9	18867.6	19021		LDSGVPDR	LDSGVPDR	LDSGVPDR2	2	0.000322165	0.00089968	0.00561404	0.00531915	0.0025	0.00208768	0.00259067	0	0	5564.88	5000.11	5737.25	11844.9	0.895172	2.72968	2.67666	2.83571	-16.6266	2.72891	-16.5758	Immunoglobulin kappa variable 1-135 (Fragment)	0.000846262	0.00167785	0.464697	11489.1	2.52706	0.285279	0	0.99918	1.68311	0.443243	3494.02;2556.01;2306.01;1966.01;856.004;489.003;	3008.87;2556.01;0;865.221;271.054;27.2409;	0.833322;0.967981;0.262714;0.657644;0.476521;-0.130488;	4116	0.789545	0.794167	0.799239	0.785143
D:\test_move_folder\2022054_T3_Evosep_C1_E1_PRID_31_QID_17_c39-w1_Plate3_28_7191.d	2022054_T3_Evosep_C1_E1_PRID_31_QID_17_c39-w1_Plate3_28_7191	A0A0B4J1H7	A0A0B4J1H8;A0A0B4J1H7	A0A0B4J1H7_MOUSE	Igkv1-135	9657.19	7272.43	11115.6	9657.19	7272.43	11115.6		LDSGVPDR	LDSGVPDR	LDSGVPDR2	2	0.000295334	0.00168293	0.00561404	0.00343643	0.00260417	0.00208768	0.00269542	0	0	6019.64	4368.56	4936.08	19257.7	0.789859	2.71375	2.59007	2.81979	-16.6266	2.71608	-16.6653	Immunoglobulin kappa variable 1-135 (Fragment)	0.000846262	0.00167785	0.00423763	23485.1	1.38126	0.522082	0.128849	0.998485	0.763935	0.236024	2777.01;2103.01;3267.02;2041.01;1809.01;276.001;	2301.72;1396.74;2321.18;2041.01;276.401;44.1363;	0.829009;0.741757;0.779983;0.669922;-0.0573357;0.171439;	4089	0.795	0.794167	0.799114	0.790574
D:\test_move_folder\2022054_T3_Evosep_C1_E1_PRID_31_QID_17_a6-12h_Plate4_9_7207.d	2022054_T3_Evosep_C1_E1_PRID_31_QID_17_a6-12h_Plate4_9_7207	A0A0B4J1H7	A0A0B4J1H8;A0A0B4J1H7	A0A0B4J1H7_MOUSE	Igkv1-135	4976.66	4223.5	5434.87	4976.66	4223.5	5434.87		LDSGVPDR	LDSGVPDR	LDSGVPDR2	2	0.0052249	0.189358	0.00561404	0.00647948	0.00235849	0.00208768	0.00242131	0	0	2004.12	1757.62	2086.13	17021.3	0.318403	2.6944	2.57068	2.81819	-16.6266	2.70534	-16.9072	Immunoglobulin kappa variable 1-135 (Fragment)	0.000846262	0.00167785	0	16352.1	0.720858	0.301069	0.147889	0.854604	0.387785	0.141076	1120.01;1023;2630.01;1263.01;2590.01;439.003;	583.296;516.917;903.901;1263.01;0;44.6018;	0.793256;0.495886;-0.0895222;0.524296;-0.2;0.375859;	4062	0.779545	0.794167	0.798896	0.775002
D:\test_move_folder\2022054_T3_Evosep_C1_E1_PRID_31_QID_17_a40-12h_Plate4_8_7206.d	2022054_T3_Evosep_C1_E1_PRID_31_QID_17_a40-12h_Plate4_8_7206	A0A0B4J1H7	A0A0B4J1H8;A0A0B4J1H7	A0A0B4J1H7_MOUSE	Igkv1-135	12168.4	10526.7	9612.4	12168.4	10526.7	9612.4		LDSGVPDR	LDSGVPDR	LDSGVPDR2	2	0.000370508	0.000661233	0.00561404	0.00740741	0.00235294	0.00208768	0.00243902	0	0	4031.31	4068.83	4942.6	8153.3	0.73875	2.68055	2.62753	2.76893	-16.6266	2.67927	-16.6308	Immunoglobulin kappa variable 1-135 (Fragment)	0.000846262	0.00167785	0.540467	6650.03	2.14415	0.373159	0.715183	0.99941	1.04816	0.0353492	2526.01;1929.01;1600.01;1057;1545.01;151.001;	1457.79;1929.01;644.504;720.493;407.987;72.6746;	0.738917;0.885846;0.29811;0.699896;0.0851358;0.699667;	4035	0.78375	0.794167	0.798429	0.779721
D:\test_move_folder\2022054_T3_Evosep_C1_E1_PRID_31_QID_17_a25-12h_Plate4_7_7205.d	2022054_T3_Evosep_C1_E1_PRID_31_QID_17_a25-12h_Plate4_7_7205	A0A0B4J1H7	A0A0B4J1H8;A0A0B4J1H7	A0A0B4J1H7_MOUSE	Igkv1-135	9331.25	7997.61	10085.3	9331.25	7997.61	10085.3		LDSGVPDR	LDSGVPDR	LDSGVPDR2	2	0.000367107	0.00121273	0.00561404	0.00737101	0.00268817	0.00208768	0.00277008	0	0	3684.08	3214.52	3653.22	8938.54	0.875245	2.69524	2.64222	2.8013	-16.6266	2.68492	-16.4363	Immunoglobulin kappa variable 1-135 (Fragment)	0.000846262	0.00167785	0.0130028	9014.04	1.7658	0.493561	0	0.998913	0.266033	0.109886	1850.01;1208.01;1057.01;777.004;1022.01;97.0005;	1850.01;1203.4;630.671;726.829;543.35;0;	0.940711;0.918676;0.600336;0.85933;0.65768;-0.0989363;	4062	0.784583	0.794167	0.798666	0.781311
D:\test_move_folder\2022054_T3_Evosep_C1_E1_PRID_31_QID_17_a8-12h_Plate4_6_7204.d	2022054_T3_Evosep_C1_E1_PRID_31_QID_17_a8-12h_Plate4_6_7204	A0A0B4J1H7	A0A0B4J1H8;A0A0B4J1H7	A0A0B4J1H7_MOUSE	Igkv1-135	5557.05	4498.07	4964.6	5557.05	4498.07	4964.6		LDSGVPDR	LDSGVPDR	LDSGVPDR2	2	0.000607349	0.0072471	0.00561404	0.00757576	0.00232558	0.00208768	0.00239808	0	0	2157.38	1921.88	2260.42	9785.06	0.79437	2.69602	2.66063	2.8197	-16.6266	2.70212	-16.8157	Immunoglobulin kappa variable 1-135 (Fragment)	0.000846262	0.00167785	0.246404	9339.04	1.31722	0.58969	0	0.993526	0.54588	0.123012	1472.01;834.003;788.004;660.003;1819.01;76.0004;	1414.73;456.706;285.942;660.003;1226.59;0;	0.873533;0.748393;0.47614;0.87224;0.742886;-0.0443226;	4062	0.782727	0.794167	0.79967	0.777998
D:\test_move_folder\2022054_T3_Evosep_C1_E1_PRID_31_QID_17_D13-w5_Plate3_34_7196.d	2022054_T3_Evosep_C1_E1_PRID_31_QID_17_D13-w5_Plate3_34_7196	A0A0B4J1H7	A0A0B4J1H8;A0A0B4J1H7	A0A0B4J1H7_MOUSE	Igkv1-135	20487.1	14940.3	12441	20487.1	14940.3	12441		LDSGVPDR	LDSGVPDR	LDSGVPDR2	2	0.000149827	0.000149827	0.00561404	0.00840336	0.00293255	0.00208768	0.0030303	0	0	4701.54	4620.21	5682.47	9873.41	0.861748	2.7309	2.67786	2.80159	-16.6266	2.72251	-16.4509	Immunoglobulin kappa variable 1-135 (Fragment)	0.000846262	0.00167785	0.684758	8169.03	1.88754	0.52618	0.467028	0.999866	0.728155	0.0775176	2685.01;1401.01;1222.01;1303.01;1037;425.002;	2674.47;1401.01;626.067;741.649;614.457;109.724;	0.883746;0.905213;0.670509;0.649394;0.339705;0.298125;	4116	0.79	0.794167	0.798745	0.786078
D:\test_move_folder\2022054_T3_Evosep_C1_E1_PRID_31_QID_17_c4-w1_Plate3_30_7193.d	2022054_T3_Evosep_C1_E1_PRID_31_QID_17_c4-w1_Plate3_30_7193	A0A0B4J1H7	A0A0B4J1H8;A0A0B4J1H7	A0A0B4J1H7_MOUSE	Igkv1-135	20874.2	15632	18654.3	20874.2	15632	18654.3		LDSGVPDR	LDSGVPDR	LDSGVPDR2	2	0.000350385	0.000622	0.00561404	0.0110193	0.0025974	0.00208768	0.0027027	0	0	6569.98	5514.73	6418.07	13602.1	0.849632	2.71181	2.65877	2.81784	-16.6266	2.71453	-16.6578	Immunoglobulin kappa variable 1-135 (Fragment)	0.000846262	0.00167785	0.25909	13924.1	2.24137	0.445323	0.52499	0.999436	0.186272	0.11436	3551.02;2354.01;1928.01;1021.01;907.005;425.003;	2983.28;2354.01;1232.7;677.902;277.028;0;	0.844342;0.900428;0.765434;0.578207;0.298128;-0.320252;	4089	0.789091	0.794167	0.798694	0.785952
D:\test_move_folder\2022054_T3_Evosep_C1_E1_PRID_31_QID_17_b6-6h_Plate4_2_7200.d	2022054_T3_Evosep_C1_E1_PRID_31_QID_17_b6-6h_Plate4_2_7200	A0A0B4J1H7	A0A0B4J1H8;A0A0B4J1H7	A0A0B4J1H7_MOUSE	Igkv1-135	10066.3	7969.35	9450.46	10066.3	7969.35	9450.46		LDSGVPDR	LDSGVPDR	LDSGVPDR2	2	0.00352467	0.147345	0.00561404	0.004914	0.00218341	0.00208768	0.00225225	0	0	2486.98	1713.18	1894.3	9043.53	0.798653	2.69583	2.62513	2.76652	-16.6266	2.68058	-16.2328	Immunoglobulin kappa variable 1-135 (Fragment)	0.000846262	0.00167785	0	11873.1	1.3058	0.500383	0	0.882071	0.571459	0.0404597	1664.01;1444.01;1382.01;1372.01;1342.01;493.002;	683.784;1444.01;359.191;606.888;360.734;0;	0.60714;0.96862;0.479935;0.629261;-0.172353;0.267711;	4062	0.789167	0.794167	0.798514	0.786036
D:\test_move_folder\2022054_T3_Evosep_C1_E1_PRID_31_QID_17_b13-6h_Plate4_1_7199.d	2022054_T3_Evosep_C1_E1_PRID_31_QID_17_b13-6h_Plate4_1_7199	A0A0B4J1H7	A0A0B4J1H8;A0A0B4J1H7	A0A0B4J1H7_MOUSE	Igkv1-135	7346.1	5601.99	7533.68	7346.1	5601.99	7533.68		LDSGVPDR	LDSGVPDR	LDSGVPDR2	2	0.000347705	0.000643191	0.00561404	0.00232558	0.00186567	0.00208768	0.00193424	0	0	4367.58	3223.7	3698.13	8398.68	0.891408	2.69623	2.6432	2.78457	-16.6266	2.68845	-16.4361	Immunoglobulin kappa variable 1-135 (Fragment)	0.000846262	0.00167785	0.219244	9919.05	1.9313	0.526995	0.869928	0.999421	0.559323	0.036699	2401.01;1672.01;1214.01;1294.01;1948.01;46.0003;	2255.71;1672.01;439.868;759.312;1610.6;0;	0.916569;0.94734;0.549771;0.600386;0.897877;0.117155;	4062	0.795455	0.794167	0.798339	0.792294
D:\test_move_folder\2022054_T3_Evosep_C1_E1_PRID_31_QID_17_a26-12h_Plate4_5_7203.d	2022054_T3_Evosep_C1_E1_PRID_31_QID_17_a26-12h_Plate4_5_7203	A0A0B4J1H7	A0A0B4J1H8;A0A0B4J1H7	A0A0B4J1H7_MOUSE	Igkv1-135	8707.62	7860.66	7432.49	8707.62	7860.66	7432.49		LDSGVPDR	LDSGVPDR	LDSGVPDR2	2	0.000913798	0.00873133	0.00561404	0.00483092	0.00250627	0.00208768	0.00258398	0	0	2167.84	1839.55	2015.08	6665.74	0.732861	2.73107	2.67806	2.7841	-16.6266	2.72448	-16.4399	Immunoglobulin kappa variable 1-135 (Fragment)	0.000846262	0.00167785	0.315746	7171.03	1.49613	0.45025	0	0.992273	0.742555	0.112709	1681.01;968.005;757.004;643.002;469.002;348.002;	1379.53;592.922;195.381;643.002;421.417;0;	0.800034;0.610885;0.628726;0.978504;0.84308;-0.138;	4116	0.798333	0.794167	0.798668	0.793995
D:\test_move_folder\2022054_T3_Evosep_C1_E1_PRID_31_QID_17_b30-6h_Plate4_3_7201.d	2022054_T3_Evosep_C1_E1_PRID_31_QID_17_b30-6h_Plate4_3_7201	A0A0B4J1H7	A0A0B4J1H8;A0A0B4J1H7	A0A0B4J1H7_MOUSE	Igkv1-135	8181.1	6626.89	8357.55	8181.1	6626.89	8357.55		LDSGVPDR	LDSGVPDR	LDSGVPDR2	2	0.00053952	0.0245647	0.00561404	0.00615385	0.00248139	0.00208768	0.00255754	0	0	3927.96	3387.33	4021.22	9372.39	0.904095	2.71209	2.65905	2.81814	-16.6266	2.70733	-16.5526	Immunoglobulin kappa variable 1-135 (Fragment)	0.000846262	0.00167785	0.53871	9155.04	1.00029	0.734463	0.27324	0.978587	1.09289	0.0953921	2604.01;1483.01;790.004;1236.01;1739.01;168.001;	2444.95;1483.01;0;1184.17;727.129;0;	0.890072;0.927215;0.413119;0.86562;0.57258;-0.723259;	4089	0.779167	0.794167	0.798529	0.77505
D:\test_move_folder\2022054_T3_Evosep_C1_E1_PRID_31_QID_17_a39-12h_Plate3_10_7173.d	2022054_T3_Evosep_C1_E1_PRID_31_QID_17_a39-12h_Plate3_10_7173	A0A0B4J1H7	A0A0B4J1H8;A0A0B4J1H7	A0A0B4J1H7_MOUSE	Igkv1-135	9766.26	7705.99	8049.82	9766.26	7705.99	8049.82		LDSGVPDR	LDSGVPDR	LDSGVPDR2	2	0.00510915	0.203463	0.00561404	0.00671141	0.00282486	0.00208768	0.00289855	0	0	2023.4	1874.98	2259.79	9356.82	0.567223	2.71394	2.6079	2.8023	-16.6266	2.70627	-16.43	Immunoglobulin kappa variable 1-135 (Fragment)	0.000846262	0.00167785	0.229139	8378.04	0.909085	0.69071	0	0.845838	1.01932	0.191824	1404.01;667.003;1520.01;1156.01;1494.01;588.003;	1404.01;155.666;463.725;234.768;319.82;0;	0.874444;0.270252;-0.263254;-0.1046;-0.0199014;-0.180496;	4089	0.784545	0.794167	0.798996	0.781905
D:\test_move_folder\2022054_T3_Evosep_C1_E1_PRID_31_QID_17_B40-6h_Plate3_19_7182.d	2022054_T3_Evosep_C1_E1_PRID_31_QID_17_B40-6h_Plate3_19_7182	A0A0B4J1H7	A0A0B4J1H8;A0A0B4J1H7	A0A0B4J1H7_MOUSE	Igkv1-135	10649.2	9019.47	8296.76	10649.2	9019.47	8296.76		LDSGVPDR	LDSGVPDR	LDSGVPDR2	2	0.00159109	0.037712	0.00561404	0.0058309	0.00214133	0.00208768	0.00220264	0	0	2761.57	2125.65	2511.91	14785.5	0.590439	2.69776	2.57403	2.82148	-16.6266	2.69552	-16.572	Immunoglobulin kappa variable 1-135 (Fragment)	0.000846262	0.00167785	0.0976059	16255.1	0.519301	0.537661	0	0.967069	0.325233	0.0906555	2550.01;1419.01;2503.01;1180.01;2720.01;504.002;	1639.45;519.824;602.297;1180.01;1153.13;63.2232;	0.797769;0.672673;-0.0448868;0.928006;0.201699;0.0952047;	4062	0.797727	0.794167	0.799029	0.793426
D:\test_move_folder\2022054_T3_Evosep_C1_E1_PRID_31_QID_17_b18-6h_Plate3_20_7183.d	2022054_T3_Evosep_C1_E1_PRID_31_QID_17_b18-6h_Plate3_20_7183	A0A0B4J1H7	A0A0B4J1H8;A0A0B4J1H7	A0A0B4J1H7_MOUSE	Igkv1-135	20960.5	16616.9	16652.4	20960.5	16616.9	16652.4		LDSGVPDR	LDSGVPDR	LDSGVPDR2	2	3.19638e-05	3.19638e-05	0.00561404	0.00647249	0.00232019	0.00208768	0.00239808	0	0	8677.65	7916.76	9695.11	10521.2	0.920829	2.69829	2.64525	2.78666	-16.6266	2.68824	-16.4444	Immunoglobulin kappa variable 1-135 (Fragment)	0.000846262	0.00167785	0.586913	9417.04	2.75375	0.461379	0.864424	0.999972	0.556394	0.041329	3882.02;2705.01;2152.01;1328.01;1366.01;89.0006;	3882.02;2649.73;2145.89;1088.21;1305.55;0;	0.941034;0.881777;0.932501;0.754973;0.893309;0.606252;	4062	0.794167	0.794167	0.798515	0.790934
D:\test_move_folder\2022054_T3_Evosep_C1_E1_PRID_31_QID_17_d20-w1_Plate4_15_7213.d	2022054_T3_Evosep_C1_E1_PRID_31_QID_17_d20-w1_Plate4_15_7213	A0A0B4J1H7	A0A0B4J1H8;A0A0B4J1H7	A0A0B4J1H7_MOUSE	Igkv1-135	20106.8	16466.7	19675.3	20106.8	16466.7	19675.3		LDSGVPDR	LDSGVPDR	LDSGVPDR2	2	8.1784e-05	8.1784e-05	0.00561404	0.00682594	0.00255754	0.00208768	0.00265252	0	0	8272.11	6791.79	7306.63	11563.1	0.941051	2.71226	2.65923	2.80063	-16.6266	2.70642	-16.5089	Immunoglobulin kappa variable 1-135 (Fragment)	0.000846262	0.00167785	0.623437	13091.1	3.16716	0.522234	0	0.999926	1.05696	0.259456	4804.02;2747.01;1740.01;1500.01;1035.01;857.005;	4755.57;2747.01;769.532;1277.21;488.293;42.983;	0.964731;0.977831;0.663417;0.803196;0.642659;0.125744;	4089	0.785	0.794167	0.798597	0.781986
D:\test_move_folder\2022054_T3_Evosep_C1_E1_PRID_31_QID_17_d37-w1_Plate4_14_7212.d	2022054_T3_Evosep_C1_E1_PRID_31_QID_17_d37-w1_Plate4_14_7212	A0A0B4J1H7	A0A0B4J1H8;A0A0B4J1H7	A0A0B4J1H7_MOUSE	Igkv1-135	24078	19868	25379.4	24078	19868	25379.4		LDSGVPDR	LDSGVPDR	LDSGVPDR2	2	2.82409e-05	2.82409e-05	0.00561404	0.00623053	0.00251889	0.00208768	0.00261097	0	0	9501.15	8119.73	8924.21	14822.8	0.931725	2.71418	2.66117	2.82027	-16.6266	2.71146	-16.559	Immunoglobulin kappa variable 1-135 (Fragment)	0.000846262	0.00167785	0.843767	15781.1	3.51092	0.49856	0.604657	0.999975	0.549423	0.175277	4897.02;3950.02;1695.01;1661.01;1057.01;67.0004;	4622.51;3950.02;928.616;999.635;283.717;0;	0.932635;0.962192;0.797594;0.767109;0.21196;-0.302662;	4089	0.785	0.794167	0.798632	0.7805
D:\test_move_folder\2022054_T3_Evosep_C1_E1_PRID_31_QID_17_b17-6h_Plate4_20_7218.d	2022054_T3_Evosep_C1_E1_PRID_31_QID_17_b17-6h_Plate4_20_7218	A0A0B4J1H7	A0A0B4J1H8;A0A0B4J1H7	A0A0B4J1H7_MOUSE	Igkv1-135	16594.7	13849.7	13472.3	16594.7	13849.7	13472.3		LDSGVPDR	LDSGVPDR	LDSGVPDR2	2	0.000340948	0.00121543	0.00561404	0.00616016	0.00209205	0.00208768	0.0021645	0	0	5950.21	5610.23	6790.96	11593.4	0.885155	2.71107	2.62271	2.81714	-16.6266	2.71171	-16.6394	Immunoglobulin kappa variable 1-135 (Fragment)	0.000846262	0.00167785	0.259986	10158.1	1.62124	0.638725	0.150261	0.998912	0.884549	0.100976	2759.01;2550.01;2254.01;1522.01;2111.01;533.003;	2759.01;2516.44;674.753;837.887;767.736;0;	0.944294;0.95523;0.381997;0.697671;0.0710897;-0.0433626;	4089	0.793636	0.794167	0.798144	0.790788
D:\test_move_folder\2022054_T3_Evosep_C1_E1_PRID_31_QID_17_B25-6h_Plate4_18_7216.d	2022054_T3_Evosep_C1_E1_PRID_31_QID_17_B25-6h_Plate4_18_7216	A0A0B4J1H7	A0A0B4J1H8;A0A0B4J1H7	A0A0B4J1H7_MOUSE	Igkv1-135	11410.1	9940.84	9005.71	11410.1	9940.84	9005.71		LDSGVPDR	LDSGVPDR	LDSGVPDR2	2	0.000940439	0.00250758	0.00561404	0.00458716	0.00226757	0.00208768	0.00234192	0	0	5108.21	5602.95	6555.37	9055.01	0.868383	2.69355	2.64052	2.78194	-16.6266	2.69299	-16.6283	Immunoglobulin kappa variable 1-135 (Fragment)	0.000846262	0.00167785	0.281294	7056.03	1.78474	0.300727	0.0885308	0.997775	0.722545	0.0577518	2576.01;2258.01;1126;1154.01;2016.01;614.003;	2468.42;2258.01;381.785;349.342;823.791;162.868;	0.828672;0.986653;0.425638;0.423867;0.285978;0.575637;	4062	0.789583	0.794167	0.798247	0.785613
D:\test_move_folder\2022054_T3_Evosep_C1_E1_PRID_31_QID_17_B20-6h_Plate4_19_7217.d	2022054_T3_Evosep_C1_E1_PRID_31_QID_17_B20-6h_Plate4_19_7217	A0A0B4J1H7	A0A0B4J1H8;A0A0B4J1H7	A0A0B4J1H7_MOUSE	Igkv1-135	10785.5	9259.54	10638.2	10785.5	9259.54	10638.2		LDSGVPDR	LDSGVPDR	LDSGVPDR2	2	0.000319285	0.0020862	0.00561404	0.00333333	0.002457	0.00208768	0.00254453	0	0	2794.42	2431.26	2802.68	6534.3	0.814881	2.71279	2.62441	2.78347	-16.6266	2.69622	-16.2061	Immunoglobulin kappa variable 1-135 (Fragment)	0.000846262	0.00167785	0.447908	6515.03	1.84726	0.577835	0.88731	0.998123	1.57444	0.431725	1394.01;1162.01;1573.01;1023.01;2184.01;110.001;	812.917;1162.01;819.494;271.604;896.471;20.8738;	0.782309;0.987723;0.602109;0.302588;0.272698;0.301482;	4089	0.798333	0.794167	0.799682	0.793553
D:\test_move_folder\2022054_T3_Evosep_C1_E1_PRID_31_QID_17_B19-6h_Plate4_17_7215.d	2022054_T3_Evosep_C1_E1_PRID_31_QID_17_B19-6h_Plate4_17_7215	A0A0B4J1H7	A0A0B4J1H8;A0A0B4J1H7	A0A0B4J1H7_MOUSE	Igkv1-135	17166.8	14811.9	12519.2	17166.8	14811.9	12519.2		LDSGVPDR	LDSGVPDR	LDSGVPDR2	2	0.000335796	0.00038615	0.00561404	0.00707547	0.00252525	0.00208768	0.00261097	0	0	7431.93	7096.12	7851.26	8962.74	0.924361	2.71195	2.65892	2.80033	-16.6266	2.70542	-16.5069	Immunoglobulin kappa variable 1-135 (Fragment)	0.000846262	0.00167785	0.663933	8484.05	2.78242	0.625836	0.395058	0.999651	0.716376	0.0909771	3341.01;1779.01;2653.01;1717.01;1170.01;531.003;	3035.33;1743.59;2653.01;501.282;577.469;0;	0.865036;0.93919;0.98249;0.391957;0.637019;0.205753;	4089	0.781667	0.794167	0.798511	0.777304
D:\test_move_folder\2022054_T3_Evosep_C1_E1_PRID_31_QID_17_c31-w1_Plate4_16_7214.d	2022054_T3_Evosep_C1_E1_PRID_31_QID_17_c31-w1_Plate4_16_7214	A0A0B4J1H7	A0A0B4J1H8;A0A0B4J1H7	A0A0B4J1H7_MOUSE	Igkv1-135	8756.18	7493.34	10397.2	8756.18	7493.34	10397.2		LDSGVPDR	LDSGVPDR	LDSGVPDR2	2	0.000291886	0.000349696	0.00561404	0.00555556	0.00271739	0.00208768	0.00276243	0	0	4724.4	3707.27	3694.73	9898.5	0.887706	2.73164	2.67864	2.83769	-16.6266	2.73055	-16.5397	Immunoglobulin kappa variable 1-135 (Fragment)	0.000846262	0.00167785	0.339732	12657.1	1.89461	0.534888	0.195239	0.999686	0.833896	0.100809	2431.01;1301.01;1660.01;603.003;1152.01;351.002;	2033.25;1301.01;1390.14;289.995;247.823;0;	0.821032;0.955075;0.922176;0.531215;0.232314;-0.36413;	4116	0.79	0.794167	0.799167	0.786277
D:\test_move_folder\2022054_T3_Evosep_C1_E1_PRID_31_QID_17_a9-24h_Plate4_13_7211.d	2022054_T3_Evosep_C1_E1_PRID_31_QID_17_a9-24h_Plate4_13_7211	A0A0B4J1H7	A0A0B4J1H8;A0A0B4J1H7	A0A0B4J1H7_MOUSE	Igkv1-135	16186	13507.1	14550.9	16186	13507.1	14550.9		LDSGVPDR	LDSGVPDR	LDSGVPDR2	2	0.000296472	0.000421552	0.00561404	0.00686499	0.00240964	0.00208768	0.00248139	0	0	6321.54	5047.42	5872.48	10739.8	0.892305	2.69589	2.64285	2.80194	-16.6266	2.69006	-16.4978	Immunoglobulin kappa variable 1-135 (Fragment)	0.000846262	0.00167785	0.364629	11561.1	2.28363	0.435538	0.764759	0.999619	0.518745	0.0658536	3242.02;2159.01;2562.01;1442.01;1329.01;760.004;	3242.02;2159.01;920.513;745.374;672.034;177.772;	0.963358;0.930102;0.553411;0.663189;0.579161;-0.0270138;	4062	0.78875	0.794167	0.79905	0.785719
D:\test_move_folder\2022054_T3_Evosep_C1_E1_PRID_31_QID_17_a5-24h_Plate4_11_7209.d	2022054_T3_Evosep_C1_E1_PRID_31_QID_17_a5-24h_Plate4_11_7209	A0A0B4J1H7	A0A0B4J1H8;A0A0B4J1H7	A0A0B4J1H7_MOUSE	Igkv1-135	18156.6	14923.3	16756	18156.6	14923.3	16756		LDSGVPDR	LDSGVPDR	LDSGVPDR2	2	0.000381679	0.0015786	0.00561404	0.0047619	0.00325733	0.00208768	0.00331126	0	0	8612.62	7359.88	8745.35	10549.2	0.864342	2.69684	2.6438	2.80287	-16.6266	2.69454	-16.5337	Immunoglobulin kappa variable 1-135 (Fragment)	0.000846262	0.00167785	0.34139	10389.1	2.2568	0.445604	0.638672	0.998566	1.12503	0.0463416	4084.02;2530.01;3690.02;1924.01;1739.01;367.002;	4070.19;2530.01;2012.42;1166.24;1248.2;107.167;	0.942678;0.959293;0.586532;0.67652;0.713545;0.560662;	4062	0.794167	0.794167	0.799012	0.790077
D:\test_move_folder\2022054_T3_Evosep_C1_E1_PRID_31_QID_17_D16-w5_Plate4_35_7232.d	2022054_T3_Evosep_C1_E1_PRID_31_QID_17_D16-w5_Plate4_35_7232	A0A0B4J1H7	A0A0B4J1H8;A0A0B4J1H7	A0A0B4J1H7_MOUSE	Igkv1-135	130141	98236.8	83873.5	130141	98236.8	83873.5		LDSGVPDR	LDSGVPDR	LDSGVPDR2	2	0.000238773	0.000238773	0.00561404	0.00689655	0.00255102	0.00208768	0.00263852	0	0	14328.2	12586.4	14667.2	16070.6	0.871625	2.7318	2.67877	2.8202	-16.6266	2.72866	-16.5513	Immunoglobulin kappa variable 1-135 (Fragment)	0.000846262	0.00167785	0.919182	15699.1	2.97821	0.395167	0.597893	0.999784	1.38782	0.347075	5371.02;4683.02;4428.02;1495.01;1043;294.001;	5359.98;4540.15;4428.02;0;647.102;31.9404;	0.842057;0.827201;0.952965;0.543586;0.706277;-0.141468;	4116	0.792917	0.794167	0.801921	0.786599
D:\test_move_folder\2022054_T3_Evosep_C1_E1_PRID_31_QID_17_D14-w5_Plate4_34_7231.d	2022054_T3_Evosep_C1_E1_PRID_31_QID_17_D14-w5_Plate4_34_7231	A0A0B4J1H7	A0A0B4J1H8;A0A0B4J1H7	A0A0B4J1H7_MOUSE	Igkv1-135	31918.6	23725.8	20161.7	31918.6	23725.8	20161.7		LDSGVPDR	LDSGVPDR	LDSGVPDR2	2	0.000887311	0.0161057	0.00561404	0.00722892	0.00280899	0.00208768	0.00290698	0	0	5053.54	3994.63	4646.57	13601.8	0.765163	2.71162	2.62323	2.81765	-16.6266	2.71549	-16.6735	Immunoglobulin kappa variable 1-135 (Fragment)	0.000846262	0.00167785	0	14793.1	0.399517	0.468299	0.257476	0.985715	0.735244	0.188029	2850.01;2050.01;1796.01;1934.01;1916.01;76.0004;	2753.64;1169.68;1130.22;1934.01;676.187;28.6591;	0.824869;0.701673;0.685403;0.853125;0.297274;0.647443;	4089	0.802273	0.794167	0.801174	0.796429
D:\test_move_folder\2022054_T3_Evosep_C1_E1_PRID_31_QID_17_D4-w5_Plate4_33_7230.d	2022054_T3_Evosep_C1_E1_PRID_31_QID_17_D4-w5_Plate4_33_7230	A0A0B4J1H7	A0A0B4J1H8;A0A0B4J1H7	A0A0B4J1H7_MOUSE	Igkv1-135	17417.3	15322.3	17938	17417.3	15322.3	17938		LDSGVPDR	LDSGVPDR	LDSGVPDR2	2	4.27349e-05	4.27349e-05	0.00561404	0.00498753	0.00259067	0.00208768	0.00266667	0	0	8662.94	7979.69	8808.74	11912.2	0.891285	2.74635	2.69333	2.85238	-16.6266	2.74027	-16.4503	Immunoglobulin kappa variable 1-135 (Fragment)	0.000846262	0.00167785	0.705133	11715.1	2.50032	0.41107	0.289301	0.999962	0.80715	0.282783	4522.02;3634.02;2398.01;1074.01;1647.01;320.002;	4211.01;3634.02;817.917;528.183;869.443;88.512;	0.898816;0.960029;0.547079;0.690907;0.757294;0.31663;	4143	0.794583	0.794167	0.800166	0.789299
D:\test_move_folder\2022054_T3_Evosep_C1_E1_PRID_31_QID_17_B32-6_Plate4_32_7229.d	2022054_T3_Evosep_C1_E1_PRID_31_QID_17_B32-6_Plate4_32_7229	A0A0B4J1H7	A0A0B4J1H8;A0A0B4J1H7	A0A0B4J1H7_MOUSE	Igkv1-135	12654.7	10198.5	10704.6	12654.7	10198.5	10704.6		LDSGVPDR	LDSGVPDR	LDSGVPDR2	2	0.000352361	0.000614329	0.00561404	0.00689655	0.00260417	0.00208768	0.00269542	0	0	5193.49	5616.27	6726.7	10733.5	0.870456	2.73239	2.67939	2.8561	-16.6266	2.73741	-16.809	Immunoglobulin kappa variable 1-135 (Fragment)	0.000846262	0.00167785	0.513167	8287.04	1.89922	0.483975	0.18688	0.999453	1.11825	0.0139759	2265.01;1909.01;1510.01;1138.01;1162.01;127.001;	1918.08;1909.01;1366.4;522.425;185.13;34.8341;	0.864518;0.892412;0.848116;0.647998;0.138914;0.552749;	4116	0.781364	0.794167	0.7992	0.776797
D:\test_move_folder\2022054_T3_Evosep_C1_E1_PRID_31_QID_17_A26-12_Plate4_31_7228.d	2022054_T3_Evosep_C1_E1_PRID_31_QID_17_A26-12_Plate4_31_7228	A0A0B4J1H7	A0A0B4J1H8;A0A0B4J1H7	A0A0B4J1H7_MOUSE	Igkv1-135	3810.02	4314.38	5509.55	3810.02	4314.38	5509.55		LDSGVPDR	LDSGVPDR	LDSGVPDR2	2	0.00243902	0.107002	0.00561404	0.0167715	0.0027933	0.00208768	0.00285714	0	0	2772.89	2066.81	1983.07	9934.38	0.749659	2.74841	2.69538	2.87219	-16.6266	2.73095	-16.2196	Immunoglobulin kappa variable 1-135 (Fragment)	0.000846262	0.00167785	0	13891.1	1.04096	0.442017	0.581621	0.912547	0.613749	0.129234	1547.01;1321.01;1384.01;780.004;1562.01;342.002;	1547.01;678.969;546.915;36.1951;661.026;0;	0.887494;0.712702;0.405661;0.203162;0.638419;-0.150572;	4143	0.7775	0.794167	0.80233	0.771745
D:\test_move_folder\2022054_T3_Evosep_C1_E1_PRID_31_QID_17_c8- w1_Plate4_30_7227.d	2022054_T3_Evosep_C1_E1_PRID_31_QID_17_c8- w1_Plate4_30_7227	A0A0B4J1H7	A0A0B4J1H8;A0A0B4J1H7	A0A0B4J1H7_MOUSE	Igkv1-135	12226.2	10261.9	11191.9	12226.2	10261.9	11191.9		LDSGVPDR	LDSGVPDR	LDSGVPDR2	2	0.00030931	0.00138628	0.00561404	0.00248756	0.00183824	0.00208768	0.00191571	0	0	4652.24	3612.36	3669.65	7078.66	0.890845	2.74819	2.69516	2.8012	-16.6266	2.73764	-16.3077	Immunoglobulin kappa variable 1-135 (Fragment)	0.000846262	0.00167785	0.284559	8974.04	1.59936	0.562313	0	0.998748	1.09203	0.290283	2541.01;1265.01;1786.01;681.004;1066.01;911.006;	1605.8;1265.01;1781.44;0;577.904;0;	0.776527;0.95545;0.948015;0.254743;0.246044;0.0617765;	4143	0.793333	0.794167	0.801809	0.78849
D:\test_move_folder\2022054_T3_Evosep_C1_E1_PRID_31_QID_17_c41-w1_Plate4_29_7226.d	2022054_T3_Evosep_C1_E1_PRID_31_QID_17_c41-w1_Plate4_29_7226	A0A0B4J1H7	A0A0B4J1H8;A0A0B4J1H7	A0A0B4J1H7_MOUSE	Igkv1-135	11777	8630.04	8822.03	11777	8630.04	8822.03		LDSGVPDR	LDSGVPDR	LDSGVPDR2	2	0.00141844	0.0434324	0.00561404	0.00687285	0.00301205	0.00208768	0.00309598	0	0	1828.64	1343.66	1421.81	8087.06	0.797698	2.71187	2.67652	2.81791	-16.6266	2.71557	-16.7234	Immunoglobulin kappa variable 1-135 (Fragment)	0.000846262	0.00167785	0	10401.1	1.24097	0.549664	0.112262	0.962382	1.0156	0.116979	1252.01;1431.01;1361.01;1098.01;756.004;351.002;	0;1431.01;397.634;438.432;198.902;0;	0.379028;0.926272;0.334985;0.322004;0.466787;0.13478;	4089	0.785455	0.794167	0.799119	0.781318
D:\test_move_folder\2022054_T3_Evosep_C1_E1_PRID_31_QID_17_c33-w1_Plate4_28_7225.d	2022054_T3_Evosep_C1_E1_PRID_31_QID_17_c33-w1_Plate4_28_7225	A0A0B4J1H7	A0A0B4J1H8;A0A0B4J1H7	A0A0B4J1H7_MOUSE	Igkv1-135	28749.2	25238.4	31560.6	28749.2	25238.4	31560.6		LDSGVPDR	LDSGVPDR	LDSGVPDR2	2	0.000319198	0.000319198	0.00561404	0.00968523	0.00227273	0.00208768	0.00235294	0	0	13232.8	12015.5	12879.4	22971.7	0.856303	2.73161	2.60791	2.83766	-16.6266	2.72771	-16.54	Immunoglobulin kappa variable 1-135 (Fragment)	0.000846262	0.00167785	0.657925	23602.1	2.16343	0.45137	0.146961	0.999712	1.26112	0.119601	6793.03;3810.02;4584.02;1914.01;1317.01;543.003;	6679.27;3794.07;2759.52;1914.01;343.989;100.721;	0.909549;0.88298;0.690748;0.911035;-0.0976163;0.211699;	4116	0.797917	0.794167	0.799611	0.792696
D:\test_move_folder\2022054_T3_Evosep_C1_E1_PRID_31_QID_17_b15-72h_Plate4_27_7224.d	2022054_T3_Evosep_C1_E1_PRID_31_QID_17_b15-72h_Plate4_27_7224	A0A0B4J1H7	A0A0B4J1H8;A0A0B4J1H7	A0A0B4J1H7_MOUSE	Igkv1-135	13090.2	9958.48	10614.9	13090.2	9958.48	10614.9		LDSGVPDR	LDSGVPDR	LDSGVPDR2	2	0.00030656	0.000707668	0.00561404	0.00662252	0.00230947	0.00208768	0.00239234	0	0	4534.87	3804.07	4299.03	7948.03	0.872287	2.71439	2.66136	2.76741	-16.6266	2.70773	-16.4769	Immunoglobulin kappa variable 1-135 (Fragment)	0.000846262	0.00167785	0.53647	8384.04	2.405	0.538316	0	0.99936	0.00906921	0.102961	2973.01;1252.01;1283.01;1179.01;825.003;118.001;	2711.58;1252.01;571.282;1009.31;0;0;	0.857638;0.95721;0.755703;0.84318;-0.160508;-0.211791;	4089	0.79	0.794167	0.800832	0.783513
D:\test_move_folder\2022054_T3_Evosep_C1_E1_PRID_31_QID_17_B25-72h_Plate4_25_7223.d	2022054_T3_Evosep_C1_E1_PRID_31_QID_17_B25-72h_Plate4_25_7223	A0A0B4J1H7	A0A0B4J1H8;A0A0B4J1H7	A0A0B4J1H7_MOUSE	Igkv1-135	7221.22	5725.99	8121.53	7221.22	5725.99	8121.53		LDSGVPDR	LDSGVPDR	LDSGVPDR2	2	0.00029264	0.00029264	0.00561404	0.00239808	0.00185874	0.00208768	0.00194175	0	0	4736.71	3282.32	3910.79	11719.9	0.57725	2.7131	2.58932	2.78373	-16.6266	2.70107	-16.3221	Immunoglobulin kappa variable 1-135 (Fragment)	0.000846262	0.00167785	0.286727	14195.1	2.81023	0.671881	0.668317	0.999732	0.694722	0.0941932	2149.01;1665.01;3637.02;1302.01;3046.02;184.001;	1857.72;1665.01;1213.98;591.602;1718.03;0;	0.8515;0.859642;-0.229735;0.62727;0.33041;0.102641;	4089	0.799167	0.794167	0.800921	0.793411
D:\test_move_folder\2022054_T3_Evosep_C1_E1_PRID_31_QID_17_b15-6h_Plate4_21_7219.d	2022054_T3_Evosep_C1_E1_PRID_31_QID_17_b15-6h_Plate4_21_7219	A0A0B4J1H7	A0A0B4J1H8;A0A0B4J1H7	A0A0B4J1H7_MOUSE	Igkv1-135	13508.1	11865.5	11098.5	13508.1	11865.5	11098.5		LDSGVPDR	LDSGVPDR	LDSGVPDR2	2	0.000917151	0.00969664	0.00561404	0.0047619	0.00212314	0.00208768	0.00219298	0	0	2930.69	3179.04	3376.07	12352.7	0.69657	2.71329	2.60693	2.80164	-16.6266	2.71499	-16.6908	Immunoglobulin kappa variable 1-135 (Fragment)	0.000846262	0.00167785	0.256175	10723.1	1.80995	0.586328	0.389965	0.99143	0.486873	0.108157	2112.01;1743.01;1095;1547.01;1822.01;526.002;	992.085;1222.61;715.988;1547.01;647.053;0;	0.611467;0.799314;0.639044;0.88803;0.155103;-0.473998;	4089	0.787727	0.794167	0.797898	0.785739
D:\test_move_folder\2022054_T3_Evosep_C1_E1_PRID_31_QID_17_a3-12h_Plate4_23_7221.d	2022054_T3_Evosep_C1_E1_PRID_31_QID_17_a3-12h_Plate4_23_7221	A0A0B4J1H7	A0A0B4J1H8;A0A0B4J1H7	A0A0B4J1H7_MOUSE	Igkv1-135	27600.4	21861.6	22794.1	27600.4	21861.6	22794.1		LDSGVPDR	LDSGVPDR	LDSGVPDR2	2	0.00034459	0.00110931	0.00561404	0.00486618	0.00231481	0.00208768	0.00239234	0	0	7360.64	5785.62	6769.92	8924.34	0.839515	2.71016	2.65716	2.76317	-16.6266	2.68769	-16.119	Immunoglobulin kappa variable 1-135 (Fragment)	0.000846262	0.00167785	0.588287	9703.06	2.7004	0.45232	0	0.998993	0.268627	0.129818	3374.02;2729.01;2677.01;1163.01;1091;127.001;	3087.26;2572.54;1700.84;1163.01;227.97;0;	0.919231;0.905937;0.594355;0.912246;-0.0958373;0.480692;	4089	0.787917	0.794167	0.799374	0.784187
D:\test_move_folder\2022054_T3_Evosep_C1_E1_PRID_31_QID_17_a38-12h_Plate4_22_7220.d	2022054_T3_Evosep_C1_E1_PRID_31_QID_17_a38-12h_Plate4_22_7220	A0A0B4J1H7	A0A0B4J1H8;A0A0B4J1H7	A0A0B4J1H7_MOUSE	Igkv1-135	10754.4	8602.16	9544.28	10754.4	8602.16	9544.28		LDSGVPDR	LDSGVPDR	LDSGVPDR2	2	0.000326584	0.00297213	0.00561404	0.00680272	0.00273224	0.00208768	0.00280112	0	0	3599.51	3508.79	4068.91	9525.99	0.847944	2.69552	2.60715	2.76625	-16.6266	2.68966	-16.5387	Immunoglobulin kappa variable 1-135 (Fragment)	0.000846262	0.00167785	0.108271	8427.04	0.608954	0.385887	0	0.997344	0.31341	0.391929	2092.01;1295.01;1546.01;1173.01;1827.01;116;	2092.01;1179.13;328.369;0;197.687;36.0306;	0.910361;0.900806;0.26047;0.375061;-0.0251223;0.580447;	4062	0.791364	0.794167	0.798564	0.787427
D:\test_move_folder\2022053_T3_Evosep_C1_E1_PRID_31_QID_17_d35-w1_Plate1_11_7085.d	2022053_T3_Evosep_C1_E1_PRID_31_QID_17_d35-w1_Plate1_11_7085	P13597;P13597-2	P13597;P13597-2	ICAM1_MOUSE	Icam1	4388.65	2807.81	2807.81	4388.65	2807.81	2807.81	2807.81	LDTPDLLEVGTQQK	LDTPDLLEVGTQQK	LDTPDLLEVGTQQK2	2	0.000251517	0.000251517	0.00163079	0.012931	0.010118	0.00819672	0.0124555	0	1	4388.65	2807.81	3410.34	10357.1	0.667933	7.03535	6.96465	7.1591	58.451	7.03126	58.5274	Intercellular adhesion molecule 1	0.00133547	0.00503778	0.935559	13328.1	3.74338	0.645449	1.22649	0.999771	0.956955	0.274119	2843.03;1511.01;1100.01;590.006;1297.01;2481.02;38.0005;1333.01;127.001;886.009;275.002;665.007;	2152.63;1118.94;1035.47;352.413;1297.01;1200.54;0;0;22.1776;0;72.0689;404.13;	0.614563;0.728962;0.825626;0.650073;0.840366;0.627617;0.460642;0.28448;0.217456;0.272504;0.100285;0.752813;	10711	1.08625	1.08591	1.08434	1.08882
D:\test_move_folder\2022053_T3_Evosep_C1_E1_PRID_31_QID_17_d36-w1_1_Plate1_10_7084.d	2022053_T3_Evosep_C1_E1_PRID_31_QID_17_d36-w1_1_Plate1_10_7084	P13597;P13597-2	P13597;P13597-2	ICAM1_MOUSE	Icam1	2368.25	1545.86	1545.86	2368.25	1545.86	1545.86	1545.86	LDTPDLLEVGTQQK	LDTPDLLEVGTQQK	LDTPDLLEVGTQQK2	2	0.000114183	0.000114183	0.00163079	0.0177778	0.0173611	0.00819672	0.0182482	0	1	2368.25	1545.86	1995.46	6761.84	0.659279	7.05093	6.98025	7.08629	58.451	7.02519	58.7199	Intercellular adhesion molecule 1	0.00133547	0.00503778	0.834056	8025.08	3.51508	0.794466	0.111664	0.999897	1.45532	0.383669	956.009;1614.02;716.007;496.005;1258.01;2273.03;266.003;280.002;78.0006;1081.01;141.001;465.004;	518.696;835.292;716.007;276.622;567.727;1133.55;175.004;0;0;798.481;18.4064;52.1957;	0.580123;0.731322;0.932817;0.723798;0.58117;0.522719;0.688886;-0.222184;-0.450837;0.753833;-0.0842194;-0.3331;	10738	1.08045	1.08591	1.08525	1.08127
D:\test_move_folder\2022053_T3_Evosep_C1_E1_PRID_31_QID_17_b22-6h_Plate1_1_7075.d	2022053_T3_Evosep_C1_E1_PRID_31_QID_17_b22-6h_Plate1_1_7075	P13597;P13597-2	P13597;P13597-2	ICAM1_MOUSE	Icam1	2998.53	2532.34	2532.34	2998.53	2532.34	2532.34	2532.34	LDTPDLLEVGTQQK	LDTPDLLEVGTQQK	LDTPDLLEVGTQQK2	2	0.000668449	0.00155369	0.00163079	0.0169492	0.0138504	0.00819672	0.0158501	0	1	2998.53	2532.34	2597.2	10027.6	0.878113	6.96803	6.91498	7.03874	58.451	6.98829	58.1368	Intercellular adhesion molecule 1	0.00133547	0.00503778	0.988141	11577.1	3.19993	0.662962	0.682672	0.998605	1.30542	0.143813	391.004;970.011;468.005;311.003;651.006;2761.03;133.001;322.003;250.003;154.001;131.002;1091.01;	134.402;804.294;468.005;39.6058;574.337;2396.12;0;0;57.808;0;0;461.687;	0.572165;0.861153;0.894189;-0.422778;0.937219;0.892134;-0.313718;-0.291784;0.317038;0.361632;0.138893;0.393779;	10603	1.075	1.08591	1.07307	1.08749
D:\test_move_folder\2022053_T3_Evosep_C1_E1_PRID_31_QID_17_b23-6h_Plate1_2_7076.d	2022053_T3_Evosep_C1_E1_PRID_31_QID_17_b23-6h_Plate1_2_7076	P13597;P13597-2	P13597;P13597-2	ICAM1_MOUSE	Icam1	1529.79	1331.22	1331.22	1529.79	1331.22	1331.22	1331.22	LDTPDLLEVGTQQK	LDTPDLLEVGTQQK	LDTPDLLEVGTQQK2	2	0.000146859	0.000146859	0.00163079	0.0205607	0.0183876	0.00819672	0.0205279	0	1	1529.79	1331.22	1526.03	9763.03	0.707249	7.06768	6.99699	7.12072	58.451	7.083	58.2415	Intercellular adhesion molecule 1	0.00133547	0.00503778	0.927819	9787.1	3.06378	0.500742	1.05083	0.999869	1.08819	0.34256	699.007;1314.01;757.008;311.003;635.005;1699.02;160.001;609.007;56.0006;949.009;273.003;457.004;	383.054;1314.01;251.015;120.886;245.606;895.721;47.5543;368.501;0;668.652;87.5171;166.3;	0.725489;0.973839;0.542947;0.122126;0.372949;0.745493;0.340477;0.761894;0.0854866;0.702481;0.373592;0.315549;	10765	1.07	1.08591	1.07263	1.08322
D:\test_move_folder\2022053_T3_Evosep_C1_E1_PRID_31_QID_17_b11- 6h_Plate1_3_7077.d	2022053_T3_Evosep_C1_E1_PRID_31_QID_17_b11- 6h_Plate1_3_7077	P13597;P13597-2	P13597;P13597-2	ICAM1_MOUSE	Icam1	3902	3503.29	3503.29	3902	3503.29	3503.29	3503.29	LDTPDLLEVGTQQK	LDTPDLLEVGTQQK	LDTPDLLEVGTQQK2	2	0.000312695	0.0011539	0.00163079	0.0190476	0.0168453	0.00819672	0.0175439	0	1	3902	3503.29	3929.18	12528.8	0.919423	7.04799	6.95963	7.10104	58.451	7.06365	58.2071	Intercellular adhesion molecule 1	0.00133547	0.00503778	0.98775	12442.1	3.427	0.521106	0.728899	0.998968	1.40738	0.231663	1261.01;1336.01;1244.01;337.003;1009.01;3113.03;336.003;638.006;168.001;2449.02;401.005;986.01;	0;683.454;788.974;0;540.588;3113.03;184.716;0;0;1573.2;86.7001;322.707;	0.542049;0.616407;0.763709;-0.22572;0.621635;0.958888;0.572685;0.172702;0.101166;0.65314;0.166224;-0.201031;	10738	1.07	1.08591	1.07196	1.08398
D:\test_move_folder\2022053_T3_Evosep_C1_E1_PRID_31_QID_17_ a13- 12h_Plate1_4_7078.d	2022053_T3_Evosep_C1_E1_PRID_31_QID_17_ a13- 12h_Plate1_4_7078	P13597;P13597-2	P13597;P13597-2	ICAM1_MOUSE	Icam1	3742.64	3091.59	3091.59	3742.64	3091.59	3091.59	3091.59	LDTPDLLEVGTQQK	LDTPDLLEVGTQQK	LDTPDLLEVGTQQK2	2	9.95939e-05	9.95939e-05	0.00163079	0.0221402	0.0181269	0.00819672	0.0182927	0	1	3742.64	3091.59	3638.49	9015.03	0.832347	7.06805	6.97968	7.10339	58.451	7.06766	58.388	Intercellular adhesion molecule 1	0.00133547	0.00503778	0.97709	9273.1	4.20582	0.592098	0.537755	0.999911	0.516421	0.262525	1077.01;1431.01;710.007;356.003;1214.01;2532.03;245.003;514.005;39.0004;1383.01;263.002;665.006;	511.364;1348.58;699.252;142.552;1136.29;2532.03;0;306.865;0;1236.12;143.097;0;	0.693609;0.893898;0.859507;0.591178;0.845841;0.852865;0.342145;0.510176;0.0823929;0.809225;0.70082;-0.128606;	10765	1.075	1.08591	1.07223	1.08875
D:\test_move_folder\2022053_T3_Evosep_C1_E1_PRID_31_QID_17_a85-12h_Plate1_5_7079.d	2022053_T3_Evosep_C1_E1_PRID_31_QID_17_a85-12h_Plate1_5_7079	P13597;P13597-2	P13597;P13597-2	ICAM1_MOUSE	Icam1	3361.12	2422.12	2422.12	3361.12	2422.12	2422.12	2422.12	LDTPDLLEVGTQQK	LDTPDLLEVGTQQK	LDTPDLLEVGTQQK2	2	0.000102604	0.000102604	0.00163079	0.0155039	0.0166667	0.00819672	0.0159236	0	1	3361.12	2422.12	2941.11	6254.85	0.826545	7.05079	6.99775	7.08616	58.451	7.05127	58.4706	Intercellular adhesion molecule 1	0.00133547	0.00503778	0.915573	7148.08	3.92838	0.542761	0.720931	0.999908	1.34007	0.150781	561.007;1943.02;518.005;149.001;600.005;3155.03;211.002;509.005;202.002;1354.02;186.002;423.004;	507.779;1580.98;518.005;11.8579;313.447;2335.34;171.724;438.6;172.002;953.226;84.5986;119.386;	0.895035;0.883211;0.935766;-0.0577311;0.477658;0.787426;0.815418;0.923113;0.852337;0.715279;0.764724;0.480048;	10738	1.08455	1.08591	1.08233	1.08847
D:\test_move_folder\2022053_T3_Evosep_C1_E1_PRID_31_QID_17_a81-12h_Plate1_6_7080.d	2022053_T3_Evosep_C1_E1_PRID_31_QID_17_a81-12h_Plate1_6_7080	P13597;P13597-2	P13597;P13597-2	ICAM1_MOUSE	Icam1	3222.54	2089.67	2089.67	3222.54	2089.67	2089.67	2089.67	LDTPDLLEVGTQQK	LDTPDLLEVGTQQK	LDTPDLLEVGTQQK2	2	4.62374e-05	4.62374e-05	0.00163079	0.0193798	0.0152439	0.00819672	0.0158983	0	1	3222.54	2089.67	2706.02	6752.22	0.871489	7.08744	6.99906	7.12279	58.451	7.07385	58.6014	Intercellular adhesion molecule 1	0.00133547	0.00503778	0.770655	8041.08	3.49597	0.49139	1.56063	0.999959	1.138	0.17461	1294.01;1432.01;579.006;239.002;843.009;2297.02;254.002;864.009;56.0005;1892.02;385.004;732.006;	1294.01;1228.86;234.411;0;250.307;1694.12;91.6761;318.372;21.9805;1489.17;160.449;566.693;	0.934039;0.920324;0.688583;0.47971;0.362321;0.84902;0.505048;0.620703;0.686409;0.853485;0.576528;0.809513;	10792	1.08455	1.08591	1.08223	1.08785
D:\test_move_folder\2022053_T3_Evosep_C1_E1_PRID_31_QID_17_a85-24h_Plate1_7_7081.d	2022053_T3_Evosep_C1_E1_PRID_31_QID_17_a85-24h_Plate1_7_7081	P13597;P13597-2	P13597;P13597-2	ICAM1_MOUSE	Icam1	4847.3	3482.6	3482.59	4847.3	3482.6	3482.59	3482.59	LDTPDLLEVGTQQK	LDTPDLLEVGTQQK	LDTPDLLEVGTQQK2	2	0.000329924	0.00114735	0.00163079	0.0241935	0.0202808	0.00819672	0.0228013	0	1	4847.3	3482.6	4426.62	7843.67	0.913379	7.05188	6.98117	7.14025	58.451	7.06143	58.3364	Intercellular adhesion molecule 1	0.00133547	0.00503778	0.900177	8589.09	2.83877	0.220901	1.09997	0.998978	1.29078	0.135905	979.009;665.008;672.007;55.0004;642.007;3531.03;275.003;421.005;104.001;752.006;83.0008;486.005;	937.457;81.2058;378.813;0;131.489;3531.03;68.3687;246.323;0;506.534;0;0;	0.860874;0.585753;0.747794;0.10192;0.302487;0.945083;0.16312;0.785341;0.378605;0.757509;0.207735;0.201412;	10738	1.08458	1.08591	1.08332	1.08685
D:\test_move_folder\2022053_T3_Evosep_C1_E1_PRID_31_QID_17_a17- 24h_Plate1_8_7082.d	2022053_T3_Evosep_C1_E1_PRID_31_QID_17_a17- 24h_Plate1_8_7082	P13597;P13597-2	P13597;P13597-2	ICAM1_MOUSE	Icam1	5501.99	3603.41	3603.41	5501.99	3603.41	3603.41	3603.41	LDTPDLLEVGTQQK	LDTPDLLEVGTQQK	LDTPDLLEVGTQQK2	2	3.45785e-05	3.45785e-05	0.00163079	0.0164271	0.0192	0.00819672	0.0185497	0	1	5501.99	3603.41	4690.84	12970.3	0.855864	7.03553	6.92949	7.14157	58.451	7.02711	58.5357	Intercellular adhesion molecule 1	0.00133547	0.00503778	0.898391	15213.1	3.83698	0.583447	0.418132	0.999969	1.02201	0.351983	1459.02;1704.02;943.008;391.004;989.01;3580.04;340.003;678.007;426.004;1177.01;300.003;691.008;	1459.02;1077.37;492.891;391.004;506.624;3550.09;178.041;135.737;227.783;731.477;29.0188;121.525;	0.948207;0.703091;0.575904;0.803392;0.703847;0.856782;0.618409;-0.00448557;0.750001;0.681593;-0.141461;0.278791;	10711	1.08083	1.08591	1.08467	1.08193
D:\test_move_folder\2022053_T3_Evosep_C1_E1_PRID_31_QID_17_a13- 24h_Plate1_9_7083.d	2022053_T3_Evosep_C1_E1_PRID_31_QID_17_a13- 24h_Plate1_9_7083	P13597;P13597-2	P13597;P13597-2	ICAM1_MOUSE	Icam1	3369.3	1989.51	1989.51	3369.3	1989.51	1989.51	1989.51	LDTPDLLEVGTQQK	LDTPDLLEVGTQQK	LDTPDLLEVGTQQK2	2	0.000263262	0.000263262	0.00163079	0.015748	0.0143312	0.00819672	0.015025	0	1	3369.3	1989.51	2633.03	5233.6	0.91885	7.05266	6.98196	7.08801	58.451	7.03665	58.6673	Intercellular adhesion molecule 1	0.00133547	0.00503778	0.854412	6697.07	3.51916	0.599003	0.722117	0.999766	1.35274	0.38313	854.008;788.008;619.007;255.002;1030.01;2679.03;186.002;557.005;151.002;1298.01;203.002;351.004;	854.008;184.569;246.653;29.2695;804.855;2268.64;41.0007;344.197;73.5686;1193.59;46.0703;120.385;	0.946072;0.297659;0.619877;-0.183399;0.84641;0.941107;0.352288;0.786723;0.61817;0.921426;0.332;0.472844;	10738	1.085	1.08591	1.08461	1.0857
D:\test_move_folder\2022053_T3_Evosep_C1_E1_PRID_31_QID_17_d19-w1_Plate2_10_7127.d	2022053_T3_Evosep_C1_E1_PRID_31_QID_17_d19-w1_Plate2_10_7127	P13597;P13597-2	P13597;P13597-2	ICAM1_MOUSE	Icam1	4020.02	3735.86	3735.85	4020.02	3735.86	3735.85	3735.85	LDTPDLLEVGTQQK	LDTPDLLEVGTQQK	LDTPDLLEVGTQQK2	2	0.000332779	0.000466643	0.00163079	0.0177515	0.0188088	0.00819672	0.0197368	0	1	4020.02	3735.86	4279.06	6743.28	0.85818	7.06673	6.9607	7.13743	58.451	7.05696	58.6473	Intercellular adhesion molecule 1	0.00133547	0.00503778	0.846955	6335.06	3.23431	0.489595	0.58871	0.999576	1.32443	0.0875497	779.008;786.008;495.005;255.002;964.01;3093.03;161.001;252.002;117.001;421.003;183.002;829.008;	751.746;487.607;175.239;85.5306;364.24;3093.03;54.1868;72.8058;0;0;65.8672;0;	0.803964;0.773438;0.543068;0.551121;0.784569;0.889209;0.549332;0.440132;-0.16816;0.562788;0.441603;-0.17549;	10738	1.08955	1.08591	1.08602	1.0895
D:\test_move_folder\2022053_T3_Evosep_C1_E1_PRID_31_QID_17_d36-w1_2_Plate2_11_7128.d	2022053_T3_Evosep_C1_E1_PRID_31_QID_17_d36-w1_2_Plate2_11_7128	P13597;P13597-2	P13597;P13597-2	ICAM1_MOUSE	Icam1	2333.84	1650.82	1650.82	2333.84	1650.82	1650.82	1650.82	LDTPDLLEVGTQQK	LDTPDLLEVGTQQK	LDTPDLLEVGTQQK2	2	0.000150364	0.000150364	0.00163079	0.0174672	0.0189329	0.00819672	0.0181488	0	1	2333.84	1650.82	2005.94	4386.08	0.68459	7.06276	7.02743	7.11578	58.451	7.05851	58.6069	Intercellular adhesion molecule 1	0.00133547	0.00503778	0.767471	5103.05	3.7075	0.658903	0.378868	0.999864	0.969036	0.211833	667.006;1481.02;711.006;650.006;480.006;2347.03;29.0002;214.003;51.0004;1062.01;24.0002;582.006;	267.785;1238.64;593.701;373.848;480.006;1472.36;0;39.6239;0;608.966;0;164.456;	0.708048;0.85855;0.86951;0.787931;0.909466;0.605757;-0.443411;0.120848;-0.0386647;0.708423;-0.0386647;0.240114;	10738	1.08545	1.08591	1.08637	1.08562
D:\test_move_folder\2022053_T3_Evosep_C1_E1_PRID_31_QID_17_a7-24h_Plate1_13_7087.d	2022053_T3_Evosep_C1_E1_PRID_31_QID_17_a7-24h_Plate1_13_7087	P13597;P13597-2	P13597;P13597-2	ICAM1_MOUSE	Icam1	1564.29	1581.09	1581.09	1564.29	1581.09	1581.09	1581.09	LDTPDLLEVGTQQK	LDTPDLLEVGTQQK	LDTPDLLEVGTQQK2	2	0.000320205	0.00294884	0.00163079	0.0177165	0.0169753	0.00819672	0.0193548	0	1	1564.29	1581.09	1729.32	7408.05	0.803746	7.01824	6.94755	7.08901	58.451	7.02611	58.2915	Intercellular adhesion molecule 1	0.00133547	0.00503778	0.976083	6701.07	3.66136	0.508707	0.92174	0.997351	1.14931	0.199119	525.005;659.007;463.005;331.004;313.003;1706.02;287.003;650.008;103.001;836.008;212.002;757.007;	525.005;301.952;157.258;234.25;41.3254;882.023;94.1052;0;0;288.988;0;186.414;	0.982257;0.691325;0.532026;0.660481;0.284255;0.745936;0.515713;0.353466;0.14685;0.287772;-0.418284;0.203635;	10684	1.085	1.08591	1.08573	1.08523
D:\test_move_folder\2022053_T3_Evosep_C1_E1_PRID_31_QID_17_b5- 72h_Plate1_15_7089.d	2022053_T3_Evosep_C1_E1_PRID_31_QID_17_b5- 72h_Plate1_15_7089	P13597;P13597-2	P13597;P13597-2	ICAM1_MOUSE	Icam1	646.903	412.049	412.049	646.903	412.049	412.049	412.049	LDTPDLLEVGTQQK	LDTPDLLEVGTQQK	LDTPDLLEVGTQQK2	2	0.000285959	0.0177224	0.00163079	0.0211946	0.0198473	0.00819672	0.0223642	0	1	646.903	412.049	539.936	5334.29	0.506473	7.03443	6.91073	7.06978	58.451	7.03422	58.3562	Intercellular adhesion molecule 1	0.00133547	0.00503778	0.910017	6391.06	2.15071	0.509476	0.113707	0.984289	1.40616	0.159863	382.004;610.006;129.001;117.001;315.003;976.009;116.001;517.005;99.0011;353.003;648.006;1025.01;	382.004;228.184;23.4332;7.0176;49.7511;241.466;0;302.78;28.6241;0;98.6715;253.895;	0.819136;0.486924;0.444279;-0.333436;0.160453;0.0178675;-0.157231;0.646135;0.585485;0.398474;0.0807355;0.0618579;	10711	1.085	1.08591	1.08436	1.08643
D:\test_move_folder\2022053_T3_Evosep_C1_E1_PRID_31_QID_17_b16-72h_Plate1_16_7090.d	2022053_T3_Evosep_C1_E1_PRID_31_QID_17_b16-72h_Plate1_16_7090	P13597;P13597-2	P13597;P13597-2	ICAM1_MOUSE	Icam1	961.149	609.607	609.607	961.149	609.607	609.607	609.607	LDTPDLLEVGTQQK	LDTPDLLEVGTQQK	LDTPDLLEVGTQQK2	2	0.000315856	0.00268809	0.00163079	0.0183673	0.0176	0.00819672	0.0183333	0	1	961.149	609.607	786.559	3490.31	0.749868	7.0162	6.9455	7.06928	58.451	7.01512	58.3974	Intercellular adhesion molecule 1	0.00133547	0.00503778	0.844217	4265.04	1.8953	0.544678	0.607778	0.997559	0.507512	0.238452	493.006;376.005;390.004;495.005;243.003;1149.01;74.0009;75.0005;57.0005;441.004;248.003;394.004;	493.006;0;310.181;199.637;84.6277;157.962;12.4479;0;54.5985;88.5719;0;186.271;	0.944041;0.362886;0.805483;0.328925;0.624469;0.0346389;0.186872;0.0602171;0.883933;0.174045;0.151756;0.638917;	10684	1.08091	1.08591	1.08555	1.08111
D:\test_move_folder\2022053_T3_Evosep_C1_E1_PRID_31_QID_17_b30-72h_Plate1_17_7091.d	2022053_T3_Evosep_C1_E1_PRID_31_QID_17_b30-72h_Plate1_17_7091	P13597;P13597-2	P13597;P13597-2	ICAM1_MOUSE	Icam1	3234.56	1897.55	1897.55	3234.56	1897.55	1897.55	1897.55	LDTPDLLEVGTQQK	LDTPDLLEVGTQQK	LDTPDLLEVGTQQK2	2	0.000275786	0.0016811	0.00163079	0.0183673	0.016129	0.00819672	0.0150754	0	1	3234.56	1897.55	2583.47	8027.09	0.842335	7.0526	6.9289	7.14097	58.451	7.0422	58.5709	Intercellular adhesion molecule 1	0.00133547	0.00503778	0.95587	10050.1	3.20567	0.454145	0.419227	0.998493	1.34081	0.522237	647.008;1779.02;743.007;287.003;825.01;2531.03;175.002;625.007;275.003;980.01;246.003;647.006;	325.407;737.431;378.125;140.041;146.155;2531.03;36.1745;0;132.901;960.352;114.042;61.6028;	0.624551;0.606525;0.60934;0.61367;0.0657887;0.905143;0.27054;0.0151545;0.628283;0.90519;0.632185;-0.0688412;	10738	1.08542	1.08591	1.08489	1.0859
D:\test_move_folder\2022053_T3_Evosep_C1_E1_PRID_31_QID_17_b6-72h_Plate1_18_7092.d	2022053_T3_Evosep_C1_E1_PRID_31_QID_17_b6-72h_Plate1_18_7092	P13597;P13597-2	P13597;P13597-2	ICAM1_MOUSE	Icam1	673.31	464.586	464.586	673.31	464.586	464.586	464.586	LDTPDLLEVGTQQK	LDTPDLLEVGTQQK	LDTPDLLEVGTQQK2	2	0.00138619	0.0205613	0.00163079	0.0176367	0.0145773	0.00819672	0.0175695	0	1	673.31	464.586	603.194	3997.38	0.482253	7.01693	6.92857	7.07	58.451	7.01815	58.3083	Intercellular adhesion molecule 1	0.00133547	0.00503778	0.767923	4462.04	1.82092	0.310432	0.555194	0.981856	1.55306	0.180794	350.003;812.007;149.002;230.002;455.004;1177.01;36.0003;490.005;277.003;169.002;0;698.007;	118.198;812.007;0;0;210.041;555.112;0;295.912;0;51.4992;0;78.1543;	0.507968;0.962666;0.29183;-0.313384;0.606312;0.476777;0.0671023;0.385399;-0.0863261;0.508524;0;-0.270678;	10684	1.08083	1.08591	1.08488	1.08153
D:\test_move_folder\2022053_T3_Evosep_C1_E1_PRID_31_QID_17_c6-w1_Plate1_19_7093.d	2022053_T3_Evosep_C1_E1_PRID_31_QID_17_c6-w1_Plate1_19_7093	P13597;P13597-2	P13597;P13597-2	ICAM1_MOUSE	Icam1	2984.72	2215.47	2215.47	2984.72	2215.47	2215.47	2215.47	LDTPDLLEVGTQQK	LDTPDLLEVGTQQK	LDTPDLLEVGTQQK2	2	8.51684e-05	8.51684e-05	0.00163079	0.020284	0.0189655	0.00819672	0.0181159	0	1	2984.72	2215.47	2530.37	5284.22	0.80922	7.05302	6.96465	7.14143	58.451	7.04067	58.7033	Intercellular adhesion molecule 1	0.00133547	0.00503778	0.943417	6233.06	3.15498	0.470355	0.781179	0.999923	1.18541	0.686696	1240.01;1076.01;939.011;595.006;611.006;2276.02;109.001;664.007;132.001;1086.01;308.003;999.009;	1240.01;435.288;546.068;294.757;0;1198.64;61.1534;157.119;0;966.047;83.3724;371.024;	0.893238;0.623332;0.704449;0.221761;0.355542;0.770033;0.799991;0.209079;-0.118336;0.872202;0.229986;0.408306;	10738	1.085	1.08591	1.08581	1.08519
D:\test_move_folder\2022053_T3_Evosep_C1_E1_PRID_31_QID_17_c1- w1_Plate1_20_7094.d	2022053_T3_Evosep_C1_E1_PRID_31_QID_17_c1- w1_Plate1_20_7094	P13597;P13597-2	P13597;P13597-2	ICAM1_MOUSE	Icam1	770.93	765.406	765.406	770.93	765.406	765.406	765.406	LDTPDLLEVGTQQK	LDTPDLLEVGTQQK	LDTPDLLEVGTQQK2	2	0.000607718	0.00995891	0.00163079	0.0212766	0.0191458	0.00819672	0.0192616	0	1	770.93	765.406	810.945	4562.15	0.587723	7.0368	6.94842	7.07213	58.451	7.0328	58.4992	Intercellular adhesion molecule 1	0.00133547	0.00503778	0.893709	4337.04	1.46999	0.580738	0.516503	0.991176	1.72664	0.32175	271.003;623.006;628.007;377.004;263.003;1242.01;108.001;463.005;48.0005;522.006;305.003;570.006;	271.003;200.063;252.269;183.064;0;247.658;26.8699;440.285;0;0;89.6915;201.72;	0.81626;0.498224;0.655354;0.312333;-0.292417;0.268752;0.191629;0.873757;0.278597;0.381512;0.399037;-0.041283;	10711	1.085	1.08591	1.08703	1.08407
D:\test_move_folder\2022053_T3_Evosep_C1_E1_PRID_31_QID_17_a12-12h_Plate1_21_7095.d	2022053_T3_Evosep_C1_E1_PRID_31_QID_17_a12-12h_Plate1_21_7095	P13597;P13597-2	P13597;P13597-2	ICAM1_MOUSE	Icam1	1425.78	1157.69	1157.69	1425.78	1157.69	1157.69	1157.69	LDTPDLLEVGTQQK	LDTPDLLEVGTQQK	LDTPDLLEVGTQQK2	2	0.00136129	0.0097696	0.00163079	0.0191571	0.017134	0.00819672	0.015873	0	1	1425.78	1157.69	1379.87	6548.21	0.735779	7.05127	6.94518	7.10428	58.451	7.05091	58.4877	Intercellular adhesion molecule 1	0.00133547	0.00503778	0.878856	6766.07	2.54541	0.341382	0.432386	0.991409	1.09308	0.379479	736.009;1482.02;558.005;501.004;644.007;1492.01;101.001;566.005;228.002;573.006;149.002;516.005;	736.009;252.804;219.458;121.804;0;470.312;0;0;0;170.069;0;160.503;	0.914173;0.547298;0.745986;0.259959;0.167824;0.451839;0.400991;0.414773;-0.354066;0.390839;-0.438699;0.456017;	10738	1.08545	1.08591	1.08548	1.08583
D:\test_move_folder\2022053_T3_Evosep_C1_E1_PRID_31_QID_17_a83- 12h_Plate1_23_7097.d	2022053_T3_Evosep_C1_E1_PRID_31_QID_17_a83- 12h_Plate1_23_7097	P13597;P13597-2	P13597;P13597-2	ICAM1_MOUSE	Icam1	1134.54	1023.71	1023.71	1134.54	1023.71	1023.71	1023.71	LDTPDLLEVGTQQK	LDTPDLLEVGTQQK	LDTPDLLEVGTQQK2	2	0.00145054	0.0141984	0.00163079	0.0168224	0.0149925	0.00819672	0.0156495	0	1	1134.54	1023.71	1134.38	5226.31	0.734731	7.07171	6.94797	7.12471	58.451	7.09143	58.0868	Intercellular adhesion molecule 1	0.00133547	0.00503778	0.942389	5227.05	2.22543	0.735838	0.0135332	0.987415	1.77676	0.365862	656.007;1052.01;246.002;369.003;388.004;1837.02;43.0004;219.002;129.001;851.009;180.002;365.003;	656.007;579.007;228.939;39.3024;97.6772;249.594;0;128.294;48.0798;306.612;0;104.259;	0.905058;0.70751;0.834315;-0.112771;0.240071;0.195722;0.449744;0.698818;0.588173;0.596876;-0.0263115;0.441712;	10765	1.09	1.08591	1.08656	1.09061
D:\test_move_folder\2022053_T3_Evosep_C1_E1_PRID_31_QID_17_a1-12h_Plate1_25_7099.d	2022053_T3_Evosep_C1_E1_PRID_31_QID_17_a1-12h_Plate1_25_7099	P13597;P13597-2	P13597;P13597-2	ICAM1_MOUSE	Icam1	809.297	1038.18	1038.18	809.297	1038.18	1038.18	1038.18	LDTPDLLEVGTQQK	LDTPDLLEVGTQQK	LDTPDLLEVGTQQK2	2	0.00211696	0.0577824	0.00163079	0.00740741	0.00914634	0.00819672	0.00952381	0	1	809.297	1038.18	925.947	1639.56	0.780219	6.99922	6.9639	7.05225	58.451	7.03671	57.7702	Intercellular adhesion molecule 1	0.00133547	0.00503778	0.476165	1433.01	2.52993	0.31989	0	0.950741	0.819371	0.213142	347.003;411.004;277.002;257.002;132.001;544.006;0;181.002;183.002;12.0001;194.002;957.007;	347.003;120.785;192.656;47.494;0;269.639;0;0;183.002;0;81.1176;139.934;	0.91689;0.114762;0.738153;-0.0414818;-0.425166;0.634391;0;-0.468522;0.938663;0.468351;0.601698;-0.30497;	10657	1.085	1.08591	1.08629	1.08502
D:\test_move_folder\2022053_T3_Evosep_C1_E1_PRID_31_QID_17_a2-12h_Plate1_26_7100.d	2022053_T3_Evosep_C1_E1_PRID_31_QID_17_a2-12h_Plate1_26_7100	P13597;P13597-2	P13597;P13597-2	ICAM1_MOUSE	Icam1	741.889	755.499	755.499	741.889	755.499	755.499	755.499	LDTPDLLEVGTQQK	LDTPDLLEVGTQQK	LDTPDLLEVGTQQK2	2	0.00121286	0.00581651	0.00163079	0.0143627	0.0101892	0.00819672	0.0121581	0	1	741.889	755.499	803.981	2611.73	0.3951	7.03467	6.96398	7.0877	58.451	7.03999	58.3819	Intercellular adhesion molecule 1	0.00133547	0.00503778	0.769124	2410.02	2.17849	0.662034	0.227014	0.994781	1.80288	0.18199	339.004;218.002;240.002;330.004;372.003;886.01;161.002;355.004;106.001;735.007;89.001;543.005;	339.004;0;18.345;183.426;160.519;384.541;79.2258;0;0;418.265;0;97.18;	0.848723;-0.159792;0.492845;0.645292;0.599302;-0.00946871;0.602555;-0.651127;0.0567538;0.655765;-0.132542;-0.294272;	10711	1.09455	1.08591	1.08622	1.09421
D:\test_move_folder\2022053_T3_Evosep_C1_E1_PRID_31_QID_17_a87-12h_Plate1_28_7101.d	2022053_T3_Evosep_C1_E1_PRID_31_QID_17_a87-12h_Plate1_28_7101	P13597;P13597-2	P13597;P13597-2	ICAM1_MOUSE	Icam1	3103.07	2052.77	2052.77	3103.07	2052.77	2052.77	2052.77	LDTPDLLEVGTQQK	LDTPDLLEVGTQQK	LDTPDLLEVGTQQK2	2	0.000304785	0.000305367	0.00163079	0.0217822	0.0169753	0.00819672	0.0178862	0	1	3103.07	2052.77	2509.35	4087.05	0.800128	7.03679	6.96608	7.08979	58.451	7.03861	58.4241	Intercellular adhesion molecule 1	0.00133547	0.00503778	0.984706	5054.05	3.75684	0.457332	0.79468	0.999728	1.48336	0.319187	1143.01;661.008;962.011;578.006;495.004;2299.02;50.0004;837.009;87.0008;736.008;332.004;765.008;	1143.01;252.643;567.023;0;176.032;1393.03;28.5057;352.112;16.0742;256.878;0;103.85;	0.981834;0.565037;0.650935;-0.231329;0.200034;0.711763;0.799782;0.619723;0.0679861;0.405684;-0.333973;-0.28938;	10711	1.08542	1.08591	1.08564	1.08536
D:\test_move_folder\2022053_T3_Evosep_C1_E1_PRID_31_QID_17_a1-24h_Plate1_29_7102.d	2022053_T3_Evosep_C1_E1_PRID_31_QID_17_a1-24h_Plate1_29_7102	P13597;P13597-2	P13597;P13597-2	ICAM1_MOUSE	Icam1	2161.69	1533.11	1533.11	2161.69	1533.11	1533.11	1533.11	LDTPDLLEVGTQQK	LDTPDLLEVGTQQK	LDTPDLLEVGTQQK2	2	0.00232799	0.0408476	0.00163079	0.0264085	0.0209895	0.00819672	0.0234375	0	1	2161.69	1533.11	1948.6	5551.92	0.74945	7.06989	6.98152	7.10523	58.451	7.05233	58.6611	Intercellular adhesion molecule 1	0.00133547	0.00503778	0.832858	6159.07	1.60331	0.385221	0.817776	0.964327	1.06142	0.268429	280.003;541.004;297.003;363.003;167.002;2076.02;217.002;439.004;76.001;1365.01;289.003;691.007;	0;70.3676;85.6745;72.2172;0;2076.02;108.92;432.694;0;1355.49;125.37;0;	-0.397062;-0.269662;0.695094;0.355763;0.332563;0.751693;0.7952;0.897833;0.488502;0.804803;0.664257;-0.203123;	10765	1.085	1.08591	1.08478	1.08597
D:\test_move_folder\2022053_T3_Evosep_C1_E1_PRID_31_QID_17_a38-24h_Plate1_30_7103.d	2022053_T3_Evosep_C1_E1_PRID_31_QID_17_a38-24h_Plate1_30_7103	P13597;P13597-2	P13597;P13597-2	ICAM1_MOUSE	Icam1	1388.08	1034.07	1034.07	1388.08	1034.07	1034.07	1034.07	LDTPDLLEVGTQQK	LDTPDLLEVGTQQK	LDTPDLLEVGTQQK2	2	0.00110865	0.011112	0.00163079	0.0123239	0.012605	0.00819672	0.0116788	0	1	1388.08	1034.07	1315.36	11347.7	0.57097	7.05471	6.94859	7.17841	58.451	7.05447	58.3989	Intercellular adhesion molecule 1	0.00133547	0.00503778	0.891474	11975.1	2.0106	0.592462	0.0134324	0.990088	1.60028	0.230586	809.009;1227.01;654.006;135.002;228.002;1621.02;140.001;331.003;91.001;1211.01;333.004;684.008;	323.049;1227.01;264.057;0;0;800.978;72.5908;0;0;853.144;0;51.3687;	0.426124;0.890833;0.428081;0.170092;-0.143465;0.676495;0.784773;0.0285609;0.216704;0.783068;0.40618;-0.102774;	10738	1.08125	1.08591	1.08536	1.08177
D:\test_move_folder\2022053_T3_Evosep_C1_E1_PRID_31_QID_17_a87-24h_Plate1_31_7104.d	2022053_T3_Evosep_C1_E1_PRID_31_QID_17_a87-24h_Plate1_31_7104	P13597;P13597-2	P13597;P13597-2	ICAM1_MOUSE	Icam1	2559.24	1912.39	1912.39	2559.24	1912.39	1912.39	1912.39	LDTPDLLEVGTQQK	LDTPDLLEVGTQQK	LDTPDLLEVGTQQK2	2	0.000334448	0.00067984	0.00163079	0.0219124	0.0200927	0.00819672	0.0193548	0	1	2559.24	1912.39	2365.72	6186.95	0.851052	7.06568	7.01267	7.15409	58.451	7.06258	58.5253	Intercellular adhesion molecule 1	0.00133547	0.00503778	0.752537	6693.07	2.76866	0.363199	1.08592	0.99938	0.686352	0.250626	726.008;698.008;232.002;335.003;805.008;2273.02;29.0002;611.007;46.0004;750.008;97.001;617.006;	726.008;401.407;0;159.208;261.791;1833.23;0;313.719;0;185.059;0;238.065;	0.926;0.734695;0.391427;0.587208;0.495738;0.82137;-0.363568;0.412225;0.394743;0.415415;0.439379;0.509834;	10738	1.08455	1.08591	1.08577	1.08469
D:\test_move_folder\2022053_T3_Evosep_C1_E1_PRID_31_QID_17_a4-24h_Plate1_33_7106.d	2022053_T3_Evosep_C1_E1_PRID_31_QID_17_a4-24h_Plate1_33_7106	P13597;P13597-2	P13597;P13597-2	ICAM1_MOUSE	Icam1	1627.2	1157.1	1157.1	1627.2	1157.1	1157.1	1157.1	LDTPDLLEVGTQQK	LDTPDLLEVGTQQK	LDTPDLLEVGTQQK2	2	0.000272926	0.000639498	0.00163079	0.0198556	0.0182094	0.00819672	0.0179372	0	1	1627.2	1157.1	1473.04	5544.77	0.736978	7.06616	6.97778	7.11916	58.451	7.05963	58.4394	Intercellular adhesion molecule 1	0.00133547	0.00503778	0.973916	6125.05	3.16112	0.491656	0.894334	0.999421	1.43994	0.103338	448.004;951.01;587.006;421.004;647.007;1781.02;91.0009;881.009;232.003;583.005;296.003;493.005;	0;377.71;587.006;0;383.729;1040.19;17.0105;0;0;252.927;65.0279;98.8386;	0.473736;0.733648;0.926143;0.11519;0.660342;0.630228;0.157829;-0.07386;0.328483;0.558143;-0.0431165;0.281725;	10738	1.085	1.08591	1.08461	1.08588
D:\test_move_folder\2022053_T3_Evosep_C1_E1_PRID_31_QID_17_a20-24h_Plate1_34_7107.d	2022053_T3_Evosep_C1_E1_PRID_31_QID_17_a20-24h_Plate1_34_7107	P13597;P13597-2	P13597;P13597-2	ICAM1_MOUSE	Icam1	1093.75	792.214	792.214	1093.75	792.214	792.214	792.214	LDTPDLLEVGTQQK	LDTPDLLEVGTQQK	LDTPDLLEVGTQQK2	2	0.00269872	0.0947762	0.00163079	0.018315	0.0188406	0.00819672	0.0166415	0	1	1093.75	792.214	1011.28	5344.27	0.506643	7.05004	6.944	7.10312	58.451	7.05702	58.3299	Intercellular adhesion molecule 1	0.00133547	0.00503778	0.721636	5780.07	1.30317	0.313346	0.476417	0.921128	1.33916	0.317097	485.005;480.006;263.003;77.0009;164.001;2192.02;165.002;224.002;269.002;679.007;228.002;906.009;	485.005;123.407;74.2747;0;0;534.465;0;0;0;676.181;0;0;	0.867245;0.657853;0.348137;-0.110779;-0.132862;0.201439;-0.470519;-0.395001;-0.431394;0.916394;-0.356352;0.266175;	10711	1.085	1.08591	1.08477	1.08528
D:\test_move_folder\2022053_T3_Evosep_C1_E1_PRID_31_QID_17_b20-72h_Plate1_35_7108.d	2022053_T3_Evosep_C1_E1_PRID_31_QID_17_b20-72h_Plate1_35_7108	P13597;P13597-2	P13597;P13597-2	ICAM1_MOUSE	Icam1	3769.61	2516.99	2516.99	3769.61	2516.99	2516.99	2516.99	LDTPDLLEVGTQQK	LDTPDLLEVGTQQK	LDTPDLLEVGTQQK2	2	0.000604047	0.00382269	0.00163079	0.020284	0.0206677	0.00819672	0.0216667	0	1	3769.61	2516.99	3308.73	6302.23	0.908414	7.0848	6.96101	7.15548	58.451	7.06612	58.6535	Intercellular adhesion molecule 1	0.00133547	0.00503778	0.675028	7180.08	3.39106	0.520618	0.354215	0.99658	1.33274	0.45767	852.009;1087.01;587.005;260.002;633.005;2640.03;98.0009;858.008;308.003;919.011;147.002;1086.01;	825.796;1087.01;371.792;49.3219;173.04;2572.03;15.9267;190.434;47.8476;554.329;0;140.515;	0.892133;0.885752;0.7772;0.10406;0.528513;0.932609;0.285759;0.305409;0.435039;0.746195;-0.0841502;-0.212675;	10765	1.08955	1.08591	1.08408	1.09063
D:\test_move_folder\2022053_T3_Evosep_C1_E1_PRID_31_QID_17_D19-w5_Plate1_37_7110.d	2022053_T3_Evosep_C1_E1_PRID_31_QID_17_D19-w5_Plate1_37_7110	P13597;P13597-2	P13597;P13597-2	ICAM1_MOUSE	Icam1	459.875	474.158	474.158	459.875	474.158	474.158	474.158	LDTPDLLEVGTQQK	LDTPDLLEVGTQQK	LDTPDLLEVGTQQK2	2	0.000622471	0.00408861	0.00163079	0.0245399	0.0223642	0.00819672	0.0217391	0	1	459.875	474.158	523.928	5284.06	0.613475	7.06558	6.95955	7.1009	58.451	7.06376	58.4778	Intercellular adhesion molecule 1	0.00133547	0.00503778	0.781968	4638.05	1.87015	0.468764	1.16517	0.996359	0.587216	0.303681	694.006;959.01;307.003;395.004;500.005;1359.01;96.0009;285.003;61.0004;892.011;171.002;1068.01;	256.036;523.779;203.838;0;500.005;0;33.3478;46.7132;0;863.716;0;276.494;	0.615339;0.573986;0.611133;-0.23582;0.839776;0.404257;0.65679;-0.0852652;0.0642544;0.852178;0.281199;0.239432;	10738	1.08955	1.08591	1.08592	1.08922
D:\test_move_folder\2022053_T3_Evosep_C1_E1_PRID_31_QID_17_D35-w5_Plate1_38_7111.d	2022053_T3_Evosep_C1_E1_PRID_31_QID_17_D35-w5_Plate1_38_7111	P13597;P13597-2	P13597;P13597-2	ICAM1_MOUSE	Icam1	2372.96	2458.11	2458.11	2372.96	2458.11	2458.11	2458.11	LDTPDLLEVGTQQK	LDTPDLLEVGTQQK	LDTPDLLEVGTQQK2	2	0.000371437	0.000371437	0.00163079	0.0199501	0.0252918	0.00819672	0.022449	0	1	2372.96	2458.11	2135.42	6389.35	0.839894	7.03064	6.94228	7.11905	58.451	7.03901	58.2154	Intercellular adhesion molecule 1	0.00133547	0.00503778	0.962148	7100.08	3.11551	0.525641	1.21631	0.999666	0.903088	0.310814	1006.01;820.008;977.01;196.002;1168.01;1739.02;150.002;695.007;87.001;1423.01;250.003;1253.01;	1006.01;0;704.434;69.433;156.573;662.512;36.0333;258.914;0;613.103;0;228.133;	0.944824;0.473734;0.791509;0.532017;0.114655;0.732008;0.538668;0.42883;-0.111644;0.705426;0.122957;0.0148082;	10684	1.08417	1.08591	1.0847	1.08671
D:\test_move_folder\2022053_T3_Evosep_C1_E1_PRID_31_QID_17_D38-w5_Plate1_39_7112.d	2022053_T3_Evosep_C1_E1_PRID_31_QID_17_D38-w5_Plate1_39_7112	P13597;P13597-2	P13597;P13597-2	ICAM1_MOUSE	Icam1	1297.28	909.984	909.984	1297.28	909.984	909.984	909.984	LDTPDLLEVGTQQK	LDTPDLLEVGTQQK	LDTPDLLEVGTQQK2	2	0.000640615	0.0034468	0.00163079	0.0171429	0.019697	0.00819672	0.0190476	0	1	1297.28	909.984	1053.85	4937.51	0.761166	7.06485	6.99414	7.17088	58.451	7.06581	58.3581	Intercellular adhesion molecule 1	0.00133547	0.00503778	0.759136	6078.06	2.83426	0.512293	0.248086	0.996924	0.812088	0.226396	395.004;1017.01;467.004;312.004;634.007;1609.02;48.0004;320.003;135.001;1266.01;503.005;715.007;	152.693;407.006;467.004;47.1685;88.6088;677.588;0;0;0;1144.22;0;80.4804;	0.549635;0.584576;0.947032;0.56499;0.378653;0.680733;0.0812484;-0.414833;-0.324718;0.885277;0.0655789;-0.00439036;	10738	1.08125	1.08591	1.08482	1.08238
D:\test_move_folder\2022053_T3_Evosep_C1_E1_PRID_31_QID_17_A7-12_Plate1_41_7113.d	2022053_T3_Evosep_C1_E1_PRID_31_QID_17_A7-12_Plate1_41_7113	P13597;P13597-2	P13597;P13597-2	ICAM1_MOUSE	Icam1	4005.67	3301.49	3301.49	4005.67	3301.49	3301.49	3301.49	LDTPDLLEVGTQQK	LDTPDLLEVGTQQK	LDTPDLLEVGTQQK2	2	0.000615953	0.00375735	0.00163079	0.0217786	0.0176991	0.00819672	0.01849	0	1	4005.67	3301.49	3687.21	7700.04	0.838591	7.06506	6.97666	7.10044	58.451	7.05582	58.4903	Intercellular adhesion molecule 1	0.00133547	0.00503778	0.935869	8365.09	3.72156	0.391559	0.641598	0.996643	1.02476	0.209825	905.011;1023.01;846.009;346.003;858.008;2834.03;44.0006;532.006;37.0003;1335.01;329.003;826.008;	447.389;0;724.256;276.344;587.539;2834.03;0;0;0;1262.07;152.768;259.6;	0.719021;-0.119493;0.815943;0.734904;0.677746;0.863254;0.286627;-0.351635;-0.169726;0.877594;0.752616;0.161675;	10738	1.08545	1.08591	1.08483	1.0866
D:\test_move_folder\2022053_T3_Evosep_C1_E1_PRID_31_QID_17_A26-72_Plate1_46_7115.d	2022053_T3_Evosep_C1_E1_PRID_31_QID_17_A26-72_Plate1_46_7115	P13597;P13597-2	P13597;P13597-2	ICAM1_MOUSE	Icam1	2612.97	1990.49	1990.49	2612.97	1990.49	1990.49	1990.49	LDTPDLLEVGTQQK	LDTPDLLEVGTQQK	LDTPDLLEVGTQQK2	2	0.000315657	0.00130826	0.00163079	0.0209924	0.0210843	0.00819672	0.022082	0	1	2612.97	1990.49	2481.41	5207.94	0.906027	7.06625	6.94254	7.11927	58.451	7.07599	58.2956	Intercellular adhesion molecule 1	0.00133547	0.00503778	0.875266	5484.06	3.05949	0.337498	0.421409	0.99883	1.48821	0.232417	703.007;352.004;460.005;319.004;651.006;1781.02;217.002;803.007;101.001;592.006;253.002;871.008;	396.574;130.789;435.381;0;235.491;1781.02;62.8885;310.982;17.2931;316.572;35.3003;126.149;	0.713558;0.584167;0.901224;-0.101487;0.492969;0.950057;0.277674;0.476296;0.218417;0.725833;0.0618118;-0.173845;	10738	1.08042	1.08591	1.08478	1.08132
D:\test_move_folder\2022053_T3_Evosep_C1_E1_PRID_31_QID_17_A25-12_Plate1_47_7116.d	2022053_T3_Evosep_C1_E1_PRID_31_QID_17_A25-12_Plate1_47_7116	P13597;P13597-2	P13597;P13597-2	ICAM1_MOUSE	Icam1	1434.6	1164.32	1164.32	1434.6	1164.32	1164.32	1164.32	LDTPDLLEVGTQQK	LDTPDLLEVGTQQK	LDTPDLLEVGTQQK2	2	0.000590842	0.00015361	0.00163079	0.0194175	0.0137825	0.00819672	0.0160256	0	1	1434.6	1164.32	1384.24	5958.31	0.691906	7.0674	6.97903	7.10277	58.451	7.05005	58.7532	Intercellular adhesion molecule 1	0.00133547	0.00503778	0.812306	6175.06	3.61083	0.781412	1.42806	0.999862	1.73234	0.379704	992.009;937.009;874.007;473.004;531.006;2588.03;72.0009;716.007;111.001;972.009;249.003;826.01;	256.279;476.938;874.007;208.724;238.365;304.308;0;190.771;5.75249;398.696;71.7247;520.783;	0.62614;0.574776;0.844343;0.717199;0.756473;0.309475;0.327489;0.374151;-0.0572577;0.714482;0.579115;0.528049;	10738	1.09	1.08591	1.08575	1.0902
D:\test_move_folder\2022053_T3_Evosep_C1_E1_PRID_31_QID_17_b9-6h_Plate2_1_7119.d	2022053_T3_Evosep_C1_E1_PRID_31_QID_17_b9-6h_Plate2_1_7119	P13597;P13597-2	P13597;P13597-2	ICAM1_MOUSE	Icam1	2914.54	2743.49	2743.49	2914.54	2743.49	2743.49	2743.49	LDTPDLLEVGTQQK	LDTPDLLEVGTQQK	LDTPDLLEVGTQQK2	2	0.000262001	0.000262001	0.00163079	0.0181087	0.0178282	0.00819672	0.0169492	0	1	2914.54	2743.49	2928.75	6409.15	0.772879	6.94333	6.83718	6.9963	58.451	6.94685	58.351	Intercellular adhesion molecule 1	0.00133547	0.00503778	0.97924	6378.06	3.49594	0.589204	0.413109	0.999763	0.190182	0.381635	827.008;731.009;808.008;415.004;646.007;2440.02;90.0007;551.006;90.0008;850.009;210.002;706.008;	827.008;684.169;379.768;160.781;646.007;1707.77;9.97788;112.89;0;176.439;0;0;	0.889849;0.805733;0.595301;0.298676;0.949336;0.755724;0.0244701;0.363296;0.137123;0.344921;-0.0497182;-0.0963463;	10549	1.08833	1.08591	1.08494	1.08876
D:\test_move_folder\2022053_T3_Evosep_C1_E1_PRID_31_QID_17_a15-12h_Plate2_3_7121.d	2022053_T3_Evosep_C1_E1_PRID_31_QID_17_a15-12h_Plate2_3_7121	P13597;P13597-2	P13597;P13597-2	ICAM1_MOUSE	Icam1	1670.36	1556.84	1556.84	1670.36	1556.84	1556.84	1556.84	LDTPDLLEVGTQQK	LDTPDLLEVGTQQK	LDTPDLLEVGTQQK2	2	0.000677507	0.00295938	0.00163079	0.0220884	0.0190476	0.00819672	0.0198676	0	1	1670.36	1556.84	1773.58	4938.48	0.813843	7.02995	6.95924	7.08297	58.451	7.04325	58.2551	Intercellular adhesion molecule 1	0.00133547	0.00503778	0.94476	4651.04	2.42929	0.507968	0.357243	0.997334	0.853961	0.238191	321.003;813.008;478.005;278.003;649.006;1871.02;0;800.009;51.0005;447.004;104.001;659.006;	0;205.003;478.005;41.3771;207.452;1192.35;0;0;51.0005;0;0;0;	0.406907;0.217215;0.874614;0.453032;0.596679;0.78948;0;0.321121;0.866312;0.395912;0.504749;0.30619;	10684	1.08864	1.08591	1.08747	1.08794
D:\test_move_folder\2022053_T3_Evosep_C1_E1_PRID_31_QID_17_ a16-12h_Plate2_4_7122.d	2022053_T3_Evosep_C1_E1_PRID_31_QID_17_ a16-12h_Plate2_4_7122	P13597;P13597-2	P13597;P13597-2	ICAM1_MOUSE	Icam1	1585.01	1495.67	1495.67	1585.01	1495.67	1495.67	1495.67	LDTPDLLEVGTQQK	LDTPDLLEVGTQQK	LDTPDLLEVGTQQK2	2	0.00034188	0.000796931	0.00163079	0.010929	0.0130246	0.00819672	0.0120482	0	1	1585.01	1495.67	1669.87	6183.32	0.81906	7.06442	6.97605	7.09977	58.451	7.05911	58.4899	Intercellular adhesion molecule 1	0.00133547	0.00503778	0.981079	5869.06	3.22053	0.487266	0.304252	0.999289	1.44417	0.144737	640.006;779.008;312.004;141.001;645.007;1253.01;99.0014;323.003;28.0002;570.006;57.0005;794.008;	316.744;410.78;15.2512;72.4165;199.564;1253.01;16.6954;198.498;0;108.993;0;73.3703;	0.560691;0.71751;0.579075;0.716026;0.672924;0.887293;0.408267;0.5464;0.133236;0.472509;0.133236;-0.162352;	10738	1.08545	1.08591	1.08604	1.08561
D:\test_move_folder\2022053_T3_Evosep_C1_E1_PRID_31_QID_17_a14-24h_Plate2_6_7124.d	2022053_T3_Evosep_C1_E1_PRID_31_QID_17_a14-24h_Plate2_6_7124	P13597;P13597-2	P13597;P13597-2	ICAM1_MOUSE	Icam1	4801.24	3117.89	3117.89	4801.24	3117.89	3117.89	3117.89	LDTPDLLEVGTQQK	LDTPDLLEVGTQQK	LDTPDLLEVGTQQK2	2	0.000304971	0.000708827	0.00163079	0.015534	0.0164204	0.00819672	0.0154905	0	1	4801.24	3117.89	4038.04	9755.35	0.873648	7.08751	6.99915	7.17589	58.451	7.07182	58.7277	Intercellular adhesion molecule 1	0.00133547	0.00503778	0.838255	11599.1	3.41456	0.606716	1.04425	0.999362	1.14041	0.319442	1646.02;1578.02;1180.01;296.003;609.006;2664.03;216.002;785.008;106.001;771.008;525.005;515.005;	1036.26;885.521;1100.95;80.6066;289.843;2664.03;27.4719;497.456;48.2073;143.299;274.951;135.528;	0.698716;0.676278;0.83787;0.551007;0.613673;0.956479;0.366147;0.790304;0.63972;0.560216;0.645828;0.346471;	10792	1.08958	1.08591	1.08561	1.08979
D:\test_move_folder\2022053_T3_Evosep_C1_E1_PRID_31_QID_17_a16-24h_Plate2_7_7125.d	2022053_T3_Evosep_C1_E1_PRID_31_QID_17_a16-24h_Plate2_7_7125	P13597;P13597-2	P13597;P13597-2	ICAM1_MOUSE	Icam1	4649.4	2921.99	2921.99	4649.4	2921.99	2921.99	2921.99	LDTPDLLEVGTQQK	LDTPDLLEVGTQQK	LDTPDLLEVGTQQK2	2	0.000284414	0.000562438	0.00163079	0.0148423	0.0161765	0.00819672	0.0154083	0	1	4649.4	2921.99	3946.7	6339.37	0.890525	7.04766	6.92393	7.10069	58.451	7.03642	58.6981	Intercellular adhesion molecule 1	0.00133547	0.00503778	0.966875	7468.08	3.33961	0.561504	1.38231	0.999496	0.791869	0.354216	1612.02;693.007;477.005;373.003;750.007;2865.03;87.0008;682.007;174.002;241.002;529.006;1121.01;	1612.02;226.083;281.807;79.1528;219.334;2755.57;0;190.972;0;55.2009;104.352;365.465;	0.895043;0.235123;0.726427;0.271217;0.323358;0.904664;0.0383932;0.681132;-0.17579;0.0657822;0.153699;0.535802;	10711	1.085	1.08591	1.08556	1.0853
D:\test_move_folder\2022053_T3_Evosep_C1_E1_PRID_31_QID_17_a1524h_Plate2_9_7126.d	2022053_T3_Evosep_C1_E1_PRID_31_QID_17_a1524h_Plate2_9_7126	P13597;P13597-2	P13597;P13597-2	ICAM1_MOUSE	Icam1	2547.65	1949.97	1949.97	2547.65	1949.97	1949.97	1949.97	LDTPDLLEVGTQQK	LDTPDLLEVGTQQK	LDTPDLLEVGTQQK2	2	0.000287356	0.0010041	0.00163079	0.0229008	0.0225564	0.00819672	0.023511	0	1	2547.65	1949.97	2516.63	12631.5	0.816991	7.08194	6.95814	7.20563	58.451	7.07809	58.4889	Intercellular adhesion molecule 1	0.00133547	0.00503778	0.745596	12787.1	2.26606	0.606758	0.898875	0.999097	1.89019	0.221629	891.009;873.007;809.009;565.006;696.008;2069.02;255.003;804.008;183.002;675.007;291.003;826.007;	196.583;854.534;282.044;220.542;379.155;2069.02;0;456.236;0;155.475;0;133.316;	0.507733;0.810063;0.606908;0.369145;0.561028;0.875012;-0.159208;0.740267;0.368851;0.326038;-0.225824;0.462878;	10765	1.08455	1.08591	1.08541	1.08515
D:\test_move_folder\2022053_T3_Evosep_C1_E1_PRID_31_QID_17_a8-24h_Plate2_13_7130.d	2022053_T3_Evosep_C1_E1_PRID_31_QID_17_a8-24h_Plate2_13_7130	P13597;P13597-2	P13597;P13597-2	ICAM1_MOUSE	Icam1	1211.98	1009.5	1009.5	1211.98	1009.5	1009.5	1009.5	LDTPDLLEVGTQQK	LDTPDLLEVGTQQK	LDTPDLLEVGTQQK2	2	0.000319285	0.00222302	0.00163079	0.00986193	0.0139104	0.00819672	0.0129032	0	1	1211.98	1009.5	1192.61	5619.77	0.731878	7.04779	6.94175	7.1008	58.451	7.05449	58.3167	Intercellular adhesion molecule 1	0.00133547	0.00503778	0.890083	5711.05	2.58494	0.401259	0.439692	0.998007	1.07718	0.390221	625.006;1025.01;806.008;461.004;340.003;1297.01;186.002;491.005;171.002;580.006;117.001;607.007;	625.006;595.369;0;160.009;196.615;586.978;44.7482;174.618;0;341.058;0;0;	0.83477;0.757743;0.543247;0.493757;0.719728;0.62232;0.440849;0.224495;-0.0488592;0.646687;0.083604;-0.199128;	10711	1.09458	1.08591	1.08643	1.09309
D:\test_move_folder\2022053_T3_Evosep_C1_E1_PRID_31_QID_17_a40-24h_Plate2_14_7131.d	2022053_T3_Evosep_C1_E1_PRID_31_QID_17_a40-24h_Plate2_14_7131	P13597;P13597-2	P13597;P13597-2	ICAM1_MOUSE	Icam1	793.238	736.941	736.941	793.238	736.941	736.941	736.941	LDTPDLLEVGTQQK	LDTPDLLEVGTQQK	LDTPDLLEVGTQQK2	2	0.000580889	0.00810596	0.00163079	0.0169173	0.0149701	0.00819672	0.0155763	0	1	793.238	736.941	825.448	4485.05	0.726432	7.06194	7.00891	7.09728	58.451	7.07069	58.3286	Intercellular adhesion molecule 1	0.00133547	0.00503778	0.661807	4310.04	2.31723	0.45626	0.594915	0.992785	1.77487	0.249695	327.003;736.006;146.001;306.003;109.001;918.008;13.0001;384.004;56.0004;208.003;46.0004;553.006;	318.984;672.199;146.001;0;14.6771;328.253;0;235.859;12.8571;76.2763;0;132.896;	0.921199;0.894816;0.895069;-0.166983;-0.0472407;0.462158;0.0315493;0.66298;0.418142;0.710637;-0.460623;-0.302797;	10738	1.08636	1.08591	1.0868	1.08509
D:\test_move_folder\2022053_T3_Evosep_C1_E1_PRID_31_QID_17_b7- 72h_Plate2_15_7132.d	2022053_T3_Evosep_C1_E1_PRID_31_QID_17_b7- 72h_Plate2_15_7132	P13597;P13597-2	P13597;P13597-2	ICAM1_MOUSE	Icam1	1234.53	762.771	762.771	1234.53	762.771	762.771	762.771	LDTPDLLEVGTQQK	LDTPDLLEVGTQQK	LDTPDLLEVGTQQK2	2	0.000522739	0.0341711	0.00163079	0.0156863	0.0170543	0.00819672	0.0179153	0	1	1234.53	762.771	1055.62	7072.4	0.689201	7.08066	6.99232	7.1337	58.451	7.06262	58.7395	Intercellular adhesion molecule 1	0.00133547	0.00503778	0.624139	8271.08	1.69181	0.579657	0.486253	0.97024	1.23509	0.331672	542.006;787.009;494.004;499.004;279.002;1562.02;103.001;738.007;95.0009;912.009;740.008;583.005;	518.035;582.222;494.004;13.4223;0;222.492;0;317.044;0;836.658;377.298;538.268;	0.831884;0.71021;0.886165;-0.240175;0.432321;-0.0803351;-0.522343;0.175931;0.183143;0.864246;0.694387;0.859591;	10765	1.08455	1.08591	1.08577	1.08426
D:\test_move_folder\2022053_T3_Evosep_C1_E1_PRID_31_QID_17_b37-72h_Plate2_16_7133.d	2022053_T3_Evosep_C1_E1_PRID_31_QID_17_b37-72h_Plate2_16_7133	P13597;P13597-2	P13597;P13597-2	ICAM1_MOUSE	Icam1	223.962	179.667	179.667	223.962	179.667	179.667	179.667	LDTPDLLEVGTQQK	LDTPDLLEVGTQQK	LDTPDLLEVGTQQK2	2	0.00821089	0.39935	0.00163079	0.0234742	0.0254777	0.00819672	0.0265252	0	1	223.962	179.667	222.662	4743.34	0.581008	7.02782	6.97481	7.08085	58.451	7.05626	57.9442	Intercellular adhesion molecule 1	0.00133547	0.00503778	0.754458	4771.04	1.45055	0.570479	0.0128701	0.734906	1.48841	0.237193	396.004;628.004;157.002;298.003;900.01;930.01;99.0011;188.002;40.0004;493.006;112.001;360.004;	147.778;628.004;76.1835;95.5243;166.369;0;0;0;0;65.5141;0;0;	0.50238;0.972748;0.733528;-0.219323;0.00182248;-0.118347;0.318398;-0.33646;-0.115898;-0.254811;0.166296;-0.466867;	10684	1.07833	1.08591	1.08641	1.07709
D:\test_move_folder\2022053_T3_Evosep_C1_E1_PRID_31_QID_17_b13- 72h_Plate2_18_7135.d	2022053_T3_Evosep_C1_E1_PRID_31_QID_17_b13- 72h_Plate2_18_7135	P13597;P13597-2	P13597;P13597-2	ICAM1_MOUSE	Icam1	506.859	487.004	487.004	506.859	487.004	487.004	487.004	LDTPDLLEVGTQQK	LDTPDLLEVGTQQK	LDTPDLLEVGTQQK2	2	9.24039e-05	9.24039e-05	0.00163079	0.0107066	0.0117057	0.00819672	0.0123023	0	1	506.859	487.004	499.205	5909.45	0.634048	7.04931	6.96093	7.13769	58.451	7.06107	58.2889	Intercellular adhesion molecule 1	0.00133547	0.00503778	0.878769	6000.06	2.89093	0.680673	0.863615	0.999916	1.46699	0.289518	689.007;975.009;179.002;437.004;534.005;1763.02;131.001;91.0009;188.002;534.005;460.005;1283.01;	0;287.977;51.5992;437.004;169.773;455.259;29.1134;0;0;534.005;214.308;226.328;	0.344457;0.68755;0.415261;0.822265;0.316909;0.658845;0.554882;0.0982442;0.285408;0.82982;0.711199;0.21965;	10711	1.08091	1.08591	1.08423	1.08213
D:\test_move_folder\2022053_T3_Evosep_C1_E1_PRID_31_QID_17_c7-w1_Plate2_19_7136.d	2022053_T3_Evosep_C1_E1_PRID_31_QID_17_c7-w1_Plate2_19_7136	P13597;P13597-2	P13597;P13597-2	ICAM1_MOUSE	Icam1	2632.74	2259.86	2259.86	2632.74	2259.86	2259.86	2259.86	LDTPDLLEVGTQQK	LDTPDLLEVGTQQK	LDTPDLLEVGTQQK2	2	0.000297619	0.00102946	0.00163079	0.0211864	0.0234506	0.00819672	0.0228471	0	1	2632.74	2259.86	2568.23	5950.6	0.831556	7.03067	6.95996	7.15438	58.451	7.04668	58.1546	Intercellular adhesion molecule 1	0.00133547	0.00503778	0.924108	6100.06	2.60803	0.531293	0.310316	0.999071	1.93935	0.501446	833.007;315.003;617.005;414.004;840.008;1957.02;178.002;100.001;174.001;770.007;645.006;1063.01;	348.481;271.182;327.235;76.765;441.796;1957.02;0;0;0;327.652;331.329;320.47;	0.62165;0.803651;0.707808;0.257239;0.409886;0.889625;-0.288107;-0.267514;0.013205;0.683589;0.489849;0.0682103;	10684	1.08958	1.08591	1.08626	1.08935
D:\test_move_folder\2022053_T3_Evosep_C1_E1_PRID_31_QID_17_b24-6h_Plate2_20_7137.d	2022053_T3_Evosep_C1_E1_PRID_31_QID_17_b24-6h_Plate2_20_7137	P13597;P13597-2	P13597;P13597-2	ICAM1_MOUSE	Icam1	4482.04	3336.67	3336.67	4482.04	3336.67	3336.67	3336.67	LDTPDLLEVGTQQK	LDTPDLLEVGTQQK	LDTPDLLEVGTQQK2	2	6.08745e-05	6.08745e-05	0.00163079	0.0189753	0.0180723	0.00819672	0.0188679	0	1	4482.04	3336.67	4023.41	7481.28	0.945425	7.0659	6.99522	7.13669	58.451	7.0765	58.3571	Intercellular adhesion molecule 1	0.00133547	0.00503778	0.907952	8334.08	4.27329	0.386035	0.293839	0.999946	1.35137	0.334057	1395.01;1118.01;343.004;645.006;558.005;3087.03;106.001;478.005;107.001;1171.01;93.0007;443.004;	1395.01;1027.72;0;117.94;512.44;3087.03;31.2788;33.9166;14.7122;689.915;28.5789;84.9941;	0.865287;0.843254;0.542862;0.382175;0.820792;0.981639;0.64331;0.0357502;-0.113248;0.773568;0.551328;-0.0250184;	10738	1.08542	1.08591	1.08554	1.08553
D:\test_move_folder\2022053_T3_Evosep_C1_E1_PRID_31_QID_17_a11-12h_Plate2_21_7138.d	2022053_T3_Evosep_C1_E1_PRID_31_QID_17_a11-12h_Plate2_21_7138	P13597;P13597-2	P13597;P13597-2	ICAM1_MOUSE	Icam1	2195.08	1877	1877	2195.08	1877	1877	1877	LDTPDLLEVGTQQK	LDTPDLLEVGTQQK	LDTPDLLEVGTQQK2	2	0.000355872	0.00253643	0.00163079	0.0209125	0.0192926	0.00819672	0.0202361	0	1	2195.08	1877	2139.14	5085.07	0.728348	7.06508	6.9767	7.10043	58.451	7.06003	58.4521	Intercellular adhesion molecule 1	0.00133547	0.00503778	0.968754	5218.05	2.94742	0.500187	0.848885	0.997725	0.960302	0.505613	1130.01;688.008;614.007;269.003;431.004;1238.01;143.001;119.001;85.0007;1350.01;230.002;687.007;	1130.01;92.673;532.555;91.1991;91.4355;532.517;43.3601;0;0;777.613;0;145.758;	0.821541;0.112371;0.911956;0.700632;0.288961;0.346971;0.517661;-0.352994;-0.455008;0.716212;0.0672949;0.16829;	10738	1.085	1.08591	1.08673	1.08466
D:\test_move_folder\2022054_T3_Evosep_C1_E1_PRID_31_QID_17_a82-12h_Plate3_9_7172.d	2022054_T3_Evosep_C1_E1_PRID_31_QID_17_a82-12h_Plate3_9_7172	P13597;P13597-2	P13597;P13597-2	ICAM1_MOUSE	Icam1	799.873	630.283	630.283	799.873	630.283	630.283	630.283	LDTPDLLEVGTQQK	LDTPDLLEVGTQQK	LDTPDLLEVGTQQK2	2	0.000551724	0.00227428	0.00163079	0.011215	0.0132743	0.00819672	0.0139752	0	1	799.873	630.283	723.034	4581.18	0.860973	7.04651	6.95814	7.08185	58.451	7.04823	58.4893	Intercellular adhesion molecule 1	0.00133547	0.00503778	0.934111	5068.04	3.63724	0.302428	0.27419	0.997987	1.49599	0.291576	341.004;592.006;349.003;382.004;582.007;658.007;82.0009;29.0002;123.001;502.004;213.003;735.008;	0;0;141.866;106.586;269.15;658.007;82.0009;0;0;187.701;45.2409;75.8059;	0.0703259;0.571446;0.535331;0.230302;0.721751;0.931181;0.898122;-0.388785;0.529843;0.605478;0.415019;0.263036;	10711	1.08955	1.08591	1.08979	1.08541
D:\test_move_folder\2022053_T3_Evosep_C1_E1_PRID_31_QID_17_a6-24h_Plate1_14_7088.d	2022053_T3_Evosep_C1_E1_PRID_31_QID_17_a6-24h_Plate1_14_7088	P13597;P13597-2	P13597;P13597-2	ICAM1_MOUSE	Icam1	3026.79	1908.22	1908.22	3026.79	1908.22	1908.22	1908.22	LDTPDLLEVGTQQK	LDTPDLLEVGTQQK	LDTPDLLEVGTQQK2	2	0.000198067	0.000198067	0.00163079	0.0246212	0.0208955	0.00819672	0.0218069	0	1	3026.79	1908.22	2417.66	6129.69	0.77697	7.05098	6.92726	7.12169	58.451	7.03568	58.6305	Intercellular adhesion molecule 1	0.00133547	0.00503778	0.895848	7674.07	3.23835	0.592508	0.099544	0.999824	1.30432	0.412413	1324.01;1908.02;1126.01;321.004;1205.01;1649.02;114.001;376.003;72.0006;1699.01;528.005;684.008;	445.096;1030.06;1126.01;83.4293;792.45;1455.68;16.7089;41.7792;27.8842;1481.87;210.301;0;	0.501826;0.673338;0.849205;0.568169;0.766494;0.805224;0.0794289;0.0199597;0.579643;0.831711;0.568343;0.184529;	10738	1.08409	1.08591	1.08437	1.0854
D:\test_move_folder\2022053_T3_Evosep_C1_E1_PRID_31_QID_17_a9-12h_Plate1_22_7096.d	2022053_T3_Evosep_C1_E1_PRID_31_QID_17_a9-12h_Plate1_22_7096	P13597;P13597-2	P13597;P13597-2	ICAM1_MOUSE	Icam1	1013.15	887.411	887.411	1013.15	887.411	887.411	887.411	LDTPDLLEVGTQQK	LDTPDLLEVGTQQK	LDTPDLLEVGTQQK2	2	0.000237103	0.000237103	0.00163079	0.01341	0.0143266	0.00819672	0.0141956	0	1	1013.15	887.411	1075.8	4727.36	0.64212	7.03563	6.96495	7.08868	58.451	7.03976	58.4022	Intercellular adhesion molecule 1	0.00133547	0.00503778	0.888266	4452.04	3.6549	0.636903	0.0165098	0.999788	1.22607	0.172955	302.003;866.011;406.003;360.004;270.003;1306.01;11.0001;278.003;58.0004;959.008;111.001;870.008;	96.8108;866.011;406.003;80.9753;65.9908;510.332;0;0;0;458.06;24.1493;0;	0.50563;0.823801;0.922562;0.521921;0.544736;0.444903;-0.40012;-0.318929;0.358122;0.749998;0.566543;-0.174896;	10711	1.085	1.08591	1.08542	1.08586
D:\test_move_folder\2022053_T3_Evosep_C1_E1_PRID_31_QID_17_a2-24h_Plate1_32_7105.d	2022053_T3_Evosep_C1_E1_PRID_31_QID_17_a2-24h_Plate1_32_7105	P13597;P13597-2	P13597;P13597-2	ICAM1_MOUSE	Icam1	1982.97	1247.55	1247.55	1982.97	1247.55	1247.55	1247.55	LDTPDLLEVGTQQK	LDTPDLLEVGTQQK	LDTPDLLEVGTQQK2	2	0.000189103	0.000189103	0.00163079	0.0215686	0.0198171	0.00819672	0.0207337	0	1	1982.97	1247.55	1638.44	5877.21	0.841137	7.08188	6.95812	7.13489	58.451	7.06134	58.6932	Intercellular adhesion molecule 1	0.00133547	0.00503778	0.851997	7113.08	2.84706	0.746486	1.38712	0.999832	0.980157	0.140115	541.005;1126.01;852.01;404.004;563.006;1285.01;0;558.006;128.001;668.006;193.002;1037.01;	196.48;528.391;501.477;175.778;372.602;1285.01;0;214.156;25.3067;0;25.1306;241.176;	0.674095;0.670786;0.641976;0.581249;0.702802;0.944401;0;0.38425;0.427047;0.476652;0.0813502;0.33526;	10765	1.09	1.08591	1.0847	1.09004
D:\test_move_folder\2022053_T3_Evosep_C1_E1_PRID_31_QID_17_A39-12_Plate1_44_7114.d	2022053_T3_Evosep_C1_E1_PRID_31_QID_17_A39-12_Plate1_44_7114	P13597;P13597-2	P13597;P13597-2	ICAM1_MOUSE	Icam1	3146.7	2332.35	2332.35	3146.7	2332.35	2332.35	2332.35	LDTPDLLEVGTQQK	LDTPDLLEVGTQQK	LDTPDLLEVGTQQK2	2	0.000127029	0.000127029	0.00163079	0.0253411	0.0207101	0.00819672	0.0207337	0	1	3146.7	2332.35	2764.06	6067.18	0.877235	7.0495	6.96113	7.10251	58.451	7.04138	58.4606	Intercellular adhesion molecule 1	0.00133547	0.00503778	0.927448	6907.08	3.44462	0.549651	1.096	0.999886	1.20925	0.437862	1055.01;884.009;467.004;374.004;730.007;1893.02;75.0007;366.004;128.001;927.009;207.003;688.007;	1003.36;438.705;250.317;202.374;199.633;1893.02;27.8655;178.168;36.0677;899.971;17.1033;0;	0.827086;0.685605;0.680469;0.230372;0.441449;0.929835;0.486074;0.401833;0.427134;0.873391;0.0196311;-0.13869;	10711	1.08458	1.08591	1.08496	1.08521
D:\test_move_folder\2022053_T3_Evosep_C1_E1_PRID_31_QID_17_a11-24h_Plate2_23_7140.d	2022053_T3_Evosep_C1_E1_PRID_31_QID_17_a11-24h_Plate2_23_7140	P13597;P13597-2	P13597;P13597-2	ICAM1_MOUSE	Icam1	1168.44	800.88	800.88	1168.44	800.88	800.88	800.88	LDTPDLLEVGTQQK	LDTPDLLEVGTQQK	LDTPDLLEVGTQQK2	2	0.000573723	0.0218823	0.00163079	0.0221774	0.0223642	0.00819672	0.0218121	0	1	1168.44	800.88	1002.34	9384.88	0.798439	7.10059	7.01223	7.18898	58.451	7.08504	58.6874	Intercellular adhesion molecule 1	0.00133547	0.00503778	0.640257	10940.1	1.47408	0.499095	0	0.980789	0.704075	0.275322	638.007;1390.01;543.005;477.005;494.005;1997.02;48.0006;210.002;126.001;1620.01;330.004;720.006;	638.007;463.49;448.57;302.572;0;81.8667;15.3641;0;0;1486.06;117.564;90.9536;	0.829869;0.440109;0.842416;0.742931;0.389007;0.312534;0.646525;-0.432429;-0.0226277;0.823991;0.687285;-0.180583;	10792	1.08227	1.08591	1.08612	1.08268
D:\test_move_folder\2022053_T3_Evosep_C1_E1_PRID_31_QID_17_a20-12h_Plate2_25_7142.d	2022053_T3_Evosep_C1_E1_PRID_31_QID_17_a20-12h_Plate2_25_7142	P13597;P13597-2	P13597;P13597-2	ICAM1_MOUSE	Icam1	2042.46	1648.79	1648.79	2042.46	1648.79	1648.79	1648.79	LDTPDLLEVGTQQK	LDTPDLLEVGTQQK	LDTPDLLEVGTQQK2	2	3.6347e-05	3.6347e-05	0.00163079	0.0167286	0.0146843	0.00819672	0.0137825	0	1	2042.46	1648.79	1918.46	6194.67	0.748508	7.08441	7.03135	7.17278	58.451	7.08545	58.4312	Intercellular adhesion molecule 1	0.00133547	0.00503778	0.708974	6595.06	2.91348	0.609228	1.05096	0.999967	1.31639	0.17758	854.008;1037.01;813.007;483.005;776.008;1986.02;191.002;581.007;88.0009;864.008;224.003;725.007;	391.594;364.293;768.78;0;776.008;882.086;67.401;171.314;0;356.277;83.924;309.171;	0.766049;0.44422;0.852211;0.412661;0.920487;0.650338;0.699494;-0.149956;-0.0656607;0.680693;0.661718;0.227087;	10765	1.08955	1.08591	1.08551	1.09052
D:\test_move_folder\2022053_T3_Evosep_C1_E1_PRID_31_QID_17_a88-12h_Plate2_26_7143.d	2022053_T3_Evosep_C1_E1_PRID_31_QID_17_a88-12h_Plate2_26_7143	P13597;P13597-2	P13597;P13597-2	ICAM1_MOUSE	Icam1	3967.08	2464.01	2464.01	3967.08	2464.01	2464.01	2464.01	LDTPDLLEVGTQQK	LDTPDLLEVGTQQK	LDTPDLLEVGTQQK2	2	0.000186338	0.000186338	0.00163079	0.0214844	0.0230415	0.00819672	0.0224719	0	1	3967.08	2464.01	3032.91	7714.09	0.813322	7.10726	6.98353	7.14261	58.451	7.09143	58.5896	Intercellular adhesion molecule 1	0.00133547	0.00503778	0.92124	10090.1	3.4925	0.549027	0.580181	0.999834	1.40664	0.283742	1118.01;1192.01;545.005;268.003;1191.01;3104.04;235.002;837.009;129.001;1199.01;586.006;1003.01;	639.417;1192.01;496.851;0;648.943;2830.81;91.7073;256.461;88.0077;437.153;251.528;943.135;	0.627362;0.912898;0.857211;0.185159;0.716584;0.847623;0.401966;0.342907;0.756549;0.577066;0.363859;0.822635;	10792	1.08	1.08591	1.08247	1.08288
D:\test_move_folder\2022053_T3_Evosep_C1_E1_PRID_31_QID_17_a3-24h_Plate2_28_7145.d	2022053_T3_Evosep_C1_E1_PRID_31_QID_17_a3-24h_Plate2_28_7145	P13597;P13597-2	P13597;P13597-2	ICAM1_MOUSE	Icam1	1687.65	1306.81	1306.81	1687.65	1306.81	1306.81	1306.81	LDTPDLLEVGTQQK	LDTPDLLEVGTQQK	LDTPDLLEVGTQQK2	2	2.05409e-05	2.05409e-05	0.00163079	0.0244361	0.023845	0.00819672	0.0247678	0	1	1687.65	1306.81	1661.25	6214.3	0.70594	7.04644	6.99341	7.09945	58.451	7.05395	58.2866	Intercellular adhesion molecule 1	0.00133547	0.00503778	0.93194	6313.06	3.88855	0.766802	0.229461	0.999981	1.01816	0.35676	1152.01;1588.02;552.005;328.004;587.005;2344.02;144.001;253.002;179.002;659.006;175.002;372.004;	372.618;1112.06;552.005;153.972;587.005;763.028;63.7177;0;0;0;0;114.956;	0.457521;0.764638;0.956653;0.660895;0.955615;0.645877;0.670166;0.0602644;-0.131065;0.538129;0.109803;0.309533;	10711	1.08583	1.08591	1.08463	1.08703
D:\test_move_folder\2022053_T3_Evosep_C1_E1_PRID_31_QID_17_a37-24h_Plate2_29_7146.d	2022053_T3_Evosep_C1_E1_PRID_31_QID_17_a37-24h_Plate2_29_7146	P13597;P13597-2	P13597;P13597-2	ICAM1_MOUSE	Icam1	2896.37	2080.84	2080.84	2896.37	2080.84	2080.84	2080.84	LDTPDLLEVGTQQK	LDTPDLLEVGTQQK	LDTPDLLEVGTQQK2	2	0.000224879	0.000224879	0.00163079	0.0207156	0.016369	0.00819672	0.01875	0	1	2896.37	2080.84	2711.17	6705.98	0.818195	7.06365	6.97527	7.099	58.451	7.05962	58.5846	Intercellular adhesion molecule 1	0.00133547	0.00503778	0.933295	7164.06	3.24544	0.437158	0.88522	0.999798	0.49863	0.109813	1175.01;654.007;411.003;263.002;511.006;1816.02;79.0008;204.003;36.0004;1047.01;218.002;614.007;	997.4;330.215;82.9485;56.9545;479.21;1816.02;10.2913;74.6795;0;571.854;56.3213;64.3403;	0.844155;0.665666;0.515662;0.257312;0.858951;0.817756;0.100139;0.647355;-0.42524;0.750214;0.410177;-0.264974;	10738	1.08545	1.08591	1.08454	1.08689
D:\test_move_folder\2022053_T3_Evosep_C1_E1_PRID_31_QID_17_a88-24h_Plate2_30_7147.d	2022053_T3_Evosep_C1_E1_PRID_31_QID_17_a88-24h_Plate2_30_7147	P13597;P13597-2	P13597;P13597-2	ICAM1_MOUSE	Icam1	2953.92	2285.66	2285.66	2953.92	2285.66	2285.66	2285.66	LDTPDLLEVGTQQK	LDTPDLLEVGTQQK	LDTPDLLEVGTQQK2	2	0.000331895	0.000828206	0.00163079	0.0176125	0.0184615	0.00819672	0.0192	0	1	2953.92	2285.66	2858.53	5673.71	0.925203	7.06349	6.93972	7.11653	58.451	7.06615	58.3868	Intercellular adhesion molecule 1	0.00133547	0.00503778	0.88513	5863.05	3.75133	0.689169	1.10231	0.999252	0.44312	0.125506	437.005;851.01;607.007;461.004;616.007;2342.02;141.001;436.005;157.002;1191.01;173.002;1472.01;	437.005;490.677;215.858;232.661;302.278;2301.06;57.0425;100.093;111.077;453.865;48.4323;132.656;	0.944367;0.794945;0.563443;0.724893;0.69173;0.9555;0.666293;0.618494;0.781746;0.624341;0.393355;-0.178678;	10738	1.08125	1.08591	1.08484	1.08235
D:\test_move_folder\2022053_T3_Evosep_C1_E1_PRID_31_QID_17_a21-24h_Plate2_31_7148.d	2022053_T3_Evosep_C1_E1_PRID_31_QID_17_a21-24h_Plate2_31_7148	P13597;P13597-2	P13597;P13597-2	ICAM1_MOUSE	Icam1	2976.01	2631.48	2631.48	2976.01	2631.48	2631.48	2631.48	LDTPDLLEVGTQQK	LDTPDLLEVGTQQK	LDTPDLLEVGTQQK2	2	0.000345304	0.0014087	0.00163079	0.0144928	0.0144695	0.00819672	0.0152027	0	1	2976.01	2631.48	3084.84	6619.61	0.881842	7.062	6.95596	7.11501	58.451	7.04758	58.5949	Intercellular adhesion molecule 1	0.00133547	0.00503778	0.967788	6386.08	3.13277	0.620204	1.08477	0.99874	1.11333	0.316103	881.01;1654.02;615.006;659.007;976.009;2444.02;143.001;133.001;257.003;1699.02;152.001;1396.01;	196.657;1425.32;335.333;193.688;445.347;2444.02;0;0;34.9485;1581.44;58.3971;623.761;	0.329458;0.833659;0.73881;0.424242;0.681572;0.945914;0.0314709;-0.061115;0.0181408;0.929822;0.758151;0.742611;	10738	1.08455	1.08591	1.08462	1.08502
D:\test_move_folder\2022053_T3_Evosep_C1_E1_PRID_31_QID_17_a19-24h_Plate2_32_7149.d	2022053_T3_Evosep_C1_E1_PRID_31_QID_17_a19-24h_Plate2_32_7149	P13597;P13597-2	P13597;P13597-2	ICAM1_MOUSE	Icam1	3571.99	2471.07	2471.07	3571.99	2471.07	2471.07	2471.07	LDTPDLLEVGTQQK	LDTPDLLEVGTQQK	LDTPDLLEVGTQQK2	2	0.000271149	0.000271149	0.00163079	0.0157171	0.015361	0.00819672	0.0161031	0	1	3571.99	2471.07	3119.87	7282.7	0.826084	7.06339	6.97504	7.09876	58.451	7.05218	58.5829	Intercellular adhesion molecule 1	0.00133547	0.00503778	0.838197	8338.08	3.01694	0.576775	0.542354	0.999756	0.702178	0.379735	797.009;823.009;611.007;243.003;643.006;2546.03;57.0007;578.006;0;784.009;129.002;443.004;	434.682;397.897;591.28;0;343.317;2546.03;19.6319;181.406;0;403.873;0;357.437;	0.694349;0.625366;0.861216;-0.0747753;0.622272;0.840416;0.648444;0.358065;0;0.784031;0.293426;0.764389;	10738	1.08455	1.08591	1.0847	1.08538
D:\test_move_folder\2022053_T3_Evosep_C1_E1_PRID_31_QID_17_a22-24h_Plate2_33_7150.d	2022053_T3_Evosep_C1_E1_PRID_31_QID_17_a22-24h_Plate2_33_7150	P13597;P13597-2	P13597;P13597-2	ICAM1_MOUSE	Icam1	2761.59	2214.74	2214.74	2761.59	2214.74	2214.74	2214.74	LDTPDLLEVGTQQK	LDTPDLLEVGTQQK	LDTPDLLEVGTQQK2	2	0.000332779	0.000608309	0.00163079	0.0157068	0.0141243	0.00819672	0.0145985	0	1	2761.59	2214.74	2632.38	6432.33	0.866073	7.07988	7.0092	7.13291	58.451	7.07774	58.415	Intercellular adhesion molecule 1	0.00133547	0.00503778	0.870959	6748.06	2.97681	0.564564	0.311683	0.999455	1.66728	0.123283	1096.01;629.006;442.005;287.002;672.007;1499.02;294.003;179.002;92.001;861.008;282.003;591.006;	1046.87;205.164;215.704;12.9548;372.669;1499.02;112.986;0;29.679;142.446;0;67.8955;	0.874087;0.542108;0.764262;-0.192981;0.571194;0.875126;0.704292;-0.180552;0.555303;0.546704;-0.0875331;-0.335131;	10765	1.08545	1.08591	1.08404	1.08748
D:\test_move_folder\2022053_T3_Evosep_C1_E1_PRID_31_QID_17_a21b-24h_Plate2_34_7151.d	2022053_T3_Evosep_C1_E1_PRID_31_QID_17_a21b-24h_Plate2_34_7151	P13597;P13597-2	P13597;P13597-2	ICAM1_MOUSE	Icam1	2225.26	2509.12	2509.12	2225.26	2509.12	2509.12	2509.12	LDTPDLLEVGTQQK	LDTPDLLEVGTQQK	LDTPDLLEVGTQQK2	2	0.000315509	0.000315509	0.00163079	0.01875	0.0148026	0.00819672	0.015544	0	1	2225.26	2509.12	2309.71	4851.43	0.670439	7.08783	6.9818	7.15852	58.451	7.08639	58.3689	Intercellular adhesion molecule 1	0.00133547	0.00503778	0.922929	4674.05	2.52854	0.482609	1.09749	0.999715	1.13433	0.2855	765.008;739.007;880.008;486.004;727.007;2164.02;436.005;704.006;443.005;392.004;361.004;160.002;	765.008;253.507;527.107;97.1519;0;933.144;0;96.3007;212.068;29.7587;68.5724;43.1604;	0.91271;0.637644;0.369098;0.208776;0.331274;0.642041;-0.0635248;-0.154131;0.58868;0.395061;0.217467;0.346069;	10765	1.08864	1.08591	1.08305	1.09118
D:\test_move_folder\2022053_T3_Evosep_C1_E1_PRID_31_QID_17_b19-72h_Plate2_35_7152.d	2022053_T3_Evosep_C1_E1_PRID_31_QID_17_b19-72h_Plate2_35_7152	P13597;P13597-2	P13597;P13597-2	ICAM1_MOUSE	Icam1	2068.58	1664.21	1664.21	2068.58	1664.21	1664.21	1664.21	LDTPDLLEVGTQQK	LDTPDLLEVGTQQK	LDTPDLLEVGTQQK2	2	8.33514e-05	8.33514e-05	0.00163079	0.0137931	0.0137174	0.00819672	0.0143678	0	1	2068.58	1664.21	2044.54	6147.76	0.901373	7.06822	6.99752	7.10355	58.451	7.05869	58.5334	Intercellular adhesion molecule 1	0.00133547	0.00503778	0.640289	6220.06	3.16794	0.81007	0.0311916	0.999924	1.04253	0.317831	551.005;948.01;442.004;538.006;439.004;1181.01;160.001;253.003;69.0007;690.006;177.002;976.012;	445.568;384.342;442.004;143.378;388.616;1181.01;77.6723;37.3594;0;251.051;58.5059;288.482;	0.827556;0.364787;0.908082;0.428635;0.825743;0.926712;0.536255;0.0942458;-0.421616;0.607077;0.645556;0.0648487;	10738	1.08455	1.08591	1.08218	1.0895
D:\test_move_folder\2022053_T3_Evosep_C1_E1_PRID_31_QID_17_D31-w5_Plate2_37_7154.d	2022053_T3_Evosep_C1_E1_PRID_31_QID_17_D31-w5_Plate2_37_7154	P13597;P13597-2	P13597;P13597-2	ICAM1_MOUSE	Icam1	3665.21	2930.55	2930.55	3665.21	2930.55	2930.55	2930.55	LDTPDLLEVGTQQK	LDTPDLLEVGTQQK	LDTPDLLEVGTQQK2	2	0.000116913	0.000116913	0.00163079	0.0258065	0.0201342	0.00819672	0.022807	0	1	3665.21	2930.55	3420.09	8686.52	0.844525	7.05022	6.97954	7.10326	58.451	7.05985	58.3165	Intercellular adhesion molecule 1	0.00133547	0.00503778	0.915101	9309.09	3.54269	0.534837	0.940589	0.999895	0.897699	0.337419	1242.01;1409.01;976.01;314.003;617.005;2400.03;156.001;578.005;435.004;1177.01;106.001;967.01;	1096.73;1409.01;448.526;75.7073;182.229;2119.95;50.6203;236.607;72.6111;243.719;22.2324;249.308;	0.834847;0.943237;0.657829;0.0512598;0.35833;0.889032;0.540465;0.00507048;0.23065;0.584319;0.398074;0.263316;	10711	1.08045	1.08591	1.08041	1.08557
D:\test_move_folder\2022053_T3_Evosep_C1_E1_PRID_31_QID_17_D37-w5_Plate2_38_7155.d	2022053_T3_Evosep_C1_E1_PRID_31_QID_17_D37-w5_Plate2_38_7155	P13597;P13597-2	P13597;P13597-2	ICAM1_MOUSE	Icam1	2244.1	1568.66	1568.66	2244.1	1568.66	1568.66	1568.66	LDTPDLLEVGTQQK	LDTPDLLEVGTQQK	LDTPDLLEVGTQQK2	2	0.000305157	0.000492159	0.00163079	0.019084	0.015015	0.00819672	0.015748	0	1	2244.1	1568.66	1941.21	5129.68	0.942724	7.06389	7.01085	7.09923	58.451	7.05437	58.5644	Intercellular adhesion molecule 1	0.00133547	0.00503778	0.692736	5930.06	3.49122	0.609252	1.04665	0.999559	1.23721	0.151193	481.004;355.004;564.006;172.002;634.006;1370.02;259.002;175.002;0;447.004;63.0005;568.005;	481.004;129.394;564.006;0;207.927;1199.09;176.839;0;0;82.3469;0;338.616;	0.887073;0.687005;0.970647;-0.607695;0.509096;0.951914;0.679123;0.0842488;0;0.208237;0.393229;0.471473;	10738	1.08	1.08591	1.0812	1.08497
D:\test_move_folder\2022053_T3_Evosep_C1_E1_PRID_31_QID_17_D32-w5_Plate2_39_7156.d	2022053_T3_Evosep_C1_E1_PRID_31_QID_17_D32-w5_Plate2_39_7156	P13597;P13597-2	P13597;P13597-2	ICAM1_MOUSE	Icam1	4210.53	3095.8	3095.79	4210.53	3095.8	3095.79	3095.79	LDTPDLLEVGTQQK	LDTPDLLEVGTQQK	LDTPDLLEVGTQQK2	2	3.03007e-05	3.03007e-05	0.00163079	0.0173077	0.0157233	0.00819672	0.0165563	0	1	4210.53	3095.8	3687.47	7810.25	0.884698	7.07102	6.98264	7.10636	58.451	7.05297	58.6989	Intercellular adhesion molecule 1	0.00133547	0.00503778	0.909994	8918.09	4.05078	0.568601	1.354	0.999973	1.31854	0.346191	1086.01;1390.01;690.007;639.006;868.008;2695.03;226.002;762.008;36.0003;1723.02;276.003;928.009;	1086.01;1010.69;635.958;303.573;353.216;2488.55;25.2172;252.073;0;1562.8;111.341;307.453;	0.895668;0.724742;0.906395;0.460102;0.610814;0.874366;0.0637827;0.565915;0.287268;0.91485;0.684696;0.526956;	10738	1.08455	1.08591	1.08472	1.08551
D:\test_move_folder\2022053_T3_Evosep_C1_E1_PRID_31_QID_17_A22-24_Plate2_40_7157.d	2022053_T3_Evosep_C1_E1_PRID_31_QID_17_A22-24_Plate2_40_7157	P13597;P13597-2	P13597;P13597-2	ICAM1_MOUSE	Icam1	1880.58	1771.27	1771.27	1880.58	1771.27	1771.27	1771.27	LDTPDLLEVGTQQK	LDTPDLLEVGTQQK	LDTPDLLEVGTQQK2	2	0.00242072	0.0978493	0.00163079	0.0141343	0.01983	0.00819672	0.0176991	0	1	1880.58	1771.27	1938.8	5714.67	0.843549	7.06384	6.94012	7.16987	58.451	7.07494	58.2593	Intercellular adhesion molecule 1	0.00133547	0.00503778	0.752771	5543.06	2.17499	0.274866	0.787278	0.919052	1.65349	0.190048	452.005;399.004;253.003;560.005;663.006;1564.01;212.002;526.005;57.0005;1020.01;90.0011;1679.02;	219.56;0;97.003;55.508;376.883;1564.01;35.6837;192.743;15.8729;186.369;0;117.656;	0.658656;0.119655;0.551271;0.186745;0.71054;0.887632;0.20701;0.529446;0.507677;0.372819;-0.0192957;0.0172365;	10738	1.08455	1.08591	1.08575	1.08449
D:\test_move_folder\2022053_T3_Evosep_C1_E1_PRID_31_QID_17_A24-12_Plate2_43_7158.d	2022053_T3_Evosep_C1_E1_PRID_31_QID_17_A24-12_Plate2_43_7158	P13597;P13597-2	P13597;P13597-2	ICAM1_MOUSE	Icam1	7278.82	5888.22	5888.22	7278.82	5888.22	5888.22	5888.22	LDTPDLLEVGTQQK	LDTPDLLEVGTQQK	LDTPDLLEVGTQQK2	2	6.4358e-06	6.4358e-06	0.00163079	0.0206379	0.019174	0.00819672	0.01875	0	1	7278.82	5888.22	6992.22	12067.5	0.856325	7.11748	7.02913	7.15283	58.451	7.11476	58.5818	Intercellular adhesion molecule 1	0.00133547	0.00503778	0.962716	12562.1	4.15934	0.654897	1.12314	0.999994	1.18226	0.241913	1976.02;2159.02;1083.01;855.009;1131.01;4458.05;133.001;873.008;143.001;1539.02;272.003;986.011;	1929.74;2159.02;1083.01;506.697;661.619;4266.06;0;360.019;0;840.082;55.322;481.144;	0.846483;0.909112;0.695536;0.468618;0.763126;0.901596;0.473856;0.739637;-0.407282;0.721883;0.137447;0.7435;	10819	1.085	1.08591	1.08425	1.08629
D:\test_move_folder\2022053_T3_Evosep_C1_E1_PRID_31_QID_17_A40-12_Plate2_44_7159.d	2022053_T3_Evosep_C1_E1_PRID_31_QID_17_A40-12_Plate2_44_7159	P13597;P13597-2	P13597;P13597-2	ICAM1_MOUSE	Icam1	4267.67	3304.12	3304.12	4267.67	3304.12	3304.12	3304.12	LDTPDLLEVGTQQK	LDTPDLLEVGTQQK	LDTPDLLEVGTQQK2	2	0.000123001	0.000123001	0.00163079	0.0173077	0.0121766	0.00819672	0.0142857	0	1	4267.67	3304.12	3967.31	9799.23	0.828993	7.06584	6.99512	7.11885	58.451	7.07058	58.3538	Intercellular adhesion molecule 1	0.00133547	0.00503778	0.704763	10541.1	3.6146	0.596315	0.665188	0.99989	1.39024	0.256634	1262.01;1624.02;998.011;647.007;487.004;3583.03;198.002;730.007;0;1362.01;403.004;802.008;	1171.65;796.828;998.011;250.19;199.761;2098.01;35.4096;43.8802;0;1209.15;154.419;212.504;	0.850466;0.75359;0.975359;0.615964;0.58543;0.747375;0.515472;0.17587;0;0.826444;0.581668;-0.019721;	10738	1.085	1.08591	1.08443	1.08614
D:\test_move_folder\2022053_T3_Evosep_C1_E1_PRID_31_QID_17_D3-w5_1_Plate2_45_7160.d	2022053_T3_Evosep_C1_E1_PRID_31_QID_17_D3-w5_1_Plate2_45_7160	P13597;P13597-2	P13597;P13597-2	ICAM1_MOUSE	Icam1	2072	1784.95	1784.95	2072	1784.95	1784.95	1784.95	LDTPDLLEVGTQQK	LDTPDLLEVGTQQK	LDTPDLLEVGTQQK2	2	0.000319183	0.000559445	0.00163079	0.0285714	0.0226537	0.00819672	0.0237691	0	1	2072	1784.95	2046.65	5106.79	0.734797	7.08284	7.02981	7.13585	58.451	7.07624	58.5107	Intercellular adhesion molecule 1	0.00133547	0.00503778	0.558874	5170.05	3.27285	0.621439	0.423887	0.999497	0.591197	0.213905	798.008;1366.01;894.009;263.003;682.006;2260.02;158.001;405.003;70.0006;952.01;346.004;439.005;	397.676;603.429;894.009;257.118;429.919;780.314;0;197.012;0;952.01;107.592;0;	0.567994;0.608533;0.963055;0.963927;0.74159;0.55829;-0.502852;0.694189;0.173762;0.966955;0.409909;0.439725;	10765	1.08955	1.08591	1.0856	1.08973
D:\test_move_folder\2022053_T3_Evosep_C1_E1_PRID_31_QID_17_A5-12_Plate2_46_7161.d	2022053_T3_Evosep_C1_E1_PRID_31_QID_17_A5-12_Plate2_46_7161	P13597;P13597-2	P13597;P13597-2	ICAM1_MOUSE	Icam1	3189.34	3211.03	3211.03	3189.34	3211.03	3211.03	3211.03	LDTPDLLEVGTQQK	LDTPDLLEVGTQQK	LDTPDLLEVGTQQK2	2	0.000330469	0.00173426	0.00163079	0.0211268	0.017094	0.00819672	0.0192593	0	1	3189.34	3211.03	3629.62	7028.65	0.943428	7.04695	6.95858	7.09997	58.451	7.05119	58.3453	Intercellular adhesion molecule 1	0.00133547	0.00503778	0.893777	6176.06	3.00027	0.406386	0.334463	0.998456	1.24433	0.273789	651.006;663.007;448.005;564.005;439.005;2306.02;165.001;316.003;203.002;797.008;238.003;1515.02;	649.475;323.469;233.842;279.785;64.1155;2306.02;61.8497;87.7705;0;404.413;99.3373;387.851;	0.881503;0.712468;0.771933;0.773402;0.137343;0.97826;0.575288;0.191903;0.241171;0.754946;0.683484;0.0704557;	10711	1.08583	1.08591	1.08824	1.0838
D:\test_move_folder\2022053_T3_Evosep_C1_E1_PRID_31_QID_17_b5- 6h_Plate3_1_7164.d	2022053_T3_Evosep_C1_E1_PRID_31_QID_17_b5- 6h_Plate3_1_7164	P13597;P13597-2	P13597;P13597-2	ICAM1_MOUSE	Icam1	2351.3	2405.2	2405.2	2351.3	2405.2	2405.2	2405.2	LDTPDLLEVGTQQK	LDTPDLLEVGTQQK	LDTPDLLEVGTQQK2	2	0.000938673	0.00616898	0.00163079	0.0121107	0.0150892	0.00819672	0.012894	0	1	2351.3	2405.2	2602.31	9559.14	0.942139	7.05211	6.98143	7.10514	58.451	7.06408	58.2561	Intercellular adhesion molecule 1	0.00133547	0.00503778	0.655275	8637.1	2.77334	0.396536	0.512753	0.994433	1.90135	0.200732	334.004;931.01;560.006;372.004;577.006;1844.02;98.001;289.003;205.002;878.009;264.003;759.007;	0;353.309;507.277;55.5912;239.935;1844.02;30.6569;274.063;83.9127;541.562;54.1927;382.523;	0.310764;0.640685;0.873197;-0.512318;0.643857;0.961104;0.637916;0.820203;0.656398;0.584306;0.0154958;0.655788;	10711	1.09091	1.08591	1.09098	1.0861
D:\test_move_folder\2022053_T3_Evosep_C1_E1_PRID_31_QID_17_b8-6h_Plate3_2_7165.d	2022053_T3_Evosep_C1_E1_PRID_31_QID_17_b8-6h_Plate3_2_7165	P13597;P13597-2	P13597;P13597-2	ICAM1_MOUSE	Icam1	3681.16	2743.72	2743.72	3681.16	2743.72	2743.72	2743.72	LDTPDLLEVGTQQK	LDTPDLLEVGTQQK	LDTPDLLEVGTQQK2	2	0.000275558	0.000704791	0.00163079	0.0158479	0.0159151	0.00819672	0.0145889	0	1	3681.16	2743.72	3101.68	7566.45	0.907234	7.07188	7.00119	7.14258	58.451	7.08704	58.1591	Intercellular adhesion molecule 1	0.00133547	0.00503778	0.94675	8980.08	2.97657	0.458007	0.89021	0.999365	0.695551	0.0711392	931.011;654.009;671.007;539.005;378.004;2383.02;168.001;798.009;187.002;711.007;0;718.006;	667.07;0;631.07;507.31;0;2383.02;84.0056;156.241;90.6163;669.561;0;257.519;	0.795078;0.522789;0.846403;0.825618;0.267838;0.954739;0.559083;0.440376;0.657746;0.844201;0;0.461967;	10765	1.09	1.08591	1.08976	1.08567
D:\test_move_folder\2022053_T3_Evosep_C1_E1_PRID_31_QID_17_b16-6h_Plate3_3_7166.d	2022053_T3_Evosep_C1_E1_PRID_31_QID_17_b16-6h_Plate3_3_7166	P13597;P13597-2	P13597;P13597-2	ICAM1_MOUSE	Icam1	930.477	915.189	915.189	930.477	915.189	915.189	915.189	LDTPDLLEVGTQQK	LDTPDLLEVGTQQK	LDTPDLLEVGTQQK2	2	0.000313283	0.00297778	0.00163079	0.0128205	0.0131004	0.00819672	0.0106545	0	1	930.477	915.189	997.691	6578.23	0.789334	7.08299	7.01229	7.11835	58.451	7.08504	58.3811	Intercellular adhesion molecule 1	0.00133547	0.00503778	0.38957	6135.06	2.34759	0.495454	0.688122	0.997336	0.514299	0.183463	432.004;894.008;618.005;289.003;570.007;1117.01;122.001;399.005;56.0004;462.005;25.0002;367.004;	312.471;736.161;618.005;58.2489;487.608;0;24.8291;206.475;0;168.012;0;0;	0.744397;0.828873;0.812054;0.486181;0.822587;-0.859688;0.361595;0.53074;-0.327768;0.656967;-0.327768;-0.319406;	10765	1.09	1.08591	1.08826	1.08628
D:\test_move_folder\2022053_T3_Evosep_C1_E1_PRID_31_QID_17_b37-6h_Plate3_4_7167.d	2022053_T3_Evosep_C1_E1_PRID_31_QID_17_b37-6h_Plate3_4_7167	P13597;P13597-2	P13597;P13597-2	ICAM1_MOUSE	Icam1	3233.57	2525.21	2525.21	3233.57	2525.21	2525.21	2525.21	LDTPDLLEVGTQQK	LDTPDLLEVGTQQK	LDTPDLLEVGTQQK2	2	5.51447e-05	5.51447e-05	0.00163079	0.0159046	0.0186916	0.00819672	0.0195759	0	1	3233.57	2525.21	3069	8255.39	0.869988	7.09948	7.01112	7.13482	58.451	7.08412	58.6199	Intercellular adhesion molecule 1	0.00133547	0.00503778	0.659281	8698.09	3.30793	0.567539	0.97388	0.99995	1.22763	0.279094	1051.01;774.008;476.004;301.003;1203.01;2078.02;159.001;290.003;166.002;1692.02;561.006;482.005;	1051.01;94.667;440.903;118.36;1056.8;1741.66;26.1435;67.1854;73.6901;1198.39;170.487;145.86;	0.876225;-0.171122;0.899663;0.703953;0.846571;0.858713;0.239328;0.380846;0.328612;0.646158;0.535038;0.472744;	10792	1.09	1.08591	1.08732	1.08727
D:\test_move_folder\2022053_T3_Evosep_C1_E1_PRID_31_QID_17_b7- 6h_Plate3_5_7168.d	2022053_T3_Evosep_C1_E1_PRID_31_QID_17_b7- 6h_Plate3_5_7168	P13597;P13597-2	P13597;P13597-2	ICAM1_MOUSE	Icam1	4044.26	2883.73	2883.73	4044.26	2883.73	2883.73	2883.73	LDTPDLLEVGTQQK	LDTPDLLEVGTQQK	LDTPDLLEVGTQQK2	2	0.000123131	0.000123131	0.00163079	0.0217391	0.0218409	0.00819672	0.0227642	0	1	4044.26	2883.73	3631.45	9263.12	0.839697	7.10203	7.03123	7.15505	58.451	7.09917	58.4931	Intercellular adhesion molecule 1	0.00133547	0.00503778	0.922609	10316.1	3.57688	0.572529	0.979443	0.99989	0.471131	0.290945	756.007;1146.01;616.008;244.002;593.006;3246.03;105.001;502.005;158.001;1389.01;428.005;513.007;	322.743;1146.01;616.008;56.6591;365.983;3105.51;105.001;252.931;12.2656;529.824;0;513.007;	0.522116;0.951785;0.871171;0.216437;0.644417;0.866459;0.883273;0.672664;-0.281718;0.559006;0.48161;0.842991;	10792	1.08955	1.08591	1.08616	1.08904
D:\test_move_folder\2022053_T3_Evosep_C1_E1_PRID_31_QID_17_a7-12h_Plate3_6_7169.d	2022053_T3_Evosep_C1_E1_PRID_31_QID_17_a7-12h_Plate3_6_7169	P13597;P13597-2	P13597;P13597-2	ICAM1_MOUSE	Icam1	3166.25	2475.18	2475.18	3166.25	2475.18	2475.18	2475.18	LDTPDLLEVGTQQK	LDTPDLLEVGTQQK	LDTPDLLEVGTQQK2	2	0.00034153	0.000467405	0.00163079	0.0175439	0.0138675	0.00819672	0.0144928	0	1	3166.25	2475.18	2922.33	11047	0.802948	7.08263	6.97661	7.11797	58.451	7.06445	58.6226	Intercellular adhesion molecule 1	0.00133547	0.00503778	0.854977	11969.1	3.50551	0.625999	0.854001	0.999581	1.10502	0.285113	752.007;1795.02;949.011;275.003;1114.01;2602.02;136.001;555.006;70.0009;1239.01;238.003;969.009;	752.007;967.171;886.465;0;1054.47;1527.78;0;303.499;22.0249;339.04;0;319.433;	0.900236;0.779768;0.885444;0.101999;0.924872;0.707193;-0.385877;0.574714;0.647124;0.475755;0.391723;0.490706;	10765	1.08545	1.08591	1.0864	1.08458
D:\test_move_folder\2022053_T3_Evosep_C1_E1_PRID_31_QID_17_a5-12h_Plate3_7_7170.d	2022053_T3_Evosep_C1_E1_PRID_31_QID_17_a5-12h_Plate3_7_7170	P13597;P13597-2	P13597;P13597-2	ICAM1_MOUSE	Icam1	2504.47	2083.43	2083.44	2504.47	2083.43	2083.44	2083.44	LDTPDLLEVGTQQK	LDTPDLLEVGTQQK	LDTPDLLEVGTQQK2	2	0.000386698	6.10097e-05	0.00163079	0.0111524	0.0118168	0.00819672	0.0123267	0	1	2504.47	2083.43	2463.9	6102.59	0.870533	7.08175	6.99338	7.11709	58.451	7.07404	58.4517	Intercellular adhesion molecule 1	0.00133547	0.00503778	0.888191	6203.06	3.67051	0.560258	0.891339	0.999946	1.51613	0.207743	796.009;838.007;540.006;358.004;707.008;1784.02;114.001;482.004;131.001;969.01;235.002;164.002;	439.857;480.523;280.593;122.473;271.664;1784.02;27.2105;183.186;18.7941;875.088;60.943;0;	0.70763;0.648675;0.776762;0.511565;0.753486;0.925445;0.0592332;0.653764;0.205553;0.802958;0.432208;0.478384;	10765	1.08545	1.08591	1.08709	1.0844
D:\test_move_folder\2022054_T3_Evosep_C1_E1_PRID_31_QID_17_a19-12h_Plate3_23_7186.d	2022054_T3_Evosep_C1_E1_PRID_31_QID_17_a19-12h_Plate3_23_7186	P13597;P13597-2	P13597;P13597-2	ICAM1_MOUSE	Icam1	475.6	439.738	439.738	475.6	439.738	439.738	439.738	LDTPDLLEVGTQQK	LDTPDLLEVGTQQK	LDTPDLLEVGTQQK2	2	0.000328407	0.000569679	0.00163079	0.0205607	0.0162963	0.00819672	0.0185185	0	1	475.6	439.738	486.873	3688.44	0.894156	7.09833	7.06297	7.13366	58.451	7.09275	58.4251	Intercellular adhesion molecule 1	0.00133547	0.00503778	0.697216	3603.04	2.6081	0.661341	0.560479	0.999488	1.19397	0.309384	322.003;417.004;187.002;459.004;265.002;508.005;46.0003;60.0005;0;603.007;146.001;1093.01;	288.598;57.1023;187.002;306.948;204.439;0;0;45.0003;0;196.395;0;53.5988;	0.954081;0.199455;0.801673;0.744504;0.842752;-0.486525;0.13908;0.828999;0;0.76705;-0.186619;-0.145062;	10792	1.095	1.08591	1.09137	1.08925
D:\test_move_folder\2022053_T3_Evosep_C1_E1_PRID_31_QID_17_a14-12h_Plate2_5_7123.d	2022053_T3_Evosep_C1_E1_PRID_31_QID_17_a14-12h_Plate2_5_7123	P13597;P13597-2	P13597;P13597-2	ICAM1_MOUSE	Icam1	2825.81	2232.92	2232.92	2825.81	2232.92	2232.92	2232.92	LDTPDLLEVGTQQK	LDTPDLLEVGTQQK	LDTPDLLEVGTQQK2	2	0.000318471	0.00179536	0.00163079	0.0226804	0.0191388	0.00819672	0.02	0	1	2825.81	2232.92	2725.14	5197.08	0.891816	7.0463	6.95795	7.09932	58.451	7.04324	58.4715	Intercellular adhesion molecule 1	0.00133547	0.00503778	0.972202	5389.06	2.70575	0.448203	0.426547	0.998384	1.0198	0.175932	1150.01;665.006;337.004;733.009;411.004;1620.02;42.0003;373.003;366.004;807.009;303.003;946.008;	1063.69;308.808;142.101;102.608;138.916;1620.02;11.504;0;77.3549;0;0;263.51;	0.809312;0.675342;0.716054;-0.164721;0.394315;0.961404;0.50469;0.238557;0.110613;0.39512;0.284649;-0.426372;	10711	1.09042	1.08591	1.08594	1.09054
D:\test_move_folder\2022053_T3_Evosep_C1_E1_PRID_31_QID_17_b31-72h_Plate2_17_7134.d	2022053_T3_Evosep_C1_E1_PRID_31_QID_17_b31-72h_Plate2_17_7134	P13597;P13597-2	P13597;P13597-2	ICAM1_MOUSE	Icam1	2511.44	1839.44	1839.44	2511.44	1839.44	1839.44	1839.44	LDTPDLLEVGTQQK	LDTPDLLEVGTQQK	LDTPDLLEVGTQQK2	2	0.000291121	0.000335931	0.00163079	0.0180361	0.0192616	0.00819672	0.0201681	0	1	2511.44	1839.44	2249.26	5429.21	0.824533	7.0822	6.95849	7.11754	58.451	7.07118	58.5813	Intercellular adhesion molecule 1	0.00133547	0.00503778	0.966207	6062.05	3.3501	0.531664	1.11199	0.999695	1.51113	0.303522	876.009;1042.01;366.004;309.004;535.005;1672.02;59.0006;566.006;118.001;1027.01;237.002;852.008;	543.455;451.982;295.969;263.25;262.832;1672.02;0;294.106;0;522.602;86.7754;596.326;	0.785074;0.673563;0.804981;0.811693;0.729665;0.84082;0.323494;0.437553;-0.368084;0.750299;0.604009;0.602892;	10765	1.085	1.08591	1.08616	1.08458
D:\test_move_folder\2022053_T3_Evosep_C1_E1_PRID_31_QID_17_a10-12h_Plate2_22_7139.d	2022053_T3_Evosep_C1_E1_PRID_31_QID_17_a10-12h_Plate2_22_7139	P13597;P13597-2	P13597;P13597-2	ICAM1_MOUSE	Icam1	1305.67	1165.7	1165.7	1305.67	1165.7	1165.7	1165.7	LDTPDLLEVGTQQK	LDTPDLLEVGTQQK	LDTPDLLEVGTQQK2	2	0.000610128	0.00544049	0.00163079	0.00970874	0.00764526	0.00819672	0.00958466	0	1	1305.67	1165.7	1380.37	5159.24	0.840725	7.04612	6.95773	7.09912	58.451	7.05867	58.2763	Intercellular adhesion molecule 1	0.00133547	0.00503778	0.891806	4880.05	2.58559	0.359897	0.725659	0.995135	0.327471	0.204626	708.007;636.007;293.003;290.003;454.004;970.009;34.0004;491.004;17.0002;1045.01;212.002;628.007;	708.007;167.254;83.5982;0;195.667;514.066;0;175.865;0;534.188;45.3164;71.8558;	0.984796;0.38368;0.541867;0.283767;0.537547;0.690901;-0.32133;0.297296;-0.32133;0.626856;0.0609814;-0.0331903;	10711	1.08542	1.08591	1.08598	1.08525
D:\test_move_folder\2022053_T3_Evosep_C1_E1_PRID_31_QID_17_a4-12h_Plate2_27_7144.d	2022053_T3_Evosep_C1_E1_PRID_31_QID_17_a4-12h_Plate2_27_7144	P13597;P13597-2	P13597;P13597-2	ICAM1_MOUSE	Icam1	4451.41	3618.86	3618.86	4451.41	3618.86	3618.86	3618.86	LDTPDLLEVGTQQK	LDTPDLLEVGTQQK	LDTPDLLEVGTQQK2	2	0.000349895	0.000399068	0.00163079	0.0225873	0.0193861	0.00819672	0.0186441	0	1	4451.41	3618.86	4202.82	8679.71	0.852569	7.06411	6.95806	7.09946	58.451	7.05849	58.4948	Intercellular adhesion molecule 1	0.00133547	0.00503778	0.953017	9193.1	3.66721	0.507192	0.566017	0.999637	2.05681	0.253071	1075.01;1745.02;600.006;498.005;914.009;3145.03;215.003;566.005;142.001;699.007;323.003;159.001;	1004.82;1300.54;301.564;303.961;241.287;3145.03;72.2221;420.187;0;543.958;92.0288;0;	0.846928;0.786993;0.752733;0.795034;0.295295;0.863943;0.346281;0.732302;0.25272;0.800774;0.562608;0.0737953;	10738	1.085	1.08591	1.08282	1.08756
D:\test_move_folder\2022053_T3_Evosep_C1_E1_PRID_31_QID_17_A81-24_Plate2_47_7162.d	2022053_T3_Evosep_C1_E1_PRID_31_QID_17_A81-24_Plate2_47_7162	P13597;P13597-2	P13597;P13597-2	ICAM1_MOUSE	Icam1	851.55	1194.83	1194.83	851.55	1194.83	1194.83	1194.83	LDTPDLLEVGTQQK	LDTPDLLEVGTQQK	LDTPDLLEVGTQQK2	2	0.000903614	0.0103677	0.00163079	0.0180723	0.0157729	0.00819672	0.0181818	0	1	851.55	1194.83	1048.92	10556.4	0.609389	7.05066	6.94462	7.08602	58.451	7.05099	58.4977	Intercellular adhesion molecule 1	0.00133547	0.00503778	0.356876	8570.08	1.94414	0.439307	0.0804255	0.990816	1.43068	0.254928	451.004;277.003;199.002;439.005;165.002;1220.01;82.0009;380.004;177.002;585.005;263.002;1122.01;	173.349;277.003;46.3162;160.876;0;631.885;79.1968;0;0;0;125.151;213.22;	0.637383;0.688316;0.724528;0.314639;-0.324946;0.593269;0.892755;0.0814712;0.188218;0.0383291;0.699239;-0.311147;	10711	1.09	1.08591	1.09073	1.08594
D:\test_move_folder\2022053_T3_Evosep_C1_E1_PRID_31_QID_17_a23-12h_Plate3_8_7171.d	2022053_T3_Evosep_C1_E1_PRID_31_QID_17_a23-12h_Plate3_8_7171	P13597;P13597-2	P13597;P13597-2	ICAM1_MOUSE	Icam1	2988.58	2285.41	2285.41	2988.58	2285.41	2285.41	2285.41	LDTPDLLEVGTQQK	LDTPDLLEVGTQQK	LDTPDLLEVGTQQK2	2	0.000302389	0.00119709	0.00163079	0.0159681	0.0149925	0.00819672	0.01473	0	1	2988.58	2285.41	2786.82	8428.87	0.788791	7.064	6.94029	7.09935	58.451	7.05451	58.5554	Intercellular adhesion molecule 1	0.00133547	0.00503778	0.978571	9039.1	2.74089	0.471391	0.950649	0.998926	1.20688	0.408862	871.007;1007.01;437.004;619.006;963.008;2624.03;113.001;56.0005;129.001;1550.02;202.002;1000.01;	449.358;1007.01;191.588;70.628;701.676;2347.63;0;0;0;779.168;0;716.469;	0.65068;0.914008;0.596411;-0.00461589;0.592297;0.830927;-0.117051;0.543421;-0.15924;0.659684;-0.0670503;0.723481;	10738	1.09	1.08591	1.0877	1.08818
D:\test_move_folder\2022054_T3_Evosep_C1_E1_PRID_31_QID_17_d38-w1_Plate3_15_7178.d	2022054_T3_Evosep_C1_E1_PRID_31_QID_17_d38-w1_Plate3_15_7178	P13597;P13597-2	P13597;P13597-2	ICAM1_MOUSE	Icam1	2471.45	2102.73	2102.73	2471.45	2102.73	2102.73	2102.73	LDTPDLLEVGTQQK	LDTPDLLEVGTQQK	LDTPDLLEVGTQQK2	2	0.000352983	0.00328039	0.00163079	0.0171306	0.0210356	0.00819672	0.019469	0	1	2471.45	2102.73	2467.53	4765.47	0.861081	7.08311	6.97707	7.13612	58.451	7.0789	58.4406	Intercellular adhesion molecule 1	0.00133547	0.00503778	0.962357	4773.05	2.57589	0.31457	0.888573	0.997041	1.46297	0.621035	1042.01;706.008;515.004;573.005;695.007;1848.02;182.002;598.006;127.001;1054.01;211.002;827.008;	479.918;0;143.515;96.6471;279.958;1848.02;0;437.625;49.0468;887.731;0;258.449;	0.658638;0.576242;0.357113;-0.297518;0.562095;0.952792;0.000941979;0.72791;0.663939;0.845351;-0.291189;0.0968534;	10765	1.09	1.08591	1.09022	1.08536
D:\test_move_folder\2022054_T3_Evosep_C1_E1_PRID_31_QID_17_c32-w1_Plate3_16_7179.d	2022054_T3_Evosep_C1_E1_PRID_31_QID_17_c32-w1_Plate3_16_7179	P13597;P13597-2	P13597;P13597-2	ICAM1_MOUSE	Icam1	814.383	733.842	733.842	814.383	733.842	733.842	733.842	LDTPDLLEVGTQQK	LDTPDLLEVGTQQK	LDTPDLLEVGTQQK2	2	0.000874126	0.00627391	0.00163079	0.0130719	0.0136286	0.00819672	0.0125224	0	1	814.383	733.842	844.701	4831.46	0.703269	7.08547	7.03242	7.12078	58.451	7.08221	58.4146	Intercellular adhesion molecule 1	0.00133547	0.00503778	0.825841	4658.05	2.6532	0.322831	0.191293	0.994344	1.02298	0.31514	689.009;445.005;222.002;238.002;254.002;1013.01;55.0005;149.002;17.0002;587.005;189.002;185.002;	493.095;445.005;0;55.4723;0;321.288;16.6662;0;0;253.743;0;0;	0.769023;0.926772;-0.0700878;0.0191593;-0.0720725;0.602354;0.581228;0.12787;-0.0350308;0.629233;-0.104811;-0.0221664;	10765	1.08955	1.08591	1.09	1.08552
D:\test_move_folder\2022054_T3_Evosep_C1_E1_PRID_31_QID_17_c31b-w1_Plate3_17_7180.d	2022054_T3_Evosep_C1_E1_PRID_31_QID_17_c31b-w1_Plate3_17_7180	P13597;P13597-2	P13597;P13597-2	ICAM1_MOUSE	Icam1	1794.12	1434.46	1434.46	1794.12	1434.46	1434.46	1434.46	LDTPDLLEVGTQQK	LDTPDLLEVGTQQK	LDTPDLLEVGTQQK2	2	0.000319693	0.0109709	0.00163079	0.0178571	0.0177134	0.00819672	0.0186757	0	1	1794.12	1434.46	1619.56	5304.37	0.828506	7.0629	6.97455	7.11591	58.451	7.07866	58.2162	Intercellular adhesion molecule 1	0.00133547	0.00503778	0.97075	5876.06	2.49056	0.431462	1.33706	0.990253	1.16052	0.402493	828.009;270.002;91.0008;90.0011;308.003;1690.02;68.0007;320.003;285.003;1228.01;594.006;934.01;	828.009;109.035;21.5934;10.0727;76.711;944.513;0;42.9868;0;754.366;125.797;301.67;	0.900162;0.609326;0.624348;0.18972;0.256067;0.770357;0.346099;0.0734674;0.10742;0.626954;0.192461;0.222528;	10738	1.09125	1.08591	1.09021	1.08752
D:\test_move_folder\2022054_T3_Evosep_C1_E1_PRID_31_QID_17_b40-72h_Plate3_26_7189.d	2022054_T3_Evosep_C1_E1_PRID_31_QID_17_b40-72h_Plate3_26_7189	P13597;P13597-2	P13597;P13597-2	ICAM1_MOUSE	Icam1	1947.05	1113.84	1113.84	1947.05	1113.84	1113.84	1113.84	LDTPDLLEVGTQQK	LDTPDLLEVGTQQK	LDTPDLLEVGTQQK2	2	0.000298775	0.000377842	0.00163079	0.0149254	0.0167173	0.00819672	0.015873	0	1	1947.05	1113.84	1507.58	4644.24	0.879103	7.08095	6.99261	7.134	58.451	7.08041	58.395	Intercellular adhesion molecule 1	0.00133547	0.00503778	0.842984	5998.07	3.15805	0.556148	0.295946	0.999663	1.13538	0.404835	669.008;565.005;318.003;300.003;484.004;1534.02;24.0002;336.004;74.0007;778.007;288.003;975.011;	298.653;565.005;114.381;96.1729;484.004;1534.02;0;0;0;355.554;89.1127;238.35;	0.525911;0.861954;0.543528;0.125137;0.83158;0.972886;0.260023;0.362572;0.0628199;0.474112;0.201457;-0.0974775;	10765	1.09083	1.08591	1.08991	1.087
D:\test_move_folder\2022054_T3_Evosep_C1_E1_PRID_31_QID_17_b18-72h_Plate3_27_7190.d	2022054_T3_Evosep_C1_E1_PRID_31_QID_17_b18-72h_Plate3_27_7190	P13597;P13597-2	P13597;P13597-2	ICAM1_MOUSE	Icam1	1695	1266.12	1266.12	1695	1266.12	1266.12	1266.12	LDTPDLLEVGTQQK	LDTPDLLEVGTQQK	LDTPDLLEVGTQQK2	2	0.000340599	0.000945267	0.00163079	0.0118343	0.0140845	0.00819672	0.0130506	0	1	1695	1266.12	1563.8	4344.54	0.826876	7.08266	6.97662	7.13566	58.451	7.09133	58.3988	Intercellular adhesion molecule 1	0.00133547	0.00503778	0.835053	4709.05	2.71413	0.656793	0.155876	0.999148	1.62192	0.775321	906.01;663.006;684.007;677.008;445.005;681.006;32.0004;302.003;123.001;484.004;127.002;417.004;	906.01;238.498;677.033;65.962;411.038;111.956;0;0;0;206.587;19.9785;72.2014;	0.913557;0.516946;0.870757;0.177283;0.808582;-0.139952;-0.283193;-0.00210496;0.501272;0.737786;0.337131;0.241894;	10765	1.08545	1.08591	1.08958	1.08149
D:\test_move_folder\2022054_T3_Evosep_C1_E1_PRID_31_QID_17_c40-w1_Plate3_29_7192.d	2022054_T3_Evosep_C1_E1_PRID_31_QID_17_c40-w1_Plate3_29_7192	P13597;P13597-2	P13597;P13597-2	ICAM1_MOUSE	Icam1	1890.96	1823.17	1823.17	1890.96	1823.17	1823.17	1823.17	LDTPDLLEVGTQQK	LDTPDLLEVGTQQK	LDTPDLLEVGTQQK2	2	0.000332226	0.00898869	0.00163079	0.0238095	0.0186757	0.00819672	0.0197487	0	1	1890.96	1823.17	1979.91	6302.19	0.940031	7.08296	6.99458	7.13598	58.451	7.07871	58.4783	Intercellular adhesion molecule 1	0.00133547	0.00503778	0.971947	6019.06	2.54436	0.219132	0.918941	0.991992	1.78373	0.504731	358.003;698.006;575.005;351.004;573.005;1848.02;146.001;651.006;79.0007;1291.01;184.002;792.009;	42.9451;655.154;0;26.2374;263.73;1848.02;145.418;170.402;0;618.937;0;152.231;	0.307307;0.834732;0.444089;-0.0265593;0.641219;0.954735;0.815344;0.109405;-0.0972807;0.571548;0.0363131;-0.258132;	10765	1.085	1.08591	1.0902	1.08156
D:\test_move_folder\2022054_T3_Evosep_C1_E1_PRID_31_QID_17_B21-6_Plate3_32_7194.d	2022054_T3_Evosep_C1_E1_PRID_31_QID_17_B21-6_Plate3_32_7194	P13597;P13597-2	P13597;P13597-2	ICAM1_MOUSE	Icam1	2192.75	1405.66	1405.66	2192.75	1405.66	1405.66	1405.66	LDTPDLLEVGTQQK	LDTPDLLEVGTQQK	LDTPDLLEVGTQQK2	2	0.000331345	0.00541172	0.00163079	0.0152381	0.0135135	0.00819672	0.0141509	0	1	2192.75	1405.66	1746.28	5593.87	0.898602	7.08139	7.02838	7.11676	58.451	7.07623	58.4985	Intercellular adhesion molecule 1	0.00133547	0.00503778	0.806826	7024.06	3.44035	0.477539	0.226272	0.995257	1.2141	0.330375	540.006;764.009;660.008;312.003;335.004;1239.01;38.0004;0;173.001;1181.01;0;750.008;	293.729;405.17;660.008;105.624;0;1239.01;0;0;172.384;543.823;0;187.91;	0.726578;0.777258;0.968798;0.543525;0.339909;0.901991;-0.210087;0;0.916209;0.703574;0;-0.419379;	10765	1.085	1.08591	1.08719	1.08298
D:\test_move_folder\2022054_T3_Evosep_C1_E1_PRID_31_QID_17_a10-24h_Plate3_14_7177.d	2022054_T3_Evosep_C1_E1_PRID_31_QID_17_a10-24h_Plate3_14_7177	P13597;P13597-2	P13597;P13597-2	ICAM1_MOUSE	Icam1	2277.21	1792.18	1792.18	2277.21	1792.18	1792.18	1792.18	LDTPDLLEVGTQQK	LDTPDLLEVGTQQK	LDTPDLLEVGTQQK2	2	0.000311332	0.000388187	0.00163079	0.0238095	0.017134	0.00819672	0.0195759	0	1	2277.21	1792.18	2205.4	6189.52	0.74963	7.06758	6.9792	7.15594	58.451	7.07427	58.3531	Intercellular adhesion molecule 1	0.00133547	0.00503778	0.843614	6391.06	3.53032	0.431674	1.08271	0.99965	0.78018	0.312514	756.007;736.009;479.005;184.002;485.005;2749.03;139.001;407.004;46.0005;766.009;79.0006;424.005;	349.423;736.009;177.536;0;485.005;1750.26;59.6952;331.4;0;249.581;0;0;	0.687938;0.930675;0.709749;-0.157334;0.89516;0.765991;0.741779;0.808246;0.0809633;0.716169;-0.272906;0.354386;	10738	1.08909	1.08591	1.08994	1.08497
D:\test_move_folder\2022054_T3_Evosep_C1_E1_PRID_31_QID_17_a24-12h_Plate4_10_7208.d	2022054_T3_Evosep_C1_E1_PRID_31_QID_17_a24-12h_Plate4_10_7208	P13597;P13597-2	P13597;P13597-2	ICAM1_MOUSE	Icam1	4050.28	3443.84	3443.84	4050.28	3443.84	3443.84	3443.84	LDTPDLLEVGTQQK	LDTPDLLEVGTQQK	LDTPDLLEVGTQQK2	2	0.000308356	0.000318979	0.00163079	0.0225564	0.0193452	0.00819672	0.0202808	0	1	4050.28	3443.84	3859.67	9482.78	0.793471	7.08311	7.01239	7.13612	58.451	7.07831	58.3799	Intercellular adhesion molecule 1	0.00133547	0.00503778	0.950783	9951.1	3.28952	0.435561	0.202847	0.999714	1.88412	0.125955	1664.02;1684.02;964.012;496.005;1032.01;3379.03;174.002;157.001;293.003;1540.01;445.005;794.008;	1664.02;793.428;177.41;122.818;497.464;2208.86;39.0341;0;125.966;1402.35;113.96;57.1089;	0.894262;0.775331;0.567351;0.246153;0.728383;0.735703;0.517187;0.216053;0.329453;0.85141;0.560401;-0.0861766;	10765	1.09	1.08591	1.09038	1.08596
D:\test_move_folder\2022054_T3_Evosep_C1_E1_PRID_31_QID_17_b26-6h_Plate3_21_7184.d	2022054_T3_Evosep_C1_E1_PRID_31_QID_17_b26-6h_Plate3_21_7184	P13597;P13597-2	P13597;P13597-2	ICAM1_MOUSE	Icam1	954.233	621.726	621.726	954.233	621.726	621.726	621.726	LDTPDLLEVGTQQK	LDTPDLLEVGTQQK	LDTPDLLEVGTQQK2	2	0.000521376	0.00551119	0.00163079	0.020979	0.0196078	0.00819672	0.0204082	0	1	954.233	621.726	757.082	6712.17	0.833463	7.08416	6.96044	7.13718	58.451	7.08055	58.5731	Intercellular adhesion molecule 1	0.00133547	0.00503778	0.774566	8460.08	1.66411	0.446636	0	0.9951	1.29247	0.199522	671.008;780.006;446.005;181.002;903.009;539.006;67.0006;196.002;133.001;400.004;226.002;676.007;	671.008;452.019;283.225;14.354;539.76;0;29.2895;0;77.3778;238.878;0;121.68;	0.884228;0.414235;0.713191;-0.213418;0.68531;0.479864;0.358488;-0.0823867;0.573618;0.597253;0.110503;-0.0580144;	10765	1.09045	1.08591	1.0898	1.0859
D:\test_move_folder\2022054_T3_Evosep_C1_E1_PRID_31_QID_17_b39-6h_Plate3_18_7181.d	2022054_T3_Evosep_C1_E1_PRID_31_QID_17_b39-6h_Plate3_18_7181	P13597;P13597-2	P13597;P13597-2	ICAM1_MOUSE	Icam1	1073.87	770.435	770.435	1073.87	770.435	770.435	770.435	LDTPDLLEVGTQQK	LDTPDLLEVGTQQK	LDTPDLLEVGTQQK2	2	0.00143968	0.00758744	0.00163079	0.0149813	0.0163934	0.00819672	0.0155521	0	1	1073.87	770.435	939.2	6127.48	0.741857	7.08132	6.97527	7.11667	58.451	7.06621	58.5994	Intercellular adhesion molecule 1	0.00133547	0.00503778	0.515872	7006.07	1.43831	0.542957	0.801308	0.993259	0.354349	0.349766	535.005;751.006;459.004;360.003;354.003;1653.02;37.0005;197.002;165.002;639.007;25.0002;1059.01;	150.628;265.419;459.004;122.167;16.2671;464.236;13.7324;46.5324;66.3475;234.021;0;334.999;	0.739224;0.127893;0.805575;0.608769;-0.156251;0.679713;0.679344;0.726782;0.466434;0.544095;-0.13706;0.209092;	10765	1.095	1.08591	1.08919	1.09067
D:\test_move_folder\2022054_T3_Evosep_C1_E1_PRID_31_QID_17_b39-72h_Plate3_25_7188.d	2022054_T3_Evosep_C1_E1_PRID_31_QID_17_b39-72h_Plate3_25_7188	P13597;P13597-2	P13597;P13597-2	ICAM1_MOUSE	Icam1	1625.91	1385.29	1385.29	1625.91	1385.29	1385.29	1385.29	LDTPDLLEVGTQQK	LDTPDLLEVGTQQK	LDTPDLLEVGTQQK2	2	0.00106496	0.0635586	0.00163079	0.0196078	0.0179372	0.00819672	0.01875	0	1	1625.91	1385.29	1644.61	5805.08	0.638969	7.09887	6.97512	7.15187	58.451	7.09417	58.4767	Intercellular adhesion molecule 1	0.00133547	0.00503778	0.839512	5739.06	1.82608	0.189479	0.536562	0.945773	0.840488	0.353763	514.005;594.006;804.008;426.005;456.005;1554.02;89.0009;624.007;114.001;592.005;305.003;1039.01;	0;270.378;804.008;0;40.7241;821.898;18.7389;119.563;0;153.694;0;0;	0.169834;0.419034;0.768919;-0.23743;0.337315;0.511847;0.176509;-0.133688;0.147463;0.476658;0.174385;-0.583571;	10792	1.09	1.08591	1.09072	1.08526
D:\test_move_folder\2022054_T3_Evosep_C1_E1_PRID_31_QID_17_b31-6h_Plate4_4_7202.d	2022054_T3_Evosep_C1_E1_PRID_31_QID_17_b31-6h_Plate4_4_7202	P13597;P13597-2	P13597;P13597-2	ICAM1_MOUSE	Icam1	3300.81	2564.76	2564.76	3300.81	2564.76	2564.76	2564.76	LDTPDLLEVGTQQK	LDTPDLLEVGTQQK	LDTPDLLEVGTQQK2	2	0.000302024	0.000515228	0.00163079	0.0148976	0.0140187	0.00819672	0.014658	0	1	3300.81	2564.76	2967.36	7123.57	0.907245	7.06452	6.97613	7.11753	58.451	7.05639	58.4806	Intercellular adhesion molecule 1	0.00133547	0.00503778	0.819315	7924.07	4.32713	0.517943	0.481153	0.999541	0.887689	0.246777	824.009;657.006;800.007;239.002;624.005;1872.02;94.001;447.004;195.002;903.011;45.0004;1119.01;	704.648;601.692;800.007;29.6899;232.823;1796.16;9.54873;247.244;0;334.074;0;0;	0.832979;0.915299;0.937216;0.157637;0.587214;0.923031;0.366666;0.750154;-0.240071;0.684357;-0.29325;-0.178372;	10738	1.095	1.08591	1.08957	1.09137
D:\test_move_folder\2022054_T3_Evosep_C1_E1_PRID_31_QID_17_a37-12h_Plate3_22_7185.d	2022054_T3_Evosep_C1_E1_PRID_31_QID_17_a37-12h_Plate3_22_7185	P13597;P13597-2	P13597;P13597-2	ICAM1_MOUSE	Icam1	661.488	674.77	674.77	661.488	674.77	674.77	674.77	LDTPDLLEVGTQQK	LDTPDLLEVGTQQK	LDTPDLLEVGTQQK2	2	0.000311042	0.000765195	0.00163079	0.0183299	0.0160772	0.00819672	0.016835	0	1	661.488	674.77	670.286	5391.83	0.744003	7.04928	6.97856	7.10229	58.451	7.05191	58.3346	Intercellular adhesion molecule 1	0.00133547	0.00503778	0.913562	5321.05	2.29234	0.309562	0.966531	0.999298	0.972233	0.246552	800.008;437.004;511.005;345.004;628.007;735.007;113.001;363.004;146.001;644.007;0;720.007;	413.404;0;248.083;31.2003;628.007;0;0;156.591;0;527.584;0;66.6338;	0.788376;0.154785;0.67006;-0.233764;0.914904;-0.0199517;0.403479;0.686535;0.403065;0.838676;0;-0.16168;	10711	1.09364	1.08591	1.09165	1.08765
D:\test_move_folder\2022054_T3_Evosep_C1_E1_PRID_31_QID_17_a12-24h_Plate3_13_7176.d	2022054_T3_Evosep_C1_E1_PRID_31_QID_17_a12-24h_Plate3_13_7176	P13597;P13597-2	P13597;P13597-2	ICAM1_MOUSE	Icam1	2671.53	2613.71	2613.71	2671.53	2613.71	2613.71	2613.71	LDTPDLLEVGTQQK	LDTPDLLEVGTQQK	LDTPDLLEVGTQQK2	2	0.000316256	0.000460488	0.00163079	0.0192678	0.0174603	0.00819672	0.0182724	0	1	2671.53	2613.71	2978.56	7596.08	0.841534	7.0633	6.97491	7.09863	58.451	7.04649	58.6405	Intercellular adhesion molecule 1	0.00133547	0.00503778	0.963596	6813.07	2.89598	0.471034	0.911119	0.999581	1.00471	0.271982	639.006;489.005;248.003;768.007;533.005;2252.02;169.002;422.004;106.001;699.008;185.002;1201.01;	278.612;361.344;140.896;424.992;305.739;2252.02;63.1581;375.977;0;106.569;22.7609;256.457;	0.643462;0.712934;0.392117;0.710717;0.716422;0.894156;0.65601;0.85775;0.0165948;0.0573798;0.347323;-0.0270718;	10738	1.09	1.08591	1.0887	1.08649
D:\test_move_folder\2022054_T3_Evosep_C1_E1_PRID_31_QID_17_D15-w5_Plate3_35_7197.d	2022054_T3_Evosep_C1_E1_PRID_31_QID_17_D15-w5_Plate3_35_7197	P13597;P13597-2	P13597;P13597-2	ICAM1_MOUSE	Icam1	1747.64	1464.5	1464.5	1747.64	1464.5	1464.5	1464.5	LDTPDLLEVGTQQK	LDTPDLLEVGTQQK	LDTPDLLEVGTQQK2	2	0.000340599	0.000342037	0.00163079	0.0182927	0.0174603	0.00819672	0.0183639	0	1	1747.64	1464.5	1600.89	7586.62	0.729514	7.08093	6.95721	7.15163	58.451	7.07252	58.5746	Intercellular adhesion molecule 1	0.00133547	0.00503778	0.845829	8282.09	3.03723	0.623596	0.214931	0.999692	1.11362	0.2515	974.01;1323.01;863.007;406.004;888.009;1292.01;55.0004;636.008;268.003;800.009;337.003;954.01;	974.01;1196.28;297.66;130.913;220.026;475.969;10.9415;112.534;0;362.821;65.4835;158.001;	0.874338;0.892397;0.56751;0.386705;0.257108;0.534466;0.387744;0.0795371;-0.0569663;0.578083;0.367054;-0.00281017;	10765	1.08955	1.08591	1.08827	1.08612
D:\test_move_folder\2022054_T3_Evosep_C1_E1_PRID_31_QID_17_D3-w5_2_Plate3_33_7195.d	2022054_T3_Evosep_C1_E1_PRID_31_QID_17_D3-w5_2_Plate3_33_7195	P13597;P13597-2	P13597;P13597-2	ICAM1_MOUSE	Icam1	2506.42	2290.4	2290.4	2506.42	2290.4	2290.4	2290.4	LDTPDLLEVGTQQK	LDTPDLLEVGTQQK	LDTPDLLEVGTQQK2	2	0.000173552	0.000173552	0.00163079	0.0173536	0.0152801	0.00819672	0.0160714	0	1	2506.42	2290.4	2628.05	5224.87	0.667306	7.11749	7.04667	7.15279	58.451	7.09425	58.6962	Intercellular adhesion molecule 1	0.00133547	0.00503778	0.767962	4983.05	3.42524	0.655611	0.375084	0.999842	0.758891	0.322028	572.006;1208.01;1165.01;530.006;655.007;2186.02;102.001;382.004;173.002;1053.01;125.001;401.003;	192.83;301.032;1165.01;252.425;346.573;1148.57;102.001;91.2315;93.8997;612.512;27.6608;130.323;	0.644311;0.461542;0.85682;0.601185;0.517541;0.478939;0.881782;0.335961;0.62748;0.747993;0.488932;0.672518;	10819	1.08955	1.08591	1.08904	1.08578
D:\test_move_folder\2022054_T3_Evosep_C1_E1_PRID_31_QID_17_c39-w1_Plate3_28_7191.d	2022054_T3_Evosep_C1_E1_PRID_31_QID_17_c39-w1_Plate3_28_7191	P13597;P13597-2	P13597;P13597-2	ICAM1_MOUSE	Icam1	1459.53	1136.65	1136.65	1459.53	1136.65	1136.65	1136.65	LDTPDLLEVGTQQK	LDTPDLLEVGTQQK	LDTPDLLEVGTQQK2	2	0.000295334	0.00236835	0.00163079	0.0208333	0.0215054	0.00819672	0.0226843	0	1	1459.53	1136.65	1284.31	6987.71	0.631799	7.08313	7.03012	7.1715	58.451	7.07269	58.5057	Intercellular adhesion molecule 1	0.00133547	0.00503778	0.895553	7941.07	2.85783	0.595808	0.297259	0.99787	0.862174	0.376955	744.008;902.01;654.008;254.003;436.005;2044.02;101.001;360.003;285.002;1599.01;101.001;659.007;	340.037;310.77;654.008;45.6297;104.542;465.486;0;0;21.0851;1558.31;0;340.222;	0.67304;0.677432;0.937907;0.394622;0.308484;0.171592;0.45254;0.00612212;-0.0741616;0.976246;0.143159;0.393972;	10765	1.09	1.08591	1.09084	1.08517
D:\test_move_folder\2022054_T3_Evosep_C1_E1_PRID_31_QID_17_a6-12h_Plate4_9_7207.d	2022054_T3_Evosep_C1_E1_PRID_31_QID_17_a6-12h_Plate4_9_7207	P13597;P13597-2	P13597;P13597-2	ICAM1_MOUSE	Icam1	2943.84	2247.93	2247.93	2943.84	2247.93	2247.93	2247.93	LDTPDLLEVGTQQK	LDTPDLLEVGTQQK	LDTPDLLEVGTQQK2	2	0.000298686	0.000588747	0.00163079	0.0210325	0.0164918	0.00819672	0.0173228	0	1	2943.84	2247.93	2668.08	8960.05	0.833967	7.08129	6.95754	7.16966	58.451	7.07285	58.4391	Intercellular adhesion molecule 1	0.00133547	0.00503778	0.958653	9886.1	3.35196	0.490392	0.204961	0.999471	0.967732	0.373128	1236.01;1405.01;886.009;325.003;666.007;2436.02;192.002;405.004;187.002;1359.01;424.004;1066.01;	1236.01;1320.29;525.319;148.152;310.597;1182.51;0;0;0;1180.47;190.783;0;	0.963009;0.84765;0.708087;0.546001;0.531879;0.755007;-0.120535;-0.273485;-0.0761174;0.839087;0.270323;0.00943734;	10765	1.09	1.08591	1.08865	1.08601
D:\test_move_folder\2022054_T3_Evosep_C1_E1_PRID_31_QID_17_a40-12h_Plate4_8_7206.d	2022054_T3_Evosep_C1_E1_PRID_31_QID_17_a40-12h_Plate4_8_7206	P13597;P13597-2	P13597;P13597-2	ICAM1_MOUSE	Icam1	2674.81	1990.96	1990.96	2674.81	1990.96	1990.96	1990.96	LDTPDLLEVGTQQK	LDTPDLLEVGTQQK	LDTPDLLEVGTQQK2	2	0.000331555	0.000331555	0.00163079	0.0152091	0.0141066	0.00819672	0.0157978	0	1	2674.81	1990.96	2418.52	7726.3	0.82094	7.08491	6.96117	7.12024	58.451	7.07667	58.6004	Intercellular adhesion molecule 1	0.00133547	0.00503778	0.787191	8545.08	3.10096	0.627423	0.623996	0.999704	0.0325725	0.285002	1320.01;1345.01;585.005;317.003;1012.01;1796.02;94.001;390.004;223.002;1142.01;470.005;590.005;	617.623;1091.24;585.005;117.713;506.084;1472.19;8.90846;0;0;978.263;137.173;148.363;	0.706544;0.817021;0.919537;0.661836;0.703747;0.829753;0.126968;0.357838;-0.306784;0.894756;0.461497;0.375851;	10765	1.08545	1.08591	1.0887	1.08175
D:\test_move_folder\2022054_T3_Evosep_C1_E1_PRID_31_QID_17_a25-12h_Plate4_7_7205.d	2022054_T3_Evosep_C1_E1_PRID_31_QID_17_a25-12h_Plate4_7_7205	P13597;P13597-2	P13597;P13597-2	ICAM1_MOUSE	Icam1	3564.02	3027.23	3027.23	3564.02	3027.23	3027.23	3027.23	LDTPDLLEVGTQQK	LDTPDLLEVGTQQK	LDTPDLLEVGTQQK2	2	0.000367107	0.000837829	0.00163079	0.0221328	0.0191083	0.00819672	0.0199005	0	1	3564.02	3027.23	3440.37	5474.3	0.866018	7.06474	6.95864	7.11785	58.451	7.05946	58.4796	Intercellular adhesion molecule 1	0.00133547	0.00503778	0.934464	5671.06	2.87398	0.429171	0.641159	0.999249	1.59976	0.425564	1310.01;227.003;459.004;373.003;666.007;2344.02;182.002;455.005;183.002;960.009;146.001;518.004;	1310.01;76.2443;110.731;77.5373;348.109;2143.28;91.4849;0;0;604.125;0;0;	0.957031;0.602736;0.462326;0.478472;0.590673;0.831246;0.450539;0.3178;0.364661;0.783982;0.124572;0.19458;	10738	1.08583	1.08591	1.08951	1.08187
D:\test_move_folder\2022054_T3_Evosep_C1_E1_PRID_31_QID_17_a8-12h_Plate4_6_7204.d	2022054_T3_Evosep_C1_E1_PRID_31_QID_17_a8-12h_Plate4_6_7204	P13597;P13597-2	P13597;P13597-2	ICAM1_MOUSE	Icam1	2778.44	2437.52	2437.52	2778.44	2437.52	2437.52	2437.52	LDTPDLLEVGTQQK	LDTPDLLEVGTQQK	LDTPDLLEVGTQQK2	2	0.00022457	0.00022457	0.00163079	0.0183673	0.0175439	0.00819672	0.0182724	0	1	2778.44	2437.52	2866.88	5230.41	0.860833	7.08321	7.0302	7.11856	58.451	7.07438	58.6406	Intercellular adhesion molecule 1	0.00133547	0.00503778	0.863958	5069.05	3.93424	0.652678	0.428146	0.999798	1.00181	0.240634	604.005;604.005;1020.01;261.002;775.006;1626.02;40.0003;216.002;0;906.009;299.003;504.005;	517.164;270.043;995.798;83.6954;775.006;1265.47;4.40533;178.335;0;895.956;47.621;281.349;	0.868342;0.764935;0.977431;-0.026519;0.905296;0.766014;-0.118791;0.851582;0;0.988698;-0.413492;0.40613;	10765	1.08909	1.08591	1.08917	1.08507
D:\test_move_folder\2022054_T3_Evosep_C1_E1_PRID_31_QID_17_D13-w5_Plate3_34_7196.d	2022054_T3_Evosep_C1_E1_PRID_31_QID_17_D13-w5_Plate3_34_7196	P13597;P13597-2	P13597;P13597-2	ICAM1_MOUSE	Icam1	4384.98	2810.1	2810.1	4384.98	2810.1	2810.1	2810.1	LDTPDLLEVGTQQK	LDTPDLLEVGTQQK	LDTPDLLEVGTQQK2	2	9.47145e-05	9.47145e-05	0.00163079	0.0234192	0.0221402	0.00819672	0.0214425	0	1	4384.98	2810.1	3456.19	7294.76	0.906918	7.1001	7.01173	7.15317	58.451	7.09404	58.4373	Intercellular adhesion molecule 1	0.00133547	0.00503778	0.792783	9255.1	3.68537	0.482122	1.10556	0.999915	1.09818	0.341215	1165.01;2294.02;540.005;335.004;804.008;2759.03;213.002;459.006;13.0001;1061.01;520.005;560.005;	1149.5;1532.84;476.453;157.054;166.708;2759.03;0;99.3043;0;1035.7;18.2126;212.14;	0.842829;0.674248;0.812763;0.657974;0.126809;0.94988;0.0856703;-0.147366;-0.302964;0.913911;0.309964;0.527965;	10792	1.08958	1.08591	1.08894	1.08694
D:\test_move_folder\2022054_T3_Evosep_C1_E1_PRID_31_QID_17_c4-w1_Plate3_30_7193.d	2022054_T3_Evosep_C1_E1_PRID_31_QID_17_c4-w1_Plate3_30_7193	P13597;P13597-2	P13597;P13597-2	ICAM1_MOUSE	Icam1	2921.3	2217.23	2217.23	2921.3	2217.23	2217.23	2217.23	LDTPDLLEVGTQQK	LDTPDLLEVGTQQK	LDTPDLLEVGTQQK2	2	0.000648298	0.00955758	0.00163079	0.0195652	0.0205479	0.00819672	0.0216607	0	1	2921.3	2217.23	2580.42	5503.97	0.846754	7.08106	6.99264	7.11642	58.451	7.0751	58.5122	Intercellular adhesion molecule 1	0.00133547	0.00503778	0.926839	6231.06	2.90822	0.502296	1.12655	0.991407	0.854068	0.364638	949.01;776.008;381.004;370.003;845.009;2192.03;266.002;351.005;22.0002;1547.01;168.002;654.006;	447.21;177.812;282.064;56.3326;244.462;2192.03;233.004;326.735;0;381.455;0;114.823;	0.691747;0.361234;0.717628;0.451885;0.431002;0.894993;0.863769;0.890872;0.106738;0.389093;0.262188;-0.0801331;	10765	1.09045	1.08591	1.08923	1.08745
D:\test_move_folder\2022054_T3_Evosep_C1_E1_PRID_31_QID_17_b6-6h_Plate4_2_7200.d	2022054_T3_Evosep_C1_E1_PRID_31_QID_17_b6-6h_Plate4_2_7200	P13597;P13597-2	P13597;P13597-2	ICAM1_MOUSE	Icam1	3857.13	3295.07	3295.07	3857.13	3295.07	3295.07	3295.07	LDTPDLLEVGTQQK	LDTPDLLEVGTQQK	LDTPDLLEVGTQQK2	2	0.000323415	0.000562458	0.00163079	0.0132325	0.0104478	0.00819672	0.0109718	0	1	3857.13	3295.07	3643.43	8622.38	0.833841	7.06531	6.97695	7.10066	58.451	7.05514	58.6802	Intercellular adhesion molecule 1	0.00133547	0.00503778	0.899312	9128.1	3.3847	0.501911	0.983603	0.99949	1.33971	0.304227	1262.01;1218.01;668.007;376.003;870.01;2579.03;238.002;405.005;0;1447.01;449.005;987.009;	990.854;485.019;287.243;130.349;300.113;2579.03;74.864;179.827;0;1355.31;0;491.217;	0.789894;0.442157;0.68075;0.53254;0.612819;0.867776;0.505362;0.385929;0;0.934557;-0.310277;0.0866963;	10738	1.09	1.08591	1.08936	1.08622
D:\test_move_folder\2022054_T3_Evosep_C1_E1_PRID_31_QID_17_b13-6h_Plate4_1_7199.d	2022054_T3_Evosep_C1_E1_PRID_31_QID_17_b13-6h_Plate4_1_7199	P13597;P13597-2	P13597;P13597-2	ICAM1_MOUSE	Icam1	1107.14	989.016	989.016	1107.14	989.016	989.016	989.016	LDTPDLLEVGTQQK	LDTPDLLEVGTQQK	LDTPDLLEVGTQQK2	2	0.000919399	0.00414926	0.00163079	0.0169492	0.0164179	0.00819672	0.0171607	0	1	1107.14	989.016	1134.57	7073.04	0.811922	7.0655	6.94173	7.11848	58.451	7.07048	58.3735	Intercellular adhesion molecule 1	0.00133547	0.00503778	0.955039	6902.07	2.19086	0.36785	0.577935	0.996275	1.19535	0.677631	672.005;505.005;541.005;425.004;900.008;1061.01;81.0009;591.006;78.0009;1073.01;441.004;1265.01;	672.005;0;44.9298;79.2932;305.245;390.208;17.8437;296.108;0;1008.89;91.0504;0;	0.876802;0.270927;0.438055;-0.116295;0.536021;0.743235;0.270878;0.586486;0.209444;0.87411;0.418255;-0.198356;	10738	1.09	1.08591	1.09038	1.08578
D:\test_move_folder\2022054_T3_Evosep_C1_E1_PRID_31_QID_17_a26-12h_Plate4_5_7203.d	2022054_T3_Evosep_C1_E1_PRID_31_QID_17_a26-12h_Plate4_5_7203	P13597;P13597-2	P13597;P13597-2	ICAM1_MOUSE	Icam1	2416	2335.91	2335.91	2416	2335.91	2335.91	2335.91	LDTPDLLEVGTQQK	LDTPDLLEVGTQQK	LDTPDLLEVGTQQK2	2	0.000151725	0.000151725	0.00163079	0.0163934	0.0128	0.00819672	0.0134454	0	1	2416	2335.91	2558.8	7184	0.867665	7.08252	6.97648	7.1532	58.451	7.08994	58.3283	Intercellular adhesion molecule 1	0.00133547	0.00503778	0.971762	6783.06	3.78314	0.599745	1.33733	0.999865	1.24546	0.415296	755.008;989.009;359.004;671.006;499.006;1582.02;99.0009;644.008;50.0004;1000.01;225.002;964.011;	695.07;989.009;138.91;150.767;230.893;1582.02;0;365.973;0;515.578;10.7964;195.954;	0.826583;0.945808;0.507386;0.199995;0.629596;0.917349;-0.163563;0.794749;0.150071;0.725347;-0.251772;0.23319;	10765	1.09083	1.08591	1.08964	1.0871
D:\test_move_folder\2022054_T3_Evosep_C1_E1_PRID_31_QID_17_b30-6h_Plate4_3_7201.d	2022054_T3_Evosep_C1_E1_PRID_31_QID_17_b30-6h_Plate4_3_7201	P13597;P13597-2	P13597;P13597-2	ICAM1_MOUSE	Icam1	2062.48	1597.2	1597.2	2062.48	1597.2	1597.2	1597.2	LDTPDLLEVGTQQK	LDTPDLLEVGTQQK	LDTPDLLEVGTQQK2	2	0.00029753	0.00404619	0.00163079	0.0173745	0.0177253	0.00819672	0.0185471	0	1	2062.48	1597.2	1896.09	6662.43	0.771315	7.09968	7.01131	7.13504	58.451	7.0891	58.6123	Intercellular adhesion molecule 1	0.00133547	0.00503778	0.567886	7247.07	3.06767	0.792991	0.734103	0.996409	0.474276	0.227127	381.004;1071.01;736.007;622.005;1052.01;1900.02;0;649.008;258.003;976.01;427.004;599.006;	207.745;643.133;736.007;521.813;627.182;1118.72;0;393.345;148.368;842.198;115.069;60.5709;	0.659537;0.76399;0.802031;0.839477;0.502011;0.771865;0;0.495794;0.461797;0.853414;0.360199;0.0713305;	10792	1.09	1.08591	1.09027	1.08581
D:\test_move_folder\2022054_T3_Evosep_C1_E1_PRID_31_QID_17_a39-12h_Plate3_10_7173.d	2022054_T3_Evosep_C1_E1_PRID_31_QID_17_a39-12h_Plate3_10_7173	P13597;P13597-2	P13597;P13597-2	ICAM1_MOUSE	Icam1	2519.16	1957.95	1957.95	2519.16	1957.95	1957.95	1957.95	LDTPDLLEVGTQQK	LDTPDLLEVGTQQK	LDTPDLLEVGTQQK2	2	0.00035727	0.00321192	0.00163079	0.0241449	0.0189873	0.00819672	0.0215589	0	1	2519.16	1957.95	2359.79	8864.44	0.798115	7.10105	6.97734	7.18946	58.451	7.08447	58.6686	Intercellular adhesion molecule 1	0.00133547	0.00503778	0.965448	9463.11	3.02869	0.551427	0	0.997131	1.06663	0.396243	1362.01;860.009;626.006;621.005;872.009;1856.02;239.002;242.002;206.002;1552.02;499.005;780.007;	1362.01;791.36;274.818;0;482.184;882.332;71.1002;0;0;686.494;351.084;133.098;	0.940044;0.825773;0.619478;0.0512001;0.56858;0.634666;0.562333;-0.350483;-0.232831;0.653355;0.709959;-0.141001;	10792	1.08545	1.08591	1.08863	1.0823
D:\test_move_folder\2022054_T3_Evosep_C1_E1_PRID_31_QID_17_a39-24h_Plate3_11_7174.d	2022054_T3_Evosep_C1_E1_PRID_31_QID_17_a39-24h_Plate3_11_7174	P13597;P13597-2	P13597;P13597-2	ICAM1_MOUSE	Icam1	3313.17	2758.3	2758.3	3313.17	2758.3	2758.3	2758.3	LDTPDLLEVGTQQK	LDTPDLLEVGTQQK	LDTPDLLEVGTQQK2	2	0.00010739	0.00010739	0.00163079	0.0203704	0.0172144	0.00819672	0.0179445	0	1	3313.17	2758.3	3324.58	7716.55	0.878199	7.08051	6.97447	7.11587	58.451	7.07914	58.4276	Intercellular adhesion molecule 1	0.00133547	0.00503778	0.949878	7690.07	3.38802	0.450679	0.842399	0.999903	0.82964	0.203487	844.008;1038.01;601.006;443.005;948.01;2091.02;131.001;277.003;69.0009;955.009;401.005;1212.01;	692.835;340.261;529.321;73.7484;0;2091.02;0;250.578;0;943.905;187.242;348.62;	0.787539;0.563596;0.780837;-0.174973;0.206637;0.932884;0.276655;0.824153;-0.395222;0.899098;0.50869;0.0639238;	10738	1.09455	1.08591	1.08893	1.09176
D:\test_move_folder\2022054_T3_Evosep_C1_E1_PRID_31_QID_17_B40-6h_Plate3_19_7182.d	2022054_T3_Evosep_C1_E1_PRID_31_QID_17_B40-6h_Plate3_19_7182	P13597;P13597-2	P13597;P13597-2	ICAM1_MOUSE	Icam1	1151.2	931.412	931.412	1151.2	931.412	931.412	931.412	LDTPDLLEVGTQQK	LDTPDLLEVGTQQK	LDTPDLLEVGTQQK2	2	0.000324781	0.0041777	0.00163079	0.0202206	0.0203193	0.00819672	0.0212443	0	1	1151.2	931.412	1100.67	6893.57	0.668776	7.04971	6.96127	7.10274	58.451	7.06708	58.2128	Intercellular adhesion molecule 1	0.00133547	0.00503778	0.959148	7210.07	2.87537	0.61009	0.601919	0.996242	1.09467	0.327087	586.006;748.008;340.004;309.004;412.005;1195.01;83.0007;329.004;112.001;1159.01;398.004;747.009;	586.006;264.211;58.1941;121.512;222.37;507;0;41.9896;50.1281;1066.07;0;160.697;	0.887093;0.598375;0.118565;0.496026;0.795504;0.479592;-0.304577;-0.125412;0.732237;0.84521;0.295078;0.0460445;	10711	1.085	1.08591	1.09094	1.0797
D:\test_move_folder\2022054_T3_Evosep_C1_E1_PRID_31_QID_17_b18-6h_Plate3_20_7183.d	2022054_T3_Evosep_C1_E1_PRID_31_QID_17_b18-6h_Plate3_20_7183	P13597;P13597-2	P13597;P13597-2	ICAM1_MOUSE	Icam1	1483.65	1027.22	1027.22	1483.65	1027.22	1027.22	1027.22	LDTPDLLEVGTQQK	LDTPDLLEVGTQQK	LDTPDLLEVGTQQK2	2	0.0019975	0.0421262	0.00163079	0.0241187	0.0239521	0.00819672	0.023511	0	1	1483.65	1027.22	1257.97	5598.66	0.849866	7.05001	6.97932	7.08537	58.451	7.05769	58.3655	Intercellular adhesion molecule 1	0.00133547	0.00503778	0.841165	6603.06	2.4771	0.29015	0.409734	0.964028	1.37888	0.353006	342.004;248.003;423.004;242.002;631.007;1212.01;239.002;264.003;63.0007;595.006;185.001;518.006;	0;101.008;423.004;6.37232;130.844;1060.64;0;41.3442;16.5428;521.164;0;55.9569;	-0.0241041;0.746616;0.920335;-0.453818;0.119385;0.821762;-0.362348;0.0461761;0.478534;0.888769;-0.0131381;-0.0963607;	10711	1.08545	1.08591	1.0903	1.08066
D:\test_move_folder\2022054_T3_Evosep_C1_E1_PRID_31_QID_17_d20-w1_Plate4_15_7213.d	2022054_T3_Evosep_C1_E1_PRID_31_QID_17_d20-w1_Plate4_15_7213	P13597;P13597-2	P13597;P13597-2	ICAM1_MOUSE	Icam1	1256.84	1195.32	1195.32	1256.84	1195.32	1195.32	1195.32	LDTPDLLEVGTQQK	LDTPDLLEVGTQQK	LDTPDLLEVGTQQK2	2	0.000335121	0.00192727	0.00163079	0.0172043	0.0170648	0.00819672	0.0177305	0	1	1256.84	1195.32	1285.93	4392.42	0.748061	7.08151	7.0285	7.13454	58.451	7.08243	58.426	Intercellular adhesion molecule 1	0.00133547	0.00503778	0.793224	4293.04	2.49482	0.481999	0.290178	0.998265	1.10714	0.370668	790.01;869.009;103.001;223.002;732.008;1683.02;111.001;323.003;105.001;843.01;402.004;661.006;	790.01;739.155;7.77252;30.6888;730.838;459.053;0;0;0;672.783;0;0;	0.867315;0.900053;-0.188502;0.292187;0.973572;0.558686;0.414219;-0.0669893;-0.386745;0.847633;-0.187074;-0.108538;	10765	1.09	1.08591	1.09015	1.08572
D:\test_move_folder\2022054_T3_Evosep_C1_E1_PRID_31_QID_17_d37-w1_Plate4_14_7212.d	2022054_T3_Evosep_C1_E1_PRID_31_QID_17_d37-w1_Plate4_14_7212	P13597;P13597-2	P13597;P13597-2	ICAM1_MOUSE	Icam1	1744.32	1581.96	1581.96	1744.32	1581.96	1581.96	1581.96	LDTPDLLEVGTQQK	LDTPDLLEVGTQQK	LDTPDLLEVGTQQK2	2	0.000305904	0.000613421	0.00163079	0.0215983	0.020202	0.00819672	0.0213523	0	1	1744.32	1581.96	1738.7	9519.33	0.77221	7.06574	6.97738	7.18946	58.451	7.06496	58.488	Intercellular adhesion molecule 1	0.00133547	0.00503778	0.899888	9550.09	2.72141	0.56308	0.138763	0.999447	1.04334	0.34319	920.009;1462.01;311.003;96.0009;811.009;1463.02;89.001;410.004;212.002;1274.01;131.001;785.009;	920.009;342.913;145.774;0;248.196;678.536;40.2801;69.4224;96.2957;1255.07;0;157.159;	0.871182;0.721313;0.660765;0.516175;0.562405;0.661958;0.666513;-0.144711;0.755591;0.81574;-0.123133;0.249084;	10738	1.09045	1.08591	1.08975	1.08669
D:\test_move_folder\2022054_T3_Evosep_C1_E1_PRID_31_QID_17_b17-6h_Plate4_20_7218.d	2022054_T3_Evosep_C1_E1_PRID_31_QID_17_b17-6h_Plate4_20_7218	P13597;P13597-2	P13597;P13597-2	ICAM1_MOUSE	Icam1	1769.5	1284.45	1284.45	1769.5	1284.45	1284.45	1284.45	LDTPDLLEVGTQQK	LDTPDLLEVGTQQK	LDTPDLLEVGTQQK2	2	0.00058326	0.00413128	0.00163079	0.0177305	0.0154494	0.00819672	0.016129	0	1	1769.5	1284.45	1554.77	7301.65	0.827235	7.06346	6.99278	7.09881	58.451	7.06418	58.4332	Intercellular adhesion molecule 1	0.00133547	0.00503778	0.893982	8310.1	3.2132	0.370415	0.864265	0.996311	1.64287	0.0816079	722.008;824.007;604.005;485.005;870.01;1395.01;24.0002;180.002;70.0007;642.007;402.004;725.007;	374.49;378.285;0;97.0004;751.402;1395.01;8.81685;162.103;10.24;132.297;337.726;392.311;	0.72816;0.716399;0.236953;-0.281655;0.841228;0.853832;0.714289;0.853745;0.0356742;0.152272;0.847577;0.516316;	10738	1.08955	1.08591	1.08767	1.0863
D:\test_move_folder\2022054_T3_Evosep_C1_E1_PRID_31_QID_17_B25-6h_Plate4_18_7216.d	2022054_T3_Evosep_C1_E1_PRID_31_QID_17_B25-6h_Plate4_18_7216	P13597;P13597-2	P13597;P13597-2	ICAM1_MOUSE	Icam1	688.372	534.511	534.511	688.372	534.511	534.511	534.511	LDTPDLLEVGTQQK	LDTPDLLEVGTQQK	LDTPDLLEVGTQQK2	2	0.000940439	0.00190983	0.00163079	0.0210325	0.0194903	0.00819672	0.0203762	0	1	688.372	534.511	625.37	7679.42	0.689527	7.08037	6.97428	7.11572	58.451	7.074	58.5609	Intercellular adhesion molecule 1	0.00133547	0.00503778	0.732929	8453.07	2.11915	0.630349	0.789067	0.998304	1.33303	0.126664	817.009;735.009;408.004;737.009;903.009;1399.01;50.0004;466.006;206.002;1309.02;566.006;892.009;	186.392;194.405;408.004;426.33;219.596;93.9762;17.8972;163.327;54.7288;1296.89;41.7906;202.047;	0.601618;0.563775;0.814362;0.710522;0.304479;0.321907;0.635992;0.595419;0.525764;0.901371;-0.409412;-0.0857236;	10765	1.09	1.08591	1.08957	1.08606
D:\test_move_folder\2022054_T3_Evosep_C1_E1_PRID_31_QID_17_B20-6h_Plate4_19_7217.d	2022054_T3_Evosep_C1_E1_PRID_31_QID_17_B20-6h_Plate4_19_7217	P13597;P13597-2	P13597;P13597-2	ICAM1_MOUSE	Icam1	1510.66	1301.4	1301.4	1510.66	1301.4	1301.4	1301.4	LDTPDLLEVGTQQK	LDTPDLLEVGTQQK	LDTPDLLEVGTQQK2	2	0.000319285	0.00240342	0.00163079	0.0226337	0.0224	0.00819672	0.0252525	0	1	1510.66	1301.4	1500.22	9488.02	0.839535	7.08227	6.95856	7.11761	58.451	7.06527	58.7336	Intercellular adhesion molecule 1	0.00133547	0.00503778	0.918651	9554.09	2.69301	0.620701	0.189516	0.997838	0.9693	0.279449	737.007;1058.01;775.009;274.003;198.002;970.009;31.0002;654.006;71.0007;671.007;341.004;618.006;	737.007;377.451;773.657;110.286;74.0116;0;0;0;0;225.942;181.122;0;	0.809234;0.586676;0.868401;0.531209;0.562608;0.457851;0.0686436;-0.0392826;-0.256916;0.535379;0.798475;-0.415442;	10765	1.09045	1.08591	1.08943	1.08612
D:\test_move_folder\2022054_T3_Evosep_C1_E1_PRID_31_QID_17_B19-6h_Plate4_17_7215.d	2022054_T3_Evosep_C1_E1_PRID_31_QID_17_B19-6h_Plate4_17_7215	P13597;P13597-2	P13597;P13597-2	ICAM1_MOUSE	Icam1	1146.4	1021.11	1021.11	1146.4	1021.11	1021.11	1021.11	LDTPDLLEVGTQQK	LDTPDLLEVGTQQK	LDTPDLLEVGTQQK2	2	0.000560695	0.0155967	0.00163079	0.0189394	0.0149477	0.00819672	0.0155763	0	1	1146.4	1021.11	1129.77	8751.28	0.761736	7.08106	6.9927	7.18709	58.451	7.08981	58.3517	Intercellular adhesion molecule 1	0.00133547	0.00503778	0.94588	8880.09	1.98963	0.384886	0.525147	0.986112	0.58323	0.158847	566.005;1339.02;477.004;375.003;633.007;1138.01;183.002;527.006;210.002;833.009;425.004;831.009;	566.005;588.102;0;0;216.854;580.393;0;0;0;411.883;71.4838;127.112;	0.977364;0.5901;0.556822;0.242439;0.264404;0.551454;0.652739;0.26082;-0.0105258;0.66928;-0.12441;-0.193077;	10765	1.08792	1.08591	1.08936	1.08364
D:\test_move_folder\2022054_T3_Evosep_C1_E1_PRID_31_QID_17_c31-w1_Plate4_16_7214.d	2022054_T3_Evosep_C1_E1_PRID_31_QID_17_c31-w1_Plate4_16_7214	P13597;P13597-2	P13597;P13597-2	ICAM1_MOUSE	Icam1	735.797	779.655	779.655	735.797	779.655	779.655	779.655	LDTPDLLEVGTQQK	LDTPDLLEVGTQQK	LDTPDLLEVGTQQK2	2	0.000291886	0.0279604	0.00163079	0.0123457	0.0145161	0.00819672	0.0152027	0	1	735.797	779.655	777.019	4990.82	0.744198	7.1014	7.0307	7.13673	58.451	7.09305	58.4666	Intercellular adhesion molecule 1	0.00133547	0.00503778	0.567255	4726.04	1.24448	0.495121	0.511502	0.975506	0.680457	0.211973	595.006;579.005;266.003;319.003;81.0008;708.006;115.001;329.003;41.0005;365.004;281.003;1052.01;	278.005;213.653;266.003;59.6783;43.4684;191.788;0;73.2286;0;91.9904;145.122;155.317;	0.752243;0.594876;0.9173;0.202528;0.331878;0.492449;-0.0143971;0.286263;0.549965;0.391308;0.33951;-0.383983;	10792	1.09591	1.08591	1.08932	1.09265
D:\test_move_folder\2022054_T3_Evosep_C1_E1_PRID_31_QID_17_a9-24h_Plate4_13_7211.d	2022054_T3_Evosep_C1_E1_PRID_31_QID_17_a9-24h_Plate4_13_7211	P13597;P13597-2	P13597;P13597-2	ICAM1_MOUSE	Icam1	751.48	635.705	635.705	751.48	635.705	635.705	635.705	LDTPDLLEVGTQQK	LDTPDLLEVGTQQK	LDTPDLLEVGTQQK2	2	0.000296472	0.00195844	0.00163079	0.0219124	0.0186916	0.00819672	0.0195122	0	1	751.48	635.705	739.619	6427.99	0.583808	7.06534	6.94165	7.11837	58.451	7.06759	58.3908	Intercellular adhesion molecule 1	0.00133547	0.00503778	0.907622	6531.07	1.91795	0.319053	0.0326612	0.998232	1.26502	0.203197	553.005;1190.01;494.005;381.003;691.008;925.009;106.001;154.001;240.002;806.009;655.007;502.005;	294.92;1190.01;158.874;0;101.432;297.686;4.66887;0;52.8804;476.096;268.982;107.879;	0.666145;0.869337;0.497757;-0.16501;0.567159;0.548162;-0.235811;0.150132;0.0580724;0.693137;0.392929;0.117607;	10738	1.09045	1.08591	1.09045	1.08607
D:\test_move_folder\2022054_T3_Evosep_C1_E1_PRID_31_QID_17_a5-24h_Plate4_11_7209.d	2022054_T3_Evosep_C1_E1_PRID_31_QID_17_a5-24h_Plate4_11_7209	P13597;P13597-2	P13597;P13597-2	ICAM1_MOUSE	Icam1	895.858	720.914	720.914	895.858	720.914	720.914	720.914	LDTPDLLEVGTQQK	LDTPDLLEVGTQQK	LDTPDLLEVGTQQK2	2	0.000881316	0.014157	0.00163079	0.0144144	0.0114613	0.00819672	0.0134529	0	1	895.858	720.914	856.623	4261.84	0.787328	7.08375	7.01307	7.1191	58.451	7.07793	58.5402	Intercellular adhesion molecule 1	0.00133547	0.00503778	0.777464	4457.04	2.6284	0.648207	0.986728	0.987284	0.521784	0.216134	762.008;729.007;340.004;406.005;338.004;282.003;67.0007;302.003;25.0002;666.007;193.003;724.007;	697.439;729.007;152.488;0;324.051;45.9302;24.2174;111.839;0;637.372;66.0875;208.337;	0.837866;0.916758;0.710258;-0.000780275;0.908423;0.275797;0.652757;0.60998;0.0541395;0.893934;0.591923;-0.0407501;	10765	1.08955	1.08591	1.08929	1.08586
D:\test_move_folder\2022054_T3_Evosep_C1_E1_PRID_31_QID_17_D16-w5_Plate4_35_7232.d	2022054_T3_Evosep_C1_E1_PRID_31_QID_17_D16-w5_Plate4_35_7232	P13597;P13597-2	P13597;P13597-2	ICAM1_MOUSE	Icam1	2735.56	2164.59	2164.59	2735.56	2164.59	2164.59	2164.59	LDTPDLLEVGTQQK	LDTPDLLEVGTQQK	LDTPDLLEVGTQQK2	2	8.80753e-05	8.80753e-05	0.00163079	0.0211416	0.0229885	0.00819672	0.0224525	0	1	2735.56	2164.59	2522.45	7185.05	0.84403	7.11879	7.0481	7.17179	58.451	7.10482	58.676	Intercellular adhesion molecule 1	0.00133547	0.00503778	0.897212	7792.08	4.72254	0.643106	0.445953	0.99992	1.25539	0.531404	1427.01;1303.02;842.008;428.005;1093.01;1790.02;354.004;676.007;233.002;1359.01;236.002;829.009;	1404.91;1303.02;512.279;91.4606;1026.52;818.37;153.676;0;13.4109;666.932;70.5578;194.625;	0.915916;0.911129;0.772823;0.147229;0.834807;0.765198;0.669157;0.26496;-0.386993;0.657638;0.0785814;-0.1147;	10819	1.095	1.08591	1.09108	1.08859
D:\test_move_folder\2022054_T3_Evosep_C1_E1_PRID_31_QID_17_D14-w5_Plate4_34_7231.d	2022054_T3_Evosep_C1_E1_PRID_31_QID_17_D14-w5_Plate4_34_7231	P13597;P13597-2	P13597;P13597-2	ICAM1_MOUSE	Icam1	4064.58	3213.07	3213.07	4064.58	3213.07	3213.07	3213.07	LDTPDLLEVGTQQK	LDTPDLLEVGTQQK	LDTPDLLEVGTQQK2	2	0.000259931	0.000259931	0.00163079	0.0212314	0.0182119	0.00819672	0.0190972	0	1	4064.58	3213.07	3737.46	7563.12	0.906008	7.08121	7.02817	7.15192	58.451	7.0828	58.3732	Intercellular adhesion molecule 1	0.00133547	0.00503778	0.660522	8225.08	4.31941	0.516947	1.10072	0.999766	1.04112	0.271083	1189.01;851.008;862.009;322.003;924.008;2631.02;87.0008;409.005;124.001;961.01;246.003;498.004;	1019.14;800.352;414.414;47.5189;785.23;2631.02;30.3107;83.981;32.125;715.976;50.504;334.101;	0.812409;0.874769;0.693179;0.591151;0.819756;0.975787;0.607199;0.143017;0.502935;0.711377;0.173223;0.673333;	10765	1.095	1.08591	1.09162	1.08906
D:\test_move_folder\2022054_T3_Evosep_C1_E1_PRID_31_QID_17_D4-w5_Plate4_33_7230.d	2022054_T3_Evosep_C1_E1_PRID_31_QID_17_D4-w5_Plate4_33_7230	P13597;P13597-2	P13597;P13597-2	ICAM1_MOUSE	Icam1	1691.17	1552.15	1552.15	1691.17	1552.15	1552.15	1552.15	LDTPDLLEVGTQQK	LDTPDLLEVGTQQK	LDTPDLLEVGTQQK2	2	0.00117682	0.0147915	0.00163079	0.016129	0.0175719	0.00819672	0.015025	0	1	1691.17	1552.15	1713.41	5188.39	0.869398	7.09781	7.00943	7.15086	58.451	7.11133	58.2112	Intercellular adhesion molecule 1	0.00133547	0.00503778	0.905253	5121.05	2.49536	0.583142	0.301166	0.986868	0.664835	0.240255	377.003;428.004;402.004;225.002;906.009;1380.01;90.0011;129.002;185.002;555.006;123.001;596.007;	191.664;152.434;119.491;110.041;609.616;1380.01;22.0269;0;0;324.095;0;164.133;	0.3864;0.375301;0.40638;0.453673;0.717037;0.97657;0.374744;0.432962;-0.0232021;0.716153;0.546221;0.00712195;	10792	1.09167	1.08591	1.09193	1.0842
D:\test_move_folder\2022054_T3_Evosep_C1_E1_PRID_31_QID_17_B32-6_Plate4_32_7229.d	2022054_T3_Evosep_C1_E1_PRID_31_QID_17_B32-6_Plate4_32_7229	P13597;P13597-2	P13597;P13597-2	ICAM1_MOUSE	Icam1	1388.35	1022.79	1022.79	1388.35	1022.79	1022.79	1022.79	LDTPDLLEVGTQQK	LDTPDLLEVGTQQK	LDTPDLLEVGTQQK2	2	0.000352361	0.000782033	0.00163079	0.0176125	0.0186047	0.00819672	0.0162075	0	1	1388.35	1022.79	1225.01	6751.78	0.657411	7.10248	7.01411	7.1555	58.451	7.10267	58.3532	Intercellular adhesion molecule 1	0.00133547	0.00503778	0.886644	7652.08	2.58289	0.551502	0.623391	0.999304	1.79287	0.226293	580.006;889.01;641.006;123.001;554.005;1199.01;111.001;575.005;268.002;1275.01;249.002;979.01;	308.048;889.01;214.574;53.455;225.884;865.732;51.8194;159.818;0;664.064;72.1674;0;	0.672805;0.938437;0.531917;0.436635;0.548262;0.683037;0.476704;0.175702;-0.386947;0.70655;-0.00120867;-0.158229;	10792	1.09625	1.08591	1.09166	1.0908
D:\test_move_folder\2022054_T3_Evosep_C1_E1_PRID_31_QID_17_A26-12_Plate4_31_7228.d	2022054_T3_Evosep_C1_E1_PRID_31_QID_17_A26-12_Plate4_31_7228	P13597;P13597-2	P13597;P13597-2	ICAM1_MOUSE	Icam1	765.707	836.445	836.445	765.707	836.445	836.445	836.445	LDTPDLLEVGTQQK	LDTPDLLEVGTQQK	LDTPDLLEVGTQQK2	2	0.000334336	0.00710551	0.00163079	0.0192678	0.0159236	0.00819672	0.0165837	0	1	765.707	836.445	802.555	6578.09	0.749619	7.10011	6.97638	7.15313	58.451	7.08844	58.5369	Intercellular adhesion molecule 1	0.00133547	0.00503778	0.90231	6276.06	2.42807	0.424878	0.675334	0.993676	1.23781	0.280063	895.009;811.009;417.004;225.002;1165.01;853.009;60.0007;364.004;120.001;1096.01;230.002;800.007;	510.859;0;254.847;121.655;1165.01;0;0;360.874;0;641.368;0;233.989;	0.740338;0.290954;0.768222;0.728215;0.919567;0.0277497;-0.418965;0.876612;-0.181155;0.73294;-0.4813;0.261763;	10792	1.09542	1.08591	1.09219	1.08762
D:\test_move_folder\2022054_T3_Evosep_C1_E1_PRID_31_QID_17_c8- w1_Plate4_30_7227.d	2022054_T3_Evosep_C1_E1_PRID_31_QID_17_c8- w1_Plate4_30_7227	P13597;P13597-2	P13597;P13597-2	ICAM1_MOUSE	Icam1	2806.57	2960.61	2960.61	2806.57	2960.61	2960.61	2960.61	LDTPDLLEVGTQQK	LDTPDLLEVGTQQK	LDTPDLLEVGTQQK2	2	0.000290235	0.000290235	0.00163079	0.0143443	0.0160772	0.00819672	0.0168919	0	1	2806.57	2960.61	3007.57	5371	0.789287	7.09986	6.99381	7.1352	58.451	7.0917	58.4823	Intercellular adhesion molecule 1	0.00133547	0.00503778	0.926047	5012.05	2.89286	0.427557	0.293102	0.999738	1.44461	0.310506	823.008;966.009;513.006;154.001;485.004;1847.02;42.0005;423.004;102.001;487.005;239.002;544.006;	785.264;966.009;369.631;0;152.513;1651.68;12.7017;0;24.9342;267.088;0;457.005;	0.822961;0.918319;0.497244;0.345602;0.525277;0.838634;0.556483;-0.525234;0.434394;0.697668;0.024003;0.823611;	10792	1.095	1.08591	1.09259	1.08913
D:\test_move_folder\2022054_T3_Evosep_C1_E1_PRID_31_QID_17_c41-w1_Plate4_29_7226.d	2022054_T3_Evosep_C1_E1_PRID_31_QID_17_c41-w1_Plate4_29_7226	P13597;P13597-2	P13597;P13597-2	ICAM1_MOUSE	Icam1	3237.87	3056.47	3056.47	3237.87	3056.47	3056.47	3056.47	LDTPDLLEVGTQQK	LDTPDLLEVGTQQK	LDTPDLLEVGTQQK2	2	0.00034118	0.00265322	0.00163079	0.0198676	0.0155709	0.00819672	0.0163636	0	1	3237.87	3056.47	3234.24	5139.28	0.848108	7.08165	6.95794	7.13466	58.451	7.07241	58.5202	Intercellular adhesion molecule 1	0.00133547	0.00503778	0.919143	5145.06	2.81639	0.551275	0.432978	0.997618	1.4315	0.347905	768.008;911.009;855.01;324.003;387.004;2285.02;278.003;377.004;229.002;1425.01;131.001;204.002;	358.981;464.719;855.01;97.6335;110.808;2023.88;33.6761;0;0;891.677;63.0177;0;	0.640233;0.68241;0.960606;0.343349;0.282234;0.837454;0.211255;-0.32751;0.262393;0.777362;0.730954;0.484261;	10765	1.08708	1.08591	1.09261	1.08038
D:\test_move_folder\2022054_T3_Evosep_C1_E1_PRID_31_QID_17_c33-w1_Plate4_28_7225.d	2022054_T3_Evosep_C1_E1_PRID_31_QID_17_c33-w1_Plate4_28_7225	P13597;P13597-2	P13597;P13597-2	ICAM1_MOUSE	Icam1	2089.73	1934.89	1934.89	2089.73	1934.89	1934.89	1934.89	LDTPDLLEVGTQQK	LDTPDLLEVGTQQK	LDTPDLLEVGTQQK2	2	0.000345185	0.00141512	0.00163079	0.0113422	0.0124417	0.00819672	0.0114007	0	1	2089.73	1934.89	2074	3756.55	0.897177	7.08324	7.01254	7.13624	58.451	7.0968	58.2588	Intercellular adhesion molecule 1	0.00133547	0.00503778	0.714147	3785.04	3.13644	0.548392	0.581502	0.998725	1.02133	0.232708	727.007;260.002;466.005;206.002;586.006;1264.01;229.002;445.005;137.002;940.01;361.003;351.004;	665.037;103.371;160.682;133.098;167.314;1264.01;203.206;219.704;0;0;149.412;10.2899;	0.915428;0.621789;0.506764;0.69779;0.628606;0.937204;0.816195;0.705302;0.0283732;0.349005;0.195825;-0.5051;	10765	1.09417	1.08591	1.09155	1.08798
D:\test_move_folder\2022054_T3_Evosep_C1_E1_PRID_31_QID_17_b15-72h_Plate4_27_7224.d	2022054_T3_Evosep_C1_E1_PRID_31_QID_17_b15-72h_Plate4_27_7224	P13597;P13597-2	P13597;P13597-2	ICAM1_MOUSE	Icam1	1932.3	1539.84	1539.84	1932.3	1539.84	1539.84	1539.84	LDTPDLLEVGTQQK	LDTPDLLEVGTQQK	LDTPDLLEVGTQQK2	2	0.00030656	0.00069745	0.00163079	0.0192719	0.0167504	0.00819672	0.0175131	0	1	1932.3	1539.84	1740.2	4371.47	0.790237	7.1021	6.99606	7.13746	58.451	7.08023	58.6804	Intercellular adhesion molecule 1	0.00133547	0.00503778	0.846724	4854.05	3.06099	0.602732	0.993421	0.999369	0.841859	0.147255	614.007;1323.01;537.004;705.006;966.01;1487.01;134.001;547.005;71.0007;502.006;223.002;651.007;	273.572;683.777;171.713;246.224;415.771;1487.01;64.2546;106.157;0;155.896;68.6595;101.261;	0.687597;0.637994;0.529693;0.458354;0.602255;0.839207;0.694717;0.154846;0.0828676;0.369079;0.432969;0.096032;	10792	1.09	1.08591	1.09267	1.08347
D:\test_move_folder\2022054_T3_Evosep_C1_E1_PRID_31_QID_17_B25-72h_Plate4_25_7223.d	2022054_T3_Evosep_C1_E1_PRID_31_QID_17_B25-72h_Plate4_25_7223	P13597;P13597-2	P13597;P13597-2	ICAM1_MOUSE	Icam1	1641.65	1260.52	1260.52	1641.65	1260.52	1260.52	1260.52	LDTPDLLEVGTQQK	LDTPDLLEVGTQQK	LDTPDLLEVGTQQK2	2	0.000310174	0.00883236	0.00163079	0.018711	0.016129	0.00819672	0.0185811	0	1	1641.65	1260.52	1501.87	9833.91	0.550352	7.08242	6.97638	7.20614	58.451	7.07701	58.421	Intercellular adhesion molecule 1	0.00133547	0.00503778	0.966022	10749.1	2.37492	0.420274	0.682307	0.991989	0.920543	0.307594	1323.01;572.006;796.007;485.005;1101.01;987.01;172.002;789.007;276.003;1386.02;632.006;849.009;	515.158;0;796.007;0;325.109;330.48;46.9716;0;0;94.2701;0;264.862;	0.165536;0.0450417;0.799371;0.0811641;0.468484;0.550412;0.63251;-0.174886;-0.225875;0.243731;-0.0314905;0.557653;	10765	1.095	1.08591	1.09198	1.08979
D:\test_move_folder\2022054_T3_Evosep_C1_E1_PRID_31_QID_17_b15-6h_Plate4_21_7219.d	2022054_T3_Evosep_C1_E1_PRID_31_QID_17_b15-6h_Plate4_21_7219	P13597;P13597-2	P13597;P13597-2	ICAM1_MOUSE	Icam1	1517.4	1672.49	1672.49	1517.4	1672.49	1672.49	1672.49	LDTPDLLEVGTQQK	LDTPDLLEVGTQQK	LDTPDLLEVGTQQK2	2	0.00135428	0.0253439	0.00163079	0.0163043	0.016369	0.00819672	0.015528	0	1	1517.4	1672.49	1776.15	7204.65	0.837709	7.06569	6.99459	7.11872	58.451	7.08363	58.1688	Intercellular adhesion molecule 1	0.00133547	0.00503778	0.56218	6155.06	2.76213	0.387658	0.326187	0.977907	0.431176	0.172848	551.006;606.006;307.003;315.003;642.008;1106.01;195.002;343.003;36.0004;366.004;255.002;712.008;	215.813;145.397;195.568;0;165.879;1106.01;186.176;0;0;45.0368;0;28.6084;	0.645994;0.322327;0.655141;-0.771348;0.142673;0.9074;0.885072;0.271106;-0.216229;0.473723;0.164603;-0.349351;	10738	1.09091	1.08591	1.09015	1.08718
D:\test_move_folder\2022054_T3_Evosep_C1_E1_PRID_31_QID_17_a3-12h_Plate4_23_7221.d	2022054_T3_Evosep_C1_E1_PRID_31_QID_17_a3-12h_Plate4_23_7221	P13597;P13597-2	P13597;P13597-2	ICAM1_MOUSE	Icam1	2318.17	2030.82	2030.82	2318.17	2030.82	2030.82	2030.82	LDTPDLLEVGTQQK	LDTPDLLEVGTQQK	LDTPDLLEVGTQQK2	2	0.000103527	0.000103527	0.00163079	0.0238612	0.0220472	0.00819672	0.0246711	0	1	2318.17	2030.82	2376.32	6554.46	0.792358	7.08046	7.0098	7.11583	58.451	7.07694	58.5213	Intercellular adhesion molecule 1	0.00133547	0.00503778	0.865976	6394.06	3.68706	0.475398	0.539022	0.999906	0.805863	0.232014	1078.01;989.01;550.005;760.007;555.005;1241.01;377.004;480.005;141.001;949.009;95.0009;402.004;	613.466;377.917;463.693;0;504.977;1241.01;97.1734;127.75;36.1393;734.829;0;152.701;	0.789935;0.721477;0.804649;0.241041;0.957225;0.788963;0.214493;0.465396;0.199996;0.852131;-0.41229;0.737795;	10765	1.09	1.08591	1.09108	1.08478
D:\test_move_folder\2022054_T3_Evosep_C1_E1_PRID_31_QID_17_a38-12h_Plate4_22_7220.d	2022054_T3_Evosep_C1_E1_PRID_31_QID_17_a38-12h_Plate4_22_7220	P13597;P13597-2	P13597;P13597-2	ICAM1_MOUSE	Icam1	2131.09	1870.07	1870.07	2131.09	1870.07	1870.07	1870.07	LDTPDLLEVGTQQK	LDTPDLLEVGTQQK	LDTPDLLEVGTQQK2	2	0.000326584	0.00167479	0.00163079	0.0184049	0.0177994	0.00819672	0.0169205	0	1	2131.09	1870.07	2168.6	7125.29	0.861345	7.04717	6.9411	7.10019	58.451	7.05062	58.4783	Intercellular adhesion molecule 1	0.00133547	0.00503778	0.966946	7002.07	3.42385	0.530153	0.584028	0.998501	0.915475	0.321889	885.009;1147.01;616.007;227.002;328.003;1181.01;200.002;312.003;79.0009;1070.01;314.003;731.008;	817.967;1147.01;169.142;29.1414;125.035;1143.99;0;40.9515;0;938.352;0;239.049;	0.942406;0.939327;0.48247;-0.197235;0.608635;0.859404;0.231986;-0.14574;-0.311096;0.893783;0.26742;0.205515;	10711	1.09042	1.08591	1.08926	1.0861
D:\test_move_folder\2022053_T3_Evosep_C1_E1_PRID_31_QID_17_b22-6h_Plate1_1_7075.d	2022053_T3_Evosep_C1_E1_PRID_31_QID_17_b22-6h_Plate1_1_7075	Q8BTM8	Q8BTM8;B7FAV1;B7FAU9	FLNA_MOUSE	Flna	3995.71	3153.3	3364.64	3995.71	3153.3	3364.64	3364.64	LDVQFSGLAK	LDVQFSGLAK	LDVQFSGLAK2	2	0.00206398	0.0311101	0.00561404	0.00248139	0.00204918	0.00208768	0.00209644	0	1	785.058	643.542	660.026	2144.73	0.844393	6.19214	6.13912	6.24517	45.8559	6.2022	45.6491	Filamin-A	0.000521921	0.00167785	0.660944	2551.02	2.53612	0.462074	0.754146	0.972789	0.527085	0.0418812	346.002;551.003;340.002;103.001;186.001;27.0001;	142.701;551.003;91.3534;30.0422;0;10.7141;	0.712641;0.908169;0.665534;0.710543;0.280515;0.749965;	9417	0.875	0.9	0.887341	0.88937
D:\test_move_folder\2022053_T3_Evosep_C1_E1_PRID_31_QID_17_b11- 6h_Plate1_3_7077.d	2022053_T3_Evosep_C1_E1_PRID_31_QID_17_b11- 6h_Plate1_3_7077	Q8BTM8	Q8BTM8;B7FAV1;B7FAU9	FLNA_MOUSE	Flna	5085.82	4275.12	4580.74	5085.82	4275.12	4580.74	4580.74	LDVQFSGLAK	LDVQFSGLAK	LDVQFSGLAK2	2	0.000597193	0.0130864	0.00561404	0.0026178	0.0021692	0.00208768	0.00223214	0	1	677.808	613.837	688.461	2005.04	0.845248	6.30745	6.25443	6.34279	45.8559	6.29934	45.9866	Filamin-A	0.000521921	0.00167785	0.813781	1974.01	2.65797	0.412445	0	0.988414	0.527085	0.0953533	460.003;373.002;134.001;0;76.0005;0;	178.453;373.002;126.353;0;38.664;0;	0.584257;0.951249;0.900936;0;0.717989;0;	9606	0.875455	0.9	0.882545	0.893761
D:\test_move_folder\2022053_T3_Evosep_C1_E1_PRID_31_QID_17_a85-12h_Plate1_5_7079.d	2022053_T3_Evosep_C1_E1_PRID_31_QID_17_a85-12h_Plate1_5_7079	Q8BTM8	Q8BTM8;B7FAV1;B7FAU9	FLNA_MOUSE	Flna	3057.44	2527.92	2481.15	3057.44	2527.92	2481.15	2481.15	LDVQFSGLAK	LDVQFSGLAK	LDVQFSGLAK2	2	0.000846262	0.0237278	0.00561404	0.00361011	0.0027027	0.00208768	0.00280112	0	1	393.308	311.945	378.787	1461	0.663325	6.27489	6.23955	6.34558	45.8559	6.28428	45.7067	Filamin-A	0.000521921	0.00167785	0.498193	1517.01	2.01185	0.61268	0	0.979265	1.14349	0.115618	608.004;239.001;307.002;0;38.0002;0;	112.696;239.001;41.6102;0;10.1251;0;	0.533936;0.750402;0.513606;0;0.599222;0;	9552	0.89	0.9	0.895937	0.895005
D:\test_move_folder\2022053_T3_Evosep_C1_E1_PRID_31_QID_17_a85-24h_Plate1_7_7081.d	2022053_T3_Evosep_C1_E1_PRID_31_QID_17_a85-24h_Plate1_7_7081	Q8BTM8	Q8BTM8;B7FAV1;B7FAU9	FLNA_MOUSE	Flna	4664.54	3262.93	3208.64	4664.54	3262.93	3208.64	3208.64	LDVQFSGLAK	LDVQFSGLAK	LDVQFSGLAK2	2	0.000141927	0.000141927	0.00561404	0.00234192	0.00177305	0.00208768	0.00184502	0	1	1538.06	1083.17	1376.79	1193.24	0.918704	6.31123	6.25822	6.34658	45.8559	6.30532	46.011	Filamin-A	0.000521921	0.00167785	0.239642	1333.01	4.42947	0.597403	0.750946	0.999874	0.736612	0.0582953	542.004;663.005;483.003;399.002;350.002;187.001;	483.486;613.138;441.432;339.649;350.002;62.6693;	0.941208;0.901247;0.918304;0.873018;0.896908;0.658017;	9606	0.885455	0.9	0.896324	0.889224
D:\test_move_folder\2022053_T3_Evosep_C1_E1_PRID_31_QID_17_a13- 24h_Plate1_9_7083.d	2022053_T3_Evosep_C1_E1_PRID_31_QID_17_a13- 24h_Plate1_9_7083	Q8BTM8	Q8BTM8;B7FAV1;B7FAU9	FLNA_MOUSE	Flna	1799.37	1266.5	1505.86	1799.37	1266.5	1505.86	1505.86	LDVQFSGLAK	LDVQFSGLAK	LDVQFSGLAK2	2	0.0097572	0.308578	0.00561404	0.00289017	0.00230415	0.00208768	0.00238095	0	1	274.354	183.944	243.443	1368.27	0.641725	6.25877	6.22344	6.31179	45.8559	6.2788	45.6179	Filamin-A	0.000521921	0.00167785	0	1542.01	1.28863	0.389106	0	0.784971	1.13089	0.188229	461.003;130.001;171.001;138.001;29.0001;50.0003;	152.487;121.866;0;138.001;0;0;	0.419181;0.920187;0.249738;0.943117;0.570989;-0.477554;	9525	0.885455	0.9	0.897944	0.886833
D:\test_move_folder\2022053_T3_Evosep_C1_E1_PRID_31_QID_17_d19-w1_Plate2_10_7127.d	2022053_T3_Evosep_C1_E1_PRID_31_QID_17_d19-w1_Plate2_10_7127	Q8BTM8	Q8BTM8;B7FAV1;B7FAU9	FLNA_MOUSE	Flna	4052.47	3627.88	3964.13	4052.47	3627.88	3964.13	3964.13	LDVQFSGLAK	LDVQFSGLAK	LDVQFSGLAK2	2	0.00283505	0.11742	0.00561404	0.00248756	0.0022831	0.00208768	0.00235294	0	1	372.559	356.056	407.828	3066.18	0.715822	6.2908	6.16707	6.3615	45.8559	6.29852	45.6718	Filamin-A	0.000521921	0.00167785	0.0926261	2801.02	1.08926	0.265989	0.141912	0.903577	0.922369	0.0896704	664.004;335.002;212.001;140.001;309.002;117.001;	37.5574;335.002;0;0;58.1237;0;	0.561042;0.733175;0.55849;-0.191755;0.302604;-0.00727572;	9552	0.895	0.9	0.900203	0.894494
D:\test_move_folder\2022053_T3_Evosep_C1_E1_PRID_31_QID_17_d36-w1_2_Plate2_11_7128.d	2022053_T3_Evosep_C1_E1_PRID_31_QID_17_d36-w1_2_Plate2_11_7128	Q8BTM8	Q8BTM8;B7FAV1;B7FAU9	FLNA_MOUSE	Flna	2073.68	1502.65	1100.28	2073.68	1502.65	1100.28	1100.28	LDVQFSGLAK	LDVQFSGLAK	LDVQFSGLAK2	2	0.00258331	0.17595	0.00561404	0.0031746	0.0025641	0.00208768	0.00266667	0	1	294.383	246.374	299.373	1851.88	0.7648	6.28687	6.21615	6.33992	45.8559	6.28905	45.7365	Filamin-A	0.000521921	0.00167785	0.431433	1821.01	1.18974	0.42475	0	0.862365	1.08332	0.293557	206.001;165.001;155.001;0;26.0002;343.002;	206.001;40.0312;48.3501;0;8.39924;0;	0.835873;0.406289;0.758809;0;0.61132;-0.0676768;	9552	0.894545	0.9	0.900086	0.894909
D:\test_move_folder\2022053_T3_Evosep_C1_E1_PRID_31_QID_17_a7-24h_Plate1_13_7087.d	2022053_T3_Evosep_C1_E1_PRID_31_QID_17_a7-24h_Plate1_13_7087	Q8BTM8	Q8BTM8;B7FAV1;B7FAU9	FLNA_MOUSE	Flna	3120.91	2782.02	3116.01	3120.91	2782.02	3116.01	3116.01	LDVQFSGLAK	LDVQFSGLAK	LDVQFSGLAK2	2	0.00708086	0.219115	0.00561404	0.00319489	0.00243902	0.00208768	0.00250627	0	1	676.575	600.382	656.671	952.149	0.821573	6.27724	6.22422	6.33026	45.8559	6.28696	45.7752	Filamin-A	0.000521921	0.00167785	0	981.009	1.32995	0.351004	0	0.835187	0.360446	0.162236	521.004;274.002;327.002;108.001;95.0007;89.0006;	521.004;41.7;113.871;0;24.7807;0;	0.938429;0.00828666;0.584741;0.446247;0.699677;-0.555795;	9552	0.894545	0.9	0.899662	0.895706
D:\test_move_folder\2022053_T3_Evosep_C1_E1_PRID_31_QID_17_b6-72h_Plate1_18_7092.d	2022053_T3_Evosep_C1_E1_PRID_31_QID_17_b6-72h_Plate1_18_7092	Q8BTM8	Q8BTM8;B7FAV1;B7FAU9	FLNA_MOUSE	Flna	1514.45	1164.32	1682.91	1514.45	1164.32	1682.91	1682.91	LDVQFSGLAK	LDVQFSGLAK	LDVQFSGLAK2	2	0.00317848	0.0692647	0.00561404	0.00284091	0.0022831	0.00208768	0.00236407	0	1	982.307	651.399	845.742	2346.17	0.840302	6.27629	6.20553	6.31165	45.8559	6.2685	46.035	Filamin-A	0.000521921	0.00167785	0.655155	2725.02	2.76898	0.32943	0	0.941398	0.373432	0.0770483	738.004;375.003;195.002;128.001;278.002;34.0003;	738.004;244.302;0;19.6259;92.5623;0;	0.911895;0.62403;0.413032;-0.0288805;0.497883;-0.401621;	9552	0.885909	0.9	0.89884	0.887547
D:\test_move_folder\2022053_T3_Evosep_C1_E1_PRID_31_QID_17_c1- w1_Plate1_20_7094.d	2022053_T3_Evosep_C1_E1_PRID_31_QID_17_c1- w1_Plate1_20_7094	Q8BTM8	Q8BTM8;B7FAV1;B7FAU9	FLNA_MOUSE	Flna	7241.84	6273.85	4674.09	7241.84	6273.85	4674.09	4674.09	LDVQFSGLAK	LDVQFSGLAK	LDVQFSGLAK2	2	0.00209314	0.0662415	0.00561404	0.00269542	0.00217865	0.00208768	0.00224719	0	1	978.982	859.871	911.03	3749.37	0.816893	6.27857	6.24321	6.36696	45.8559	6.28412	45.794	Filamin-A	0.000521921	0.00167785	0.41648	4029.03	1.95932	0.443221	0	0.944092	1.05417	0.0424256	770.007;457.003;48.0004;164.001;110.001;49.0003;	693.873;285.109;0;164.001;0;0;	0.85447;0.725442;0.122652;0.868164;0.117112;-0.280599;	9552	0.890455	0.9	0.901533	0.890862
D:\test_move_folder\2022053_T3_Evosep_C1_E1_PRID_31_QID_17_a12-12h_Plate1_21_7095.d	2022053_T3_Evosep_C1_E1_PRID_31_QID_17_a12-12h_Plate1_21_7095	Q8BTM8	Q8BTM8;B7FAV1;B7FAU9	FLNA_MOUSE	Flna	2958.49	2312.86	3188.23	2958.49	2312.86	3188.23	3188.23	LDVQFSGLAK	LDVQFSGLAK	LDVQFSGLAK2	2	0.00136129	0.0099939	0.00561404	0.00460829	0.00346021	0.00208768	0.00353357	0	1	476.069	421.305	502.159	1980.94	0.67262	6.2929	6.25748	6.36359	45.8559	6.28446	45.9111	Filamin-A	0.000521921	0.00167785	0.754022	1878.01	2.33639	0.621134	0	0.991214	0.527085	0.130248	419.003;338.002;138.001;119.001;231.001;0;	105.442;338.002;32.6252;91.3891;45.8032;0;	0.458321;0.742307;0.643244;0.830587;0.547283;0;	9579	0.89	0.9	0.899343	0.892392
D:\test_move_folder\2022053_T3_Evosep_C1_E1_PRID_31_QID_17_a83- 12h_Plate1_23_7097.d	2022053_T3_Evosep_C1_E1_PRID_31_QID_17_a83- 12h_Plate1_23_7097	Q8BTM8	Q8BTM8;B7FAV1;B7FAU9	FLNA_MOUSE	Flna	7841.21	6545.9	4362.6	7841.21	6545.9	4362.6	4362.6	LDVQFSGLAK	LDVQFSGLAK	LDVQFSGLAK2	2	0.000930521	0.00521343	0.00561404	0.0030581	0.00235294	0.00208768	0.00242718	0	1	1093.77	998.68	1106.65	1364.9	0.87985	6.34882	6.29578	6.41953	45.8559	6.35036	46.0305	Filamin-A	0.000521921	0.00167785	0.504247	1349.01	2.97364	0.410973	0.625342	0.995342	0.95757	0.238311	570.003;423.003;286.002;0;197.001;138.001;	570.003;423.003;100.759;0;197.001;22.9824;	0.922986;0.932082;0.416547;0;0.947682;0.168377;	9660	0.894545	0.9	0.899628	0.894812
D:\test_move_folder\2022053_T3_Evosep_C1_E1_PRID_31_QID_17_a1-12h_Plate1_25_7099.d	2022053_T3_Evosep_C1_E1_PRID_31_QID_17_a1-12h_Plate1_25_7099	Q8BTM8	Q8BTM8;B7FAV1;B7FAU9	FLNA_MOUSE	Flna	6962.49	6158.97	6213.47	6962.49	6158.97	6213.47	6213.47	LDVQFSGLAK	LDVQFSGLAK	LDVQFSGLAK2	2	0.00310479	0.0824511	0.00561404	0.00309598	0.00243309	0.00208768	0.00248756	0	1	894.006	894.004	797.361	2403.68	0.976176	6.31168	6.25866	6.36471	45.8559	6.30632	45.9616	Filamin-A	0.000521921	0.00167785	0.810387	2695.02	2.3673	0.35809	0	0.931159	0.641319	0.221924	894.006;219.001;239.002;114.001;192.001;53.0003;	894.006;0;0;32.6808;159.24;0;	0.976176;0.404049;-0.0296282;0.520412;0.883219;-0.213513;	9606	0.89	0.9	0.899786	0.890928
D:\test_move_folder\2022053_T3_Evosep_C1_E1_PRID_31_QID_17_a2-12h_Plate1_26_7100.d	2022053_T3_Evosep_C1_E1_PRID_31_QID_17_a2-12h_Plate1_26_7100	Q8BTM8	Q8BTM8;B7FAV1;B7FAU9	FLNA_MOUSE	Flna	8445.84	7920.29	6980.72	8445.84	7920.29	6980.72	6980.72	LDVQFSGLAK	LDVQFSGLAK	LDVQFSGLAK2	2	0.00970664	0.380608	0.00561404	0.00286533	0.00219298	0.00208768	0.00225734	0	1	613.004	571.419	608.088	2677.37	0.862059	6.29384	6.25851	6.41756	45.8559	6.28751	45.9841	Filamin-A	0.000521921	0.00167785	0.59131	2699.02	2.44763	0.254396	0.696493	0.744436	0.0382253	0.025955	304.002;613.004;131.001;166.001;333.002;128.001;	0;613.004;0;74.313;196.172;27.8284;	-0.126464;0.862059;0.357023;0.391137;0.744007;0.486559;	9579	0.89	0.9	0.900921	0.889532
D:\test_move_folder\2022053_T3_Evosep_C1_E1_PRID_31_QID_17_a87-12h_Plate1_28_7101.d	2022053_T3_Evosep_C1_E1_PRID_31_QID_17_a87-12h_Plate1_28_7101	Q8BTM8	Q8BTM8;B7FAV1;B7FAU9	FLNA_MOUSE	Flna	1687.64	1209.85	1513.95	1687.64	1209.85	1513.95	1513.95	LDVQFSGLAK	LDVQFSGLAK	LDVQFSGLAK2	2	0.00219031	0.113252	0.00561404	0.0030581	0.00229885	0.00208768	0.00238095	0	1	483.146	335.585	410.226	1909.58	0.719614	6.27825	6.20755	6.3666	45.8559	6.27615	46.035	Filamin-A	0.000521921	0.00167785	0.599235	2249.02	2.21057	0.20925	0.0805962	0.908315	0.235902	0.10981	347.002;271.002;155.001;417.002;74.0004;164.001;	347.002;136.144;0;147.452;0;54.3862;	0.812782;0.482149;0.373703;0.72317;0.296144;0.682921;	9552	0.895	0.9	0.899475	0.895931
D:\test_move_folder\2022053_T3_Evosep_C1_E1_PRID_31_QID_17_a1-24h_Plate1_29_7102.d	2022053_T3_Evosep_C1_E1_PRID_31_QID_17_a1-24h_Plate1_29_7102	Q8BTM8	Q8BTM8;B7FAV1;B7FAU9	FLNA_MOUSE	Flna	2680.32	2151.76	2101.66	2680.32	2151.76	2101.66	2101.66	LDVQFSGLAK	LDVQFSGLAK	LDVQFSGLAK2	2	0.00187668	0.0300054	0.00561404	0.00268097	0.0021645	0.00208768	0.00223214	0	1	573.067	397.421	505.126	2849.73	0.840805	6.29397	6.20563	6.34702	45.8559	6.28944	45.8831	Filamin-A	0.000521921	0.00167785	0.872985	3233.02	2.20951	0.405993	0.601289	0.973546	1.22438	0.0645865	444.003;162.001;376.002;57.0003;54.0003;269.002;	159.586;37.4791;376.002;21.7875;0;97.7375;	0.740469;0.385956;0.928729;0.694924;-0.0268132;0.628384;	9579	0.89	0.9	0.898907	0.891264
D:\test_move_folder\2022053_T3_Evosep_C1_E1_PRID_31_QID_17_a38-24h_Plate1_30_7103.d	2022053_T3_Evosep_C1_E1_PRID_31_QID_17_a38-24h_Plate1_30_7103	Q8BTM8	Q8BTM8;B7FAV1;B7FAU9	FLNA_MOUSE	Flna	11788.3	9099.44	7436.24	11788.3	9099.44	7436.24	7436.24	LDVQFSGLAK	LDVQFSGLAK	LDVQFSGLAK2	2	0.000656383	0.000573692	0.00561404	0.0026455	0.00214133	0.00208768	0.00221239	0	1	3345.63	2116.64	2692.42	3494.27	0.936445	6.29616	6.24314	6.34919	45.8559	6.30597	45.8418	Filamin-A	0.000521921	0.00167785	0.781864	4342.03	3.85645	0.688468	0.147034	0.999483	1.08314	0.0649424	1650.01;1196.01;614.004;418.003;331.003;318.002;	1650.01;1141.01;554.616;211.774;0;35.7027;	0.972852;0.927037;0.847487;0.723167;0.403026;0.0470125;	9579	0.890455	0.9	0.899265	0.890851
D:\test_move_folder\2022053_T3_Evosep_C1_E1_PRID_31_QID_17_a87-24h_Plate1_31_7104.d	2022053_T3_Evosep_C1_E1_PRID_31_QID_17_a87-24h_Plate1_31_7104	Q8BTM8	Q8BTM8;B7FAV1;B7FAU9	FLNA_MOUSE	Flna	2571.53	1954.41	2043.74	2571.53	1954.41	2043.74	2043.74	LDVQFSGLAK	LDVQFSGLAK	LDVQFSGLAK2	2	0.00482393	0.115852	0.00561404	0.00291545	0.00229358	0.00208768	0.00236967	0	1	443.291	337.777	417.846	554.254	0.810444	6.30746	6.27211	6.34282	45.8559	6.30067	45.8911	Filamin-A	0.000521921	0.00167785	0	588.005	1.60567	0.370331	0.215516	0.904421	1.30327	0.229908	210.001;310.002;36.0003;63.0003;60.0004;149.001;	210.001;233.29;0;23.8925;0;133.549;	0.815262;0.806107;0.174946;0.795509;0.218648;0.883399;	9579	0.89	0.9	0.899977	0.891322
D:\test_move_folder\2022053_T3_Evosep_C1_E1_PRID_31_QID_17_a4-24h_Plate1_33_7106.d	2022053_T3_Evosep_C1_E1_PRID_31_QID_17_a4-24h_Plate1_33_7106	Q8BTM8	Q8BTM8;B7FAV1;B7FAU9	FLNA_MOUSE	Flna	4809.27	3697.82	3528.88	4809.27	3697.82	3528.88	3528.88	LDVQFSGLAK	LDVQFSGLAK	LDVQFSGLAK2	2	0.00244379	0.0720521	0.00561404	0.00257069	0.00208333	0.00208768	0.00214133	0	1	755.139	557.682	709.951	679.741	0.818071	6.30794	6.27259	6.36095	45.8559	6.31142	45.8323	Filamin-A	0.000521921	0.00167785	0	723.006	1.66653	0.428737	0	0.938708	1.17659	0.054137	231.001;517.004;714.004;187.001;214.002;164.001;	0;482.924;272.215;187.001;171.892;0;	-0.472267;0.898396;0.67557;0.926432;0.802021;-0.131729;	9579	0.897727	0.9	0.899376	0.898617
D:\test_move_folder\2022053_T3_Evosep_C1_E1_PRID_31_QID_17_b20-72h_Plate1_35_7108.d	2022053_T3_Evosep_C1_E1_PRID_31_QID_17_b20-72h_Plate1_35_7108	Q8BTM8	Q8BTM8;B7FAV1;B7FAU9	FLNA_MOUSE	Flna	2038.63	1440.66	1367.96	2038.63	1440.66	1367.96	1367.96	LDVQFSGLAK	LDVQFSGLAK	LDVQFSGLAK2	2	0.00625869	0.233974	0.00561404	0.00299401	0.00239234	0.00208768	0.00248139	0	1	62.9345	44.6214	58.6577	1334.7	0.461028	6.30887	6.25582	6.36188	45.8559	6.32304	45.672	Filamin-A	0.000521921	0.00167785	0.168395	1432.01	0.803832	0.631519	0	0.826408	1.16558	0.135301	383.003;198.001;43.0003;132.001;51.0004;142.001;	0;47.3731;15.5614;132.001;0;0;	0.0584428;0.393148;0.667672;0.977484;-0.432322;-0.566728;	9579	0.895417	0.9	0.898724	0.898305
D:\test_move_folder\2022053_T3_Evosep_C1_E1_PRID_31_QID_17_D38-w5_Plate1_39_7112.d	2022053_T3_Evosep_C1_E1_PRID_31_QID_17_D38-w5_Plate1_39_7112	Q8BTM8	Q8BTM8;B7FAV1;B7FAU9	FLNA_MOUSE	Flna	4925.83	3945.69	3012.65	4925.83	3945.69	3012.65	3012.65	LDVQFSGLAK	LDVQFSGLAK	LDVQFSGLAK2	2	0.00025883	0.00025883	0.00561404	0.00331126	0.0025641	0.00208768	0.0026455	0	1	999.318	696.925	807.107	1388.37	0.915644	6.30647	6.27113	6.35947	45.8559	6.31554	45.8097	Filamin-A	0.000521921	0.00167785	0.629634	1719.01	3.32997	0.489953	0.604432	0.999768	1.31456	0.30466	661.005;370.002;246.001;189.001;281.002;107.001;	661.005;338.313;0;60.1043;270.164;0;	0.933453;0.880849;0.410654;0.646093;0.968085;0.112982;	9579	0.89	0.9	0.896737	0.894638
D:\test_move_folder\2022053_T3_Evosep_C1_E1_PRID_31_QID_17_A25-12_Plate1_47_7116.d	2022053_T3_Evosep_C1_E1_PRID_31_QID_17_A25-12_Plate1_47_7116	Q8BTM8	Q8BTM8;B7FAV1;B7FAU9	FLNA_MOUSE	Flna	1560.21	1301.99	1542.79	1560.21	1301.99	1542.79	1542.79	LDVQFSGLAK	LDVQFSGLAK	LDVQFSGLAK2	2	0.00287081	0.112564	0.00561404	0.0037594	0.00285714	0.00208768	0.00293255	0	1	386.595	330.337	392.732	1272.9	0.636981	6.29133	6.25598	6.37974	45.8559	6.29107	45.8387	Filamin-A	0.000521921	0.00167785	0	1253.01	1.4936	0.391021	0	0.908088	0.502572	0.107761	85.0005;339.003;437.003;32.0003;172.001;76.0005;	44.244;96.4575;245.893;0;172.001;21.9605;	0.783607;0.191976;0.785163;-0.215207;0.867544;0.635863;	9552	0.889545	0.9	0.899172	0.892236
D:\test_move_folder\2022053_T3_Evosep_C1_E1_PRID_31_QID_17_b12-6h_Plate2_2_7120.d	2022053_T3_Evosep_C1_E1_PRID_31_QID_17_b12-6h_Plate2_2_7120	Q8BTM8	Q8BTM8;B7FAV1;B7FAU9	FLNA_MOUSE	Flna	5250.79	4360.78	4868.5	5250.79	4360.78	4868.5	4868.5	LDVQFSGLAK	LDVQFSGLAK	LDVQFSGLAK2	2	0.00134662	0.02224	0.00561404	0.0027248	0.00209205	0.00208768	0.00214592	0	1	1025.05	891.021	930.622	2440.41	0.764335	6.25265	6.21732	6.37637	45.8559	6.25485	45.7885	Filamin-A	0.000521921	0.00167785	0	2688.02	1.14592	0.658343	0	0.980393	1.09408	0.166697	554.003;322.002;382.003;77.0005;250.002;40.0003;	549.79;322.002;153.255;24.462;39.1225;0;	0.846056;0.641469;0.729321;0.521998;0.12998;0.166078;	9498	0.889091	0.9	0.900891	0.888512
D:\test_move_folder\2022053_T3_Evosep_C1_E1_PRID_31_QID_17_a15-12h_Plate2_3_7121.d	2022053_T3_Evosep_C1_E1_PRID_31_QID_17_a15-12h_Plate2_3_7121	Q8BTM8	Q8BTM8;B7FAV1;B7FAU9	FLNA_MOUSE	Flna	2738.47	2412.76	2146.18	2738.47	2412.76	2146.18	2146.18	LDVQFSGLAK	LDVQFSGLAK	LDVQFSGLAK2	2	0.00431448	0.0993323	0.00561404	0.00390625	0.00293255	0.00208768	0.003003	0	1	329.404	306.062	348.673	1629.03	0.614738	6.30705	6.21868	6.3601	45.8559	6.28272	46.1547	Filamin-A	0.000521921	0.00167785	0.403451	1539.01	1.04557	0.317574	0.177926	0.917677	0.943877	0.246021	197.001;355.002;113.001;93.0007;104.001;54.0003;	197.001;132.403;0;0;34.7025;17.2221;	0.832202;0.291176;0.415584;0.283209;0.524863;0.579681;	9579	0.89	0.9	0.900804	0.889419
D:\test_move_folder\2022053_T3_Evosep_C1_E1_PRID_31_QID_17_ a16-12h_Plate2_4_7122.d	2022053_T3_Evosep_C1_E1_PRID_31_QID_17_ a16-12h_Plate2_4_7122	Q8BTM8	Q8BTM8;B7FAV1;B7FAU9	FLNA_MOUSE	Flna	2124.01	1937.3	2168.59	2124.01	1937.3	2168.59	2168.59	LDVQFSGLAK	LDVQFSGLAK	LDVQFSGLAK2	2	0.0005997	0.00421123	0.00561404	0.00332226	0.0025641	0.00208768	0.0026178	0	1	438.419	428.906	478.863	2050.17	0.779918	6.32389	6.2355	6.35923	45.8559	6.31541	45.9569	Filamin-A	0.000521921	0.00167785	0.645748	1877.01	2.28661	0.640787	0	0.996253	1.28915	0.0484745	225.002;288.002;131.001;80.0007;162.001;103.001;	106.843;288.002;43.5738;36.7872;139.235;0;	0.468323;0.91176;0.67253;0.766787;0.83187;-0.406145;	9606	0.890909	0.9	0.900408	0.89164
D:\test_move_folder\2022053_T3_Evosep_C1_E1_PRID_31_QID_17_a16-24h_Plate2_7_7125.d	2022053_T3_Evosep_C1_E1_PRID_31_QID_17_a16-24h_Plate2_7_7125	Q8BTM8	Q8BTM8;B7FAV1;B7FAU9	FLNA_MOUSE	Flna	1725.49	1311.28	1345.08	1725.49	1311.28	1345.08	1345.08	LDVQFSGLAK	LDVQFSGLAK	LDVQFSGLAK2	2	0.000548095	0.0143903	0.00561404	0.00307692	0.002457	0.00208768	0.00254453	0	1	1005.55	625.894	845.389	1771.41	0.837538	6.28941	6.16569	6.32478	45.8559	6.26898	46.0417	Filamin-A	0.000521921	0.00167785	0.559834	2107.02	2.66784	0.537569	0	0.987253	0.318318	0.0528691	425.003;465.003;214.002;164.001;86.0004;87.0006;	425.003;406.887;173.664;128.93;22.2285;0;	0.7817;0.902889;0.821076;0.823521;0.566572;-0.166666;	9552	0.89	0.9	0.899613	0.890291
D:\test_move_folder\2022053_T3_Evosep_C1_E1_PRID_31_QID_17_a1524h_Plate2_9_7126.d	2022053_T3_Evosep_C1_E1_PRID_31_QID_17_a1524h_Plate2_9_7126	Q8BTM8	Q8BTM8;B7FAV1;B7FAU9	FLNA_MOUSE	Flna	2791.72	2182.88	1782.98	2791.72	2182.88	1782.98	1782.98	LDVQFSGLAK	LDVQFSGLAK	LDVQFSGLAK2	2	0.000287356	0.00469878	0.00561404	0.00319489	0.00258398	0.00208768	0.00266667	0	1	1349.26	861.036	1111.26	1324.36	0.77548	6.32365	6.23527	6.41204	45.8559	6.32576	45.98	Filamin-A	0.000521921	0.00167785	0	1608.01	1.70061	0.636189	0.499159	0.995786	0.525376	0.188793	842.005;691.005;267.002;157.001;270.002;164.001;	842.005;451.568;55.6895;50.6826;0;0;	0.804012;0.742378;0.612504;0.471736;0.38271;0.4895;	9606	0.895455	0.9	0.898843	0.896681
D:\test_move_folder\2022053_T3_Evosep_C1_E1_PRID_31_QID_17_a40-24h_Plate2_14_7131.d	2022053_T3_Evosep_C1_E1_PRID_31_QID_17_a40-24h_Plate2_14_7131	Q8BTM8	Q8BTM8;B7FAV1;B7FAU9	FLNA_MOUSE	Flna	5501.9	4857.61	3369.66	5501.9	4857.61	3369.66	3369.66	LDVQFSGLAK	LDVQFSGLAK	LDVQFSGLAK2	2	0.00357654	0.099775	0.00561404	0.00292398	0.00218341	0.00208768	0.00224719	0	1	1170.11	828.593	928.107	719.419	0.815435	6.32139	6.28603	6.40981	45.8559	6.31939	45.8958	Filamin-A	0.000521921	0.00167785	0	907.007	1.85838	0.567761	0.0899989	0.917886	1.56916	0.0974759	812.006;694.004;205.002;168.001;270.002;67.0006;	315.409;694.004;160.696;0;61.9789;0;	0.723862;0.839161;0.8927;-0.162093;0.481164;0.17888;	9606	0.89	0.9	0.89935	0.890906
D:\test_move_folder\2022053_T3_Evosep_C1_E1_PRID_31_QID_17_b37-72h_Plate2_16_7133.d	2022053_T3_Evosep_C1_E1_PRID_31_QID_17_b37-72h_Plate2_16_7133	Q8BTM8	Q8BTM8;B7FAV1;B7FAU9	FLNA_MOUSE	Flna	4011.36	3346.3	1923.93	4011.36	3346.3	1923.93	1923.93	LDVQFSGLAK	LDVQFSGLAK	LDVQFSGLAK2	2	0.00173525	0.0456565	0.00561404	0.0030303	0.00244499	0.00208768	0.00250627	0	1	778.139	545.865	676.492	2511.63	0.686685	6.32237	6.21634	6.42843	45.8559	6.31792	46.1194	Filamin-A	0.000521921	0.00167785	0	2889.02	1.89244	0.634927	0	0.960393	1.10676	0.0932235	561.004;646.005;163.001;152.001;176.001;108.001;	561.004;178.622;38.5134;146.155;21.6157;0;	0.696515;0.685182;0.55047;0.921156;0.404987;-0.199108;	9606	0.895	0.9	0.900331	0.895247
D:\test_move_folder\2022053_T3_Evosep_C1_E1_PRID_31_QID_17_b24-6h_Plate2_20_7137.d	2022053_T3_Evosep_C1_E1_PRID_31_QID_17_b24-6h_Plate2_20_7137	Q8BTM8	Q8BTM8;B7FAV1;B7FAU9	FLNA_MOUSE	Flna	2809.72	2224.38	2153.64	2809.72	2224.38	2153.64	2153.64	LDVQFSGLAK	LDVQFSGLAK	LDVQFSGLAK2	2	0.00160901	0.0238723	0.00561404	0.00265957	0.00212766	0.00208768	0.0021978	0	1	565.595	450.359	543.049	2935.16	0.726818	6.32535	6.27234	6.44908	45.8559	6.31556	45.8696	Filamin-A	0.000521921	0.00167785	0.68376	3057.02	1.94003	0.365817	0.0429613	0.979194	1.06437	0.08989	497.004;407.003;215.001;126.001;191.001;68.0006;	131.829;407.003;26.7633;0;78.5827;0;	0.503386;0.812821;0.519503;0.266015;0.700349;-0.05669;	9606	0.89	0.9	0.898539	0.890325
D:\test_move_folder\2022054_T3_Evosep_C1_E1_PRID_31_QID_17_a82-12h_Plate3_9_7172.d	2022054_T3_Evosep_C1_E1_PRID_31_QID_17_a82-12h_Plate3_9_7172	Q8BTM8	Q8BTM8;B7FAV1;B7FAU9	FLNA_MOUSE	Flna	3634.59	2860.88	2824.13	3634.59	2860.88	2824.13	2824.13	LDVQFSGLAK	LDVQFSGLAK	LDVQFSGLAK2	2	0.000275985	0.000275985	0.00561404	0.00307692	0.00245098	0.00208768	0.00249377	0	1	1603.35	1061.91	1218.18	1780.16	0.827448	6.28831	6.23529	6.41203	45.8559	6.28911	45.8259	Filamin-A	0.000521921	0.00167785	0.619104	2343.02	2.61813	0.762831	0	0.999755	0.76573	0.0296733	908.007;637.004;336.002;471.004;127.001;0;	630.341;637.004;336.002;131.322;54.7955;0;	0.782718;0.877704;0.816084;0.288115;0.737075;0;	9552	0.894091	0.9	0.902728	0.891484
D:\test_move_folder\2022053_T3_Evosep_C1_E1_PRID_31_QID_17_a6-24h_Plate1_14_7088.d	2022053_T3_Evosep_C1_E1_PRID_31_QID_17_a6-24h_Plate1_14_7088	Q8BTM8	Q8BTM8;B7FAV1;B7FAU9	FLNA_MOUSE	Flna	1937.03	1464.49	1439.05	1937.03	1464.49	1439.05	1439.05	LDVQFSGLAK	LDVQFSGLAK	LDVQFSGLAK2	2	0.00230474	0.0404209	0.00561404	0.00337838	0.0026178	0.00208768	0.00269542	0	1	968.736	618.681	783.849	1584.32	0.831934	6.27511	6.2044	6.38114	45.8559	6.28545	45.8329	Filamin-A	0.000521921	0.00167785	0	1958.01	2.12181	0.452484	0.497243	0.965354	0	-10000000	800.006;342.002;195.001;180.001;244.001;249.001;	800.006;168.73;0;170.104;147.639;0;	0.848022;0.755655;0.0216482;0.826894;0.644425;0.366063;	9552	0.889545	0.9	0.899136	0.892767
D:\test_move_folder\2022053_T3_Evosep_C1_E1_PRID_31_QID_17_a2-24h_Plate1_32_7105.d	2022053_T3_Evosep_C1_E1_PRID_31_QID_17_a2-24h_Plate1_32_7105	Q8BTM8	Q8BTM8;B7FAV1;B7FAU9	FLNA_MOUSE	Flna	1236.93	797.425	870.976	1236.93	797.425	870.976	870.976	LDVQFSGLAK	LDVQFSGLAK	LDVQFSGLAK2	2	0.00536131	0.157349	0.00561404	0.00306748	0.00230415	0.00208768	0.00238663	0	1	402.299	241.19	316.761	1703.11	0.706166	6.30585	6.25283	6.37656	45.8559	6.31689	45.8258	Filamin-A	0.000521921	0.00167785	0.766567	2163.02	1.69989	0.57745	0	0.877512	1.09235	0.142279	322.002;295.002;142.001;172.001;114.001;0;	107.297;295.002;0;42.7828;0;0;	0.536647;0.767823;0.182808;0.212937;-0.210022;0;	9579	0.885	0.9	0.89709	0.8887
D:\test_move_folder\2022053_T3_Evosep_C1_E1_PRID_31_QID_17_a3-24h_Plate2_28_7145.d	2022053_T3_Evosep_C1_E1_PRID_31_QID_17_a3-24h_Plate2_28_7145	Q8BTM8	Q8BTM8;B7FAV1;B7FAU9	FLNA_MOUSE	Flna	2729.77	2009.59	2364.56	2729.77	2009.59	2364.56	2364.56	LDVQFSGLAK	LDVQFSGLAK	LDVQFSGLAK2	2	0.000575871	0.0034966	0.00561404	0.0027248	0.00220751	0.00208768	0.00227273	0	1	893.276	713.992	907.646	1889.93	0.800736	6.30556	6.27021	6.34091	45.8559	6.30805	45.8193	Filamin-A	0.000521921	0.00167785	0.715616	1860.01	2.28294	0.640928	0	0.996844	1.29467	0.0762542	549.004;427.002;210.002;150.001;162.001;121.001;	424.849;427.002;41.4248;126.409;89.8547;0;	0.808823;0.818796;0.531642;0.862278;0.624293;-0.582339;	9579	0.89	0.9	0.898534	0.892749
D:\test_move_folder\2022053_T3_Evosep_C1_E1_PRID_31_QID_17_a37-24h_Plate2_29_7146.d	2022053_T3_Evosep_C1_E1_PRID_31_QID_17_a37-24h_Plate2_29_7146	Q8BTM8	Q8BTM8;B7FAV1;B7FAU9	FLNA_MOUSE	Flna	3429.86	2275.36	2242.77	3429.86	2275.36	2242.77	2242.77	LDVQFSGLAK	LDVQFSGLAK	LDVQFSGLAK2	2	0.00196899	0.0558111	0.00561404	0.00273973	0.00221729	0.00208768	0.0022831	0	1	450.29	325.359	423.917	2033.51	0.804167	6.30536	6.27	6.34069	45.8559	6.29667	45.8892	Filamin-A	0.000521921	0.00167785	0.704544	2160.01	2.11098	0.245849	0	0.952211	0	-10000000	386.002;156.001;114.001;49.0003;213.001;43.0003;	386.002;39.3753;24.9119;0;159.751;0;	0.833329;0.680509;0.547756;0.0842256;0.833329;0.0842256;	9579	0.89	0.9	0.897793	0.893052
D:\test_move_folder\2022053_T3_Evosep_C1_E1_PRID_31_QID_17_a88-24h_Plate2_30_7147.d	2022053_T3_Evosep_C1_E1_PRID_31_QID_17_a88-24h_Plate2_30_7147	Q8BTM8	Q8BTM8;B7FAV1;B7FAU9	FLNA_MOUSE	Flna	7402.97	5358.25	5439.9	7402.97	5358.25	5439.9	5439.9	LDVQFSGLAK	LDVQFSGLAK	LDVQFSGLAK2	2	0.000628733	0.0068883	0.00561404	0.00318471	0.0025974	0.00208768	0.00265252	0	1	1110.37	790.863	989.081	3837.43	0.702085	6.30515	6.26978	6.34049	45.8559	6.31462	45.6577	Filamin-A	0.000521921	0.00167785	0.803978	4308.02	3.39354	0.279746	0.814223	0.993814	1.52342	0.117306	745.005;975.006;0;364.002;569.004;73.0006;	745.005;365.369;0;68.0628;160.258;54.7504;	0.819878;0.461899;0;0.52275;0.740376;0.819878;	9579	0.895	0.9	0.897695	0.898311
D:\test_move_folder\2022053_T3_Evosep_C1_E1_PRID_31_QID_17_a21-24h_Plate2_31_7148.d	2022053_T3_Evosep_C1_E1_PRID_31_QID_17_a21-24h_Plate2_31_7148	Q8BTM8	Q8BTM8;B7FAV1;B7FAU9	FLNA_MOUSE	Flna	2313.43	1728.66	1754.54	2313.43	1728.66	1754.54	1754.54	LDVQFSGLAK	LDVQFSGLAK	LDVQFSGLAK2	2	0.002286	0.0907626	0.00561404	0.00331126	0.00242718	0.00208768	0.00251256	0	1	361.283	294.517	345.257	1867.33	0.415185	6.2861	6.23306	6.33913	45.8559	6.28865	45.769	Filamin-A	0.000521921	0.00167785	0.635931	1954.01	1.8833	0.439122	0	0.924837	0	-10000000	563.003;185.001;31.0001;0;120.001;0;	280.975;69.727;10.5812;0;120.001;0;	0.430947;0.314452;0.660434;0;0.957793;0;	9552	0.879545	0.9	0.899621	0.881331
D:\test_move_folder\2022053_T3_Evosep_C1_E1_PRID_31_QID_17_a19-24h_Plate2_32_7149.d	2022053_T3_Evosep_C1_E1_PRID_31_QID_17_a19-24h_Plate2_32_7149	Q8BTM8	Q8BTM8;B7FAV1;B7FAU9	FLNA_MOUSE	Flna	2298.57	1637.39	1841	2298.57	1637.39	1841	1841	LDVQFSGLAK	LDVQFSGLAK	LDVQFSGLAK2	2	0.00151477	0.0376295	0.00561404	0.00298507	0.00250627	0.00208768	0.00257732	0	1	309.721	233.336	294.6	1189.93	0.71744	6.30509	6.26975	6.34045	45.8559	6.30748	45.9191	Filamin-A	0.000521921	0.00167785	0	1251.01	2.43693	0.46559	0.807781	0.967237	1.06774	0.137383	181.001;197.001;131.001;112.001;54.0003;36.0003;	133.595;45.1253;131.001;84.0005;40.5002;27.0002;	0.804383;0.215189;0.801784;0.81833;0.801784;0.801784;	9579	0.89	0.9	0.897781	0.892985
D:\test_move_folder\2022053_T3_Evosep_C1_E1_PRID_31_QID_17_a22-24h_Plate2_33_7150.d	2022053_T3_Evosep_C1_E1_PRID_31_QID_17_a22-24h_Plate2_33_7150	Q8BTM8	Q8BTM8;B7FAV1;B7FAU9	FLNA_MOUSE	Flna	4517.85	3711.76	2955.73	4517.85	3711.76	2955.73	2955.73	LDVQFSGLAK	LDVQFSGLAK	LDVQFSGLAK2	2	0.00151286	0.0317774	0.00561404	0.00273224	0.00220264	0.00208768	0.00227273	0	1	412.422	322.804	383.677	1020.55	0.742919	6.32163	6.28628	6.35699	45.8559	6.33224	45.7687	Filamin-A	0.000521921	0.00167785	0.514481	1097.01	2.70467	0.403404	0	0.972293	1.134	0.0573709	470.004;294.003;294.002;303.002;34.0003;59.0003;	21.1112;294.003;97.3086;207.762;12.9395;0;	-0.0566063;0.826903;0.66263;0.778777;0.797458;-0.542992;	9606	0.89	0.9	0.897209	0.894077
D:\test_move_folder\2022053_T3_Evosep_C1_E1_PRID_31_QID_17_b19-72h_Plate2_35_7152.d	2022053_T3_Evosep_C1_E1_PRID_31_QID_17_b19-72h_Plate2_35_7152	Q8BTM8	Q8BTM8;B7FAV1;B7FAU9	FLNA_MOUSE	Flna	6381.28	5117.4	3999.48	6381.28	5117.4	3999.48	3999.48	LDVQFSGLAK	LDVQFSGLAK	LDVQFSGLAK2	2	0.00055991	0.00366631	0.00561404	0.00257732	0.00215054	0.00208768	0.00221239	0	1	782.813	563.29	692.022	2359.46	0.778195	6.31	6.25698	6.39836	45.8559	6.31344	45.8368	Filamin-A	0.000521921	0.00167785	0.273506	2669.02	2.67333	0.460453	0	0.996671	0.984102	0.0477916	808.005;653.005;446.003;212.001;464.003;0;	358.461;28.3215;396.031;85.9349;464.003;0;	0.714025;0.426608;0.86142;0.716209;0.93788;0;	9579	0.884583	0.9	0.896155	0.889594
D:\test_move_folder\2022053_T3_Evosep_C1_E1_PRID_31_QID_17_D37-w5_Plate2_38_7155.d	2022053_T3_Evosep_C1_E1_PRID_31_QID_17_D37-w5_Plate2_38_7155	Q8BTM8	Q8BTM8;B7FAV1;B7FAU9	FLNA_MOUSE	Flna	2474.36	1790.14	1743.58	2474.36	1790.14	1743.58	1743.58	LDVQFSGLAK	LDVQFSGLAK	LDVQFSGLAK2	2	0.00675047	0.26525	0.00561404	0.00308642	0.00234742	0.00208768	0.00243309	0	1	184.139	141	174.487	1436.55	0.77453	6.30567	6.25267	6.34103	45.8559	6.30601	45.8996	Filamin-A	0.000521921	0.00167785	0.319325	1516.01	1.68597	0.33465	0.673846	0.807975	0.630266	0.10983	140.001;316.002;33.0002;129.001;291.002;49.0003;	0;177.762;6.37677;0;291.002;15.3337;	-0.547764;0.791607;0.298482;0.552777;0.940028;0.638764;	9579	0.885909	0.9	0.894521	0.89329
D:\test_move_folder\2022053_T3_Evosep_C1_E1_PRID_31_QID_17_A22-24_Plate2_40_7157.d	2022053_T3_Evosep_C1_E1_PRID_31_QID_17_A22-24_Plate2_40_7157	Q8BTM8	Q8BTM8;B7FAV1;B7FAU9	FLNA_MOUSE	Flna	6663.55	5657.27	5670.06	6663.55	5657.27	5670.06	5670.06	LDVQFSGLAK	LDVQFSGLAK	LDVQFSGLAK2	2	0.00080928	0.00829323	0.00561404	0.00226757	0.00175747	0.00208768	0.00182815	0	1	771.742	655.156	717.122	2324.94	0.875407	6.32293	6.28757	6.37596	45.8559	6.33223	45.7616	Filamin-A	0.000521921	0.00167785	0.846355	2502.02	2.81647	0.265255	0.588232	0.99259	0.212884	0.0332068	345.002;740.004;112.001;98.0006;88.0007;140.001;	0;740.004;31.7384;0;18.4538;46.4513;	0.389155;0.889499;0.546844;0.3462;0.625981;0.673891;	9606	0.895	0.9	0.899879	0.896502
D:\test_move_folder\2022053_T3_Evosep_C1_E1_PRID_31_QID_17_A24-12_Plate2_43_7158.d	2022053_T3_Evosep_C1_E1_PRID_31_QID_17_A24-12_Plate2_43_7158	Q8BTM8	Q8BTM8;B7FAV1;B7FAU9	FLNA_MOUSE	Flna	2918.76	2155.23	2047.97	2918.76	2155.23	2047.97	2047.97	LDVQFSGLAK	LDVQFSGLAK	LDVQFSGLAK2	2	0.0003427	0.00138176	0.00561404	0.00217865	0.00171527	0.00208768	0.00178891	0	1	801.648	640.173	760.201	1250.82	0.683391	6.3416	6.30624	6.41231	45.8559	6.35157	45.5164	Filamin-A	0.000521921	0.00167785	0.417793	1319.01	2.16525	0.552269	0.490447	0.998773	0.389244	0.123203	698.005;247.002;451.003;110.001;138.001;147.001;	302.812;247.002;251.834;0;47.8127;0;	0.620004;0.698669;0.744624;0.0983959;0.268847;0.180515;	9633	0.9	0.9	0.899321	0.901097
D:\test_move_folder\2022053_T3_Evosep_C1_E1_PRID_31_QID_17_A5-12_Plate2_46_7161.d	2022053_T3_Evosep_C1_E1_PRID_31_QID_17_A5-12_Plate2_46_7161	Q8BTM8	Q8BTM8;B7FAV1;B7FAU9	FLNA_MOUSE	Flna	6007.08	6090.12	6556.15	6007.08	6090.12	6556.15	6556.15	LDVQFSGLAK	LDVQFSGLAK	LDVQFSGLAK2	2	0.000330469	0.00220989	0.00561404	0.0031746	0.00261097	0.00208768	0.00265957	0	1	1786.31	1580.02	1785.99	4673.19	0.882436	6.3064	6.25338	6.35944	45.8559	6.30274	45.8679	Filamin-A	0.000521921	0.00167785	0.731559	4674.04	3.84378	0.533338	0.401117	0.998034	1.31091	0.142441	660.004;1039.01;212.001;528.004;334.002;140.001;	635.472;1039.01;111.835;425.605;313.636;26.0043;	0.860813;0.919138;0.664316;0.906227;0.877219;0.219047;	9579	0.895	0.9	0.903121	0.891987
D:\test_move_folder\2022053_T3_Evosep_C1_E1_PRID_31_QID_17_b5- 6h_Plate3_1_7164.d	2022053_T3_Evosep_C1_E1_PRID_31_QID_17_b5- 6h_Plate3_1_7164	Q8BTM8	Q8BTM8;B7FAV1;B7FAU9	FLNA_MOUSE	Flna	3516.21	3055.75	3128.1	3516.21	3055.75	3128.1	3128.1	LDVQFSGLAK	LDVQFSGLAK	LDVQFSGLAK2	2	0.00338001	0.0884566	0.00561404	0.00287356	0.00232558	0.00208768	0.00239808	0	1	217.408	198.584	214.858	1199.77	0.663372	6.31156	6.27622	6.34691	45.8559	6.30561	45.8841	Filamin-A	0.000521921	0.00167785	0.599838	1214.01	1.41574	0.546616	0	0.925694	1.27846	0.112906	353.002;284.002;87.0005;93.0008;65.0006;33.0003;	55.1253;90.5632;71.7191;24.0002;0;33.0003;	0.324831;0.711308;0.863054;0.565619;-0.534522;0.801784;	9579	0.89	0.9	0.904454	0.885213
D:\test_move_folder\2022053_T3_Evosep_C1_E1_PRID_31_QID_17_b8-6h_Plate3_2_7165.d	2022053_T3_Evosep_C1_E1_PRID_31_QID_17_b8-6h_Plate3_2_7165	Q8BTM8	Q8BTM8;B7FAV1;B7FAU9	FLNA_MOUSE	Flna	5262.35	4065.92	3529.29	5262.35	4065.92	3529.29	3529.29	LDVQFSGLAK	LDVQFSGLAK	LDVQFSGLAK2	2	0.000275558	0.000359362	0.00561404	0.0026178	0.00204918	0.00208768	0.00210084	0	1	1189.25	879.864	994.654	1877.67	0.848978	6.33133	6.29596	6.38433	45.8559	6.34641	45.7461	Filamin-A	0.000521921	0.00167785	0.813464	2245.02	3.35143	0.533648	0	0.999676	0	-10000000	607.004;442.004;482.003;104.001;188.002;60.0003;	299.923;442.004;447.32;99.0355;26.663;0;	0.685038;0.901483;0.907016;0.921496;-0.062228;-0.210101;	9633	0.899545	0.9	0.903803	0.895806
D:\test_move_folder\2022053_T3_Evosep_C1_E1_PRID_31_QID_17_b16-6h_Plate3_3_7166.d	2022053_T3_Evosep_C1_E1_PRID_31_QID_17_b16-6h_Plate3_3_7166	Q8BTM8	Q8BTM8;B7FAV1;B7FAU9	FLNA_MOUSE	Flna	4058.91	3857.17	3677.08	4058.91	3857.17	3677.08	3677.08	LDVQFSGLAK	LDVQFSGLAK	LDVQFSGLAK2	2	0.00619332	0.236728	0.00561404	0.00359712	0.00259067	0.00208768	0.0026455	0	1	592.232	488.388	532.415	1253.21	0.747186	6.34247	6.30711	6.39548	45.8559	6.34483	45.9659	Filamin-A	0.000521921	0.00167785	0.61896	1394.01	1.66531	0.3504	0	0.824856	0.934378	0.0816023	457.003;517.004;172.001;0;168.001;167.001;	457.003;117.429;17.8005;0;36.2147;0;	0.840766;0.457729;0.254195;0;0.535292;-0.558105;	9633	0.89	0.9	0.902408	0.885861
D:\test_move_folder\2022053_T3_Evosep_C1_E1_PRID_31_QID_17_b37-6h_Plate3_4_7167.d	2022053_T3_Evosep_C1_E1_PRID_31_QID_17_b37-6h_Plate3_4_7167	Q8BTM8	Q8BTM8;B7FAV1;B7FAU9	FLNA_MOUSE	Flna	2097.29	1549.13	1661.68	2097.29	1549.13	1661.68	1661.68	LDVQFSGLAK	LDVQFSGLAK	LDVQFSGLAK2	2	0.0094382	0.303217	0.00561404	0.00266667	0.00183824	0.00208768	0.00222717	0	1	669.051	507.935	617.314	1949.62	0.821918	6.3412	6.28818	6.44724	45.8559	6.34549	45.8964	Filamin-A	0.000521921	0.00167785	0	2113.02	1.06861	0.609033	0.255228	0.78533	1.25035	0.408407	406.003;492.003;281.002;165.001;247.002;57.0003;	177.048;492.003;0;20.7449;55.8532;0;	0.605429;0.899821;0.38499;-0.00811594;0.679242;0.183516;	9633	0.886667	0.9	0.90112	0.884038
D:\test_move_folder\2022053_T3_Evosep_C1_E1_PRID_31_QID_17_b7- 6h_Plate3_5_7168.d	2022053_T3_Evosep_C1_E1_PRID_31_QID_17_b7- 6h_Plate3_5_7168	Q8BTM8	Q8BTM8;B7FAV1;B7FAU9	FLNA_MOUSE	Flna	2577.47	1949.29	1673.35	2577.47	1949.29	1673.35	1673.35	LDVQFSGLAK	LDVQFSGLAK	LDVQFSGLAK2	2	0.00135135	0.0232497	0.00561404	0.002849	0.00222717	0.00208768	0.00229885	0	1	393.35	309.639	389.926	2126.34	0.603949	6.34344	6.29035	6.44951	45.8559	6.34932	45.8426	Filamin-A	0.000521921	0.00167785	0.244479	2145.02	1.81387	0.582019	0.0343602	0.979623	0.443513	0.0421902	463.003;263.002;184.001;211.001;301.002;330.002;	140.838;68.5108;184.001;39.0968;87.5236;0;	0.345391;0.291071;0.918351;0.3038;0.451782;0.240992;	9633	0.890833	0.9	0.899956	0.891014
D:\test_move_folder\2022053_T3_Evosep_C1_E1_PRID_31_QID_17_a7-12h_Plate3_6_7169.d	2022053_T3_Evosep_C1_E1_PRID_31_QID_17_a7-12h_Plate3_6_7169	Q8BTM8	Q8BTM8;B7FAV1;B7FAU9	FLNA_MOUSE	Flna	4146.92	3319.28	2707.45	4146.92	3319.28	2707.45	2707.45	LDVQFSGLAK	LDVQFSGLAK	LDVQFSGLAK2	2	0.00240096	0.118033	0.00561404	0.00309598	0.00239234	0.00208768	0.002457	0	1	443.594	377.331	445.497	1725.38	0.672191	6.30676	6.23604	6.39511	45.8559	6.31088	45.8402	Filamin-A	0.000521921	0.00167785	0.45156	1718.01	1.74548	0.43769	0.550634	0.904188	0.286035	0.102659	691.005;322.002;126.001;0;358.002;184.001;	143.695;261.353;38.546;0;358.002;0;	0.400982;0.828823;0.621214;0;0.857874;-0.0717013;	9579	0.89	0.9	0.901347	0.888214
D:\test_move_folder\2022053_T3_Evosep_C1_E1_PRID_31_QID_17_a5-12h_Plate3_7_7170.d	2022053_T3_Evosep_C1_E1_PRID_31_QID_17_a5-12h_Plate3_7_7170	Q8BTM8	Q8BTM8;B7FAV1;B7FAU9	FLNA_MOUSE	Flna	7617.39	7047.94	4997.57	7617.39	7047.94	4997.57	4997.57	LDVQFSGLAK	LDVQFSGLAK	LDVQFSGLAK2	2	0.00135685	0.00192727	0.00561404	0.00321543	0.00242718	0.00208768	0.00248756	0	1	1273.81	937.534	1108.74	4643.68	0.832081	6.3234	6.27038	6.41179	45.8559	6.3246	45.9435	Filamin-A	0.000521921	0.00167785	0.704656	5335.04	3.14067	0.506429	0.485432	0.998297	1.29621	0.0656944	665.004;1237.01;150.001;153.001;294.002;88.0007;	269.626;948.676;55.5091;0;294.002;0;	0.738002;0.864834;0.729301;-0.305662;0.864619;0.429101;	9606	0.894545	0.9	0.901884	0.891259
D:\test_move_folder\2022053_T3_Evosep_C1_E1_PRID_31_QID_17_a10-12h_Plate2_22_7139.d	2022053_T3_Evosep_C1_E1_PRID_31_QID_17_a10-12h_Plate2_22_7139	Q8BTM8	Q8BTM8;B7FAV1;B7FAU9	FLNA_MOUSE	Flna	5174.02	4738.61	4702.89	5174.02	4738.61	4702.89	4702.89	LDVQFSGLAK	LDVQFSGLAK	LDVQFSGLAK2	2	0.00138927	0.0226462	0.00561404	0.003125	0.00251889	0.00208768	0.00258398	0	1	592.215	525.584	622.375	5846.35	0.853472	6.3056	6.25255	6.41161	45.8559	6.29517	46.0223	Filamin-A	0.000521921	0.00167785	0.87357	5563.04	2.21059	0.433202	0	0.980057	1.13257	0.0744773	342.002;537.003;217.002;117.001;333.002;0;	0;537.003;55.2113;0;137.447;0;	0.1841;0.904603;0.356156;0.4502;0.617543;0;	9579	0.895	0.9	0.899493	0.895499
D:\test_move_folder\2022053_T3_Evosep_C1_E1_PRID_31_QID_17_A81-24_Plate2_47_7162.d	2022053_T3_Evosep_C1_E1_PRID_31_QID_17_A81-24_Plate2_47_7162	Q8BTM8	Q8BTM8;B7FAV1;B7FAU9	FLNA_MOUSE	Flna	5398.15	6234.41	5684.2	5398.15	6234.41	5684.2	5684.2	LDVQFSGLAK	LDVQFSGLAK	LDVQFSGLAK2	2	0.00116381	0.0257581	0.00561404	0.00392157	0.00289855	0.00208768	0.00295858	0	1	177.208	186.068	163.345	1443.5	0.740216	6.31014	6.25714	6.38085	45.8559	6.30917	45.785	Filamin-A	0.000521921	0.00167785	0.79485	1566.01	2.05698	0.666078	0	0.97749	1.41545	0.143663	92.0006;114.001;98.0008;114.001;125.001;157.001;	27.3127;51.8945;98.0008;28.4918;0;0;	0.564052;0.662801;0.830307;0.51885;0.150034;-0.146035;	9579	0.890909	0.9	0.904998	0.88609
D:\test_move_folder\2022054_T3_Evosep_C1_E1_PRID_31_QID_17_d38-w1_Plate3_15_7178.d	2022054_T3_Evosep_C1_E1_PRID_31_QID_17_d38-w1_Plate3_15_7178	Q8BTM8	Q8BTM8;B7FAV1;B7FAU9	FLNA_MOUSE	Flna	3605.52	2818.93	1600.48	3605.52	2818.93	1600.48	1600.48	LDVQFSGLAK	LDVQFSGLAK	LDVQFSGLAK2	2	0.00246036	0.0851877	0.00561404	0.00321543	0.00250627	0.00208768	0.00258398	0	1	255.001	233.407	273.9	1587.55	0.801784	6.34257	6.30722	6.37791	45.8559	6.33621	46.0506	Filamin-A	0.000521921	0.00167785	0.447349	1478.01	2.38563	0.132229	0.618313	0.928454	1.08857	0.24854	74.0005;255.001;12.0001;271.002;56.0003;110.001;	0;255.001;0;203.252;42.0002;16.5001;	0.213588;0.801784;-0.534522;0.801784;0.801784;-8.2065e-07;	9633	0.9	0.9	0.903871	0.895251
D:\test_move_folder\2022054_T3_Evosep_C1_E1_PRID_31_QID_17_b18-72h_Plate3_27_7190.d	2022054_T3_Evosep_C1_E1_PRID_31_QID_17_b18-72h_Plate3_27_7190	Q8BTM8	Q8BTM8;B7FAV1;B7FAU9	FLNA_MOUSE	Flna	5053.96	3694.16	3729.53	5053.96	3694.16	3729.53	3729.53	LDVQFSGLAK	LDVQFSGLAK	LDVQFSGLAK2	2	0.000952381	0.00485951	0.00561404	0.00244499	0.00224215	0.00208768	0.00232019	0	1	724.805	568.199	701.788	1224.84	0.773427	6.34206	6.28904	6.39508	45.8559	6.33001	45.9461	Filamin-A	0.000521921	0.00167785	0.477553	1265.01	2.83176	0.520592	0.366786	0.995634	0.962579	0.072582	436.002;226.001;417.002;357.002;259.001;285.002;	426.908;70.3811;227.516;357.002;87.8051;0;	0.821683;0.490349;0.770449;0.975694;0.541388;0.249645;	9633	0.9	0.9	0.903518	0.89591
D:\test_move_folder\2022054_T3_Evosep_C1_E1_PRID_31_QID_17_B21-6_Plate3_32_7194.d	2022054_T3_Evosep_C1_E1_PRID_31_QID_17_B21-6_Plate3_32_7194	Q8BTM8	Q8BTM8;B7FAV1;B7FAU9	FLNA_MOUSE	Flna	3393.98	2380.66	1807.8	3393.98	2380.66	1807.8	1807.8	LDVQFSGLAK	LDVQFSGLAK	LDVQFSGLAK2	2	0.000331345	0.00279826	0.00561404	0.00284091	0.00217391	0.00208768	0.00225225	0	1	813.725	523.016	649.754	2218.23	0.838802	6.32309	6.28774	6.37612	45.8559	6.33106	45.8532	Filamin-A	0.000521921	0.00167785	0.620204	2778.02	2.79062	0.672168	0	0.997542	0.882067	0.0988372	390.004;495.003;310.002;227.002;397.002;0;	89.5915;414.131;310.002;206.56;184.252;0;	0.436245;0.843044;0.949474;0.887695;0.755356;0;	9606	0.899545	0.9	0.901642	0.897153
D:\test_move_folder\2022054_T3_Evosep_C1_E1_PRID_31_QID_17_a10-24h_Plate3_14_7177.d	2022054_T3_Evosep_C1_E1_PRID_31_QID_17_a10-24h_Plate3_14_7177	Q8BTM8	Q8BTM8;B7FAV1;B7FAU9	FLNA_MOUSE	Flna	754.252	616.911	819.963	754.252	616.911	819.963	819.963	LDVQFSGLAK	LDVQFSGLAK	LDVQFSGLAK2	2	0.00206772	0.0509675	0.00561404	0.0030581	0.00233645	0.00208768	0.00240385	0	1	236.683	194.801	239.716	1217.42	0.748876	6.32702	6.27399	6.39771	45.8559	6.3164	45.9075	Filamin-A	0.000521921	0.00167785	0.115265	1202.01	1.45204	0.430723	0	0.956029	0.7549	0.105781	245.001;168.001;231.001;95.0006;107.001;269.002;	0;168.001;68.682;36.2971;23.8262;0;	0.28414;0.790634;0.646733;0.758117;0.649306;-0.178411;	9606	0.895	0.9	0.903429	0.890604
D:\test_move_folder\2022054_T3_Evosep_C1_E1_PRID_31_QID_17_b26-6h_Plate3_21_7184.d	2022054_T3_Evosep_C1_E1_PRID_31_QID_17_b26-6h_Plate3_21_7184	Q8BTM8	Q8BTM8;B7FAV1;B7FAU9	FLNA_MOUSE	Flna	6636.53	4680.32	4558.91	6636.53	4680.32	4558.91	4558.91	LDVQFSGLAK	LDVQFSGLAK	LDVQFSGLAK2	2	0.000304692	0.000351598	0.00561404	0.00250627	0.00204082	0.00208768	0.00210084	0	1	2492.68	1341.68	1633.77	2935.03	0.879107	6.32596	6.27293	6.36132	45.8559	6.31323	45.9026	Filamin-A	0.000521921	0.00167785	0.441926	4478.03	3.80254	0.53647	0.771974	0.999686	0.678684	0.105448	1380.01;729.006;795.006;430.003;260.002;63.0003;	1222.75;615.767;654.16;151.286;260.002;24.0588;	0.920965;0.81847;0.857943;0.723539;0.830197;0.768003;	9606	0.9	0.9	0.903544	0.896268
D:\test_move_folder\2022054_T3_Evosep_C1_E1_PRID_31_QID_17_b39-6h_Plate3_18_7181.d	2022054_T3_Evosep_C1_E1_PRID_31_QID_17_b39-6h_Plate3_18_7181	Q8BTM8	Q8BTM8;B7FAV1;B7FAU9	FLNA_MOUSE	Flna	2486.02	1930.7	1621.71	2486.02	1930.7	1621.71	1621.71	LDVQFSGLAK	LDVQFSGLAK	LDVQFSGLAK2	2	0.00222827	0.0602488	0.00561404	0.00284091	0.00221239	0.00208768	0.00228833	0	1	354.692	236.731	288.587	1495.46	0.829247	6.32302	6.28767	6.37605	45.8559	6.33035	45.7925	Filamin-A	0.000521921	0.00167785	0.687317	1838.01	2.3529	0.291645	0	0.948862	1.49629	0.138523	96.0007;251.002;196.002;171.001;191.002;80.0006;	0;251.002;103.691;28.7205;25.0212;0;	-0.54553;0.855702;0.76521;0.0505277;0.501745;-0.290916;	9606	0.895455	0.9	0.904167	0.892307
D:\test_move_folder\2022054_T3_Evosep_C1_E1_PRID_31_QID_17_b39-72h_Plate3_25_7188.d	2022054_T3_Evosep_C1_E1_PRID_31_QID_17_b39-72h_Plate3_25_7188	Q8BTM8	Q8BTM8;B7FAV1;B7FAU9	FLNA_MOUSE	Flna	3735.84	3327.19	3055.22	3735.84	3327.19	3055.22	3055.22	LDVQFSGLAK	LDVQFSGLAK	LDVQFSGLAK2	2	0.00509461	0.216323	0.00561404	0.00309598	0.00248139	0.00208768	0.00255754	0	1	360.752	297.643	353.361	1680.85	0.736135	6.34057	6.30524	6.37592	45.8559	6.33597	45.9232	Filamin-A	0.000521921	0.00167785	0.316761	1716.01	0.808408	0.421999	0.341753	0.836717	0.567012	0.265651	420.003;201.001;181.002;35.0003;83.0004;91.0004;	263.251;61.5005;36.0003;35.0003;0;16.8751;	0.780733;0.703307;0.466097;0.801784;-0.0854382;0.529018;	9633	0.88	0.9	0.904315	0.875871
D:\test_move_folder\2022054_T3_Evosep_C1_E1_PRID_31_QID_17_b31-6h_Plate4_4_7202.d	2022054_T3_Evosep_C1_E1_PRID_31_QID_17_b31-6h_Plate4_4_7202	Q8BTM8	Q8BTM8;B7FAV1;B7FAU9	FLNA_MOUSE	Flna	2435.92	1899.5	1380.73	2435.92	1899.5	1380.73	1380.73	LDVQFSGLAK	LDVQFSGLAK	LDVQFSGLAK2	2	0.000881834	0.0119767	0.00561404	0.00288184	0.00233645	0.00208768	0.00240964	0	1	453.215	347.963	402.584	2107.92	0.923668	6.32398	6.25329	6.35932	45.8559	6.31141	46.0801	Filamin-A	0.000521921	0.00167785	0.78474	2373.02	2.95601	0.444532	0.654497	0.989449	0.950108	0.0535673	397.003;15.0001;122.001;0;143.001;150.001;	397.003;4.58326;51.6289;0;92.1257;76.0579;	0.948331;0.626608;0.76039;0;0.594962;0.7307;	9606	0.899091	0.9	0.903588	0.895733
D:\test_move_folder\2022054_T3_Evosep_C1_E1_PRID_31_QID_17_a12-24h_Plate3_13_7176.d	2022054_T3_Evosep_C1_E1_PRID_31_QID_17_a12-24h_Plate3_13_7176	Q8BTM8	Q8BTM8;B7FAV1;B7FAU9	FLNA_MOUSE	Flna	1147.12	1161.6	1077.05	1147.12	1161.6	1077.05	1077.05	LDVQFSGLAK	LDVQFSGLAK	LDVQFSGLAK2	2	0.00547489	0.17181	0.00561404	0.00390625	0.00294985	0.00208768	0.0030303	0	1	81.0005	77.4063	88.2117	1139.13	0.424187	6.30508	6.26973	6.34043	45.8559	6.30694	45.8968	Filamin-A	0.000521921	0.00167785	0	1046.01	1.0436	0.319447	0.341753	0.864716	0.452676	0.268404	179.001;176.001;14.0001;70.0006;58.0003;54.0003;	28.6877;52.3128;0;0;58.0003;0;	-0.0395765;0.678509;0.133631;0.133631;0.801784;0.133631;	9579	0.905	0.9	0.904329	0.900946
D:\test_move_folder\2022054_T3_Evosep_C1_E1_PRID_31_QID_17_D3-w5_2_Plate3_33_7195.d	2022054_T3_Evosep_C1_E1_PRID_31_QID_17_D3-w5_2_Plate3_33_7195	Q8BTM8	Q8BTM8;B7FAV1;B7FAU9	FLNA_MOUSE	Flna	1761.18	1612.37	1513.86	1761.18	1612.37	1513.86	1513.86	LDVQFSGLAK	LDVQFSGLAK	LDVQFSGLAK2	2	0.00968289	0.297029	0.00561404	0.003125	0.0025	0.00208768	0.00259067	0	1	369.942	354.95	407.277	1608.46	0.814651	6.35917	6.32383	6.39451	45.8559	6.364	45.89	Filamin-A	0.000521921	0.00167785	0.674672	1461.01	2.00782	0.312991	0	0.786918	0.611183	0.137232	339.003;26.0001;37.0002;0;37.0003;24.0002;	339.003;0;30.9394;0;13.9787;0;	0.809898;0.158916;0.866727;0;0.798209;0.114548;	9660	0.9	0.9	0.90341	0.895561
D:\test_move_folder\2022054_T3_Evosep_C1_E1_PRID_31_QID_17_a40-12h_Plate4_8_7206.d	2022054_T3_Evosep_C1_E1_PRID_31_QID_17_a40-12h_Plate4_8_7206	Q8BTM8	Q8BTM8;B7FAV1;B7FAU9	FLNA_MOUSE	Flna	911.661	714.398	1232.63	911.661	714.398	1232.63	1232.63	LDVQFSGLAK	LDVQFSGLAK	LDVQFSGLAK2	2	0.00615455	0.343662	0.00561404	0.00306748	0.00235294	0.00208768	0.00243902	0	1	376.021	284.734	345.879	1218.8	0.801633	6.32662	6.2736	6.36197	45.8559	6.32151	46.1389	Filamin-A	0.000521921	0.00167785	0.583075	1325.01	2.0083	0.409233	0	0.765208	0.166585	0.310215	336.002;193.002;232.002;0;91.0006;82.0005;	52.0962;91.9235;232.002;0;28.1673;0;	0.465357;0.76355;0.892234;0;0.608687;-0.205292;	9606	0.889545	0.9	0.903052	0.886117
D:\test_move_folder\2022054_T3_Evosep_C1_E1_PRID_31_QID_17_b6-6h_Plate4_2_7200.d	2022054_T3_Evosep_C1_E1_PRID_31_QID_17_b6-6h_Plate4_2_7200	Q8BTM8	Q8BTM8;B7FAV1;B7FAU9	FLNA_MOUSE	Flna	3370.14	2601.15	1688.25	3370.14	2601.15	1688.25	1688.25	LDVQFSGLAK	LDVQFSGLAK	LDVQFSGLAK2	2	0.000850099	0.0304873	0.00561404	0.00268817	0.00218341	0.00208768	0.00225225	0	1	460.085	400.935	443.323	1758.52	0.909959	6.30701	6.25396	6.36006	45.8559	6.29437	45.9004	Filamin-A	0.000521921	0.00167785	0.151382	1825.01	1.75543	0.409933	0.549453	0.973081	0.880906	0.0836155	143.001;313.002;72.0005;55.0003;30.0002;50.0003;	131.447;313.002;15.6355;0;0;0;	0.898313;0.956614;0.0738874;0.495769;-0.122244;0.495769;	9579	0.9025	0.9	0.903907	0.898053
D:\test_move_folder\2022054_T3_Evosep_C1_E1_PRID_31_QID_17_b13-6h_Plate4_1_7199.d	2022054_T3_Evosep_C1_E1_PRID_31_QID_17_b13-6h_Plate4_1_7199	Q8BTM8	Q8BTM8;B7FAV1;B7FAU9	FLNA_MOUSE	Flna	7615.25	6192.45	4880.32	7615.25	6192.45	4880.32	4880.32	LDVQFSGLAK	LDVQFSGLAK	LDVQFSGLAK2	2	0.00257599	0.0349327	0.00561404	0.00232558	0.00186567	0.00208768	0.00193424	0	1	646.346	514.54	590.265	1994.51	0.773211	6.32479	6.28934	6.36011	45.8559	6.31804	46.0466	Filamin-A	0.000521921	0.00167785	0.666884	2184.01	2.13454	0.539408	0.388968	0.969483	0.814343	0.087938	462.003;422.003;224.001;124.001;244.001;99.0007;	462.003;142.338;42.0048;31.8876;0;0;	0.832842;0.710502;0.329843;0.498485;0.0743579;-0.0434296;	9606	0.895	0.9	0.904015	0.890293
D:\test_move_folder\2022054_T3_Evosep_C1_E1_PRID_31_QID_17_a26-12h_Plate4_5_7203.d	2022054_T3_Evosep_C1_E1_PRID_31_QID_17_a26-12h_Plate4_5_7203	Q8BTM8	Q8BTM8;B7FAV1;B7FAU9	FLNA_MOUSE	Flna	3422.89	3046.11	2002.18	3422.89	3046.11	2002.18	2002.18	LDVQFSGLAK	LDVQFSGLAK	LDVQFSGLAK2	2	0.00308325	0.0873613	0.00561404	0.00334448	0.00250627	0.00208768	0.00258398	0	1	169.753	165.024	180.771	3365.13	0.666036	6.35964	6.30663	6.41266	45.8559	6.34077	46.0671	Filamin-A	0.000521921	0.00167785	0.852839	3160.02	2.34647	0.595163	0	0.927716	2.08156	0.656906	316.002;58.0003;69.0006;167.001;152.001;0;	143.883;0;25.8697;167.001;0;0;	0.665091;-0.210374;0.671291;0.980956;0.380579;0;	9660	0.8975	0.9	0.904082	0.893463
D:\test_move_folder\2022054_T3_Evosep_C1_E1_PRID_31_QID_17_a39-24h_Plate3_11_7174.d	2022054_T3_Evosep_C1_E1_PRID_31_QID_17_a39-24h_Plate3_11_7174	Q8BTM8	Q8BTM8;B7FAV1;B7FAU9	FLNA_MOUSE	Flna	3073.2	2653.05	2100.29	3073.2	2653.05	2100.29	2100.29	LDVQFSGLAK	LDVQFSGLAK	LDVQFSGLAK2	2	0.000526593	0.0114752	0.00561404	0.00285714	0.00221239	0.00208768	0.0022831	0	1	714.749	592.523	714.169	1332.93	0.787656	6.3244	6.28907	6.43045	45.8559	6.32446	45.9001	Filamin-A	0.000521921	0.00167785	0.162271	1334.01	2.8028	0.436397	0	0.989712	1.22733	0.0851564	314.002;509.003;86.0004;148.001;27.0002;200.001;	314.002;388.562;12.1851;29.109;10.1251;27.389;	0.750833;0.834949;0.228427;0.269256;0.791472;0.470196;	9606	0.895	0.9	0.904151	0.891014
D:\test_move_folder\2022054_T3_Evosep_C1_E1_PRID_31_QID_17_B40-6h_Plate3_19_7182.d	2022054_T3_Evosep_C1_E1_PRID_31_QID_17_B40-6h_Plate3_19_7182	Q8BTM8	Q8BTM8;B7FAV1;B7FAU9	FLNA_MOUSE	Flna	5291.03	4264.89	3082.43	5291.03	4264.89	3082.43	3082.43	LDVQFSGLAK	LDVQFSGLAK	LDVQFSGLAK2	2	0.00223602	0.0843328	0.00561404	0.00277778	0.00214133	0.00208768	0.00220264	0	1	818.791	646.342	763.793	3530.79	0.838236	6.30912	6.27376	6.43281	45.8559	6.30657	45.7503	Filamin-A	0.000521921	0.00167785	0.502589	3785.03	2.19099	0.385164	0	0.929239	0.569305	0.132166	565.003;448.004;177.002;148.001;152.001;0;	565.003;170.118;83.6693;0;150.752;0;	0.902166;0.653456;0.782231;-0.432782;0.917906;0;	9579	0.895	0.9	0.904397	0.890507
D:\test_move_folder\2022054_T3_Evosep_C1_E1_PRID_31_QID_17_b18-6h_Plate3_20_7183.d	2022054_T3_Evosep_C1_E1_PRID_31_QID_17_b18-6h_Plate3_20_7183	Q8BTM8	Q8BTM8;B7FAV1;B7FAU9	FLNA_MOUSE	Flna	3543.47	2544.66	2167.37	3543.47	2544.66	2167.37	2167.37	LDVQFSGLAK	LDVQFSGLAK	LDVQFSGLAK2	2	0.00261656	0.066051	0.00561404	0.00293255	0.00232019	0.00208768	0.00239808	0	1	383.023	273.09	334.434	3010.62	0.477249	6.30949	6.27413	6.36251	45.8559	6.29217	45.9954	Filamin-A	0.000521921	0.00167785	0.627092	3448.03	1.96354	0.543377	0	0.944727	0.527085	0.109818	499.004;336.002;71.0006;216.002;217.001;61.0003;	249.161;62.8616;71.0006;0;0;0;	0.411358;0.21212;0.943216;0.46329;0.236897;-0.14462;	9579	0.895455	0.9	0.904291	0.890627
D:\test_move_folder\2022054_T3_Evosep_C1_E1_PRID_31_QID_17_b17-6h_Plate4_20_7218.d	2022054_T3_Evosep_C1_E1_PRID_31_QID_17_b17-6h_Plate4_20_7218	Q8BTM8	Q8BTM8;B7FAV1;B7FAU9	FLNA_MOUSE	Flna	2983.87	2274.43	2278.81	2983.87	2274.43	2278.81	2278.81	LDVQFSGLAK	LDVQFSGLAK	LDVQFSGLAK2	2	0.000830795	0.00604673	0.00561404	0.00262467	0.00209205	0.00208768	0.0021645	0	1	852.715	574.044	694.857	2260.48	0.744445	6.32283	6.26979	6.41118	45.8559	6.31041	45.9886	Filamin-A	0.000521921	0.00167785	0.717345	2774.02	2.17216	0.423631	0	0.994609	0.92851	0.0754179	514.003;436.003;580.004;444.003;179.001;84.0006;	120.126;436.003;296.587;130.791;26.855;0;	0.402388;0.93164;0.607797;0.304595;0.178783;0.0175213;	9606	0.895909	0.9	0.90188	0.894809
D:\test_move_folder\2022054_T3_Evosep_C1_E1_PRID_31_QID_17_B25-6h_Plate4_18_7216.d	2022054_T3_Evosep_C1_E1_PRID_31_QID_17_B25-6h_Plate4_18_7216	Q8BTM8	Q8BTM8;B7FAV1;B7FAU9	FLNA_MOUSE	Flna	5808.05	4477.42	2729.7	5808.05	4477.42	2729.7	2729.7	LDVQFSGLAK	LDVQFSGLAK	LDVQFSGLAK2	2	0.00229826	0.0450608	0.00561404	0.00299401	0.00226757	0.00208768	0.00234192	0	1	613.912	455.258	532.645	2852.77	0.864793	6.32214	6.26911	6.37516	45.8559	6.32395	45.9426	Filamin-A	0.000521921	0.00167785	0.876817	3288.02	2.31799	0.3716	0	0.961465	1.35812	0.121249	554.004;15.0001;239.001;227.001;345.002;12.0001;	554.004;0;59.908;115.902;135.013;0;	0.912411;-0.270138;0.424443;0.680826;0.739416;-0.38106;	9606	0.895455	0.9	0.902037	0.893819
D:\test_move_folder\2022054_T3_Evosep_C1_E1_PRID_31_QID_17_B20-6h_Plate4_19_7217.d	2022054_T3_Evosep_C1_E1_PRID_31_QID_17_B20-6h_Plate4_19_7217	Q8BTM8	Q8BTM8;B7FAV1;B7FAU9	FLNA_MOUSE	Flna	3651.12	3094.81	3011.61	3651.12	3094.81	3011.61	3011.61	LDVQFSGLAK	LDVQFSGLAK	LDVQFSGLAK2	2	0.00442913	0.1452	0.00561404	0.00320513	0.002457	0.00208768	0.00254453	0	1	703.142	617.119	711.395	1371.92	0.765662	6.32405	6.28866	6.39473	45.8559	6.31131	46.0421	Filamin-A	0.000521921	0.00167785	0.280553	1356.01	1.86011	0.6637	0	0.884263	0.808706	0.212644	402.003;356.003;191.001;48.0003;58.0003;0;	402.003;139.419;161.72;18.0001;0;0;	0.747683;0.744581;0.828527;0.771774;-0.412023;0;	9606	0.895	0.9	0.903079	0.891219
D:\test_move_folder\2022054_T3_Evosep_C1_E1_PRID_31_QID_17_B19-6h_Plate4_17_7215.d	2022054_T3_Evosep_C1_E1_PRID_31_QID_17_B19-6h_Plate4_17_7215	Q8BTM8	Q8BTM8;B7FAV1;B7FAU9	FLNA_MOUSE	Flna	3445.14	2923.99	3087.37	3445.14	2923.99	3087.37	3087.37	LDVQFSGLAK	LDVQFSGLAK	LDVQFSGLAK2	2	0.00588102	0.229162	0.00561404	0.00338983	0.00252525	0.00208768	0.00261097	0	1	668.004	577.446	638.896	997.56	0.974222	6.34046	6.28746	6.37583	45.8559	6.33255	45.8871	Filamin-A	0.000521921	0.00167785	0	1043.01	1.90724	0.381501	0.154462	0.828548	0.747889	0.0648608	611.003;76.0006;87.0006;106.001;103.001;62.0003;	581.003;0;87.0006;93.1659;0;0;	0.979417;-0.476462;0.939525;0.870651;0.550396;-0.0739341;	9633	0.89	0.9	0.903139	0.885484
D:\test_move_folder\2022054_T3_Evosep_C1_E1_PRID_31_QID_17_a5-24h_Plate4_11_7209.d	2022054_T3_Evosep_C1_E1_PRID_31_QID_17_a5-24h_Plate4_11_7209	Q8BTM8	Q8BTM8;B7FAV1;B7FAU9	FLNA_MOUSE	Flna	4196.53	3462.36	2582.02	4196.53	3462.36	2582.02	2582.02	LDVQFSGLAK	LDVQFSGLAK	LDVQFSGLAK2	2	0.000616713	0.00929484	0.00561404	0.00420168	0.00325733	0.00208768	0.00331126	0	1	642.635	480.262	570.669	2483.79	0.749405	6.32551	6.29018	6.37853	45.8559	6.32335	46.0143	Filamin-A	0.000521921	0.00167785	0.755562	2797.02	2.49014	0.438202	0	0.991614	0.950472	0.201655	739.005;208.001;149.001;229.002;124.001;211.001;	391.002;102.632;149.001;0;78.9017;0;	0.745692;0.491247;0.936966;0.196061;0.537184;-0.449882;	9606	0.891364	0.9	0.904192	0.886606
D:\test_move_folder\2022054_T3_Evosep_C1_E1_PRID_31_QID_17_B32-6_Plate4_32_7229.d	2022054_T3_Evosep_C1_E1_PRID_31_QID_17_B32-6_Plate4_32_7229	Q8BTM8	Q8BTM8;B7FAV1;B7FAU9	FLNA_MOUSE	Flna	2869.19	2214.77	1757.96	2869.19	2214.77	1757.96	1757.96	LDVQFSGLAK	LDVQFSGLAK	LDVQFSGLAK2	2	0.000352361	0.00119782	0.00561404	0.00343643	0.00260417	0.00208768	0.00269542	0	1	1372.84	1001.08	1199.01	2987.86	0.875757	6.36164	6.2556	6.41468	45.8559	6.35667	46.0298	Filamin-A	0.000521921	0.00167785	0.8569	3421.02	2.60807	0.394595	0	0.998934	1.13403	0.0818565	901.007;441.003;315.002;66.0004;211.002;177.001;	901.007;313.522;158.312;20.9602;66.1413;0;	0.940195;0.770099;0.71827;0.609737;0.60809;-0.197743;	9660	0.895833	0.9	0.903857	0.891535
D:\test_move_folder\2022054_T3_Evosep_C1_E1_PRID_31_QID_17_A26-12_Plate4_31_7228.d	2022054_T3_Evosep_C1_E1_PRID_31_QID_17_A26-12_Plate4_31_7228	Q8BTM8	Q8BTM8;B7FAV1;B7FAU9	FLNA_MOUSE	Flna	3461.18	3282.77	2443.87	3461.18	3282.77	2443.87	2443.87	LDVQFSGLAK	LDVQFSGLAK	LDVQFSGLAK2	2	0.00292865	0.12802	0.00561404	0.00383142	0.0027933	0.00208768	0.00285714	0	1	260.953	288.271	276.592	1125.65	0.759913	6.34181	6.28881	6.37718	45.8559	6.33052	46.0004	Filamin-A	0.000521921	0.00167785	0.129127	1062.01	0.832583	0.45217	0	0.897136	1.21941	0.131413	322.002;104.001;0;65.0006;129.001;93.0006;	156.952;104.001;0;24.6146;22.3424;0;	0.689547;0.866105;0;0.752593;0.159636;-0.275284;	9633	0.9	0.9	0.906298	0.893695
D:\test_move_folder\2022054_T3_Evosep_C1_E1_PRID_31_QID_17_c33-w1_Plate4_28_7225.d	2022054_T3_Evosep_C1_E1_PRID_31_QID_17_c33-w1_Plate4_28_7225	Q8BTM8	Q8BTM8;B7FAV1;B7FAU9	FLNA_MOUSE	Flna	8126.93	7268.58	4833.52	8126.93	7268.58	4833.52	4833.52	LDVQFSGLAK	LDVQFSGLAK	LDVQFSGLAK2	2	0.00177148	0.0211191	0.00561404	0.00282486	0.00227273	0.00208768	0.00235294	0	1	782.548	703.753	754.35	2087	0.7449	6.34269	6.30733	6.44871	45.8559	6.33703	45.8974	Filamin-A	0.000521921	0.00167785	0.631001	2165.01	1.91583	0.391339	0	0.981303	1.19883	0.210647	568.004;535.004;214.001;204.002;67.0005;155.001;	113.813;454.733;214.001;81.6757;0;5.33549;	0.0517979;0.843787;0.90339;0.441551;0.0919505;-0.216413;	9633	0.903182	0.9	0.904973	0.89802
D:\test_move_folder\2022054_T3_Evosep_C1_E1_PRID_31_QID_17_b15-6h_Plate4_21_7219.d	2022054_T3_Evosep_C1_E1_PRID_31_QID_17_b15-6h_Plate4_21_7219	Q8BTM8	Q8BTM8;B7FAV1;B7FAU9	FLNA_MOUSE	Flna	14070.4	13831.6	13898.5	14070.4	13831.6	13898.5	13898.5	LDVQFSGLAK	LDVQFSGLAK	LDVQFSGLAK2	2	0.000530786	0.000157492	0.00561404	0.00258398	0.00212314	0.00208768	0.00219298	0	1	3822.6	3030.32	3218.13	4350.81	0.931404	6.32467	6.28932	6.37768	45.8559	6.32867	45.8115	Filamin-A	0.000521921	0.00167785	0.967873	5168.04	5.0454	0.634746	0.83634	0.99986	0.967582	0.0585721	1667.01;1516.01;848.004;321.002;304.002;118.001;	1555.35;1439.41;827.844;165.021;304.002;110.16;	0.90421;0.952884;0.945145;0.348357;0.931199;0.916153;	9606	0.890455	0.9	0.903327	0.888274
D:\test_move_folder\2022054_T3_Evosep_C1_E1_PRID_31_QID_17_a3-12h_Plate4_23_7221.d	2022054_T3_Evosep_C1_E1_PRID_31_QID_17_a3-12h_Plate4_23_7221	Q8BTM8	Q8BTM8;B7FAV1;B7FAU9	FLNA_MOUSE	Flna	2642.19	2418.77	2700.81	2642.19	2418.77	2700.81	2700.81	LDVQFSGLAK	LDVQFSGLAK	LDVQFSGLAK2	2	0.0099889	0.344218	0.00561404	0.00303951	0.00231481	0.00208768	0.00239234	0	1	464.389	394.726	461.88	3052.44	0.711412	6.32167	6.26864	6.35701	45.8559	6.31737	45.8427	Filamin-A	0.000521921	0.00167785	0.898787	3069.02	1.55368	0.407604	0	0.761756	1.4481	0.225008	411.003;391.003;96.0006;80.0006;101.001;62.0004;	50.6234;391.003;22.7625;0;0;0;	-0.26381;0.853888;0.432914;0.0479667;0.166889;-0.738695;	9606	0.895	0.9	0.90525	0.890196
D:\test_move_folder\2022054_T3_Evosep_C1_E1_PRID_31_QID_17_a38-12h_Plate4_22_7220.d	2022054_T3_Evosep_C1_E1_PRID_31_QID_17_a38-12h_Plate4_22_7220	Q8BTM8	Q8BTM8;B7FAV1;B7FAU9	FLNA_MOUSE	Flna	1046.52	928.647	671.614	1046.52	928.647	671.614	671.614	LDVQFSGLAK	LDVQFSGLAK	LDVQFSGLAK2	2	0.00980611	0.433707	0.00561404	0.00359712	0.00273224	0.00208768	0.00280112	0	1	134.19	115.009	133.368	1187.69	0.574386	6.28896	6.25349	6.32428	45.8559	6.29204	45.6439	Filamin-A	0.000521921	0.00167785	0.402333	1195.01	0.983626	0.239387	0	0.720119	0.728654	0.160826	318.002;111.001;44.0003;63.0003;34.0003;161.001;	23.1893;111.001;0;0;0;42.1878;	-0.63587;0.827223;0.0914717;0.0914717;0.0914717;0.706324;	9552	0.905	0.9	0.904326	0.900867
D:\test_move_folder\2022053_T3_Evosep_C1_E1_PRID_31_QID_17_d36-w1_1_Plate1_10_7084.d	2022053_T3_Evosep_C1_E1_PRID_31_QID_17_d36-w1_1_Plate1_10_7084	E9Q414	E9Q414;E9Q1Y3	APOB_MOUSE	Apob	142458	109044	89120.1	142458	109044	89120.1	89120.1	LDVTFSTQSALLR	LDVTFSTQSALLR	LDVTFSTQSALLR2	2	0.000314762	0.0039073	0.00561404	0.00359712	0.00288184	0.00208768	0.00299401	0	1	1140.02	700.301	903.982	1332.97	0.823103	7.49106	7.40266	7.54405	65.8365	7.49604	65.7574	Apolipoprotein B-100	0.00133547	0.00167785	0.839977	1681.02	2.06406	0.39948	0	0.996481	1.08237	0.237298	648.006;572.005;297.002;265.003;270.003;389.003;0;225.002;0;0;632.005;0;	582.315;260.702;297.002;38.0002;44.0122;58.661;0;0;0;0;246.285;0;	0.864521;0.746601;0.809049;0.0654224;0.28187;0.130325;0;-0.175656;0;0;0.713452;0;	11410	1.04	1.05091	1.04973	1.04134
D:\test_move_folder\2022053_T3_Evosep_C1_E1_PRID_31_QID_17_b11- 6h_Plate1_3_7077.d	2022053_T3_Evosep_C1_E1_PRID_31_QID_17_b11- 6h_Plate1_3_7077	E9Q414	E9Q414;E9Q1Y3	APOB_MOUSE	Apob	62606.3	57874	41547.8	62606.3	57874	41547.8	41547.8	LDVTFSTQSALLR	LDVTFSTQSALLR	LDVTFSTQSALLR2	2	0.00188628	0.0385354	0.00561404	0.0026178	0.0021692	0.00208768	0.00223214	0	1	374.842	308.395	345.886	1221.74	0.666249	7.52342	7.4704	7.55876	65.8365	7.52192	65.8506	Apolipoprotein B-100	0.00133547	0.00167785	0.838175	1324.02	1.6716	0.475893	0.0743876	0.966636	1.391	0.132169	410.004;250.002;50.0004;60.0005;188.002;254.002;11.0001;199.002;66.0005;39.0004;421.004;0;	106.682;250.002;18.1568;0;55.2415;48.065;3.9945;71.9421;17.7803;14.1623;150.864;0;	0.076221;0.913423;0.729678;-0.111331;0.526976;-0.151543;0.729678;0.686601;0.595375;0.729678;0.40466;0;	11464	1.03773	1.05091	1.03839	1.05147
D:\test_move_folder\2022053_T3_Evosep_C1_E1_PRID_31_QID_17_ a13- 12h_Plate1_4_7078.d	2022053_T3_Evosep_C1_E1_PRID_31_QID_17_ a13- 12h_Plate1_4_7078	E9Q414	E9Q414;E9Q1Y3	APOB_MOUSE	Apob	86814.5	81082.3	63464.4	86814.5	81082.3	63464.4	63464.4	LDVTFSTQSALLR	LDVTFSTQSALLR	LDVTFSTQSALLR2	2	0.00121359	0.0138968	0.00561404	0.00346021	0.00257732	0.00208768	0.00265252	0	1	1068.1	902.069	1061.64	2245.36	0.84921	7.52597	7.49061	7.57899	65.8365	7.53807	65.6205	Apolipoprotein B-100	0.00133547	0.00167785	0.921388	2259.02	2.05569	0.372555	1.70068	0.987669	0.716683	0.257264	1026.01;89.0007;71.0005;127.001;813.007;0;87.0008;389.004;0;0;186.002;241.002;	1026.01;19.2496;22.8431;104.949;64.6093;0;33.1772;321.664;0;0;87.1964;196.309;	0.862673;0.340689;0.673009;0.825773;0.106799;0;0.768765;0.871561;0;0;0.499399;0.835505;	11464	1.03	1.05091	1.03764	1.04495
D:\test_move_folder\2022053_T3_Evosep_C1_E1_PRID_31_QID_17_a85-12h_Plate1_5_7079.d	2022053_T3_Evosep_C1_E1_PRID_31_QID_17_a85-12h_Plate1_5_7079	E9Q414	E9Q414;E9Q1Y3	APOB_MOUSE	Apob	83647.5	67634.5	60778	83647.5	67634.5	60778	60778	LDVTFSTQSALLR	LDVTFSTQSALLR	LDVTFSTQSALLR2	2	0.000846262	0.0237724	0.00561404	0.00361011	0.0027027	0.00208768	0.00280112	0	1	507.975	371.478	451.077	1159.72	0.785488	7.50879	7.45576	7.56181	65.8365	7.5107	65.8085	Apolipoprotein B-100	0.00133547	0.00167785	0.964415	1306.01	1.30314	0.606302	0	0.979227	1.63249	0.33636	318.004;385.003;240.003;259.003;579.004;217.002;91.0008;69.0009;14.0001;0;197.002;38.0004;	125.978;141.995;240.003;240.466;0;61.2586;33.9911;25.7736;0;0;33.2348;14.1941;	0.676653;0.592319;0.956901;0.858855;-0.437867;0.532445;0.720724;0.720724;-0.394139;0;0.123366;0.720724;	11437	1.03	1.05091	1.04743	1.03478
D:\test_move_folder\2022053_T3_Evosep_C1_E1_PRID_31_QID_17_a81-12h_Plate1_6_7080.d	2022053_T3_Evosep_C1_E1_PRID_31_QID_17_a81-12h_Plate1_6_7080	E9Q414	E9Q414;E9Q1Y3	APOB_MOUSE	Apob	126311	84860.2	101695	126311	84860.2	101695	101695	LDVTFSTQSALLR	LDVTFSTQSALLR	LDVTFSTQSALLR2	2	0.000296912	0.000521092	0.00561404	0.00318471	0.00240385	0.00208768	0.00246305	0	1	1440.28	964.04	1248.39	4166.56	0.839723	7.52752	7.49217	7.65126	65.8365	7.53883	65.6185	Apolipoprotein B-100	0.00133547	0.00167785	0.852113	4807.04	2.77368	0.488345	1.11649	0.999534	1.4052	0.0722287	794.007;971.008;199.002;597.006;2008.02;297.003;424.004;608.005;31.0002;260.002;149.001;107.001;	288.362;957.8;194.122;597.006;360.655;31.4142;396.742;608.005;0;88.5912;49.3021;92.7273;	0.638195;0.889151;0.895208;0.901573;0.124062;-0.286101;0.862745;0.905896;-0.197531;0.614792;0.507312;0.802801;	11464	1.04409	1.05091	1.04754	1.04964
D:\test_move_folder\2022053_T3_Evosep_C1_E1_PRID_31_QID_17_a85-24h_Plate1_7_7081.d	2022053_T3_Evosep_C1_E1_PRID_31_QID_17_a85-24h_Plate1_7_7081	E9Q414	E9Q414;E9Q1Y3	APOB_MOUSE	Apob	124407	87116.5	99452	124407	87116.5	99452	99452	LDVTFSTQSALLR	LDVTFSTQSALLR	LDVTFSTQSALLR2	2	0.000186011	0.000186011	0.00561404	0.00234192	0.00177305	0.00208768	0.00184502	0	1	984.782	667.209	848.069	3042.55	0.814784	7.50964	7.4743	7.56266	65.8365	7.51729	65.691	Apolipoprotein B-100	0.00133547	0.00167785	0.928896	3533.03	3.65068	0.472702	1.28304	0.999834	0.356761	0.164906	804.007;640.005;123.001;294.002;836.007;346.004;284.002;285.003;11.0001;0;70.0008;94.0008;	333.439;540.837;110.506;294.002;586.979;298.213;231.847;163.103;0;0;22.2042;0;	0.762589;0.832768;0.884256;0.87099;0.790835;0.847531;0.804004;0.738976;0.376302;0;0.664234;-0.00245691;	11437	1.04409	1.05091	1.04853	1.04785
D:\test_move_folder\2022053_T3_Evosep_C1_E1_PRID_31_QID_17_a17- 24h_Plate1_8_7082.d	2022053_T3_Evosep_C1_E1_PRID_31_QID_17_a17- 24h_Plate1_8_7082	E9Q414	E9Q414;E9Q1Y3	APOB_MOUSE	Apob	181641	126218	128760	181641	126218	128760	128760	LDVTFSTQSALLR	LDVTFSTQSALLR	LDVTFSTQSALLR2	2	0.000578035	0.0179196	0.00561404	0.00310559	0.0025	0.00208768	0.00259067	0	1	772.442	497.306	647.381	2011.45	0.839638	7.49328	7.44024	7.52863	65.8365	7.48535	65.9621	Apolipoprotein B-100	0.00133547	0.00167785	0.945627	2400.02	2.41289	0.54302	1.08095	0.984131	1.51871	0.292554	569.004;542.004;114.001;143.001;659.008;209.002;277.003;287.003;0;0;137.001;0;	508.804;149.637;114.001;66.3591;84.7352;149.189;89.1388;54.8299;0;0;126.01;0;	0.893254;0.583451;0.936611;0.747895;0.0493863;0.698551;0.650764;0.216312;0;0;0.931301;0;	11410	1.03545	1.05091	1.04859	1.03934
D:\test_move_folder\2022053_T3_Evosep_C1_E1_PRID_31_QID_17_a13- 24h_Plate1_9_7083.d	2022053_T3_Evosep_C1_E1_PRID_31_QID_17_a13- 24h_Plate1_9_7083	E9Q414	E9Q414;E9Q1Y3	APOB_MOUSE	Apob	215607	143552	162504	215607	143552	162504	162504	LDVTFSTQSALLR	LDVTFSTQSALLR	LDVTFSTQSALLR2	2	0.000283366	0.00849895	0.00561404	0.00289017	0.00230415	0.00208768	0.00238095	0	1	1547.05	1056.35	1398.04	2636.96	0.822278	7.49285	7.4575	7.54587	65.8365	7.4947	65.7736	Apolipoprotein B-100	0.00133547	0.00167785	0.891616	2918.03	2.6398	0.339101	0	0.992512	0.672255	0.254034	1101.01;674.008;105.001;357.003;720.007;259.003;63.0004;60.0005;57.0004;53.0004;219.002;26.0002;	873.044;674.008;0;135.775;0;76.9156;0;0;0;20.157;77.1933;0;	0.83196;0.809737;0.116272;0.789499;-0.454837;0.565848;0.116272;-0.45676;-0.55002;0.789499;0.0352122;-0.376172;	11410	1.04	1.05091	1.05087	1.04109
D:\test_move_folder\2022053_T3_Evosep_C1_E1_PRID_31_QID_17_d36-w1_2_Plate2_11_7128.d	2022053_T3_Evosep_C1_E1_PRID_31_QID_17_d36-w1_2_Plate2_11_7128	E9Q414	E9Q414;E9Q1Y3	APOB_MOUSE	Apob	125910	105943	83614.2	125910	105943	83614.2	83614.2	LDVTFSTQSALLR	LDVTFSTQSALLR	LDVTFSTQSALLR2	2	0.00258331	0.170637	0.00561404	0.0031746	0.0025641	0.00208768	0.00266667	0	1	132.26	93.8999	114.099	809.211	0.191659	7.52053	7.48516	7.57354	65.8365	7.52124	65.8551	Apolipoprotein B-100	0.00133547	0.00167785	0.890826	938.009	1.92848	0.42676	0.580054	0.865964	1.53667	0.235143	129.001;203.002;152.001;135.001;173.001;287.003;0;215.002;87.0006;47.0004;443.004;53.0004;	23.0771;41.9454;67.2374;135.001;0;106.975;0;100.778;71.9829;15.0994;250.834;17.027;	0.275508;0.346002;0.0665957;0.948315;-0.28338;0.592395;0;0.664192;0.839911;0.661643;0.568723;0.661643;	11437	1.04545	1.05091	1.05099	1.04431
D:\test_move_folder\2022053_T3_Evosep_C1_E1_PRID_31_QID_17_b5- 72h_Plate1_15_7089.d	2022053_T3_Evosep_C1_E1_PRID_31_QID_17_b5- 72h_Plate1_15_7089	E9Q414	E9Q414;E9Q1Y3	APOB_MOUSE	Apob	111608	71567.4	86410.4	111608	71567.4	86410.4	86410.4	LDVTFSTQSALLR	LDVTFSTQSALLR	LDVTFSTQSALLR2	2	0.002	0.0887526	0.00561404	0.00238663	0.0018797	0.00208768	0.00196078	0	1	177.799	130.512	171.019	1536.11	0.759507	7.49229	7.45693	7.52761	65.8365	7.49295	65.8068	Apolipoprotein B-100	0.00133547	0.00167785	0.868027	1597.02	2.96432	0.224235	1.23653	0.925982	1.10771	0.2274	316.003;165.002;120.001;336.003;208.003;175.001;143.001;330.003;0;0;266.003;75.0006;	119.466;0;58.3338;336.003;46.0421;29.6113;40.8299;144.001;0;0;87.8757;31.5002;	0.797794;-0.278559;0.681098;0.810757;-0.27223;0.45738;0.638615;0.302548;0;0;0.564598;0.599822;	11410	1.04	1.05091	1.05021	1.04147
D:\test_move_folder\2022053_T3_Evosep_C1_E1_PRID_31_QID_17_b30-72h_Plate1_17_7091.d	2022053_T3_Evosep_C1_E1_PRID_31_QID_17_b30-72h_Plate1_17_7091	E9Q414	E9Q414;E9Q1Y3	APOB_MOUSE	Apob	148299	101352	91751.4	148299	101352	91751.4	91751.4	LDVTFSTQSALLR	LDVTFSTQSALLR	LDVTFSTQSALLR2	2	0.000275786	0.010969	0.00561404	0.00289855	0.00196464	0.00208768	0.00205339	0	1	1062.89	621.479	846.127	694.176	0.837795	7.51037	7.475	7.54572	65.8365	7.5069	65.9671	Apolipoprotein B-100	0.00133547	0.00167785	0.657175	872.009	2.30229	0.681974	0	0.990246	1.26878	0.13768	641.007;479.004;86.0006;297.002;331.003;145.001;0;184.002;26.0002;0;150.001;0;	641.007;396.041;25.8375;185.351;59.6005;88.0646;0;132.103;0;0;0;0;	0.841703;0.844833;0.632945;0.607096;-0.0984643;0.573965;0;0.810096;0.0577372;0;-0.096518;0;	11437	1.035	1.05091	1.05077	1.03536
D:\test_move_folder\2022053_T3_Evosep_C1_E1_PRID_31_QID_17_b6-72h_Plate1_18_7092.d	2022053_T3_Evosep_C1_E1_PRID_31_QID_17_b6-72h_Plate1_18_7092	E9Q414	E9Q414;E9Q1Y3	APOB_MOUSE	Apob	118932	78531.6	83327.9	118932	78531.6	83327.9	83327.9	LDVTFSTQSALLR	LDVTFSTQSALLR	LDVTFSTQSALLR2	2	0.00348918	0.147669	0.00561404	0.00284091	0.0022831	0.00208768	0.00236407	0	1	333.468	221.915	288.122	1301.22	0.855303	7.47473	7.4217	7.52774	65.8365	7.48163	65.7408	Apolipoprotein B-100	0.00133547	0.00167785	0.701239	1506.02	1.51498	0.515794	0	0.882835	0.243712	0.167165	198.002;89.0009;230.002;57.0005;518.006;76.0008;90.001;266.002;0;0;253.003;0;	198.002;45.1638;90.3023;51.0872;317.112;0;0;103.823;0;0;245.984;0;	0.973976;0.791411;0.627047;0.813321;0.749549;0.263816;-0.260244;0.753344;0;0;0.909751;0;	11383	1.03083	1.05091	1.05055	1.03228
D:\test_move_folder\2022053_T3_Evosep_C1_E1_PRID_31_QID_17_a1-24h_Plate1_29_7102.d	2022053_T3_Evosep_C1_E1_PRID_31_QID_17_a1-24h_Plate1_29_7102	E9Q414	E9Q414;E9Q1Y3	APOB_MOUSE	Apob	159195	109833	114010	159195	109833	114010	114010	LDVTFSTQSALLR	LDVTFSTQSALLR	LDVTFSTQSALLR2	2	0.000880023	0.0105633	0.00561404	0.00268097	0.0021645	0.00208768	0.00223214	0	1	554.723	413.689	525.803	2154.52	0.852434	7.50997	7.47461	7.54532	65.8365	7.51855	65.706	Apolipoprotein B-100	0.00133547	0.00167785	0.831628	2273.02	2.15338	0.382859	0.327623	0.990524	0.625131	0.325354	244.002;188.002;184.001;54.0006;600.005;164.002;60.0005;190.001;91.0008;88.0008;303.003;30.0002;	244.002;147.564;163.157;9.00012;33.1877;30.0818;50.2504;32.0766;68.2506;66.0006;46.8907;0;	0.816041;0.841347;0.916887;0.467852;-0.439733;0.182552;0.872862;0.445314;0.816041;0.816041;-0.0192821;-0.465654;	11437	1.045	1.05091	1.04988	1.04587
D:\test_move_folder\2022053_T3_Evosep_C1_E1_PRID_31_QID_17_a38-24h_Plate1_30_7103.d	2022053_T3_Evosep_C1_E1_PRID_31_QID_17_a38-24h_Plate1_30_7103	E9Q414	E9Q414;E9Q1Y3	APOB_MOUSE	Apob	211294	133401	158508	211294	133401	158508	158508	LDVTFSTQSALLR	LDVTFSTQSALLR	LDVTFSTQSALLR2	2	0.00617148	0.21625	0.00561404	0.0026455	0.00214133	0.00208768	0.00221239	0	1	665.6	485.712	617.837	1403.51	0.813675	7.51243	7.42411	7.54778	65.8365	7.5072	65.9047	Apolipoprotein B-100	0.00133547	0.00167785	0.831751	1512.01	2.15045	0.432606	1.32325	0.836941	1.06861	0.148487	515.005;51.0005;365.004;332.003;290.002;115.001;170.001;249.002;0;83.0008;169.001;0;	515.005;0;150.596;96.4979;120.594;91.3092;83.9803;75.4214;0;23.1828;153.717;0;	0.83054;-0.488532;0.756002;0.621177;0.326492;0.834429;0.487034;0.543995;0;0.687144;0.897009;0;	11437	1.04	1.05091	1.05072	1.04061
D:\test_move_folder\2022053_T3_Evosep_C1_E1_PRID_31_QID_17_a87-24h_Plate1_31_7104.d	2022053_T3_Evosep_C1_E1_PRID_31_QID_17_a87-24h_Plate1_31_7104	E9Q414	E9Q414;E9Q1Y3	APOB_MOUSE	Apob	178182	135972	124979	178182	135972	124979	124979	LDVTFSTQSALLR	LDVTFSTQSALLR	LDVTFSTQSALLR2	2	0.00138007	0.0197315	0.00561404	0.00291545	0.00229358	0.00208768	0.00236967	0	1	522.814	402.3	497.664	1408.81	0.815638	7.52348	7.47047	7.55885	65.8365	7.52211	65.9074	Apolipoprotein B-100	0.00133547	0.00167785	0.838661	1480.01	2.66144	0.172891	0.991039	0.982319	1.05792	0.487817	465.004;27.0002;128.001;148.001;316.002;199.002;311.003;243.003;0;139.002;131.001;77.0006;	465.004;0;57.8105;38.1937;0;33.1738;68.4989;55.1062;0;53.0894;74.8907;15.7665;	0.837586;-0.375606;0.639095;0.561702;0.22011;0.160446;0.260784;0.463865;0;0.787833;0.738333;0.397831;	11437	1.045	1.05091	1.0513	1.04552
D:\test_move_folder\2022053_T3_Evosep_C1_E1_PRID_31_QID_17_a4-24h_Plate1_33_7106.d	2022053_T3_Evosep_C1_E1_PRID_31_QID_17_a4-24h_Plate1_33_7106	E9Q414	E9Q414;E9Q1Y3	APOB_MOUSE	Apob	191082	140105	128536	191082	140105	128536	128536	LDVTFSTQSALLR	LDVTFSTQSALLR	LDVTFSTQSALLR2	2	0.000272926	0.00247074	0.00561404	0.00257069	0.00208333	0.00208768	0.00214133	0	1	714.769	547.503	696.992	1820.59	0.793327	7.52387	7.48853	7.5769	65.8365	7.52382	65.9238	Apolipoprotein B-100	0.00133547	0.00167785	0.956677	1867.02	2.85877	0.749471	1.32877	0.997766	0.531838	0.203808	517.004;360.004;354.004;13.0001;608.006;54.0004;186.002;352.003;0;64.0008;391.003;67.0009;	229.174;360.004;125.591;0;16.5001;11.5063;70.4963;105.009;0;24.2569;346.272;25.3939;	0.786119;0.824932;0.715882;-0.302538;-0.382741;0.326218;0.775773;0.625806;0;0.775773;0.865818;0.775773;	11437	1.04	1.05091	1.04896	1.04185
D:\test_move_folder\2022053_T3_Evosep_C1_E1_PRID_31_QID_17_a20-24h_Plate1_34_7107.d	2022053_T3_Evosep_C1_E1_PRID_31_QID_17_a20-24h_Plate1_34_7107	E9Q414	E9Q414;E9Q1Y3	APOB_MOUSE	Apob	178659	108663	138246	178659	108663	138246	138246	LDVTFSTQSALLR	LDVTFSTQSALLR	LDVTFSTQSALLR2	2	0.00443097	0.172738	0.00561404	0.00263852	0.00212314	0.00208768	0.00218818	0	1	609.005	411.217	524.929	1627.36	0.763112	7.50786	7.47254	7.5432	65.8365	7.51575	65.6898	Apolipoprotein B-100	0.00133547	0.00167785	0.798445	1888.02	1.73773	0.436511	0.754017	0.865007	0.582416	0.121868	432.003;241.002;152.001;169.001;390.004;128.001;232.002;355.003;0;0;316.003;0;	432.003;112.501;64.5006;34.3127;0;0;120.876;180.001;0;0;119.813;0;	0.801784;0.650013;0.701369;0.576041;-0.493537;-0.18171;0.496431;0.74658;0;0;0.796433;0;	11410	1.05	1.05091	1.04974	1.05089
D:\test_move_folder\2022053_T3_Evosep_C1_E1_PRID_31_QID_17_b20-72h_Plate1_35_7108.d	2022053_T3_Evosep_C1_E1_PRID_31_QID_17_b20-72h_Plate1_35_7108	E9Q414	E9Q414;E9Q1Y3	APOB_MOUSE	Apob	117846	84049.2	88034.2	117846	84049.2	88034.2	88034.2	LDVTFSTQSALLR	LDVTFSTQSALLR	LDVTFSTQSALLR2	2	0.00383969	0.150203	0.00561404	0.00299401	0.00239234	0.00208768	0.00248139	0	1	404.817	276.752	363.808	1152.14	0.843175	7.52487	7.4895	7.57787	65.8365	7.52615	65.874	Apolipoprotein B-100	0.00133547	0.00167785	0.865415	1282.01	1.72533	0.252986	0.472356	0.881175	1.18092	0.643361	469.004;0;27.0002;96.0009;523.004;35.0004;267.003;282.003;0;0;231.002;0;	404.817;0;0;96.0009;120.92;13.3736;65.842;35.328;0;0;204.189;0;	0.843175;0;0.0885214;0.853762;0.26032;0.786991;0.484265;0.110384;0;0;0.886896;0;	11437	1.04	1.05091	1.05008	1.04105
D:\test_move_folder\2022053_T3_Evosep_C1_E1_PRID_31_QID_17_A26-72_Plate1_46_7115.d	2022053_T3_Evosep_C1_E1_PRID_31_QID_17_A26-72_Plate1_46_7115	E9Q414	E9Q414;E9Q1Y3	APOB_MOUSE	Apob	106837	79058.5	83879.7	106837	79058.5	83879.7	83879.7	LDVTFSTQSALLR	LDVTFSTQSALLR	LDVTFSTQSALLR2	2	0.000810373	0.0409061	0.00561404	0.00276243	0.00225734	0.00208768	0.00232558	0	1	572.795	454.192	566.212	1565.81	0.795213	7.524	7.48865	7.55945	65.8365	7.52616	65.7403	Apolipoprotein B-100	0.00133547	0.00167785	0.967898	1584.02	2.07788	0.423014	0.505366	0.964655	1.39673	0.250536	470.004;306.004;82.0008;39.0004;92.001;313.003;234.003;133.002;0;58.0004;321.003;0;	235.628;306.004;31.1632;0;13.5884;92.7584;15.6157;50.5454;0;22.0422;19.3237;0;	0.761607;0.82083;0.797774;-0.410515;0.312318;0.644877;-0.450962;0.797774;0;0.797774;-0.369749;0;	11437	1.045	1.05091	1.05064	1.04532
D:\test_move_folder\2022053_T3_Evosep_C1_E1_PRID_31_QID_17_b12-6h_Plate2_2_7120.d	2022053_T3_Evosep_C1_E1_PRID_31_QID_17_b12-6h_Plate2_2_7120	E9Q414	E9Q414;E9Q1Y3	APOB_MOUSE	Apob	104423	81235	91842.5	104423	81235	91842.5	91842.5	LDVTFSTQSALLR	LDVTFSTQSALLR	LDVTFSTQSALLR2	2	0.00149813	0.0416354	0.00561404	0.0027248	0.00209205	0.00208768	0.00214592	0	1	266.996	239.131	249.759	451.821	0.795117	7.46859	7.43327	7.50394	65.8365	7.47086	65.7765	Apolipoprotein B-100	0.00133547	0.00167785	0	483.004	1.79596	0.500652	0.766139	0.963911	0.811058	0.111695	165.002;117.001;23.0002;133.001;252.002;351.004;0;145.001;0;0;79.0009;0;	165.002;93.2749;8.71972;111.627;33.6497;116.451;0;34.9731;0;0;0;0;	0.792539;0.801091;0.779991;0.816329;-0.377896;0.668963;0;0.255411;0;0;0.0429536;0;	11356	1.045	1.05091	1.05111	1.04367
D:\test_move_folder\2022053_T3_Evosep_C1_E1_PRID_31_QID_17_a14-24h_Plate2_6_7124.d	2022053_T3_Evosep_C1_E1_PRID_31_QID_17_a14-24h_Plate2_6_7124	E9Q414	E9Q414;E9Q1Y3	APOB_MOUSE	Apob	202606	160954	159844	202606	160954	159844	159844	LDVTFSTQSALLR	LDVTFSTQSALLR	LDVTFSTQSALLR2	2	0.000304971	0.00383566	0.00561404	0.003125	0.00238663	0.00208768	0.00246914	0	1	650.065	452.381	585.888	1321.28	0.792282	7.5276	7.49227	7.56296	65.8365	7.52891	65.8136	Apolipoprotein B-100	0.00133547	0.00167785	0.941257	1466.01	2.64721	0.42059	0.785268	0.996555	0.533759	0.161799	407.004;382.004;125.001;268.003;669.007;44.0004;103.001;451.003;12.0001;0;380.003;26.0002;	158.698;382.004;109.364;101.508;125.302;16.6655;84.6161;390.292;4.54512;0;138.922;0;	0.738065;0.776797;0.925047;0.789822;0.428693;0.789822;0.825853;0.862751;0.789822;0;0.647139;-0.474066;	11464	1.045	1.05091	1.05097	1.04486
D:\test_move_folder\2022053_T3_Evosep_C1_E1_PRID_31_QID_17_a16-24h_Plate2_7_7125.d	2022053_T3_Evosep_C1_E1_PRID_31_QID_17_a16-24h_Plate2_7_7125	E9Q414	E9Q414;E9Q1Y3	APOB_MOUSE	Apob	190673	125537	145299	190673	125537	145299	145299	LDVTFSTQSALLR	LDVTFSTQSALLR	LDVTFSTQSALLR2	2	0.00151439	0.02325	0.00561404	0.00307692	0.002457	0.00208768	0.00254453	0	1	593.159	379.803	512.996	1976.21	0.817127	7.48777	7.45239	7.54077	65.8365	7.49442	65.7595	Apolipoprotein B-100	0.00133547	0.00167785	0.835474	2285.02	1.72215	0.455261	0.204993	0.979566	0.906879	0.0761779	440.004;213.002;99.001;0;310.003;62.0004;64.0005;261.002;44.0005;28.0002;200.002;15.0001;	440.004;64.1897;88.9645;0;120.495;24.0989;54.831;0;7.88503;0;0;0;	0.838512;0.630017;0.846364;0;0.768371;0.768371;0.826632;-0.654502;0.52317;-0.506689;0.296535;0.200359;	11383	1.045	1.05091	1.05176	1.04453
D:\test_move_folder\2022053_T3_Evosep_C1_E1_PRID_31_QID_17_a1524h_Plate2_9_7126.d	2022053_T3_Evosep_C1_E1_PRID_31_QID_17_a1524h_Plate2_9_7126	E9Q414	E9Q414;E9Q1Y3	APOB_MOUSE	Apob	183555	114943	149625	183555	114943	149625	149625	LDVTFSTQSALLR	LDVTFSTQSALLR	LDVTFSTQSALLR2	2	0.000287356	0.00773425	0.00561404	0.00319489	0.00258398	0.00208768	0.00266667	0	1	947.748	705.216	910.153	3294.93	0.754261	7.52201	7.41596	7.57503	65.8365	7.52732	65.7079	Apolipoprotein B-100	0.00133547	0.00167785	0.841217	3431.03	2.83672	0.375505	0.744151	0.993083	0.684564	0.093751	1141.01;509.004;306.003;23.0002;1375.01;287.002;303.003;344.004;0;66.0005;520.005;0;	447.331;194.415;306.003;0;511.182;0;63.9006;123.672;0;0;208.601;0;	0.710571;0.742272;0.825745;0.070453;0.282237;-0.192883;0.431256;0.719994;0;-0.252871;0.703253;0;	11437	1.045	1.05091	1.0502	1.04633
D:\test_move_folder\2022053_T3_Evosep_C1_E1_PRID_31_QID_17_a8-24h_Plate2_13_7130.d	2022053_T3_Evosep_C1_E1_PRID_31_QID_17_a8-24h_Plate2_13_7130	E9Q414	E9Q414;E9Q1Y3	APOB_MOUSE	Apob	150017	125001	114470	150017	125001	114470	114470	LDVTFSTQSALLR	LDVTFSTQSALLR	LDVTFSTQSALLR2	2	0.000828958	0.0148225	0.00561404	0.00274725	0.00219298	0.00208768	0.00225734	0	1	310.409	267.067	315.509	1709.65	0.84631	7.50556	7.47023	7.55858	65.8365	7.51277	65.6818	Apolipoprotein B-100	0.00133547	0.00167785	0.870656	1682.02	3.12806	0.318568	0.0604618	0.98686	1.55166	0.540021	115.001;214.002;78.0006;250.002;457.003;191.002;41.0004;244.002;0;34.0003;155.001;0;	30.3676;214.002;66.0394;204.792;0;178.895;0;0;0;33.1307;51.2116;0;	0.494459;0.901976;0.827716;0.812593;-0.780431;0.926404;-0.0410764;-0.0515135;0;0.946019;0.620003;0;	11410	1.045	1.05091	1.05084	1.04439
D:\test_move_folder\2022053_T3_Evosep_C1_E1_PRID_31_QID_17_a40-24h_Plate2_14_7131.d	2022053_T3_Evosep_C1_E1_PRID_31_QID_17_a40-24h_Plate2_14_7131	E9Q414	E9Q414;E9Q1Y3	APOB_MOUSE	Apob	145576	103778	110644	145576	103778	110644	110644	LDVTFSTQSALLR	LDVTFSTQSALLR	LDVTFSTQSALLR2	2	0.000356633	0.00304637	0.00561404	0.00292398	0.00218341	0.00208768	0.00224719	0	1	549.263	498.849	558.76	1297.06	0.766907	7.51971	7.48434	7.55504	65.8365	7.52526	65.7575	Apolipoprotein B-100	0.00133547	0.00167785	0.899683	1275.01	2.38953	0.5938	0.27931	0.997276	0.89125	0.216981	451.004;323.004;213.002;220.003;351.004;145.001;88.0011;237.002;0;84.0008;47.0004;49.0004;	154.126;323.004;72.133;185.908;10.9013;23.6252;12.9376;65.2505;0;31.5003;19.8739;0;	0.757465;0.775413;0.748993;0.853224;-0.561822;0.0256168;0.400083;0.539973;0;0.799518;0.672635;-0.479896;	11437	1.05	1.05091	1.05118	1.05004
D:\test_move_folder\2022053_T3_Evosep_C1_E1_PRID_31_QID_17_b7- 72h_Plate2_15_7132.d	2022053_T3_Evosep_C1_E1_PRID_31_QID_17_b7- 72h_Plate2_15_7132	E9Q414	E9Q414;E9Q1Y3	APOB_MOUSE	Apob	125758	80599.7	85791.2	125758	80599.7	85791.2	85791.2	LDVTFSTQSALLR	LDVTFSTQSALLR	LDVTFSTQSALLR2	2	0.000303951	0.00314029	0.00561404	0.0025	0.00193798	0.00208768	0.0020284	0	1	676.88	424.817	587.914	1015.36	0.749298	7.52075	7.48539	7.5561	65.8365	7.51728	65.9217	Apolipoprotein B-100	0.00133547	0.00167785	0.780834	1169.01	2.80768	0.509305	0.78214	0.997189	1.01528	0.323801	723.007;279.002;177.002;225.002;427.003;52.0004;124.001;198.002;12.0001;40.0004;173.002;43.0004;	292.222;279.002;105.656;101.076;95.5422;0;104.299;194.68;0;15.3599;66.4318;16.5119;	0.736657;0.796243;0.660293;0.775828;0.271461;-0.366147;0.819459;0.987734;-0.511675;0.792656;0.792656;0.792656;	11437	1.035	1.05091	1.05022	1.03528
D:\test_move_folder\2022053_T3_Evosep_C1_E1_PRID_31_QID_17_b37-72h_Plate2_16_7133.d	2022053_T3_Evosep_C1_E1_PRID_31_QID_17_b37-72h_Plate2_16_7133	E9Q414	E9Q414;E9Q1Y3	APOB_MOUSE	Apob	132188	92343.6	90717.2	132188	92343.6	90717.2	90717.2	LDVTFSTQSALLR	LDVTFSTQSALLR	LDVTFSTQSALLR2	2	0.000281452	0.00644146	0.00561404	0.0030303	0.00244499	0.00208768	0.00250627	0	1	470.641	392.612	486.565	1100.01	0.860054	7.52093	7.4679	7.55628	65.8365	7.51625	65.9454	Apolipoprotein B-100	0.00133547	0.00167785	0.86992	1064.01	2.91524	0.63419	0.724975	0.994215	1.33096	0.442525	389.003;68.0006;165.001;200.002;412.004;111.001;52.0004;280.003;0;11.0001;569.007;0;	389.003;24.5884;57.0501;70.9282;75.8169;0;18.4244;72.8404;0;0;169.432;0;	0.911024;0.686451;0.587332;0.677958;0.0762578;0.358259;0.708491;0.463639;0;-0.429634;0.564576;0;	11437	1.04	1.05091	1.05156	1.03937
D:\test_move_folder\2022053_T3_Evosep_C1_E1_PRID_31_QID_17_b24-6h_Plate2_20_7137.d	2022053_T3_Evosep_C1_E1_PRID_31_QID_17_b24-6h_Plate2_20_7137	E9Q414	E9Q414;E9Q1Y3	APOB_MOUSE	Apob	56270.3	44830.3	45615.1	56270.3	44830.3	45615.1	45615.1	LDVTFSTQSALLR	LDVTFSTQSALLR	LDVTFSTQSALLR2	2	0.00518135	0.221321	0.00561404	0.00265957	0.00212766	0.00208768	0.0021978	0	1	186.025	135.801	163.751	589.781	0.680823	7.5238	7.48846	7.59449	65.8365	7.52416	65.8302	Apolipoprotein B-100	0.00133547	0.00167785	0.0920148	670.005	0.874037	0.303418	0.449897	0.835425	1.89822	0.213816	206.002;84.0009;81.0007;54.0004;1202.01;27.0002;128.001;212.002;39.0003;32.0004;213.002;29.0002;	62.4059;42.6185;81.0007;0;159.14;0;29.969;66.3442;8.81439;0;45.1879;10.2247;	0.531609;0.712189;0.77928;0.102712;-0.321069;0.361003;0.34071;0.321779;0.309489;-0.493822;0.353478;0.605085;	11437	1.045	1.05091	1.05083	1.04549
D:\test_move_folder\2022053_T3_Evosep_C1_E1_PRID_31_QID_17_a6-24h_Plate1_14_7088.d	2022053_T3_Evosep_C1_E1_PRID_31_QID_17_a6-24h_Plate1_14_7088	E9Q414	E9Q414;E9Q1Y3	APOB_MOUSE	Apob	162161	106483	109440	162161	106483	109440	109440	LDVTFSTQSALLR	LDVTFSTQSALLR	LDVTFSTQSALLR2	2	0.000326691	0.000408094	0.00561404	0.00337838	0.0026178	0.00208768	0.00269542	0	1	951.945	667.068	845.154	1127.54	0.810047	7.49109	7.45575	7.52644	65.8365	7.4895	65.8483	Apolipoprotein B-100	0.00133547	0.00167785	0.771033	1270.01	3.01093	0.377579	1.22927	0.999638	0.559604	0.147801	706.005;335.003;396.003;303.003;1046.01;241.002;135.002;320.003;0;59.0004;237.003;11.0001;	583.754;335.003;33.1877;89.2506;96.1884;195.814;101.251;246.221;0;44.2503;84.0007;8.25008;	0.856368;0.801784;0.0787122;0.677114;0.24007;0.850235;0.801784;0.912447;0;0.801784;0.538183;0.801784;	11410	1.04	1.05091	1.05093	1.04106
D:\test_move_folder\2022053_T3_Evosep_C1_E1_PRID_31_QID_17_a9-12h_Plate1_22_7096.d	2022053_T3_Evosep_C1_E1_PRID_31_QID_17_a9-12h_Plate1_22_7096	E9Q414	E9Q414;E9Q1Y3	APOB_MOUSE	Apob	101705	76485.6	77219.5	101705	76485.6	77219.5	77219.5	LDVTFSTQSALLR	LDVTFSTQSALLR	LDVTFSTQSALLR2	2	0.00367197	0.0693481	0.00561404	0.00243902	0.00180505	0.00208768	0.00186567	0	1	118.732	101.383	122.906	828.131	0.762902	7.49339	7.45804	7.5289	65.8365	7.50049	65.6787	Apolipoprotein B-100	0.00133547	0.00167785	0.890338	800.009	2.89449	0.54853	0	0.941723	1.129	0.26674	12.0001;126.001;79.0008;35.0003;159.001;61.0004;0;68.0005;0;0;288.002;0;	9.00008;30.7313;79.0008;9.68363;56.813;45.7503;0;0;0;0;87.3757;0;	0.814846;0.614155;0.814846;0.603996;0.753827;0.814846;0;0.00665639;0;0;0.700462;0;	11410	1.045	1.05091	1.05071	1.04564
D:\test_move_folder\2022053_T3_Evosep_C1_E1_PRID_31_QID_17_a2-24h_Plate1_32_7105.d	2022053_T3_Evosep_C1_E1_PRID_31_QID_17_a2-24h_Plate1_32_7105	E9Q414	E9Q414;E9Q1Y3	APOB_MOUSE	Apob	156515	94844.6	120636	156515	94844.6	120636	120636	LDVTFSTQSALLR	LDVTFSTQSALLR	LDVTFSTQSALLR2	2	0.00362494	0.0815569	0.00561404	0.00306748	0.00230415	0.00208768	0.00238663	0	1	1184.47	795.739	1045.06	1452.29	0.857592	7.522	7.46897	7.55733	65.8365	7.51353	65.9856	Apolipoprotein B-100	0.00133547	0.00167785	0.787035	1646.02	1.50671	0.50048	1.27372	0.932531	0.697929	0.0845155	920.01;174.002;322.003;187.002;551.005;257.002;51.0005;430.005;0;0;283.002;30.0002;	920.01;160.32;104.138;91.4451;20.2032;186.26;17.8055;276.553;0;0;139.612;10.3106;	0.907792;0.922876;0.313599;0.608612;-0.491301;0.657497;0.642502;0.478588;0;0;0.741713;0.682738;	11437	1.03182	1.05091	1.04992	1.03446
D:\test_move_folder\2022053_T3_Evosep_C1_E1_PRID_31_QID_17_a11-24h_Plate2_23_7140.d	2022053_T3_Evosep_C1_E1_PRID_31_QID_17_a11-24h_Plate2_23_7140	E9Q414	E9Q414;E9Q1Y3	APOB_MOUSE	Apob	168595	129340	122898	168595	129340	122898	122898	LDVTFSTQSALLR	LDVTFSTQSALLR	LDVTFSTQSALLR2	2	0.000289519	0.00111893	0.00561404	0.00294118	0.00235294	0.00208768	0.00242131	0	1	534.053	402.797	504.119	1634.94	0.729844	7.5407	7.50531	7.61137	65.8365	7.54685	65.7689	Apolipoprotein B-100	0.00133547	0.00167785	0.90698	1732.02	2.74873	0.524577	1.5179	0.998999	1.41173	0.178836	433.005;331.004;241.002;286.003;1272.01;236.002;41.0004;516.004;52.0004;0;324.003;0;	114.001;331.004;89.0478;113.215;326.212;0;15.3752;136.267;19.5002;0;279.534;0;	0.610834;0.767144;0.743554;0.75777;0.652771;-0.569227;0.798247;0.486207;0.798247;0;0.871077;0;	11464	1.045	1.05091	1.05041	1.04533
D:\test_move_folder\2022053_T3_Evosep_C1_E1_PRID_31_QID_17_a20-12h_Plate2_25_7142.d	2022053_T3_Evosep_C1_E1_PRID_31_QID_17_a20-12h_Plate2_25_7142	E9Q414	E9Q414;E9Q1Y3	APOB_MOUSE	Apob	73696.1	68341.4	60532.7	73696.1	68341.4	60532.7	60532.7	LDVTFSTQSALLR	LDVTFSTQSALLR	LDVTFSTQSALLR2	2	0.000797448	0.0236034	0.00561404	0.00238663	0.00184502	0.00208768	0.00191571	0	1	287.945	243.141	282.909	1574.97	0.820693	7.52448	7.41842	7.5775	65.8365	7.53136	65.6686	Apolipoprotein B-100	0.00133547	0.00167785	0.832905	1603.01	2.12834	0.630421	0	0.979006	1.17937	0.243127	254.002;0;157.002;318.003;384.004;300.003;138.001;482.006;0;70.0005;641.005;0;	254.002;0;33.9429;31.8419;41.9111;86.5982;0;109.078;0;25.8777;270.19;0;	0.873051;0;0.428881;-0.156868;0.0313854;0.597227;-0.0547489;0.271316;0;0.742552;0.735972;0;	11437	1.045	1.05091	1.04957	1.0458
D:\test_move_folder\2022053_T3_Evosep_C1_E1_PRID_31_QID_17_a88-12h_Plate2_26_7143.d	2022053_T3_Evosep_C1_E1_PRID_31_QID_17_a88-12h_Plate2_26_7143	E9Q414	E9Q414;E9Q1Y3	APOB_MOUSE	Apob	99320.9	74908.2	60555.6	99320.9	74908.2	60555.6	60555.6	LDVTFSTQSALLR	LDVTFSTQSALLR	LDVTFSTQSALLR2	2	0.000311526	0.00163588	0.00561404	0.0025	0.00183824	0.00208768	0.00191939	0	1	901.325	586.833	722.323	1785.54	0.818147	7.54733	7.49432	7.60035	65.8365	7.55235	65.7644	Apolipoprotein B-100	0.00133547	0.00167785	0.861592	2228.02	3.27934	0.528568	0.549233	0.998542	1.18463	0.098845	796.009;286.002;82.0007;427.005;893.007;610.005;0;330.003;0;0;142.001;25.0002;	653.96;242.801;4.56434;427.005;320.143;212.931;0;131.43;0;0;31.4702;0;	0.813971;0.850436;-0.301209;0.88011;0.776473;0.656897;0;0.720662;0;0;0.409303;-0.305696;	11464	1.045	1.05091	1.04726	1.04903
D:\test_move_folder\2022053_T3_Evosep_C1_E1_PRID_31_QID_17_a3-24h_Plate2_28_7145.d	2022053_T3_Evosep_C1_E1_PRID_31_QID_17_a3-24h_Plate2_28_7145	E9Q414	E9Q414;E9Q1Y3	APOB_MOUSE	Apob	175698	141755	137091	175698	141755	137091	137091	LDVTFSTQSALLR	LDVTFSTQSALLR	LDVTFSTQSALLR2	2	0.00188934	0.0175117	0.00561404	0.0027248	0.00220751	0.00208768	0.00227273	0	1	493.107	364.976	463.968	2297.71	0.506028	7.52186	7.43347	7.5572	65.8365	7.51701	65.9894	Apolipoprotein B-100	0.00133547	0.00167785	0.804702	2442.02	1.55624	0.570604	0.0221165	0.984393	1.07867	0.142275	685.005;345.004;243.002;259.002;548.005;121.001;278.003;188.002;0;98.0008;516.006;33.0004;	222.841;160.273;109.993;259.002;0;0;0;51.5025;0;0;367.69;0;	0.612947;0.526659;0.259354;0.844179;0.0150443;-0.429743;0.107703;0.288699;0;0.482009;0.754617;0.0292118;	11437	1.03182	1.05091	1.04929	1.03283
D:\test_move_folder\2022053_T3_Evosep_C1_E1_PRID_31_QID_17_a37-24h_Plate2_29_7146.d	2022053_T3_Evosep_C1_E1_PRID_31_QID_17_a37-24h_Plate2_29_7146	E9Q414	E9Q414;E9Q1Y3	APOB_MOUSE	Apob	217940	159424	178441	217940	159424	178441	178441	LDVTFSTQSALLR	LDVTFSTQSALLR	LDVTFSTQSALLR2	2	0.000135765	0.000135765	0.00561404	0.00273973	0.00221729	0.00208768	0.0022831	0	1	872.529	605.009	788.279	2322.77	0.91269	7.50372	7.46836	7.55677	65.8365	7.51677	65.6034	Apolipoprotein B-100	0.00133547	0.00167785	0.908536	2571.03	3.44508	0.545892	1.01547	0.999878	0.839431	0.176065	407.003;276.003;452.004;353.003;305.003;410.003;148.002;128.001;0;27.0002;276.002;0;	145.134;275.391;452.004;353.003;0;346.07;148.002;54.9854;0;0;203.324;0;	0.672341;0.936034;0.975641;0.930776;-0.679705;0.848191;0.942572;0.744691;0;-0.48201;0.722559;0;	11410	1.05091	1.05091	1.05028	1.05162
D:\test_move_folder\2022053_T3_Evosep_C1_E1_PRID_31_QID_17_a88-24h_Plate2_30_7147.d	2022053_T3_Evosep_C1_E1_PRID_31_QID_17_a88-24h_Plate2_30_7147	E9Q414	E9Q414;E9Q1Y3	APOB_MOUSE	Apob	188006	134760	114919	188006	134760	114919	114919	LDVTFSTQSALLR	LDVTFSTQSALLR	LDVTFSTQSALLR2	2	0.000331895	0.00310434	0.00561404	0.00318471	0.0025974	0.00208768	0.00265252	0	1	970.385	802.647	1003.82	2635.82	0.807586	7.52125	7.4859	7.55666	65.8365	7.52869	65.7802	Apolipoprotein B-100	0.00133547	0.00167785	0.89883	2548.03	2.69628	0.502433	1.28285	0.997203	1.13224	0.117359	662.007;428.004;0;286.003;312.003;159.001;173.002;182.002;30.0002;136.001;341.004;24.0002;	662.007;308.378;0;214.503;0;47.4659;135.001;138.095;22.5002;46.8753;75.376;18.0002;	0.810077;0.80224;0;0.810077;-0.58768;0.673666;0.832664;0.825013;0.810077;0.774876;0.595703;0.810077;	11437	1.045	1.05091	1.05032	1.0462
D:\test_move_folder\2022053_T3_Evosep_C1_E1_PRID_31_QID_17_a21-24h_Plate2_31_7148.d	2022053_T3_Evosep_C1_E1_PRID_31_QID_17_a21-24h_Plate2_31_7148	E9Q414	E9Q414;E9Q1Y3	APOB_MOUSE	Apob	160087	129882	152802	160087	129882	152802	152802	LDVTFSTQSALLR	LDVTFSTQSALLR	LDVTFSTQSALLR2	2	0.0011713	0.010038	0.00561404	0.00331126	0.00242718	0.00208768	0.00251256	0	1	239.338	187.536	219.845	1294.26	0.811146	7.50208	7.46673	7.53744	65.8365	7.51122	65.6316	Apolipoprotein B-100	0.00133547	0.00167785	0.68104	1409.01	1.9211	0.528591	0.455016	0.991092	1.42312	0.104831	203.001;101.001;115.001;156.002;304.003;164.002;198.002;206.002;39.0004;0;149.001;28.0002;	175.025;32.0627;32.2503;156.002;0;46.3599;56.4381;42.0003;0;0;0;0;	0.850904;0.797623;0.608819;0.828177;-0.7082;0.61585;0.721667;0.340286;-0.254824;0;-0.0753279;0.063706;	11410	1.05	1.05091	1.04942	1.05091
D:\test_move_folder\2022053_T3_Evosep_C1_E1_PRID_31_QID_17_a19-24h_Plate2_32_7149.d	2022053_T3_Evosep_C1_E1_PRID_31_QID_17_a19-24h_Plate2_32_7149	E9Q414	E9Q414;E9Q1Y3	APOB_MOUSE	Apob	205608	154785	151216	205608	154785	151216	151216	LDVTFSTQSALLR	LDVTFSTQSALLR	LDVTFSTQSALLR2	2	3.64192e-05	3.64192e-05	0.00561404	0.00298507	0.00250627	0.00208768	0.00257732	0	1	1274.66	848.549	1071.34	2666.07	0.847503	7.50376	7.46841	7.5391	65.8365	7.51055	65.7259	Apolipoprotein B-100	0.00133547	0.00167785	0.854847	3172.03	3.57051	0.436164	0.621941	0.999967	1.04152	0.197472	624.008;482.004;283.002;300.002;140.002;89.0008;175.001;11.0001;0;0;265.003;40.0004;	624.008;409.381;241.268;254.886;54.3874;0;161.381;0;0;0;45.2282;15.5392;	0.853444;0.838138;0.848026;0.832052;0.792797;-0.319395;0.938825;0.135428;0;0;0.403809;0.792797;	11410	1.045	1.05091	1.05032	1.04592
D:\test_move_folder\2022053_T3_Evosep_C1_E1_PRID_31_QID_17_a22-24h_Plate2_33_7150.d	2022053_T3_Evosep_C1_E1_PRID_31_QID_17_a22-24h_Plate2_33_7150	E9Q414	E9Q414;E9Q1Y3	APOB_MOUSE	Apob	77543.4	61242.9	63968	77543.4	61242.9	63968	63968	LDVTFSTQSALLR	LDVTFSTQSALLR	LDVTFSTQSALLR2	2	0.000558659	0.00275215	0.00561404	0.00273224	0.00220264	0.00208768	0.00227273	0	1	683.845	567.95	675.051	1623.86	0.726631	7.53763	7.46692	7.66136	65.8365	7.53648	65.8309	Apolipoprotein B-100	0.00133547	0.00167785	0.931387	1645.02	2.49294	0.580367	0	0.997538	0.440692	0.194925	493.005;463.004;162.002;379.004;681.007;607.005;96.0008;752.007;61.0004;85.0006;302.003;0;	170.546;463.004;50.2953;131.931;36.7002;352.527;0;178.923;0;12.7611;120.943;0;	0.65118;0.769574;0.587157;0.215201;-0.099125;0.611377;-0.339853;-0.0214663;-0.175146;0.355748;0.65509;0;	11464	1.035	1.05091	1.05003	1.03779
D:\test_move_folder\2022053_T3_Evosep_C1_E1_PRID_31_QID_17_b19-72h_Plate2_35_7152.d	2022053_T3_Evosep_C1_E1_PRID_31_QID_17_b19-72h_Plate2_35_7152	E9Q414	E9Q414;E9Q1Y3	APOB_MOUSE	Apob	160593	117394	115606	160593	117394	115606	115606	LDVTFSTQSALLR	LDVTFSTQSALLR	LDVTFSTQSALLR2	2	0.00142925	0.0334523	0.00561404	0.00257732	0.00215054	0.00208768	0.00221239	0	1	824.579	578.559	710.781	1785.2	0.825333	7.52595	7.47294	7.56132	65.8365	7.52266	65.9854	Apolipoprotein B-100	0.00133547	0.00167785	0.838097	2071.02	1.92059	0.461401	0.191103	0.970423	1.78647	0.161139	583.005;287.002;419.003;50.0004;639.005;39.0004;92.0006;221.002;11.0001;74.0008;388.003;0;	583.005;135.512;106.062;0;292.254;13.4542;0;158.295;3.79476;0;209.527;0;	0.911482;0.715595;0.492;-0.176465;0.765202;0.678314;-0.244339;0.642399;0.678314;0.493671;0.734379;0;	11437	1.03045	1.05091	1.04709	1.03427
D:\test_move_folder\2022053_T3_Evosep_C1_E1_PRID_31_QID_17_D31-w5_Plate2_37_7154.d	2022053_T3_Evosep_C1_E1_PRID_31_QID_17_D31-w5_Plate2_37_7154	E9Q414	E9Q414;E9Q1Y3	APOB_MOUSE	Apob	86231.5	72887.6	67579	86231.5	72887.6	67579	67579	LDVTFSTQSALLR	LDVTFSTQSALLR	LDVTFSTQSALLR2	2	0.00034626	0.00111603	0.00561404	0.003125	0.0025	0.00208768	0.00259067	0	1	548.559	423.595	494.355	1368.92	0.76129	7.50798	7.45496	7.54333	65.8365	7.51592	65.6471	Apolipoprotein B-100	0.00133547	0.00167785	0.86362	1519.02	2.93889	0.485766	0.735022	0.999002	0.935326	0.161519	334.004;146.001;290.003;341.004;921.008;200.002;78.0009;206.002;0;0;651.006;0;	334.004;24.549;190.006;291.109;252.438;161.984;15.9249;99.9043;0;0;352.501;0;	0.830246;0.153643;0.718585;0.818576;-0.277788;0.80206;0.318508;0.730043;0;0;0.720985;0;	11410	1.04	1.05091	1.04629	1.04537
D:\test_move_folder\2022053_T3_Evosep_C1_E1_PRID_31_QID_17_D32-w5_Plate2_39_7156.d	2022053_T3_Evosep_C1_E1_PRID_31_QID_17_D32-w5_Plate2_39_7156	E9Q414	E9Q414;E9Q1Y3	APOB_MOUSE	Apob	90527.4	73830.9	74552.6	90527.4	73830.9	74552.6	74552.6	LDVTFSTQSALLR	LDVTFSTQSALLR	LDVTFSTQSALLR2	2	0.000293083	0.00204276	0.00561404	0.0030303	0.0021645	0.00208768	0.00224215	0	1	921.985	678.867	808.615	1424.32	0.769883	7.51116	7.47583	7.5465	65.8365	7.51823	65.7289	Apolipoprotein B-100	0.00133547	0.00167785	0.905556	1624.02	2.36587	0.424262	1.30259	0.998159	1.02988	0.239591	614.007;255.003;297.003;62.0005;390.003;43.0004;126.001;171.001;0;16.0002;311.002;27.0002;	614.007;88.9818;218.996;0;28.7306;0;28.5003;50.1255;0;0;100.659;10.1251;	0.771863;0.640739;0.816804;0.191492;-0.231937;-0.592923;0.389069;0.628177;0;0.163319;0.701416;0.798858;	11410	1.045	1.05091	1.05092	1.04505
D:\test_move_folder\2022053_T3_Evosep_C1_E1_PRID_31_QID_17_A22-24_Plate2_40_7157.d	2022053_T3_Evosep_C1_E1_PRID_31_QID_17_A22-24_Plate2_40_7157	E9Q414	E9Q414;E9Q1Y3	APOB_MOUSE	Apob	184822	157106	145470	184822	157106	145470	145470	LDVTFSTQSALLR	LDVTFSTQSALLR	LDVTFSTQSALLR2	2	0.00080928	0.0118735	0.00561404	0.00226757	0.00175747	0.00208768	0.00182815	0	1	650.298	595.52	651.846	2353.61	0.798069	7.53926	7.46857	7.57462	65.8365	7.53852	65.8645	Apolipoprotein B-100	0.00133547	0.00167785	0.860311	2348.02	2.79163	0.337745	0	0.989425	1.4604	0.203373	489.006;91.0009;251.002;207.003;218.002;177.002;145.002;395.004;0;0;611.006;14.0001;	489.006;39.9878;121.305;74.2836;100.94;73.1872;21.6263;145.374;0;0;462.128;0;	0.898263;0.695282;0.428051;0.574137;0.0854219;0.746253;0.0660738;0.225777;0;0;0.783302;-0.302874;	11464	1.04045	1.05091	1.05035	1.04005
D:\test_move_folder\2022053_T3_Evosep_C1_E1_PRID_31_QID_17_A24-12_Plate2_43_7158.d	2022053_T3_Evosep_C1_E1_PRID_31_QID_17_A24-12_Plate2_43_7158	E9Q414	E9Q414;E9Q1Y3	APOB_MOUSE	Apob	63052.4	50206.4	47202.3	63052.4	50206.4	47202.3	47202.3	LDVTFSTQSALLR	LDVTFSTQSALLR	LDVTFSTQSALLR2	2	0.000789889	0.00608545	0.00561404	0.00217865	0.00171527	0.00208768	0.00178891	0	1	395.696	331.99	394.236	1584.15	0.829433	7.55756	7.52221	7.59292	65.8365	7.56272	65.7063	Apolipoprotein B-100	0.00133547	0.00167785	0.865645	1590.02	3.02027	0.506303	0	0.994619	0.719256	0.263072	106.001;170.002;162.002;209.002;345.003;197.002;70.0008;183.002;0;68.0008;497.006;0;	92.3223;170.002;133.372;45.0631;0;106.187;0;51.4845;0;0;262.253;0;	0.839609;0.825666;0.827189;0.335384;-0.88487;0.745786;-0.568168;-0.0336746;0;-0.568168;0.630352;0;	11491	1.05	1.05091	1.04998	1.05112
D:\test_move_folder\2022053_T3_Evosep_C1_E1_PRID_31_QID_17_A40-12_Plate2_44_7159.d	2022053_T3_Evosep_C1_E1_PRID_31_QID_17_A40-12_Plate2_44_7159	E9Q414	E9Q414;E9Q1Y3	APOB_MOUSE	Apob	84434.5	68300.5	59914.8	84434.5	68300.5	59914.8	59914.8	LDVTFSTQSALLR	LDVTFSTQSALLR	LDVTFSTQSALLR2	2	0.00156169	0.022437	0.00561404	0.00381679	0.00278552	0.00208768	0.00286533	0	1	727.087	571.023	685.636	1387.15	0.794038	7.52361	7.48825	7.59436	65.8365	7.52526	65.8058	Apolipoprotein B-100	0.00133547	0.00167785	0.945164	1471.01	2.008	0.262835	0.690877	0.98027	0.424301	0.129699	564.004;247.002;119.001;66.0008;1390.01;11.0001;30.0002;557.006;0;24.0002;304.004;24.0002;	458.871;247.002;21.2145;0;148.581;0;11.332;398.421;0;5.20678;0;0;	0.818997;0.790959;0.290001;0.178801;-0.0917303;-0.397596;0.78539;0.806558;0;0.425353;-0.125171;-0.224677;	11437	1.045	1.05091	1.04995	1.04629
D:\test_move_folder\2022053_T3_Evosep_C1_E1_PRID_31_QID_17_A5-12_Plate2_46_7161.d	2022053_T3_Evosep_C1_E1_PRID_31_QID_17_A5-12_Plate2_46_7161	E9Q414	E9Q414;E9Q1Y3	APOB_MOUSE	Apob	82731.8	73102.7	67935.9	82731.8	73102.7	67935.9	67935.9	LDVTFSTQSALLR	LDVTFSTQSALLR	LDVTFSTQSALLR2	2	0.00694737	0.291112	0.00561404	0.0031746	0.00261097	0.00208768	0.00265957	0	1	65.813	66.9988	75.7329	1094.35	0.477558	7.50469	7.46933	7.54003	65.8365	7.51844	65.6074	Apolipoprotein B-100	0.00133547	0.00167785	0.811978	951.009	1.67231	0.41346	0	0.793969	0.334944	0.0963374	157.001;31.0002;133.001;104.001;172.001;108.001;11.0001;114.001;0;75.0008;362.003;0;	34.3127;0;31.5002;104.001;0;0;0;0;0;19.6877;85.1256;0;	0.412172;-0.534522;0.548782;0.801784;-0.46209;-0.531142;-0.534522;-0.0813431;0;0.724714;0.470816;0;	11410	1.055	1.05091	1.05232	1.05388
D:\test_move_folder\2022053_T3_Evosep_C1_E1_PRID_31_QID_17_b5- 6h_Plate3_1_7164.d	2022053_T3_Evosep_C1_E1_PRID_31_QID_17_b5- 6h_Plate3_1_7164	E9Q414	E9Q414;E9Q1Y3	APOB_MOUSE	Apob	69893.4	62127.6	53724.5	69893.4	62127.6	53724.5	53724.5	LDVTFSTQSALLR	LDVTFSTQSALLR	LDVTFSTQSALLR2	2	0.00253357	0.0576088	0.00561404	0.00287356	0.00232558	0.00208768	0.00239808	0	1	333.771	299.877	324.452	758.228	0.625731	7.52755	7.45685	7.5629	65.8365	7.52784	65.8077	Apolipoprotein B-100	0.00133547	0.00167785	0.79682	780.007	1.58398	0.495114	0.26349	0.95032	0.720642	0.438246	261.002;105.001;256.003;111.001;428.003;394.004;161.002;353.003;0;45.0004;122.001;0;	261.002;28.7316;44.0377;36.8985;96.4058;69.8757;37.3049;207.412;0;0;14.8378;0;	0.770607;0.673585;-0.264138;0.711911;0.335182;0.167138;0.434874;0.640491;0;-0.134177;-0.241754;0;	11437	1.05	1.05091	1.0539	1.04652
D:\test_move_folder\2022053_T3_Evosep_C1_E1_PRID_31_QID_17_b8-6h_Plate3_2_7165.d	2022053_T3_Evosep_C1_E1_PRID_31_QID_17_b8-6h_Plate3_2_7165	E9Q414	E9Q414;E9Q1Y3	APOB_MOUSE	Apob	92991.1	59912.5	69999.8	92991.1	59912.5	69999.8	69999.8	LDVTFSTQSALLR	LDVTFSTQSALLR	LDVTFSTQSALLR2	2	0.00186829	0.0438193	0.00561404	0.0026178	0.00204918	0.00208768	0.00210084	0	1	654.294	510.113	576.665	1081.43	0.769732	7.54761	7.47666	7.58297	65.8365	7.54673	65.8435	Apolipoprotein B-100	0.00133547	0.00167785	0.953831	1227.01	2.27366	0.352621	0	0.961994	1.25039	0.262949	507.004;138.001;121.001;0;344.003;184.002;357.003;105.001;0;0;116.001;31.0002;	507.004;41.5843;105.705;0;20.009;78.6415;0;36.7386;0;0;30.2932;11.7034;	0.780625;0.488133;0.828269;0;-0.340056;0.386779;-0.347895;0.676656;0;0;0.681256;0.77076;	11491	1.045	1.05091	1.05448	1.0405
D:\test_move_folder\2022053_T3_Evosep_C1_E1_PRID_31_QID_17_b16-6h_Plate3_3_7166.d	2022053_T3_Evosep_C1_E1_PRID_31_QID_17_b16-6h_Plate3_3_7166	E9Q414	E9Q414;E9Q1Y3	APOB_MOUSE	Apob	53949.1	50842.4	59565.8	53949.1	50842.4	59565.8	59565.8	LDVTFSTQSALLR	LDVTFSTQSALLR	LDVTFSTQSALLR2	2	0.000876937	0.00535082	0.00561404	0.00359712	0.00259067	0.00208768	0.0026455	0	1	598.099	549.605	599.15	1581.79	0.811868	7.54076	7.5054	7.59377	65.8365	7.54318	65.7703	Apolipoprotein B-100	0.00133547	0.00167785	0.974924	1579.01	2.68451	0.376289	0	0.995224	1.69458	0.442472	633.007;235.002;140.001;215.002;739.008;72.0006;13.0001;78.0009;0;0;286.003;0;	258.26;235.002;104.837;82.4943;0;37.9551;0;0;0;0;34.995;0;	0.789117;0.840617;0.80347;0.752284;-0.529218;0.761872;-0.432552;0.307388;0;0;-0.148674;0;	11464	1.045	1.05091	1.05258	1.04157
D:\test_move_folder\2022053_T3_Evosep_C1_E1_PRID_31_QID_17_b37-6h_Plate3_4_7167.d	2022053_T3_Evosep_C1_E1_PRID_31_QID_17_b37-6h_Plate3_4_7167	E9Q414	E9Q414;E9Q1Y3	APOB_MOUSE	Apob	76166.4	58092	52610.4	76166.4	58092	52610.4	52610.4	LDVTFSTQSALLR	LDVTFSTQSALLR	LDVTFSTQSALLR2	2	2.02323e-05	2.02323e-05	0.00561404	0.00266667	0.00183824	0.00208768	0.00222717	0	1	809.355	593.979	721.887	1603.71	0.805063	7.53993	7.50457	7.59294	65.8365	7.54474	65.743	Apolipoprotein B-100	0.00133547	0.00167785	0.94241	1798.02	2.87602	0.479261	0.864636	0.999982	0.0185989	0.168577	546.004;514.004;228.003;348.003;192.002;364.004;54.0004;405.004;58.0004;0;498.005;0;	546.004;205.207;58.1434;261.891;95.7287;110.513;20.9408;181.467;22.492;0;211.443;0;	0.85678;0.748942;0.517475;0.777436;0.39601;0.448454;0.776529;0.786556;0.776529;0;0.791933;0;	11464	1.05	1.05091	1.053	1.04904
D:\test_move_folder\2022053_T3_Evosep_C1_E1_PRID_31_QID_17_b7- 6h_Plate3_5_7168.d	2022053_T3_Evosep_C1_E1_PRID_31_QID_17_b7- 6h_Plate3_5_7168	E9Q414	E9Q414;E9Q1Y3	APOB_MOUSE	Apob	92091.5	72493	64675.1	92091.5	72493	64675.1	64675.1	LDVTFSTQSALLR	LDVTFSTQSALLR	LDVTFSTQSALLR2	2	0.000618429	0.00279134	0.00561404	0.002849	0.00222717	0.00208768	0.00229885	0	1	555.642	380.392	479.024	1275.07	0.76543	7.54211	7.50679	7.59513	65.8365	7.54938	65.6935	Apolipoprotein B-100	0.00133547	0.00167785	0.880024	1479.02	3.25814	0.466303	0.664744	0.997509	0.0855838	0.26026	731.009;261.002;150.001;195.002;844.011;87.0007;173.001;22.0002;32.0004;0;196.002;79.0009;	260.602;261.002;34.0376;74.1684;483.444;76.174;52.2406;0;0;0;167.539;0;	0.707182;0.847599;0.581318;0.779082;0.625426;0.845528;0.661957;-0.237214;0.27541;0;0.845128;0.27541;	11464	1.05	1.05091	1.05145	1.04987
D:\test_move_folder\2022053_T3_Evosep_C1_E1_PRID_31_QID_17_a7-12h_Plate3_6_7169.d	2022053_T3_Evosep_C1_E1_PRID_31_QID_17_a7-12h_Plate3_6_7169	E9Q414	E9Q414;E9Q1Y3	APOB_MOUSE	Apob	75711	64506.8	51655.5	75711	64506.8	51655.5	51655.5	LDVTFSTQSALLR	LDVTFSTQSALLR	LDVTFSTQSALLR2	2	0.00240096	0.117549	0.00561404	0.00309598	0.00239234	0.00208768	0.002457	0	1	588.913	469.233	554.001	1301.02	0.692795	7.5228	7.48745	7.64651	65.8365	7.52546	65.7959	Apolipoprotein B-100	0.00133547	0.00167785	0.679381	1383.01	1.36499	0.283434	0.442243	0.904543	1.15773	0.305506	325.003;381.004;252.002;78.0007;2158.02;47.0004;225.002;301.003;302.003;104.001;75.0009;0;	148.992;381.004;58.9172;0;323.54;15.6667;46.3865;32.6504;38.865;34.6666;0;0;	0.59158;0.788871;0.327448;0.305138;-0.185965;0.611925;0.0962116;0.057648;-0.152484;0.611925;-0.0631471;0;	11437	1.04727	1.05091	1.05236	1.04649
D:\test_move_folder\2022053_T3_Evosep_C1_E1_PRID_31_QID_17_a5-12h_Plate3_7_7170.d	2022053_T3_Evosep_C1_E1_PRID_31_QID_17_a5-12h_Plate3_7_7170	E9Q414	E9Q414;E9Q1Y3	APOB_MOUSE	Apob	88324.5	70858.6	66004.1	88324.5	70858.6	66004.1	66004.1	LDVTFSTQSALLR	LDVTFSTQSALLR	LDVTFSTQSALLR2	2	0.00344274	0.103502	0.00561404	0.00321543	0.00242718	0.00208768	0.00248756	0	1	647.177	513.419	607.176	912.868	0.874992	7.53958	7.48647	7.57494	65.8365	7.53555	65.9166	Apolipoprotein B-100	0.00133547	0.00167785	0.715812	973.008	1.08238	0.386202	0.161189	0.916071	1.15612	0.13581	451.005;132.001;176.002;212.002;439.005;107.001;58.0004;414.004;0;0;231.002;11.0001;	451.005;58.3338;137.838;17.0085;0;9.87321;0;0;0;0;108.459;0;	0.914466;0.718915;0.811883;-0.305205;-0.406646;-0.223076;-0.228348;-0.072924;0;0;0.720804;-0.468113;	11464	1.04136	1.05091	1.0511	1.04058
D:\test_move_folder\2022053_T3_Evosep_C1_E1_PRID_31_QID_17_a14-12h_Plate2_5_7123.d	2022053_T3_Evosep_C1_E1_PRID_31_QID_17_a14-12h_Plate2_5_7123	E9Q414	E9Q414;E9Q1Y3	APOB_MOUSE	Apob	74785.4	59430.1	58741.1	74785.4	59430.1	58741.1	58741.1	LDVTFSTQSALLR	LDVTFSTQSALLR	LDVTFSTQSALLR2	2	0.000318471	0.00286663	0.00561404	0.00287356	0.00232558	0.00208768	0.00239234	0	1	455.953	353.62	431.57	661.625	0.879939	7.48639	7.43338	7.53939	65.8365	7.50421	65.5348	Apolipoprotein B-100	0.00133547	0.00167785	0.478351	699.006	2.14472	0.532816	0.495996	0.997423	0.471766	0.173097	191.002;322.003;217.002;110.001;456.004;125.001;92.0009;281.002;0;113.001;366.003;0;	191.002;264.951;0;0;0;0;0;84.0468;0;113.001;305.33;0;	0.958178;0.823536;0.480265;0.286854;-0.17198;-0.00654347;0.137978;0.0794696;0;0.921226;0.852856;0;	11383	1.04955	1.05091	1.05133	1.05003
D:\test_move_folder\2022053_T3_Evosep_C1_E1_PRID_31_QID_17_b31-72h_Plate2_17_7134.d	2022053_T3_Evosep_C1_E1_PRID_31_QID_17_b31-72h_Plate2_17_7134	E9Q414	E9Q414;E9Q1Y3	APOB_MOUSE	Apob	170487	132060	125559	170487	132060	125559	125559	LDVTFSTQSALLR	LDVTFSTQSALLR	LDVTFSTQSALLR2	2	0.000291121	0.00467481	0.00561404	0.002849	0.0022831	0.00208768	0.00233645	0	1	740.946	596.424	729.304	1604.4	0.79686	7.52228	7.48692	7.55763	65.8365	7.53095	65.6607	Apolipoprotein B-100	0.00133547	0.00167785	0.85634	1630.02	3.42555	0.424767	1.27799	0.995774	0.71342	0.382591	520.007;105.001;278.002;85.0006;122.001;95.0008;129.001;182.002;13.0001;0;544.006;0;	520.007;15.1876;205.752;16.8751;22.5002;16.5002;99.5635;34.1253;9.75008;0;238.877;0;	0.801784;0.356278;0.816937;0.564018;0.101728;0.137203;0.834346;0.244599;0.801784;0;0.595681;0;	11437	1.045	1.05091	1.05106	1.04478
D:\test_move_folder\2022053_T3_Evosep_C1_E1_PRID_31_QID_17_a10-12h_Plate2_22_7139.d	2022053_T3_Evosep_C1_E1_PRID_31_QID_17_a10-12h_Plate2_22_7139	E9Q414	E9Q414;E9Q1Y3	APOB_MOUSE	Apob	94962.5	79765.9	79607.5	94962.5	79765.9	79607.5	79607.5	LDVTFSTQSALLR	LDVTFSTQSALLR	LDVTFSTQSALLR2	2	0.00176101	0.0568839	0.00561404	0.003125	0.00251889	0.00208768	0.00258398	0	1	248.609	225.562	267.101	871.333	0.79794	7.50422	7.46886	7.53955	65.8365	7.51265	65.6916	Apolipoprotein B-100	0.00133547	0.00167785	0.657163	811.009	1.55435	0.487024	0.442525	0.951372	0.805968	0.239928	156.002;73.0005;125.001;98.0012;65.0005;253.003;0;432.004;12.0001;0;202.002;0;	156.002;60.4379;32.1697;12.3751;5.87264;31.5628;0;282.866;0;0;66.7363;0;	0.820665;0.871372;0.549778;-0.325363;-0.216036;-0.0969696;0;0.817335;-0.603404;0;0.507958;0;	11410	1.05	1.05091	1.05179	1.04927
D:\test_move_folder\2022053_T3_Evosep_C1_E1_PRID_31_QID_17_a4-12h_Plate2_27_7144.d	2022053_T3_Evosep_C1_E1_PRID_31_QID_17_a4-12h_Plate2_27_7144	E9Q414	E9Q414;E9Q1Y3	APOB_MOUSE	Apob	123725	102547	86261.1	123725	102547	86261.1	86261.1	LDVTFSTQSALLR	LDVTFSTQSALLR	LDVTFSTQSALLR2	2	0.0019926	0.033821	0.00561404	0.00324675	0.00255754	0.00208768	0.00263852	0	1	438.133	345.701	401.485	1326.89	0.696725	7.5043	7.38048	7.53964	65.8365	7.51519	65.6255	Apolipoprotein B-100	0.00133547	0.00167785	0.717383	1448.01	2.08931	0.442264	0.398059	0.970177	1.4615	0.62332	367.003;32.0004;70.0005;265.002;299.002;191.002;137.001;461.005;41.0003;93.0009;595.005;0;	367.003;12.0387;59.0912;78.3321;0;0;0;75.4642;11.2862;0;365.13;0;	0.667829;0.786698;0.857859;0.502199;-0.580837;-0.492939;-0.189798;0.0487719;0.594632;0.246616;0.589709;0;	11410	1.045	1.05091	1.04919	1.04678
D:\test_move_folder\2022053_T3_Evosep_C1_E1_PRID_31_QID_17_a23-12h_Plate3_8_7171.d	2022053_T3_Evosep_C1_E1_PRID_31_QID_17_a23-12h_Plate3_8_7171	E9Q414	E9Q414;E9Q1Y3	APOB_MOUSE	Apob	59501.3	42931	41169.6	59501.3	42931	41169.6	41169.6	LDVTFSTQSALLR	LDVTFSTQSALLR	LDVTFSTQSALLR2	2	0.000592242	0.0148368	0.00561404	0.00319489	0.00263852	0.00208768	0.00271003	0	1	397.361	324.282	395.427	675.703	0.735604	7.52179	7.46878	7.55713	65.8365	7.51944	65.9365	Apolipoprotein B-100	0.00133547	0.00167785	0.816991	679.008	2.06331	0.300894	0	0.98685	0.835041	0.194273	202.002;47.0005;311.003;72.0006;1348.01;59.0004;27.0002;171.002;0;64.0008;326.003;84.0006;	202.002;4.99336;190.366;53.7157;0;0;0;21.3183;0;24.3733;89.4393;9.57061;	0.874618;-0.120654;0.610552;0.805844;-0.0692264;0.332722;0.332722;-0.136247;0;0.782599;-0.113007;-0.0931094;	11437	1.04	1.05091	1.05365	1.03793
D:\test_move_folder\2022054_T3_Evosep_C1_E1_PRID_31_QID_17_c31b-w1_Plate3_17_7180.d	2022054_T3_Evosep_C1_E1_PRID_31_QID_17_c31b-w1_Plate3_17_7180	E9Q414	E9Q414;E9Q1Y3	APOB_MOUSE	Apob	85115.5	76108.1	78512.7	85115.5	76108.1	78512.7	78512.7	LDVTFSTQSALLR	LDVTFSTQSALLR	LDVTFSTQSALLR2	2	0.00598355	0.198741	0.00561404	0.00287356	0.00229358	0.00208768	0.0023753	0	1	327.039	268.078	302.671	881.073	0.654452	7.52067	7.44998	7.55609	65.8365	7.52792	65.7086	Apolipoprotein B-100	0.00133547	0.00167785	0.863334	952.008	1.412	0.383894	0.429038	0.848672	1.01643	0.288128	252.002;268.002;171.001;153.001;165.001;426.004;32.0004;118.001;0;96.0009;158.001;0;	34.7396;268.002;24.2975;129.875;0;19.9599;0;25.4009;0;17.9233;39.6601;0;	0.0185746;0.794822;0.0153188;0.939479;0.139636;-0.478211;-0.244202;0.151791;0;0.278682;0.547434;0;	11437	1.05	1.05091	1.05565	1.04499
D:\test_move_folder\2022054_T3_Evosep_C1_E1_PRID_31_QID_17_b40-72h_Plate3_26_7189.d	2022054_T3_Evosep_C1_E1_PRID_31_QID_17_b40-72h_Plate3_26_7189	E9Q414	E9Q414;E9Q1Y3	APOB_MOUSE	Apob	123507	70346.6	91920.9	123507	70346.6	91920.9	91920.9	LDVTFSTQSALLR	LDVTFSTQSALLR	LDVTFSTQSALLR2	2	0.000298775	0.00808453	0.00561404	0.00307692	0.00232019	0.00208768	0.00234192	0	1	915.853	548.813	742.821	1451.02	0.814174	7.53871	7.46804	7.57406	65.8365	7.53282	65.9109	Apolipoprotein B-100	0.00133547	0.00167785	0.877317	1789.02	2.06693	0.48668	0.766894	0.99283	0.68699	0.208151	677.005;210.002;92.0008;210.002;228.002;420.004;319.003;727.007;0;0;350.004;0;	677.005;204.12;34.7274;179.938;0;208.815;0;569.589;0;0;20.2436;0;	0.788101;0.90872;0.766739;0.908294;-0.210106;0.486035;-0.172361;0.812002;0;0;0.0434643;0;	11464	1.04	1.05091	1.0536	1.0363
D:\test_move_folder\2022054_T3_Evosep_C1_E1_PRID_31_QID_17_b18-72h_Plate3_27_7190.d	2022054_T3_Evosep_C1_E1_PRID_31_QID_17_b18-72h_Plate3_27_7190	E9Q414	E9Q414;E9Q1Y3	APOB_MOUSE	Apob	142860	110916	112396	142860	110916	112396	112396	LDVTFSTQSALLR	LDVTFSTQSALLR	LDVTFSTQSALLR2	2	0.00277708	0.0632416	0.00561404	0.00244499	0.00224215	0.00208768	0.00232019	0	1	480.175	364.415	450.092	1515.71	0.733584	7.54045	7.50509	7.59348	65.8365	7.54566	65.7364	Apolipoprotein B-100	0.00133547	0.00167785	0.918207	1617.01	1.62544	0.367734	0.370748	0.946012	1.10885	0.299593	311.004;159.002;189.002;36.0003;425.004;109.001;63.0006;181.002;0;84.0008;270.003;0;	311.004;58.1748;110.996;0;161.003;8.60532;9.9208;45.4345;0;0;57.2356;0;	0.821878;0.481594;0.618263;-0.519984;0.65529;-0.104534;0.0924364;0.36993;0;-0.455592;0.373165;0;	11464	1.05	1.05091	1.05399	1.04627
D:\test_move_folder\2022054_T3_Evosep_C1_E1_PRID_31_QID_17_B21-6_Plate3_32_7194.d	2022054_T3_Evosep_C1_E1_PRID_31_QID_17_B21-6_Plate3_32_7194	E9Q414	E9Q414;E9Q1Y3	APOB_MOUSE	Apob	33999.4	29096.6	32941.1	33999.4	29096.6	32941.1	32941.1	LDVTFSTQSALLR	LDVTFSTQSALLR	LDVTFSTQSALLR2	2	0.00278129	0.0708179	0.00561404	0.00284091	0.00217391	0.00208768	0.00225225	0	1	300.671	201.313	250.096	736.976	0.75631	7.52155	7.48618	7.59224	65.8365	7.5256	65.7082	Apolipoprotein B-100	0.00133547	0.00167785	0.749997	886.007	1.7764	0.401338	0	0.941302	1.34603	0.535637	167.002;199.002;131.001;278.003;553.005;85.0006;13.0001;260.002;29.0002;0;145.001;0;	167.002;68.6956;64.9733;278.003;0;16.3114;0;83.028;0;0;45.56;0;	0.907595;0.588177;0.545223;0.839509;-0.0087644;0.284617;-0.386074;-0.289228;-0.386074;0;0.618602;0;	11437	1.04773	1.05091	1.05324	1.04638
D:\test_move_folder\2022054_T3_Evosep_C1_E1_PRID_31_QID_17_a10-24h_Plate3_14_7177.d	2022054_T3_Evosep_C1_E1_PRID_31_QID_17_a10-24h_Plate3_14_7177	E9Q414	E9Q414;E9Q1Y3	APOB_MOUSE	Apob	158914	130159	129877	158914	130159	129877	129877	LDVTFSTQSALLR	LDVTFSTQSALLR	LDVTFSTQSALLR2	2	0.000311332	0.00103096	0.00561404	0.0030581	0.00233645	0.00208768	0.00240385	0	1	726.384	579.917	713.629	2101.45	0.812431	7.52542	7.47237	7.56075	65.8365	7.53238	65.6692	Apolipoprotein B-100	0.00133547	0.00167785	0.818284	2139.02	3.63006	0.413727	0.731537	0.999071	0.953486	0.293898	422.004;327.004;183.002;58.0005;497.005;270.002;42.0004;323.003;23.0002;33.0004;69.0006;88.0009;	422.004;145;159.381;20.2579;130.324;127.437;0;122.017;8.73889;0;20.8411;0;	0.81942;0.786827;0.817222;0.714948;0.554959;0.552019;0.31469;0.688752;0.771714;-0.425888;0.652885;0.31469;	11437	1.055	1.05091	1.05523	1.05092
D:\test_move_folder\2022054_T3_Evosep_C1_E1_PRID_31_QID_17_a24-12h_Plate4_10_7208.d	2022054_T3_Evosep_C1_E1_PRID_31_QID_17_a24-12h_Plate4_10_7208	E9Q414	E9Q414;E9Q1Y3	APOB_MOUSE	Apob	59418.1	58991.4	44823.8	59418.1	58991.4	44823.8	44823.8	LDVTFSTQSALLR	LDVTFSTQSALLR	LDVTFSTQSALLR2	2	0.00197531	0.0836854	0.00561404	0.00258398	0.0018622	0.00208768	0.00194175	0	1	203.187	178.214	199.732	455.131	0.646378	7.54094	7.48786	7.57623	65.8365	7.54339	65.8497	Apolipoprotein B-100	0.00133547	0.00167785	0.458422	463.004	2.01988	0.513354	0.806942	0.930094	0.943119	0.382959	132.001;149.001;111.001;11.0001;171.001;222.002;0;27.0003;0;0;725.007;11.0001;	53.5385;38.648;111.001;8.40075;95.0576;0;0;7.18613;0;0;223.685;0;	0.333041;0.490401;0.851817;0.80609;0.707958;-0.46755;0;0.557655;0;0;0.524554;0.106147;	11464	1.045	1.05091	1.05504	1.04049
D:\test_move_folder\2022054_T3_Evosep_C1_E1_PRID_31_QID_17_b26-6h_Plate3_21_7184.d	2022054_T3_Evosep_C1_E1_PRID_31_QID_17_b26-6h_Plate3_21_7184	E9Q414	E9Q414;E9Q1Y3	APOB_MOUSE	Apob	71056.4	43117	46478.2	71056.4	43117	46478.2	46478.2	LDVTFSTQSALLR	LDVTFSTQSALLR	LDVTFSTQSALLR2	2	0.00761787	0.295778	0.00561404	0.00250627	0.00204082	0.00208768	0.00210084	0	1	296.09	203.545	247.859	824.559	0.861432	7.542	7.4889	7.5774	65.8365	7.53506	66.0107	Apolipoprotein B-100	0.00133547	0.00167785	0.164248	985.008	0.705715	0.55678	0	0.790964	0.971319	0.201632	215.002;104.001;103.001;41.0003;214.002;267.003;210.002;251.003;0;0;235.002;11.0001;	215.002;36.8835;44.2037;15.3432;53.7277;0;0;0;0;0;150.316;3.90114;	0.91222;0.699857;0.749222;0.69742;0.281437;-0.291403;-0.189169;-0.424255;0;0;0.749273;0.699857;	11464	1.03864	1.05091	1.05447	1.03475
D:\test_move_folder\2022054_T3_Evosep_C1_E1_PRID_31_QID_17_b39-6h_Plate3_18_7181.d	2022054_T3_Evosep_C1_E1_PRID_31_QID_17_b39-6h_Plate3_18_7181	E9Q414	E9Q414;E9Q1Y3	APOB_MOUSE	Apob	48591.6	43150.2	46954.2	48591.6	43150.2	46954.2	46954.2	LDVTFSTQSALLR	LDVTFSTQSALLR	LDVTFSTQSALLR2	2	0.00122511	0.00452552	0.00561404	0.00284091	0.00221239	0.00208768	0.00228833	0	1	325.816	243.765	297.163	746.979	0.814373	7.52143	7.48609	7.57444	65.8365	7.52187	65.8208	Apolipoprotein B-100	0.00133547	0.00167785	0.88115	819.007	2.53097	0.494759	0	0.995968	0.630614	0.364469	233.002;268.002;24.0002;140.001;336.003;281.003;0;136.001;0;0;83.0006;0;	233.002;92.8141;0;125.915;53.5816;90.4892;0;0;0;0;0;0;	0.849363;0.726534;-0.0520747;0.890672;0.0166149;0.687545;0;-0.368075;0;0;-0.305995;0;	11437	1.05	1.05091	1.05457	1.04651
D:\test_move_folder\2022054_T3_Evosep_C1_E1_PRID_31_QID_17_b39-72h_Plate3_25_7188.d	2022054_T3_Evosep_C1_E1_PRID_31_QID_17_b39-72h_Plate3_25_7188	E9Q414	E9Q414;E9Q1Y3	APOB_MOUSE	Apob	118979	99585.6	100971	118979	99585.6	100971	100971	LDVTFSTQSALLR	LDVTFSTQSALLR	LDVTFSTQSALLR2	2	0.0002936	0.00232813	0.00561404	0.00309598	0.00248139	0.00208768	0.00255754	0	1	650.995	579.785	688.319	1651.57	0.672458	7.53894	7.46822	7.57428	65.8365	7.54241	65.7677	Apolipoprotein B-100	0.00133547	0.00167785	0.716471	1562.02	2.8186	0.657624	0.723963	0.997904	1.82092	0.248832	418.004;334.003;390.004;452.005;608.006;332.003;65.0009;386.004;0;0;151.001;0;	156.351;251.538;243.107;452.005;198.821;121.08;0;198.086;0;0;0;0;	0.685567;0.741542;0.592547;0.785149;0.428847;0.0127777;-0.445141;0.757892;0;0;-0.479607;0;	11464	1.055	1.05091	1.05616	1.04994
D:\test_move_folder\2022054_T3_Evosep_C1_E1_PRID_31_QID_17_b31-6h_Plate4_4_7202.d	2022054_T3_Evosep_C1_E1_PRID_31_QID_17_b31-6h_Plate4_4_7202	E9Q414	E9Q414;E9Q1Y3	APOB_MOUSE	Apob	40243.2	29514.6	33504.5	40243.2	29514.6	33504.5	33504.5	LDVTFSTQSALLR	LDVTFSTQSALLR	LDVTFSTQSALLR2	2	0.00404088	0.174623	0.00561404	0.00288184	0.00233645	0.00208768	0.00240964	0	1	86.2507	65.3763	75.6386	698.067	0.782858	7.52238	7.48708	7.55773	65.8365	7.52043	65.9585	Apolipoprotein B-100	0.00133547	0.00167785	0.615768	796.006	1.91449	0.489205	0	0.865441	1.30204	0.203357	58.0004;53.0006;45.0004;133.002;240.002;67.0008;24.0002;167.002;15.0001;47.0004;64.0008;0;	43.5003;9.00012;33.7503;133.002;71.7046;0;0;0;0;0;18.0002;0;	0.818982;0.472793;0.818982;0.818982;0.660554;-0.403683;0.111679;-0.419208;0.111679;0.111679;0.759882;0;	11437	1.045	1.05091	1.05522	1.04168
D:\test_move_folder\2022054_T3_Evosep_C1_E1_PRID_31_QID_17_a12-24h_Plate3_13_7176.d	2022054_T3_Evosep_C1_E1_PRID_31_QID_17_a12-24h_Plate3_13_7176	E9Q414	E9Q414;E9Q1Y3	APOB_MOUSE	Apob	119649	112392	116315	119649	112392	116315	116315	LDVTFSTQSALLR	LDVTFSTQSALLR	LDVTFSTQSALLR2	2	0.00398506	0.0922014	0.00561404	0.00390625	0.00294985	0.00208768	0.0030303	0	1	269.07	273.305	311.457	1464.29	0.673075	7.50337	7.46802	7.59173	65.8365	7.51272	65.6553	Apolipoprotein B-100	0.00133547	0.00167785	0.785279	1265.01	1.79536	0.413837	0	0.922545	1.38347	0.190243	182.001;299.003;198.002;179.002;762.007;399.003;53.0004;379.004;11.0001;54.0004;246.002;43.0005;	37.1646;138.369;93.5367;179.002;0;333.579;0;168.568;0;0;63.6177;0;	0.38242;0.687103;0.76781;0.927813;-0.142823;0.86584;-0.55426;0.486625;-0.390779;0.578528;0.511372;-0.133822;	11410	1.04591	1.05091	1.05464	1.04065
D:\test_move_folder\2022054_T3_Evosep_C1_E1_PRID_31_QID_17_a40-12h_Plate4_8_7206.d	2022054_T3_Evosep_C1_E1_PRID_31_QID_17_a40-12h_Plate4_8_7206	E9Q414	E9Q414;E9Q1Y3	APOB_MOUSE	Apob	71970.4	54497.9	56128	71970.4	54497.9	56128	56128	LDVTFSTQSALLR	LDVTFSTQSALLR	LDVTFSTQSALLR2	2	0.000585138	0.00692327	0.00561404	0.00306748	0.00235294	0.00208768	0.00243902	0	1	360.127	279.62	339.668	1583.63	0.487472	7.52505	7.48971	7.63112	65.8365	7.5269	65.7607	Apolipoprotein B-100	0.00133547	0.00167785	0.872396	1679.01	2.8511	0.707521	0	0.993857	0.509309	0.33933	380.004;490.005;211.002;366.003;544.004;314.003;88.0007;439.004;11.0001;0;208.002;45.0004;	107.857;186.457;65.8123;366.003;364.088;87.3796;0;48.2456;0;0;141.469;0;	0.603359;0.601309;-0.0249725;0.81642;0.726711;0.572135;-0.0599518;-0.239194;-0.327011;0;0.70754;-0.0739733;	11437	1.055	1.05091	1.05516	1.05086
D:\test_move_folder\2022054_T3_Evosep_C1_E1_PRID_31_QID_17_c4-w1_Plate3_30_7193.d	2022054_T3_Evosep_C1_E1_PRID_31_QID_17_c4-w1_Plate3_30_7193	E9Q414	E9Q414;E9Q1Y3	APOB_MOUSE	Apob	89034.5	75861.6	72296.7	89034.5	75861.6	72296.7	72296.7	LDVTFSTQSALLR	LDVTFSTQSALLR	LDVTFSTQSALLR2	2	0.00421274	0.173571	0.00561404	0.00342466	0.0025974	0.00208768	0.0027027	0	1	136.024	104.683	121.831	836.55	0.792997	7.52115	7.48579	7.5565	65.8365	7.53204	65.6033	Apolipoprotein B-100	0.00133547	0.00167785	0.687048	934.009	1.27467	0.619548	0.587129	0.864004	0.185697	0.327707	66.0008;66.0009;107.001;44.0004;125.001;97.001;218.002;85.0007;11.0001;84.0009;425.004;0;	49.5006;66.0009;20.5229;0;0;0;46.671;13.3637;0;63.0006;209.661;0;	0.897178;0.897178;0.206677;-0.384505;-0.804979;-0.541055;0.167299;0.0563356;-0.384505;0.897178;0.519154;0;	11437	1.06	1.05091	1.05505	1.05644
D:\test_move_folder\2022054_T3_Evosep_C1_E1_PRID_31_QID_17_b6-6h_Plate4_2_7200.d	2022054_T3_Evosep_C1_E1_PRID_31_QID_17_b6-6h_Plate4_2_7200	E9Q414	E9Q414;E9Q1Y3	APOB_MOUSE	Apob	55000.4	48013.1	45669.9	55000.4	48013.1	45669.9	45669.9	LDVTFSTQSALLR	LDVTFSTQSALLR	LDVTFSTQSALLR2	2	0.00374251	0.157554	0.00561404	0.00268817	0.00218341	0.00208768	0.00225225	0	1	288.378	237.667	262.794	368.162	0.848123	7.50542	7.47005	7.54075	65.8365	7.51009	65.7743	Apolipoprotein B-100	0.00133547	0.00167785	0.72878	404.003	1.78295	0.546165	0	0.874922	0.375816	0.27146	99.0011;195.002;59.0004;86.0008;154.001;271.002;61.0004;30.0002;0;0;150.001;0;	85.6259;158.501;44.2503;86.0008;43.5003;87.1884;0;0;0;0;17.4376;0;	0.872008;0.848157;0.801784;0.801784;0.568563;0.698375;-0.534522;0.133631;0;0;-0.296689;0;	11410	1.035	1.05091	1.05387	1.0301
D:\test_move_folder\2022054_T3_Evosep_C1_E1_PRID_31_QID_17_b13-6h_Plate4_1_7199.d	2022054_T3_Evosep_C1_E1_PRID_31_QID_17_b13-6h_Plate4_1_7199	E9Q414	E9Q414;E9Q1Y3	APOB_MOUSE	Apob	73457.4	57588.2	57876.4	73457.4	57588.2	57876.4	57876.4	LDVTFSTQSALLR	LDVTFSTQSALLR	LDVTFSTQSALLR2	2	0.00238411	0.0257335	0.00561404	0.00232558	0.00186567	0.00208768	0.00193424	0	1	429.409	342.052	392.391	903.751	0.751888	7.52325	7.47022	7.55859	65.8365	7.52865	65.7132	Apolipoprotein B-100	0.00133547	0.00167785	0.669698	989.01	2.4068	0.484664	0	0.977337	0.249786	0.0761067	389.004;118.001;132.001;63.0004;295.003;380.004;132.001;451.006;0;0;391.004;0;	389.004;19.8686;20.5365;24.0654;29.3378;154.336;0;179.159;0;0;310.474;0;	0.823497;0.165739;-0.0374547;0.794427;0.00381049;0.349445;0.034886;0.738872;0;0;0.83134;0;	11437	1.055	1.05091	1.05504	1.05175
D:\test_move_folder\2022054_T3_Evosep_C1_E1_PRID_31_QID_17_a26-12h_Plate4_5_7203.d	2022054_T3_Evosep_C1_E1_PRID_31_QID_17_a26-12h_Plate4_5_7203	E9Q414	E9Q414;E9Q1Y3	APOB_MOUSE	Apob	69063.7	66373.8	53985.8	69063.7	66373.8	53985.8	53985.8	LDVTFSTQSALLR	LDVTFSTQSALLR	LDVTFSTQSALLR2	2	0.00788132	0.285601	0.00561404	0.00334448	0.00250627	0.00208768	0.00258398	0	1	316.665	288.673	316.219	962.653	0.733342	7.54025	7.41653	7.57562	65.8365	7.5447	65.7419	Apolipoprotein B-100	0.00133547	0.00167785	0.653315	964.01	1.28756	0.447047	0	0.796989	0.629499	0.352574	291.003;96.0008;77.0006;134.001;333.003;171.001;11.0001;329.003;25.0002;91.0008;389.004;0;	291.003;0;25.6616;0;120.619;40.4054;0;116.465;9.37508;85.7688;61.6049;0;	0.741196;-0.47391;0.644268;-0.0962994;0.454523;0.605693;-0.205;0.121984;0.712383;0.807549;0.524709;0;	11464	1.05	1.05091	1.05493	1.04545
D:\test_move_folder\2022054_T3_Evosep_C1_E1_PRID_31_QID_17_a39-12h_Plate3_10_7173.d	2022054_T3_Evosep_C1_E1_PRID_31_QID_17_a39-12h_Plate3_10_7173	E9Q414	E9Q414;E9Q1Y3	APOB_MOUSE	Apob	75513.3	62261.6	53623.7	75513.3	62261.6	53623.7	53623.7	LDVTFSTQSALLR	LDVTFSTQSALLR	LDVTFSTQSALLR2	2	0.000942803	0.00849865	0.00561404	0.00390625	0.00282486	0.00208768	0.00289855	0	1	347.003	285.832	344.495	779.336	0.729795	7.54115	7.50581	7.57652	65.8365	7.55161	65.6791	Apolipoprotein B-100	0.00133547	0.00167785	0.851075	785.009	2.62484	0.431734	0.66315	0.992445	0.738564	0.196334	129.001;203.002;212.002;160.001;317.003;241.002;158.001;159.002;0;48.0004;409.004;25.0002;	99.0009;203.002;45.0003;46.8753;0;99.0013;40.1253;44.438;0;36.0003;34.8753;0;	0.848278;0.82624;0.0340538;0.669075;-0.563201;0.661787;0.526004;0.74848;0;0.82624;0.172474;0.0950859;	11464	1.05	1.05091	1.05468	1.046
D:\test_move_folder\2022054_T3_Evosep_C1_E1_PRID_31_QID_17_d37-w1_Plate4_14_7212.d	2022054_T3_Evosep_C1_E1_PRID_31_QID_17_d37-w1_Plate4_14_7212	E9Q414	E9Q414;E9Q1Y3	APOB_MOUSE	Apob	54042.2	50708.6	56184.8	54042.2	50708.6	56184.8	56184.8	LDVTFSTQSALLR	LDVTFSTQSALLR	LDVTFSTQSALLR2	2	0.0048668	0.173597	0.00561404	0.0031348	0.00251889	0.00208768	0.00261097	0	1	330.503	295.243	324.495	553.753	0.801784	7.52349	7.48813	7.55882	65.8365	7.52765	65.7737	Apolipoprotein B-100	0.00133547	0.00167785	0.896354	564.006	2.38978	0.468084	0	0.864713	1.47145	0.338626	212.002;0;158.002;25.0002;459.004;95.0008;0;14.0001;0;0;52.0004;25.0002;	212.002;0;118.501;18.7502;22.5002;71.2506;0;0;0;0;0;0;	0.801784;0;0.801784;0.801784;-0.485512;0.801784;0;-0.534522;0;0;-0.534522;0.133631;	11437	1.05	1.05091	1.05483	1.04548
D:\test_move_folder\2022054_T3_Evosep_C1_E1_PRID_31_QID_17_b17-6h_Plate4_20_7218.d	2022054_T3_Evosep_C1_E1_PRID_31_QID_17_b17-6h_Plate4_20_7218	E9Q414	E9Q414;E9Q1Y3	APOB_MOUSE	Apob	64311	44021.6	53675.4	64311	44021.6	53675.4	53675.4	LDVTFSTQSALLR	LDVTFSTQSALLR	LDVTFSTQSALLR2	2	0.00175307	0.0233995	0.00561404	0.00262467	0.00209205	0.00208768	0.0021645	0	1	373.288	273.184	330.678	1001.03	0.846761	7.52133	7.486	7.57435	65.8365	7.52917	65.7501	Apolipoprotein B-100	0.00133547	0.00167785	0.878566	1130.01	2.34441	0.314887	0.367624	0.979457	1.00574	0.28455	268.002;72.0006;224.002;135.001;260.003;297.003;49.0004;169.002;0;0;252.003;37.0004;	268.002;0;105.286;20.7086;0;235.564;18.5837;0;0;0;74.386;0;	0.873882;0.11127;0.777725;0.0639094;-0.345323;0.805761;0.766322;0.0669771;0;0;0.613604;0.354021;	11437	1.05	1.05091	1.05252	1.04903
D:\test_move_folder\2022054_T3_Evosep_C1_E1_PRID_31_QID_17_B25-6h_Plate4_18_7216.d	2022054_T3_Evosep_C1_E1_PRID_31_QID_17_B25-6h_Plate4_18_7216	E9Q414	E9Q414;E9Q1Y3	APOB_MOUSE	Apob	77583.5	57824.4	59987.1	77583.5	57824.4	59987.1	59987.1	LDVTFSTQSALLR	LDVTFSTQSALLR	LDVTFSTQSALLR2	2	0.00229826	0.0487938	0.00561404	0.00299401	0.00226757	0.00208768	0.00234192	0	1	587.473	458.266	536.164	1031.32	0.760433	7.52047	7.48512	7.5558	65.8365	7.52795	65.6457	Apolipoprotein B-100	0.00133547	0.00167785	0.87131	1130.01	1.52645	0.414855	0.796255	0.958406	0.541978	0.165812	226.002;392.004;111.001;73.0007;145.002;152.001;0;147.001;0;0;356.004;0;	174.094;392.004;21.3752;17.9119;0;0;0;53.7874;0;0;148.148;0;	0.813523;0.767852;0.191959;0.66791;0.180609;-0.296308;0;0.679894;0;0;0.578032;0;	11437	1.05	1.05091	1.05472	1.0466
D:\test_move_folder\2022054_T3_Evosep_C1_E1_PRID_31_QID_17_a9-24h_Plate4_13_7211.d	2022054_T3_Evosep_C1_E1_PRID_31_QID_17_a9-24h_Plate4_13_7211	E9Q414	E9Q414;E9Q1Y3	APOB_MOUSE	Apob	157600	136007	138019	157600	136007	138019	138019	LDVTFSTQSALLR	LDVTFSTQSALLR	LDVTFSTQSALLR2	2	0.00334879	0.0751459	0.00561404	0.00293255	0.00240964	0.00208768	0.00248139	0	1	566.923	473.537	550.943	1057.34	0.885608	7.5231	7.47007	7.55845	65.8365	7.52025	65.8884	Apolipoprotein B-100	0.00133547	0.00167785	0.825291	1088.01	2.30229	0.247342	0.355019	0.936362	0.527127	0.21264	507.005;133.001;115.001;93.0009;844.008;267.002;134.001;34.0004;117.001;0;128.001;13.0001;	507.005;21.8229;38.0946;0;51.7559;0;33.6291;0;0;0;28.2689;4.36444;	0.957487;-0.349099;0.636281;-0.499023;-0.28047;0.294038;0.469498;0.520091;0.200987;0;0.622768;0.689527;	11437	1.05182	1.05091	1.05459	1.0481
D:\test_move_folder\2022054_T3_Evosep_C1_E1_PRID_31_QID_17_D4-w5_Plate4_33_7230.d	2022054_T3_Evosep_C1_E1_PRID_31_QID_17_D4-w5_Plate4_33_7230	E9Q414	E9Q414;E9Q1Y3	APOB_MOUSE	Apob	97171.6	87814.5	78602.6	97171.6	87814.5	78602.6	78602.6	LDVTFSTQSALLR	LDVTFSTQSALLR	LDVTFSTQSALLR2	2	0.00117682	0.0156003	0.00561404	0.0035461	0.00259067	0.00208768	0.00266667	0	1	652.491	594.531	656.299	1740.12	0.81752	7.55557	7.52021	7.60857	65.8365	7.55962	65.7462	Apolipoprotein B-100	0.00133547	0.00167785	0.959895	1730.02	2.01243	0.301355	0.364996	0.986159	1.134	0.18372	352.003;335.004;64.0008;212.002;687.007;352.002;295.003;99.001;11.0001;0;249.002;0;	268.643;335.004;48.8443;0;0;279.88;110.739;14.0639;8.39509;0;199.499;0;	0.801395;0.832801;0.801395;-0.449852;-0.238311;0.811308;0.682859;0.216483;0.801395;0;0.865016;0;	11491	1.055	1.05091	1.05771	1.04804
D:\test_move_folder\2022054_T3_Evosep_C1_E1_PRID_31_QID_17_B32-6_Plate4_32_7229.d	2022054_T3_Evosep_C1_E1_PRID_31_QID_17_B32-6_Plate4_32_7229	E9Q414	E9Q414;E9Q1Y3	APOB_MOUSE	Apob	54417	37852	41393.2	54417	37852	41393.2	41393.2	LDVTFSTQSALLR	LDVTFSTQSALLR	LDVTFSTQSALLR2	2	0.0024077	0.0360844	0.00561404	0.00343643	0.00260417	0.00208768	0.00269542	0	1	440.036	331.309	396.815	1191.26	0.792952	7.54255	7.5072	7.61325	65.8365	7.55194	65.6256	Apolipoprotein B-100	0.00133547	0.00167785	0.871023	1321.01	1.5534	0.212431	0.657824	0.968848	1.64087	0.260868	315.003;277.003;81.0009;151.001;377.004;163.001;0;178.001;0;0;167.002;11.0001;	163.033;277.003;0;0;0;43.098;0;51.6473;0;0;0;3.75332;	0.662423;0.869776;0.0341134;-0.0220955;-0.486368;0.345796;0;0.415451;0;0;0.0261257;0.640013;	11464	1.05227	1.05091	1.05515	1.04828
D:\test_move_folder\2022054_T3_Evosep_C1_E1_PRID_31_QID_17_a3-12h_Plate4_23_7221.d	2022054_T3_Evosep_C1_E1_PRID_31_QID_17_a3-12h_Plate4_23_7221	E9Q414	E9Q414;E9Q1Y3	APOB_MOUSE	Apob	102387	88889.6	77960.4	102387	88889.6	77960.4	77960.4	LDVTFSTQSALLR	LDVTFSTQSALLR	LDVTFSTQSALLR2	2	0.00520587	0.159638	0.00561404	0.00303951	0.00231481	0.00208768	0.00239234	0	1	220.377	201.848	236.188	1202.51	0.929088	7.52055	7.4852	7.57358	65.8365	7.53305	65.5853	Apolipoprotein B-100	0.00133547	0.00167785	0.923677	1122.01	1.57136	0.405305	0.527145	0.873326	0.976203	0.338885	52.0004;129.001;76.0008;68.0006;461.005;323.003;0;53.0004;88.0009;46.0004;443.004;0;	15.3753;129.001;76.0008;0;81.176;157.501;0;15.671;38.4013;0;221.878;0;	0.62183;0.953488;0.949832;0.133627;-0.0626592;0.750564;0;0.62183;0.668948;-0.216592;0.754239;0;	11437	1.04455	1.05091	1.05396	1.03811
D:\test_move_folder\2022054_T3_Evosep_C1_E1_PRID_31_QID_17_a38-12h_Plate4_22_7220.d	2022054_T3_Evosep_C1_E1_PRID_31_QID_17_a38-12h_Plate4_22_7220	E9Q414	E9Q414;E9Q1Y3	APOB_MOUSE	Apob	90877.6	78577.3	74856.4	90877.6	78577.3	74856.4	74856.4	LDVTFSTQSALLR	LDVTFSTQSALLR	LDVTFSTQSALLR2	2	0.00187316	0.0366116	0.00561404	0.00359712	0.00273224	0.00208768	0.00280112	0	1	84.1291	73.8248	85.6096	1459.25	0.132525	7.50492	7.43423	7.61097	65.8365	7.51075	65.7464	Apolipoprotein B-100	0.00133547	0.00167785	0.665191	1434.01	1.6575	0.296588	0.341305	0.968233	0.687589	0.370574	147.002;212.002;123.001;247.002;808.008;234.002;126.001;322.003;0;0;431.004;37.0004;	35.2456;42.0494;6.83411;247.002;236.371;0;18.6014;22.5778;0;0;74.9282;0;	0.342219;-0.0205776;-0.00691069;0.634573;0.535154;-0.28413;0.399805;0.170077;0;0;0.117776;0.270471;	11410	1.05	1.05091	1.05499	1.04532
D:\test_move_folder\2022053_T3_Evosep_C1_E1_PRID_31_QID_17_d35-w1_Plate1_11_7085.d	2022053_T3_Evosep_C1_E1_PRID_31_QID_17_d35-w1_Plate1_11_7085	P47791;P47791-2	P47791;P47791-2	GSHR_MOUSE	Gsr	567.419	371.539	371.539	567.419	371.539	371.539	371.539	LDYDNIPTVVFSHPPIGTVGLTEDEAVHK	LDYDNIPTVVFSHPPIGTVGLTEDEAVHK	LDYDNIPTVVFSHPPIGTVGLTEDEAVHK4	4	0.000914634	0.012874	0.00561404	0.0145228	0.0114754	0.0284698	0.0138169	0	1	567.419	371.539	451.268	1060.94	0.644352	8.46891	8.41586	8.5219	83.1458	8.468	83.6917	Glutathione reductase, mitochondrial	0.00163361	0.00885936	0.658017	1334.01	1.97622	0.788792	0.541536	0.988433	0.497328	0.187283	181.002;317.003;211.002;624.006;331.003;478.005;452.005;206.002;234.002;252.003;198.002;114.001;	181.002;191.081;53.3568;341.809;331.003;195.337;217.019;24.6088;46.0479;32.5593;0;0;	0.922094;0.755998;0.228074;0.389422;0.946191;0.277779;0.783462;-0.0752039;0.265872;0.477829;-0.0293205;-0.601071;	12901	1.09818	1.09	1.08795	1.09903
D:\test_move_folder\2022053_T3_Evosep_C1_E1_PRID_31_QID_17_b22-6h_Plate1_1_7075.d	2022053_T3_Evosep_C1_E1_PRID_31_QID_17_b22-6h_Plate1_1_7075	P47791;P47791-2	P47791;P47791-2	GSHR_MOUSE	Gsr	373.922	283.941	283.941	373.922	283.941	283.941	283.941	LDYDNIPTVVFSHPPIGTVGLTEDEAVHK	LDYDNIPTVVFSHPPIGTVGLTEDEAVHK	LDYDNIPTVVFSHPPIGTVGLTEDEAVHK4	4	0.00371834	0.20666	0.00561404	0.0181219	0.0173333	0.0284698	0.0180055	0	1	373.922	283.941	291.213	1116.82	0.605371	8.49009	8.43708	8.57847	83.1458	8.50821	83.1298	Glutathione reductase, mitochondrial	0.00163361	0.00885936	0.646465	1434.01	1.2473	0.548389	0	0.8433	0.404349	0.243123	238.003;196.002;36.0004;421.005;64.0005;321.003;506.005;248.002;0;321.004;126.001;147.002;	59.2749;196.002;0;199.334;19.9776;118.646;231.604;44.096;0;0;0;52.3693;	0.381703;0.804481;0.271694;0.607403;0.53551;0.388185;0.418787;-0.0930828;0;-0.173253;-0.0951237;0.338096;	12928	1.07708	1.09	1.07761	1.08973
D:\test_move_folder\2022053_T3_Evosep_C1_E1_PRID_31_QID_17_b23-6h_Plate1_2_7076.d	2022053_T3_Evosep_C1_E1_PRID_31_QID_17_b23-6h_Plate1_2_7076	P47791;P47791-2	P47791;P47791-2	GSHR_MOUSE	Gsr	85.8554	61.5428	61.5428	85.8554	61.5428	61.5428	61.5428	LDYDNIPTVVFSHPPIGTVGLTEDEAVHK	LDYDNIPTVVFSHPPIGTVGLTEDEAVHK	LDYDNIPTVVFSHPPIGTVGLTEDEAVHK4	4	0.00981033	0.41436	0.00561404	0.0450311	0.0405063	0.0284698	0.0419948	0	1	85.8554	61.5428	70.5487	910.468	0.377381	8.51873	8.43036	8.55407	83.1458	8.52887	83.0945	Glutathione reductase, mitochondrial	0.00163361	0.00885936	0.788542	1108.01	1.51813	0.104445	0.345793	0.729373	0.720076	0.300197	49.0004;99.001;85.001;313.004;128.001;434.004;79.0007;327.003;0;348.004;48.0005;177.002;	0;0;32.2133;0;128.001;85.8554;0;36.3512;0;55.4599;0;0;	-0.0436136;-0.323905;0.765715;0.193459;0.760958;0.377381;-0.214344;-0.158787;0;0.252422;-0.368052;-0.435312;	12982	1.08	1.09	1.07698	1.09264
D:\test_move_folder\2022053_T3_Evosep_C1_E1_PRID_31_QID_17_b11- 6h_Plate1_3_7077.d	2022053_T3_Evosep_C1_E1_PRID_31_QID_17_b11- 6h_Plate1_3_7077	P47791;P47791-2	P47791;P47791-2	GSHR_MOUSE	Gsr	482.929	351.253	351.253	482.929	351.253	351.253	351.253	LDYDNIPTVVFSHPPIGTVGLTEDEAVHK	LDYDNIPTVVFSHPPIGTVGLTEDEAVHK	LDYDNIPTVVFSHPPIGTVGLTEDEAVHK4	4	0.00374357	0.205082	0.00561404	0.0292096	0.0249653	0.0284698	0.027417	0	1	482.929	351.253	393.955	907.95	0.815235	8.49903	8.446	8.56971	83.1458	8.52187	83.1384	Glutathione reductase, mitochondrial	0.00163361	0.00885936	0.662203	1113.01	2.13577	0.554438	0	0.844816	0.340395	0.298916	367.003;383.003;158.002;517.005;189.002;249.003;219.002;304.003;202.002;119.001;145.001;320.003;	367.003;28.9359;77.9681;0;0;86.9901;38.3575;65.5124;0;0;56.7865;0;	0.977944;-0.307101;0.694608;-0.43744;-0.19312;0.502112;0.202457;0.208832;-0.0244081;0.0125991;0.619144;-0.463012;	12955	1.07958	1.09	1.07634	1.09259
D:\test_move_folder\2022053_T3_Evosep_C1_E1_PRID_31_QID_17_ a13- 12h_Plate1_4_7078.d	2022053_T3_Evosep_C1_E1_PRID_31_QID_17_ a13- 12h_Plate1_4_7078	P47791;P47791-2	P47791;P47791-2	GSHR_MOUSE	Gsr	267.065	219.276	219.276	267.065	219.276	219.276	219.276	LDYDNIPTVVFSHPPIGTVGLTEDEAVHK	LDYDNIPTVVFSHPPIGTVGLTEDEAVHK	LDYDNIPTVVFSHPPIGTVGLTEDEAVHK4	4	0.00505415	0.168571	0.00561404	0.0233393	0.0213675	0.0284698	0.0193165	0	1	267.065	219.276	258.066	1127.68	0.486358	8.51921	8.44853	8.55457	83.1458	8.53382	82.9805	Glutathione reductase, mitochondrial	0.00163361	0.00885936	0.751811	1167.01	1.16429	0.723791	0	0.868475	0.492329	0.448092	58.0004;366.003;98.0011;176.002;262.002;201.002;157.002;259.003;0;479.004;60.0004;207.002;	21.7502;200.79;98.0011;41.0655;34.1622;44.525;0;68.2717;0;131.928;0;0;	0.749176;0.500099;0.714891;0.509235;-0.0455743;0.296007;-0.576608;0.486328;0;0.63686;0.085468;0.176579;	12982	1.06	1.09	1.0763	1.07436
D:\test_move_folder\2022053_T3_Evosep_C1_E1_PRID_31_QID_17_a85-12h_Plate1_5_7079.d	2022053_T3_Evosep_C1_E1_PRID_31_QID_17_a85-12h_Plate1_5_7079	P47791;P47791-2	P47791;P47791-2	GSHR_MOUSE	Gsr	142.025	113.679	113.679	142.025	113.679	113.679	113.679	LDYDNIPTVVFSHPPIGTVGLTEDEAVHK	LDYDNIPTVVFSHPPIGTVGLTEDEAVHK	LDYDNIPTVVFSHPPIGTVGLTEDEAVHK4	4	0.00201562	0.0889919	0.00561404	0.0155039	0.0166667	0.0284698	0.0159236	0	1	142.025	113.679	138.037	1120.63	0.224846	8.50212	8.4491	8.57282	83.1458	8.50851	82.8777	Glutathione reductase, mitochondrial	0.00163361	0.00885936	0.657797	1153.01	2.1514	0.559413	0	0.926429	0.860484	0.334683	115.001;357.003;101.001;340.004;90.0009;394.004;85.0009;91.0007;60.0004;468.004;225.002;94.0006;	4.60024;36.1229;101.001;0;62.574;101.302;0;0;0;126.138;101.781;0;	-0.048294;-0.231296;0.893408;-0.614443;0.756175;0.399904;0.119391;-0.321617;-0.36541;-0.0354754;0.425999;-0.519479;	12955	1.08955	1.09	1.08667	1.09345
D:\test_move_folder\2022053_T3_Evosep_C1_E1_PRID_31_QID_17_a81-12h_Plate1_6_7080.d	2022053_T3_Evosep_C1_E1_PRID_31_QID_17_a81-12h_Plate1_6_7080	P47791;P47791-2	P47791;P47791-2	GSHR_MOUSE	Gsr	450.663	321.688	321.688	450.663	321.688	321.688	321.688	LDYDNIPTVVFSHPPIGTVGLTEDEAVHK	LDYDNIPTVVFSHPPIGTVGLTEDEAVHK	LDYDNIPTVVFSHPPIGTVGLTEDEAVHK4	4	0.00189573	0.0956925	0.00561404	0.0201465	0.0187861	0.0284698	0.0195783	0	1	450.663	321.688	416.57	1328.3	0.343718	8.53867	8.48545	8.62703	83.1458	8.53459	83.5465	Glutathione reductase, mitochondrial	0.00163361	0.00885936	0.536036	1437.02	1.21308	0.501953	0.0892286	0.921138	0.691071	0.215233	586.005;196.002;23.0002;443.005;189.002;438.005;622.006;46.0006;0;213.002;0;178.002;	173.728;196.002;8.00048;0;52.4653;80.9326;37.4157;5.12494;0;48.2561;0;0;	-0.0945599;0.899497;0.648797;0.210539;0.302472;-0.0614652;-0.478865;-0.0348887;0;0.233916;0;-0.165307;	13009	1.0925	1.09	1.08623	1.09703
D:\test_move_folder\2022053_T3_Evosep_C1_E1_PRID_31_QID_17_a85-24h_Plate1_7_7081.d	2022053_T3_Evosep_C1_E1_PRID_31_QID_17_a85-24h_Plate1_7_7081	P47791;P47791-2	P47791;P47791-2	GSHR_MOUSE	Gsr	527.776	394.528	394.528	527.776	394.528	394.528	394.528	LDYDNIPTVVFSHPPIGTVGLTEDEAVHK	LDYDNIPTVVFSHPPIGTVGLTEDEAVHK	LDYDNIPTVVFSHPPIGTVGLTEDEAVHK4	4	0.0018622	0.0374126	0.00561404	0.0276243	0.0250368	0.0284698	0.0271903	0	1	527.776	394.528	501.472	1027.13	0.787946	8.48522	8.43221	8.53826	83.1458	8.49091	82.6097	Glutathione reductase, mitochondrial	0.00163361	0.00885936	0.731661	1081.01	1.50163	0.259834	0	0.967731	0.175865	0.319226	105.001;211.002;174.002;228.002;229.003;423.005;124.001;26.0002;76.0006;220.002;66.0009;54.0005;	100.63;211.002;0;0;0;216.144;44.349;0;0;27.4243;0;0;	0.822845;0.845392;-0.47662;0.452734;0.280367;0.71562;0.575103;-0.108951;0.499137;-0.410162;-0.108951;-0.108951;	12928	1.08875	1.09	1.08686	1.09124
D:\test_move_folder\2022053_T3_Evosep_C1_E1_PRID_31_QID_17_a17- 24h_Plate1_8_7082.d	2022053_T3_Evosep_C1_E1_PRID_31_QID_17_a17- 24h_Plate1_8_7082	P47791;P47791-2	P47791;P47791-2	GSHR_MOUSE	Gsr	568.269	424.11	424.11	568.269	424.11	424.11	424.11	LDYDNIPTVVFSHPPIGTVGLTEDEAVHK	LDYDNIPTVVFSHPPIGTVGLTEDEAVHK	LDYDNIPTVVFSHPPIGTVGLTEDEAVHK4	4	0.00133618	0.0654687	0.00561404	0.0217391	0.0231839	0.0284698	0.0227642	0	1	568.269	424.11	552.096	1223.18	0.644847	8.46894	8.41591	8.55729	83.1458	8.47119	83.1511	Glutathione reductase, mitochondrial	0.00163361	0.00885936	0.721757	1259.01	1.90695	0.529146	0.136111	0.944367	1.08386	0.715661	280.003;333.003;46.0004;656.007;158.002;402.004;365.003;169.002;13.0001;295.004;194.002;109.001;	280.003;81.9648;0;305.953;34.3793;206.301;163.983;0;0;157.44;102.373;31.0421;	0.801805;0.189992;-0.204082;0.589814;0.102687;0.612532;0.528582;-0.209184;0.0181093;0.733849;0.646495;0.429305;	12901	1.09042	1.09	1.08843	1.09178
D:\test_move_folder\2022053_T3_Evosep_C1_E1_PRID_31_QID_17_d36-w1_2_Plate2_11_7128.d	2022053_T3_Evosep_C1_E1_PRID_31_QID_17_d36-w1_2_Plate2_11_7128	P47791;P47791-2	P47791;P47791-2	GSHR_MOUSE	Gsr	221.499	155.807	155.807	221.499	155.807	155.807	155.807	LDYDNIPTVVFSHPPIGTVGLTEDEAVHK	LDYDNIPTVVFSHPPIGTVGLTEDEAVHK	LDYDNIPTVVFSHPPIGTVGLTEDEAVHK4	4	0.00258331	0.177059	0.00561404	0.0185185	0.0196399	0.0284698	0.0189329	0	1	221.499	155.807	189.324	973.56	0.568177	8.47849	8.44309	8.5492	83.1458	8.47226	83.4169	Glutathione reductase, mitochondrial	0.00163361	0.00885936	0.565511	1139.01	1.17379	0.470516	0.211729	0.861617	1.40688	0.374068	138.002;524.006;149.002;484.005;65.0005;109.001;501.004;118.001;56.0005;182.002;44.0004;36.0005;	138.002;63.8019;20.6175;140.114;0;19.6954;147.602;0;0;0;0;13.5002;	0.652105;0.384379;-0.357849;0.189771;0.47161;0.575513;0.467739;-0.0360291;0.418638;-0.342627;-0.0414597;0.475265;	12901	1.105	1.09	1.09032	1.10475
D:\test_move_folder\2022053_T3_Evosep_C1_E1_PRID_31_QID_17_a7-24h_Plate1_13_7087.d	2022053_T3_Evosep_C1_E1_PRID_31_QID_17_a7-24h_Plate1_13_7087	P47791;P47791-2	P47791;P47791-2	GSHR_MOUSE	Gsr	758.924	702.489	702.489	758.924	702.489	702.489	702.489	LDYDNIPTVVFSHPPIGTVGLTEDEAVHK	LDYDNIPTVVFSHPPIGTVGLTEDEAVHK	LDYDNIPTVVFSHPPIGTVGLTEDEAVHK4	4	0.00150188	0.0713564	0.00561404	0.0223881	0.0206795	0.0284698	0.0231481	0	1	758.924	702.489	768.35	1625.96	0.749629	8.43403	8.39869	8.55776	83.1458	8.44754	83.3348	Glutathione reductase, mitochondrial	0.00163361	0.00885936	0.617152	1606.02	1.5972	0.432796	0.4146	0.939616	0.847269	0.412284	204.002;703.007;115.001;785.008;253.003;216.002;632.006;307.003;126.001;422.005;64.0006;123.001;	55.9171;703.007;27.4338;298.99;0;0;296.195;70.9128;0;181.128;0;0;	0.210954;0.792475;0.275081;0.391893;-0.592997;0.232819;0.69482;0.323734;-0.155347;0.780157;0.36729;-0.0429982;	12847	1.095	1.09	1.09	1.09469
D:\test_move_folder\2022053_T3_Evosep_C1_E1_PRID_31_QID_17_b6-72h_Plate1_18_7092.d	2022053_T3_Evosep_C1_E1_PRID_31_QID_17_b6-72h_Plate1_18_7092	P47791;P47791-2	P47791;P47791-2	GSHR_MOUSE	Gsr	178.752	142.998	142.998	178.752	142.998	142.998	142.998	LDYDNIPTVVFSHPPIGTVGLTEDEAVHK	LDYDNIPTVVFSHPPIGTVGLTEDEAVHK	LDYDNIPTVVFSHPPIGTVGLTEDEAVHK4	4	0.00317848	0.0802378	0.00561404	0.0176367	0.0154278	0.0284698	0.0175695	0	1	178.752	142.998	185.661	990.88	0.783925	8.43268	8.39734	8.46804	83.1458	8.43554	83.4398	Glutathione reductase, mitochondrial	0.00163361	0.00885936	0.895999	954.008	1.40098	0.0877174	0.120285	0.932738	0.862774	0.393968	164.001;142.002;109.001;424.004;186.002;49.0004;217.002;271.002;30.0002;209.002;73.0008;78.0009;	0;142.002;0;103.042;0;36.7503;69.7505;234.714;0;34.3128;54.7506;19.6878;	-0.385992;0.77881;-0.35308;0.0628183;0.0619604;0.803689;0.603708;0.932764;-0.429804;-0.15955;0.803689;0.665029;	12847	1.09	1.09	1.08858	1.0912
D:\test_move_folder\2022053_T3_Evosep_C1_E1_PRID_31_QID_17_c1- w1_Plate1_20_7094.d	2022053_T3_Evosep_C1_E1_PRID_31_QID_17_c1- w1_Plate1_20_7094	P47791;P47791-2	P47791;P47791-2	GSHR_MOUSE	Gsr	124.698	112.48	112.48	124.698	112.48	112.48	112.48	LDYDNIPTVVFSHPPIGTVGLTEDEAVHK	LDYDNIPTVVFSHPPIGTVGLTEDEAVHK	LDYDNIPTVVFSHPPIGTVGLTEDEAVHK4	4	0.00227158	0.0971397	0.00561404	0.0218182	0.0191458	0.0284698	0.0197869	0	1	124.698	112.48	119.173	1317.9	0.471037	8.45271	8.41737	8.55876	83.1458	8.46	83.6803	Glutathione reductase, mitochondrial	0.00163361	0.00885936	0.404165	1379.01	1.3732	0.328991	0.705199	0.920098	0.457627	0.200666	343.003;107.001;205.002;723.007;137.002;153.001;467.005;190.002;99.0009;350.004;155.002;135.001;	86.8231;0;205.002;220.656;0;37.8753;56.1365;49.2051;0;125.569;0;0;	0.481484;0.0111339;0.676879;0.23141;-0.154386;0.44709;-0.448008;0.448063;0.134677;0.693489;-0.506702;0.343754;	12874	1.095	1.09	1.0907	1.09505
D:\test_move_folder\2022053_T3_Evosep_C1_E1_PRID_31_QID_17_a12-12h_Plate1_21_7095.d	2022053_T3_Evosep_C1_E1_PRID_31_QID_17_a12-12h_Plate1_21_7095	P47791;P47791-2	P47791;P47791-2	GSHR_MOUSE	Gsr	139.439	117.638	117.638	139.439	117.638	117.638	117.638	LDYDNIPTVVFSHPPIGTVGLTEDEAVHK	LDYDNIPTVVFSHPPIGTVGLTEDEAVHK	LDYDNIPTVVFSHPPIGTVGLTEDEAVHK4	4	0.00136129	0.0357253	0.00561404	0.0191571	0.0181818	0.0284698	0.015873	0	1	139.439	117.638	140.214	1433.93	0.406416	8.44938	8.41404	8.50242	83.1458	8.4695	83.2778	Glutathione reductase, mitochondrial	0.00163361	0.00885936	0.872536	1426.01	2.50698	0.402894	0.790179	0.969287	0.683709	0.525228	356.003;255.002;91.0009;626.007;141.001;298.003;109.001;286.003;136.002;562.007;0;41.0004;	25.2172;0;91.0009;380.239;0;114.222;0;88.1652;0;49.2318;0;0;	-0.358161;-0.355863;0.943876;0.750776;-0.169728;0.575214;-0.201389;0.654945;-0.465073;-0.1314;0;0.577539;	12874	1.095	1.09	1.08967	1.09499
D:\test_move_folder\2022053_T3_Evosep_C1_E1_PRID_31_QID_17_a83- 12h_Plate1_23_7097.d	2022053_T3_Evosep_C1_E1_PRID_31_QID_17_a83- 12h_Plate1_23_7097	P47791;P47791-2	P47791;P47791-2	GSHR_MOUSE	Gsr	468.557	396.579	396.579	468.557	396.579	396.579	396.579	LDYDNIPTVVFSHPPIGTVGLTEDEAVHK	LDYDNIPTVVFSHPPIGTVGLTEDEAVHK	LDYDNIPTVVFSHPPIGTVGLTEDEAVHK4	4	0.0077115	0.256811	0.00561404	0.0314961	0.0311284	0.0284698	0.0318725	0	1	468.557	396.579	439.453	2270.65	0.691553	8.50522	8.41685	8.62896	83.1458	8.51247	83.0349	Glutathione reductase, mitochondrial	0.00163361	0.00885936	0.801499	2421.03	1.30039	0.358578	0	0.812654	2.02418	0.921413	103.001;414.004;266.002;392.003;558.005;503.005;358.004;373.003;163.001;847.009;29.0002;68.0009;	0;414.004;77.8977;0;43.2004;54.5523;169.065;98.847;0;142.957;9.38694;22.0109;	-0.404666;0.796594;0.221163;-0.316603;-0.380679;-0.105615;0.619918;0.297827;0.356298;0.0635237;0.544753;0.544753;	12955	1.08545	1.09	1.09022	1.08616
D:\test_move_folder\2022053_T3_Evosep_C1_E1_PRID_31_QID_17_a1-12h_Plate1_25_7099.d	2022053_T3_Evosep_C1_E1_PRID_31_QID_17_a1-12h_Plate1_25_7099	P47791;P47791-2	P47791;P47791-2	GSHR_MOUSE	Gsr	791.884	754.23	754.231	791.884	754.23	754.231	754.231	LDYDNIPTVVFSHPPIGTVGLTEDEAVHK	LDYDNIPTVVFSHPPIGTVGLTEDEAVHK	LDYDNIPTVVFSHPPIGTVGLTEDEAVHK4	4	0.00401304	0.119694	0.00561404	0.0196078	0.02149	0.0284698	0.0223214	0	1	791.884	754.23	672.697	2319.98	0.827481	8.4327	8.362	8.5564	83.1458	8.43655	82.8875	Glutathione reductase, mitochondrial	0.00163361	0.00885936	0.646577	2731.03	1.34867	0.0812322	0.246846	0.903077	1.31383	0.886928	509.005;705.007;150.002;1231.01;420.004;518.005;571.006;354.004;239.003;1248.01;121.001;175.002;	0;705.007;0;250.596;0;86.8768;178.701;169.039;68.5444;233.462;29.5087;24.4766;	-0.0832425;0.919324;-0.200053;0.574835;0.0193729;0.0821733;0.102494;0.451213;0.0408028;-0.0528169;0.345929;0.0342573;	12847	1.09167	1.09	1.09073	1.09157
D:\test_move_folder\2022053_T3_Evosep_C1_E1_PRID_31_QID_17_a87-12h_Plate1_28_7101.d	2022053_T3_Evosep_C1_E1_PRID_31_QID_17_a87-12h_Plate1_28_7101	P47791;P47791-2	P47791;P47791-2	GSHR_MOUSE	Gsr	186.69	150.888	150.888	186.69	150.888	150.888	150.888	LDYDNIPTVVFSHPPIGTVGLTEDEAVHK	LDYDNIPTVVFSHPPIGTVGLTEDEAVHK	LDYDNIPTVVFSHPPIGTVGLTEDEAVHK4	4	0.00176189	0.0603053	0.00561404	0.0235935	0.0172166	0.0284698	0.0187207	0	1	186.69	150.888	184.449	662.951	0.717596	8.43489	8.39956	8.47026	83.1458	8.43154	82.9688	Glutathione reductase, mitochondrial	0.00163361	0.00885936	0.40604	671.006	2.27047	0.472563	0.773636	0.948992	0.880234	0.432214	134.002;200.002;189.002;319.004;243.003;102.001;86.001;94.0009;32.0005;183.002;43.0004;0;	134.002;23.0628;85.5007;58.5007;42.0003;29.6253;69.3133;0;0;22.5003;0;0;	0.801784;0.293752;0.689318;-0.725312;0.282281;0.666753;0.84353;-0.191114;0.133631;0.0798108;-0.493703;0;	12847	1.095	1.09	1.08962	1.09555
D:\test_move_folder\2022053_T3_Evosep_C1_E1_PRID_31_QID_17_a1-24h_Plate1_29_7102.d	2022053_T3_Evosep_C1_E1_PRID_31_QID_17_a1-24h_Plate1_29_7102	P47791;P47791-2	P47791;P47791-2	GSHR_MOUSE	Gsr	161.839	135.971	135.971	161.839	135.971	135.971	135.971	LDYDNIPTVVFSHPPIGTVGLTEDEAVHK	LDYDNIPTVVFSHPPIGTVGLTEDEAVHK	LDYDNIPTVVFSHPPIGTVGLTEDEAVHK4	4	0.00726552	0.234715	0.00561404	0.0288	0.0311284	0.0284698	0.0309973	0	1	161.839	135.971	172.82	1965.93	0.297336	8.45021	8.37952	8.57393	83.1458	8.47439	83.155	Glutathione reductase, mitochondrial	0.00163361	0.00885936	0.8627	1841.02	1.63352	0.373055	0.000471696	0.824701	0.9166	0.580621	256.003;175.002;142.002;557.006;261.003;321.003;116.001;239.003;207.002;499.006;53.0005;206.002;	58.36;54.9319;0;557.006;0;48.5474;33.7113;0;16.1658;180.374;0;47.0053;	0.277865;0.514642;-0.173858;0.716176;-0.254709;0.074857;0.468301;-0.0921103;0.246463;0.241111;-0.132249;0.371344;	12874	1.09917	1.09	1.0884	1.09999
D:\test_move_folder\2022053_T3_Evosep_C1_E1_PRID_31_QID_17_a38-24h_Plate1_30_7103.d	2022053_T3_Evosep_C1_E1_PRID_31_QID_17_a38-24h_Plate1_30_7103	P47791;P47791-2	P47791;P47791-2	GSHR_MOUSE	Gsr	794.192	671.851	671.851	794.192	671.851	671.851	671.851	LDYDNIPTVVFSHPPIGTVGLTEDEAVHK	LDYDNIPTVVFSHPPIGTVGLTEDEAVHK	LDYDNIPTVVFSHPPIGTVGLTEDEAVHK4	4	0.00110865	0.0156028	0.00561404	0.0136054	0.0139082	0.0284698	0.0130435	0	1	794.192	671.851	854.61	1732.5	0.707363	8.45271	8.382	8.50574	83.1458	8.45914	83.2524	Glutathione reductase, mitochondrial	0.00163361	0.00885936	0.923596	1610.02	2.4907	0.497865	0.189094	0.986138	0.510502	0.218581	446.004;497.004;205.002;532.005;263.003;493.005;240.002;242.003;66.0009;428.005;124.001;222.002;	446.004;249.313;54.9255;0;126.851;98.8756;19.3664;0;25.5541;0;0;0;	0.897882;0.675097;-0.0233975;0.0623617;0.19824;-0.0706658;-0.173706;-0.33786;0.717085;0.336124;-0.0876161;-0.0249457;	12874	1.09455	1.09	1.08964	1.09468
D:\test_move_folder\2022053_T3_Evosep_C1_E1_PRID_31_QID_17_a87-24h_Plate1_31_7104.d	2022053_T3_Evosep_C1_E1_PRID_31_QID_17_a87-24h_Plate1_31_7104	P47791;P47791-2	P47791;P47791-2	GSHR_MOUSE	Gsr	346.903	270.736	270.736	346.903	270.736	270.736	270.736	LDYDNIPTVVFSHPPIGTVGLTEDEAVHK	LDYDNIPTVVFSHPPIGTVGLTEDEAVHK	LDYDNIPTVVFSHPPIGTVGLTEDEAVHK4	4	0.00892857	0.301952	0.00561404	0.0440457	0.0377604	0.0284698	0.0392954	0	1	346.903	270.736	334.913	1358.38	0.657186	8.48143	8.44609	8.58748	83.1458	8.48919	83.3066	Glutathione reductase, mitochondrial	0.00163361	0.00885936	0.392786	1407.01	1.37016	0.360782	0	0.784042	0.63861	0.463036	161.002;124.001;86.0008;479.006;187.002;293.003;384.004;258.002;90.0006;170.002;175.002;161.002;	26.3;27.6;65.9551;0;0;293.003;87.7337;0;25.6819;0;0;34.9797;	0.145053;0.469826;0.814443;-0.488044;-0.538692;0.720804;0.317344;0.0382289;0.61595;-0.175366;-0.294419;0.43818;	12901	1.1	1.09	1.08912	1.10033
D:\test_move_folder\2022053_T3_Evosep_C1_E1_PRID_31_QID_17_a4-24h_Plate1_33_7106.d	2022053_T3_Evosep_C1_E1_PRID_31_QID_17_a4-24h_Plate1_33_7106	P47791;P47791-2	P47791;P47791-2	GSHR_MOUSE	Gsr	640.516	472.777	472.777	640.516	472.777	472.777	472.777	LDYDNIPTVVFSHPPIGTVGLTEDEAVHK	LDYDNIPTVVFSHPPIGTVGLTEDEAVHK	LDYDNIPTVVFSHPPIGTVGLTEDEAVHK4	4	0.00244379	0.0589357	0.00561404	0.0198556	0.018598	0.0284698	0.0179372	0	1	640.516	472.777	601.863	2138.68	0.621464	8.46423	8.34052	8.51725	83.1458	8.48017	83.183	Glutathione reductase, mitochondrial	0.00163361	0.00885936	0.883643	2276.02	1.7456	0.439348	0	0.9493	1.55403	0.273964	387.004;434.004;0;828.008;375.004;375.004;267.003;221.002;106.001;503.005;70.0007;209.002;	83.081;378.491;0;828.008;90.6642;178.944;0;0;0;201.914;0;0;	0.160866;0.839744;0;0.951407;0.217379;0.373621;0.370304;0.0605393;0.541542;0.191116;-0.413077;-0.0906431;	12874	1.09227	1.09	1.08918	1.09262
D:\test_move_folder\2022053_T3_Evosep_C1_E1_PRID_31_QID_17_a20-24h_Plate1_34_7107.d	2022053_T3_Evosep_C1_E1_PRID_31_QID_17_a20-24h_Plate1_34_7107	P47791;P47791-2	P47791;P47791-2	GSHR_MOUSE	Gsr	167.414	147.038	147.038	167.414	147.038	147.038	147.038	LDYDNIPTVVFSHPPIGTVGLTEDEAVHK	LDYDNIPTVVFSHPPIGTVGLTEDEAVHK	LDYDNIPTVVFSHPPIGTVGLTEDEAVHK4	4	0.0087241	0.374379	0.00561404	0.0328125	0.0365239	0.0284698	0.0367454	0	1	167.414	147.038	187.698	2049.5	0.634412	8.4658	8.34206	8.53648	83.1458	8.46113	83.4266	Glutathione reductase, mitochondrial	0.00163361	0.00885936	0.447912	1828.02	0.898798	0.483672	0	0.747254	0.524668	0.378208	123.001;537.006;30.0002;694.007;377.004;379.004;561.006;543.006;109.001;296.002;39.0003;123.001;	23.5528;0;8.48852;694.007;71.0165;143.861;188.027;344.329;0;11.6687;0;0;	0.304363;-0.320877;0.530715;0.858279;0.0683975;0.688447;0.379602;0.692878;0.618929;-0.352665;-0.478788;0.0848066;	12874	1.0775	1.09	1.08883	1.07833
D:\test_move_folder\2022053_T3_Evosep_C1_E1_PRID_31_QID_17_b20-72h_Plate1_35_7108.d	2022053_T3_Evosep_C1_E1_PRID_31_QID_17_b20-72h_Plate1_35_7108	P47791;P47791-2	P47791;P47791-2	GSHR_MOUSE	Gsr	193.002	152.349	152.349	193.002	152.349	152.349	152.349	LDYDNIPTVVFSHPPIGTVGLTEDEAVHK	LDYDNIPTVVFSHPPIGTVGLTEDEAVHK	LDYDNIPTVVFSHPPIGTVGLTEDEAVHK4	4	0.00426136	0.159039	0.00561404	0.0277264	0.0278592	0.0284698	0.0276498	0	1	193.002	152.349	200.273	1123.81	0.899102	8.46512	8.3944	8.51814	83.1458	8.47316	83.4294	Glutathione reductase, mitochondrial	0.00163361	0.00885936	0.488882	1083.01	1.29556	0.0125543	0.283912	0.875058	1.23135	0.400902	217.002;193.002;43.0003;286.003;81.0007;258.003;254.003;324.003;90.0009;183.002;79.001;48.0006;	0;193.002;0;41.751;24.6057;0;21.9754;0;26.3905;20.8144;0;0;	0.408511;0.899102;0.602204;-0.00574719;0.603726;0.0182044;-0.116967;0.38922;0.624524;0.0219371;-0.55549;0.0224212;	12874	1.09318	1.09	1.08798	1.09428
D:\test_move_folder\2022053_T3_Evosep_C1_E1_PRID_31_QID_17_D35-w5_Plate1_38_7111.d	2022053_T3_Evosep_C1_E1_PRID_31_QID_17_D35-w5_Plate1_38_7111	P47791;P47791-2	P47791;P47791-2	GSHR_MOUSE	Gsr	259.136	229.754	229.754	259.136	229.754	229.754	229.754	LDYDNIPTVVFSHPPIGTVGLTEDEAVHK	LDYDNIPTVVFSHPPIGTVGLTEDEAVHK	LDYDNIPTVVFSHPPIGTVGLTEDEAVHK4	4	0.00316256	0.106676	0.00561404	0.0213777	0.0260708	0.0284698	0.0234375	0	1	259.136	229.754	199.593	886.537	0.618828	8.48189	8.42887	8.51725	83.1458	8.46935	83.6527	Glutathione reductase, mitochondrial	0.00163361	0.00885936	0.754572	1151.01	1.27424	0.473337	0	0.912339	1.05814	0.536125	86.0009;378.004;166.001;540.005;50.0005;198.002;149.002;163.002;66.0006;237.002;102.001;89.0009;	86.0009;152.12;0;157.002;0;21.0146;145.313;32.1572;0;168.564;0;74.973;	0.936639;0.542056;-0.688163;-0.329599;0.498819;-0.12606;0.962691;0.263906;-0.660205;0.634076;0.498819;0.8605;	12901	1.09864	1.09	1.08805	1.10143
D:\test_move_folder\2022053_T3_Evosep_C1_E1_PRID_31_QID_17_A7-12_Plate1_41_7113.d	2022053_T3_Evosep_C1_E1_PRID_31_QID_17_A7-12_Plate1_41_7113	P47791;P47791-2	P47791;P47791-2	GSHR_MOUSE	Gsr	328.75	267.971	267.971	328.75	267.971	267.971	267.971	LDYDNIPTVVFSHPPIGTVGLTEDEAVHK	LDYDNIPTVVFSHPPIGTVGLTEDEAVHK	LDYDNIPTVVFSHPPIGTVGLTEDEAVHK4	4	0.00364548	0.220222	0.00561404	0.026936	0.0237762	0.0284698	0.02391	0	1	328.75	267.971	299.278	1612.25	0.793884	8.49844	8.44542	8.55149	83.1458	8.46663	83.8013	Glutathione reductase, mitochondrial	0.00163361	0.00885936	0.531646	1771.02	0.970758	0.472209	0.0212887	0.835137	0.798042	0.592112	307.004;252.003;191.002;334.003;315.004;299.003;227.002;230.002;57.0007;241.003;58.0006;39.0005;	76.7471;252.003;0;47.2707;150.508;0;11.8348;205.227;0;172.024;0;0;	0.395944;0.915077;-0.724774;0.227757;0.577003;-0.487999;-0.393712;0.880677;0.0614896;0.553046;0.522124;-0.725102;	12928	1.09	1.09	1.08873	1.09118
D:\test_move_folder\2022053_T3_Evosep_C1_E1_PRID_31_QID_17_A25-12_Plate1_47_7116.d	2022053_T3_Evosep_C1_E1_PRID_31_QID_17_A25-12_Plate1_47_7116	P47791;P47791-2	P47791;P47791-2	GSHR_MOUSE	Gsr	769.675	626.884	626.884	769.675	626.884	626.884	626.884	LDYDNIPTVVFSHPPIGTVGLTEDEAVHK	LDYDNIPTVVFSHPPIGTVGLTEDEAVHK	LDYDNIPTVVFSHPPIGTVGLTEDEAVHK4	4	0.00611967	0.217992	0.00561404	0.0253378	0.0245566	0.0284698	0.025641	0	1	769.675	626.884	745.292	1651	0.715893	8.44781	8.37712	8.57153	83.1458	8.45719	83.2463	Glutathione reductase, mitochondrial	0.00163361	0.00885936	0	1705.02	0.831235	0.320533	0	0.83611	0.977213	0.364361	536.006;487.004;154.001;386.004;362.004;515.005;342.003;200.003;193.002;244.002;82.001;158.001;	149.313;105.358;0;142.977;0;515.005;0;0;0;0;0;0;	0.367259;0.0449671;-0.410014;0.388665;-0.115703;0.954227;-0.2164;-0.447975;-0.162537;0.0346748;-0.00784181;-0.182408;	12847	1.09208	1.09	1.08982	1.09227
D:\test_move_folder\2022053_T3_Evosep_C1_E1_PRID_31_QID_17_b12-6h_Plate2_2_7120.d	2022053_T3_Evosep_C1_E1_PRID_31_QID_17_b12-6h_Plate2_2_7120	P47791;P47791-2	P47791;P47791-2	GSHR_MOUSE	Gsr	16.764	13.5581	13.5581	16.764	13.5581	13.5581	13.5581	LDYDNIPTVVFSHPPIGTVGLTEDEAVHK	LDYDNIPTVVFSHPPIGTVGLTEDEAVHK	LDYDNIPTVVFSHPPIGTVGLTEDEAVHK4	4	0.00287288	0.0862518	0.00561404	0.017094	0.0192837	0.0284698	0.0201439	0	1	16.764	13.5581	14.1607	751.795	0.770324	8.42664	8.37362	8.46197	83.1458	8.41139	83.4098	Glutathione reductase, mitochondrial	0.00163361	0.00885936	0.407274	890.007	2.02592	0.323883	0	0.928022	0.501766	0.325559	44.0005;239.002;65.0009;298.003;211.002;131.001;61.0006;46.0005;0;249.003;54.0004;270.003;	16.764;0;0;231.4;211.002;0;50.8015;0;0;36.846;0;43.3666;	0.770324;-0.154157;-0.34332;0.881579;0.861318;0.114155;0.806517;-0.34332;0;0.00786262;0.0911942;0.0867851;	12820	1.095	1.09	1.09116	1.09376
D:\test_move_folder\2022053_T3_Evosep_C1_E1_PRID_31_QID_17_a15-12h_Plate2_3_7121.d	2022053_T3_Evosep_C1_E1_PRID_31_QID_17_a15-12h_Plate2_3_7121	P47791;P47791-2	P47791;P47791-2	GSHR_MOUSE	Gsr	224.583	197.605	197.605	224.583	197.605	197.605	197.605	LDYDNIPTVVFSHPPIGTVGLTEDEAVHK	LDYDNIPTVVFSHPPIGTVGLTEDEAVHK	LDYDNIPTVVFSHPPIGTVGLTEDEAVHK4	4	0.00431448	0.120497	0.00561404	0.0291439	0.0274964	0.0284698	0.0271493	0	1	224.583	197.605	225.117	1455.46	0.806647	8.46344	8.41044	8.49882	83.1458	8.4516	83.6	Glutathione reductase, mitochondrial	0.00163361	0.00885936	0.752654	1452.01	1.7199	0.346479	0.512615	0.901858	0.558392	0.234152	101.001;145.001;169.001;186.002;134.001;174.002;326.003;70.0005;0;237.002;113.001;132.001;	23.2659;27.3152;153.644;0;0;174.002;86.4974;4.12784;0;8.59725;0;12.9042;	0.417762;0.23342;0.890294;0.344328;-0.18472;0.948632;0.0730564;-0.224407;0;-0.135568;-0.35434;-0.17368;	12874	1.09818	1.09	1.09148	1.09659
D:\test_move_folder\2022053_T3_Evosep_C1_E1_PRID_31_QID_17_ a16-12h_Plate2_4_7122.d	2022053_T3_Evosep_C1_E1_PRID_31_QID_17_ a16-12h_Plate2_4_7122	P47791;P47791-2	P47791;P47791-2	GSHR_MOUSE	Gsr	123.671	110	110	123.671	110	110	110	LDYDNIPTVVFSHPPIGTVGLTEDEAVHK	LDYDNIPTVVFSHPPIGTVGLTEDEAVHK	LDYDNIPTVVFSHPPIGTVGLTEDEAVHK4	4	0.00565867	0.191553	0.00561404	0.0227273	0.0237154	0.0284698	0.0245902	0	1	123.671	110	122.812	1517.4	0.359144	8.44489	8.39187	8.5156	83.1458	8.46276	83.3108	Glutathione reductase, mitochondrial	0.00163361	0.00885936	0.893661	1528.02	1.83219	0.715311	0.400286	0.85391	1.292	0.304408	52.0005;277.003;158.002;271.003;140.001;344.004;195.002;345.004;307.003;254.002;126.001;98.0011;	0;23.8458;158.002;55.6684;22.1969;99.8247;45.3485;104.665;0;11.5719;0;0;	-0.323553;-0.178208;0.977349;0.317382;0.102238;0.487504;0.387103;0.575226;-0.312518;-0.344622;0.000725025;0.178877;	12847	1.09	1.09	1.09002	1.09005
D:\test_move_folder\2022053_T3_Evosep_C1_E1_PRID_31_QID_17_a16-24h_Plate2_7_7125.d	2022053_T3_Evosep_C1_E1_PRID_31_QID_17_a16-24h_Plate2_7_7125	P47791;P47791-2	P47791;P47791-2	GSHR_MOUSE	Gsr	174.516	127.65	127.65	174.516	127.65	127.65	127.65	LDYDNIPTVVFSHPPIGTVGLTEDEAVHK	LDYDNIPTVVFSHPPIGTVGLTEDEAVHK	LDYDNIPTVVFSHPPIGTVGLTEDEAVHK4	4	0.00371144	0.146167	0.00561404	0.0211268	0.0224719	0.0284698	0.0220264	0	1	174.516	127.65	172.416	1493.82	0.390733	8.44573	8.35736	8.48107	83.1458	8.44739	83.4772	Glutathione reductase, mitochondrial	0.00163361	0.00885936	0.635575	1512.01	1.72213	0.42324	0.267189	0.884061	0.944628	0.685887	283.003;111.001;60.0006;489.005;242.003;236.002;367.003;453.005;41.0004;231.002;156.001;189.002;	111.81;20.105;0;489.005;20.9008;42.601;187.467;81.6075;0;0;0;0;	0.455555;0.267446;0.0876756;0.825583;-0.326565;0.278783;0.659159;0.0510671;-0.27599;-0.0498811;0.0647075;-0.254905;	12847	1.095	1.09	1.08932	1.09496
D:\test_move_folder\2022053_T3_Evosep_C1_E1_PRID_31_QID_17_a8-24h_Plate2_13_7130.d	2022053_T3_Evosep_C1_E1_PRID_31_QID_17_a8-24h_Plate2_13_7130	P47791;P47791-2	P47791;P47791-2	GSHR_MOUSE	Gsr	208.628	199.715	199.715	208.628	199.715	199.715	199.715	LDYDNIPTVVFSHPPIGTVGLTEDEAVHK	LDYDNIPTVVFSHPPIGTVGLTEDEAVHK	LDYDNIPTVVFSHPPIGTVGLTEDEAVHK4	4	0.00977343	0.340617	0.00561404	0.0288	0.0271318	0.0284698	0.0268456	0	1	208.628	199.715	235.94	983.906	0.888053	8.46359	8.41047	8.51662	83.1458	8.45659	83.0965	Glutathione reductase, mitochondrial	0.00163361	0.00885936	0.43822	870.009	0.815267	0.73558	0	0.765718	0.643269	0.45013	63.0005;188.002;259.002;118.001;257.003;218.002;109.001;83.0008;107.001;409.004;30.0002;122.001;	20.6259;188.002;201.497;110.999;13.5579;0;44.512;0;44.7725;0;0;0;	0.617075;0.917782;0.778809;0.818998;-0.339092;0.424534;0.678294;0.150079;0.632724;-0.364547;-0.174837;0.463493;	12874	1.07042	1.09	1.09073	1.07032
D:\test_move_folder\2022053_T3_Evosep_C1_E1_PRID_31_QID_17_a40-24h_Plate2_14_7131.d	2022053_T3_Evosep_C1_E1_PRID_31_QID_17_a40-24h_Plate2_14_7131	P47791;P47791-2	P47791;P47791-2	GSHR_MOUSE	Gsr	782.212	727.267	727.267	782.212	727.267	727.267	727.267	LDYDNIPTVVFSHPPIGTVGLTEDEAVHK	LDYDNIPTVVFSHPPIGTVGLTEDEAVHK	LDYDNIPTVVFSHPPIGTVGLTEDEAVHK4	4	0.00357654	0.098336	0.00561404	0.0191638	0.0181818	0.0284698	0.0189229	0	1	782.212	727.267	814.612	1890.2	0.682713	8.46003	8.37165	8.56604	83.1458	8.46272	82.7668	Glutathione reductase, mitochondrial	0.00163361	0.00885936	0.722313	1815.02	2.19035	0.478884	0	0.918974	0.378978	0.151973	255.003;293.003;27.0002;603.007;361.004;665.006;192.002;338.003;130.002;498.004;67.0009;360.004;	63.7509;53.4553;0;197.739;54.2106;665.006;0;0;0;117.877;0;0;	0.355074;0.246911;0.350028;0.0717859;-0.0339983;0.749153;-0.022836;0.216068;0.412219;0.545324;-0.0749081;-0.216524;	12874	1.10045	1.09	1.09053	1.09934
D:\test_move_folder\2022053_T3_Evosep_C1_E1_PRID_31_QID_17_b37-72h_Plate2_16_7133.d	2022053_T3_Evosep_C1_E1_PRID_31_QID_17_b37-72h_Plate2_16_7133	P47791;P47791-2	P47791;P47791-2	GSHR_MOUSE	Gsr	507.063	397.271	397.271	507.063	397.271	397.271	397.271	LDYDNIPTVVFSHPPIGTVGLTEDEAVHK	LDYDNIPTVVFSHPPIGTVGLTEDEAVHK	LDYDNIPTVVFSHPPIGTVGLTEDEAVHK4	4	0.000281452	0.00545858	0.00561404	0.0137931	0.0141243	0.0284698	0.0147493	0	1	507.063	397.271	492.339	1487.53	0.800833	8.46154	8.39084	8.5499	83.1458	8.46642	83.3288	Glutathione reductase, mitochondrial	0.00163361	0.00885936	0.808587	1532.02	1.99302	0.581327	0.54241	0.995094	0.630107	0.231717	201.002;466.005;209.002;499.006;304.003;376.004;562.006;298.003;176.002;321.004;204.002;116.001;	0;131.059;50.4948;155.842;37.4821;376.004;251.645;15.2155;0;45.9872;0;19.5848;	0.322412;0.662114;0.568263;0.465919;-0.14251;0.849184;0.37333;-0.300758;-0.0686198;0.0330181;0.2971;0.195221;	12874	1.09273	1.09	1.09044	1.09229
D:\test_move_folder\2022053_T3_Evosep_C1_E1_PRID_31_QID_17_b13- 72h_Plate2_18_7135.d	2022053_T3_Evosep_C1_E1_PRID_31_QID_17_b13- 72h_Plate2_18_7135	P47791;P47791-2	P47791;P47791-2	GSHR_MOUSE	Gsr	377.194	308.211	308.211	377.194	308.211	308.211	308.211	LDYDNIPTVVFSHPPIGTVGLTEDEAVHK	LDYDNIPTVVFSHPPIGTVGLTEDEAVHK	LDYDNIPTVVFSHPPIGTVGLTEDEAVHK4	4	0.000931677	0.0322056	0.00561404	0.0141988	0.015949	0.0284698	0.0167224	0	1	377.194	308.211	315.933	956.538	0.755789	8.48307	8.43007	8.51843	83.1458	8.47094	83.6405	Glutathione reductase, mitochondrial	0.00163361	0.00885936	0.866248	1142.01	2.14654	0.683363	0.572808	0.971618	0.721527	0.255584	84.0009;344.004;147.001;464.006;360.003;242.003;268.003;148.002;119.001;0;61.0007;49.0005;	29.9251;115.064;0;101.504;360.003;232.205;124.232;0;0;0;0;0;	0.703182;0.484219;0.157853;0.241638;0.900222;0.897139;0.548879;0.460518;-0.513385;0;-0.708961;0.460518;	12901	1.09364	1.09	1.08838	1.09506
D:\test_move_folder\2022053_T3_Evosep_C1_E1_PRID_31_QID_17_b24-6h_Plate2_20_7137.d	2022053_T3_Evosep_C1_E1_PRID_31_QID_17_b24-6h_Plate2_20_7137	P47791;P47791-2	P47791;P47791-2	GSHR_MOUSE	Gsr	561.692	432.951	432.951	561.692	432.951	432.951	432.951	LDYDNIPTVVFSHPPIGTVGLTEDEAVHK	LDYDNIPTVVFSHPPIGTVGLTEDEAVHK	LDYDNIPTVVFSHPPIGTVGLTEDEAVHK4	4	0.00482759	0.146102	0.00561404	0.0291096	0.0260989	0.0284698	0.0272206	0	1	561.692	432.951	522.058	1335.61	0.810554	8.44647	8.39347	8.5702	83.1458	8.46454	83.2633	Glutathione reductase, mitochondrial	0.00163361	0.00885936	0.212402	1437.01	1.08352	0.14559	0	0.884922	1.13454	0.599794	95.0011;532.005;163.002;532.005;384.004;305.003;559.005;485.006;230.002;211.002;226.002;438.004;	29.6869;532.005;0;0;0;0;185.027;313.427;0;70.8051;0;79.0496;	0.604526;0.822051;-0.0529904;0.227303;0.202686;0.400506;0.452787;0.625382;-0.574571;0.603143;-0.447616;0.194528;	12847	1.09045	1.09	1.08938	1.09052
D:\test_move_folder\2022053_T3_Evosep_C1_E1_PRID_31_QID_17_a11-12h_Plate2_21_7138.d	2022053_T3_Evosep_C1_E1_PRID_31_QID_17_a11-12h_Plate2_21_7138	P47791;P47791-2	P47791;P47791-2	GSHR_MOUSE	Gsr	145.314	114.01	114.01	145.314	114.01	114.01	114.01	LDYDNIPTVVFSHPPIGTVGLTEDEAVHK	LDYDNIPTVVFSHPPIGTVGLTEDEAVHK	LDYDNIPTVVFSHPPIGTVGLTEDEAVHK4	4	0.00846682	0.429082	0.00561404	0.0316344	0.034626	0.0284698	0.0347323	0	1	145.314	114.01	129.933	780.602	0.223168	8.48085	8.4455	8.5162	83.1458	8.47559	83.1168	Glutathione reductase, mitochondrial	0.00163361	0.00885936	0.596394	873.008	1.39552	0.696738	0.691247	0.721624	1.47229	0.48563	324.003;276.003;45.0005;358.004;56.0007;209.003;251.002;307.003;75.0009;353.003;102.001;103.001;	33.1877;112.126;45.0005;73.7505;43.5943;0;87.0007;142.501;0;26.2503;5.62504;0;	-0.272423;0.369856;0.825593;0.50895;0.837641;-0.724808;0.599907;0.734298;-0.388515;0.0154944;-0.503415;-0.612792;	12901	1.105	1.09	1.09115	1.10322
D:\test_move_folder\2022054_T3_Evosep_C1_E1_PRID_31_QID_17_a82-12h_Plate3_9_7172.d	2022054_T3_Evosep_C1_E1_PRID_31_QID_17_a82-12h_Plate3_9_7172	P47791;P47791-2	P47791;P47791-2	GSHR_MOUSE	Gsr	183.377	162.118	162.118	183.377	162.118	162.118	162.118	LDYDNIPTVVFSHPPIGTVGLTEDEAVHK	LDYDNIPTVVFSHPPIGTVGLTEDEAVHK	LDYDNIPTVVFSHPPIGTVGLTEDEAVHK4	4	0.00572813	0.202404	0.00561404	0.0210697	0.0222222	0.0284698	0.021978	0	1	183.377	162.118	185.974	725.133	0.528528	8.47996	8.44461	8.51531	83.1458	8.44489	83.0114	Glutathione reductase, mitochondrial	0.00163361	0.00885936	0.812622	715.006	1.37962	0.786708	0	0.847795	1.28065	0.745487	138.002;243.002;170.002;192.002;203.002;291.002;280.003;190.002;106.001;0;80.0007;54.0004;	138.002;24.7502;21.3752;28.6877;41.6255;20.6252;23.0628;0;0;0;16.3126;0;	0.801784;-0.255468;0.376111;0.0768058;0.320385;-0.359013;-0.304933;-0.463029;-0.376014;0;0.578369;-0.534522;	12901	1.1	1.09	1.09424	1.09623
D:\test_move_folder\2022053_T3_Evosep_C1_E1_PRID_31_QID_17_a6-24h_Plate1_14_7088.d	2022053_T3_Evosep_C1_E1_PRID_31_QID_17_a6-24h_Plate1_14_7088	P47791;P47791-2	P47791;P47791-2	GSHR_MOUSE	Gsr	293.865	250.784	250.784	293.865	250.784	250.784	250.784	LDYDNIPTVVFSHPPIGTVGLTEDEAVHK	LDYDNIPTVVFSHPPIGTVGLTEDEAVHK	LDYDNIPTVVFSHPPIGTVGLTEDEAVHK4	4	0.00662554	0.183891	0.00561404	0.0311419	0.0303867	0.0284698	0.0302594	0	1	293.865	250.784	317.736	1443.46	0.736724	8.46691	8.37855	8.51995	83.1458	8.45428	83.5418	Glutathione reductase, mitochondrial	0.00163361	0.00885936	0.735126	1335.01	1.81393	0.0746243	0	0.85964	0.875734	0.588342	139.001;244.003;183.002;336.004;236.002;466.004;274.003;468.004;67.0009;344.003;68.0009;0;	0;0;0;336.004;7.26964;293.865;58.5047;171.478;0;0;20.5361;0;	0.447572;0.000552396;-0.515826;0.810056;-0.726717;0.736724;0.212163;0.501445;-0.0841003;-0.367508;0.571259;0;	12901	1.09458	1.09	1.08844	1.09575
D:\test_move_folder\2022053_T3_Evosep_C1_E1_PRID_31_QID_17_a9-12h_Plate1_22_7096.d	2022053_T3_Evosep_C1_E1_PRID_31_QID_17_a9-12h_Plate1_22_7096	P47791;P47791-2	P47791;P47791-2	GSHR_MOUSE	Gsr	46.102	40.1905	40.1905	46.102	40.1905	40.1905	40.1905	LDYDNIPTVVFSHPPIGTVGLTEDEAVHK	LDYDNIPTVVFSHPPIGTVGLTEDEAVHK	LDYDNIPTVVFSHPPIGTVGLTEDEAVHK4	4	0.00459242	0.133938	0.00561404	0.0190311	0.0178571	0.0284698	0.0186514	0	1	46.102	40.1905	48.7225	2762.61	0.151264	8.45147	8.34542	8.55751	83.1458	8.44647	83.6099	Glutathione reductase, mitochondrial	0.00163361	0.00885936	0.456958	2614.03	1.3298	0.00544931	0.439096	0.893239	0.698589	0.207844	277.003;219.002;159.002;516.005;326.003;322.003;477.005;192.002;68.0009;227.003;167.002;168.001;	0;46.102;48.7537;0;326.003;0;46.2915;43.8156;0;0;0;56.4061;	0.0479567;0.151264;0.702399;0.347986;0.59351;-0.317708;0.0994821;0.301487;-0.0229049;0.25015;0.237191;0.503315;	12874	1.095	1.09	1.08951	1.09579
