## Supplementary material for "Deletion of the ion channel *Trpm4* increases cardiac inflammatory markers and fibrosis after myocardial infarction in mice": proteomics raw (part 242 of 533)

### Sheet: all_files_results (continued)
File.Name	Run	Protein.Group	Protein.Ids	Protein.Names	Genes	PG.Quantity	PG.Normalised	PG.MaxLFQ	Genes.Quantity	Genes.Normalised	Genes.MaxLFQ	Genes.MaxLFQ.Unique	Modified.Sequence	Stripped.Sequence	Precursor.Id	Precursor.Charge	Q.Value	PEP	Global.Q.Value	Protein.Q.Value	PG.Q.Value	Global.PG.Q.Value	GG.Q.Value	Translated.Q.Value	Proteotypic	Precursor.Quantity	Precursor.Normalised	Precursor.Translated	Ms1.Translated	Quantity.Quality	RT	RT.Start	RT.Stop	iRT	Predicted.RT	Predicted.iRT	First.Protein.Description	Lib.Q.Value	Lib.PG.Q.Value	Ms1.Profile.Corr	Ms1.Area	Evidence	Spectrum.Similarity	Mass.Evidence	CScore	Decoy.Evidence	Decoy.CScore	Fragment.Quant.Raw	Fragment.Quant.Corrected	Fragment.Correlations	MS2.Scan	IM	iIM	Predicted.IM	Predicted.iIM
D:\test_move_folder\2022053_T3_Evosep_C1_E1_PRID_31_QID_17_a2-24h_Plate1_32_7105.d	2022053_T3_Evosep_C1_E1_PRID_31_QID_17_a2-24h_Plate1_32_7105	P47791;P47791-2	P47791;P47791-2	GSHR_MOUSE	Gsr	167.145	126.037	126.037	167.145	126.037	126.037	126.037	LDYDNIPTVVFSHPPIGTVGLTEDEAVHK	LDYDNIPTVVFSHPPIGTVGLTEDEAVHK	LDYDNIPTVVFSHPPIGTVGLTEDEAVHK4	4	0.00491918	0.151012	0.00561404	0.0291595	0.0269542	0.0284698	0.0277393	0	1	167.145	126.037	165.528	1145.82	0.616871	8.44484	8.4095	8.53319	83.1458	8.4716	83.0944	Glutathione reductase, mitochondrial	0.00163361	0.00885936	0.604765	1157.01	1.45254	0.650863	0.459362	0.881862	0.603204	0.329358	130.001;211.002;230.002;563.005;297.003;132.001;196.002;300.003;117.001;111.001;169.001;31.0002;	130.001;37.1441;52.9755;147.658;40.1224;0;0;15.4877;0;39.7222;0;0;	0.720293;0.254904;0.645872;0.639382;-0.466667;-0.0995621;0.431489;-0.218007;-0.642915;0.603412;0.346344;-0.525122;	12847	1.085	1.09	1.08897	1.08535
D:\test_move_folder\2022053_T3_Evosep_C1_E1_PRID_31_QID_17_a11-24h_Plate2_23_7140.d	2022053_T3_Evosep_C1_E1_PRID_31_QID_17_a11-24h_Plate2_23_7140	P47791;P47791-2	P47791;P47791-2	GSHR_MOUSE	Gsr	762.817	580.887	580.886	762.817	580.887	580.886	580.886	LDYDNIPTVVFSHPPIGTVGLTEDEAVHK	LDYDNIPTVVFSHPPIGTVGLTEDEAVHK	LDYDNIPTVVFSHPPIGTVGLTEDEAVHK4	4	0.00105904	0.0423609	0.00561404	0.0238569	0.0261941	0.0284698	0.02589	0	1	762.817	580.887	727.006	1687.88	0.51256	8.49867	8.44564	8.6047	83.1458	8.51287	83.3558	Glutathione reductase, mitochondrial	0.00163361	0.00885936	0.72021	1771.02	1.36458	0.588351	0	0.963467	0.915849	0.264013	405.004;536.005;291.003;724.008;347.003;484.006;365.004;237.002;275.003;129.001;56.0005;53.0005;	405.004;222.49;34.656;360.419;0;135.323;191.692;102.897;211.233;0;0;15.714;	0.767197;0.13645;0.0724758;0.422551;-0.211172;0.368842;0.215304;0.425935;0.761429;-0.407795;-0.471887;0.565587;	12928	1.08458	1.09	1.08983	1.08497
D:\test_move_folder\2022053_T3_Evosep_C1_E1_PRID_31_QID_17_a88-12h_Plate2_26_7143.d	2022053_T3_Evosep_C1_E1_PRID_31_QID_17_a88-12h_Plate2_26_7143	P47791;P47791-2	P47791;P47791-2	GSHR_MOUSE	Gsr	909.642	786.635	786.635	909.642	786.635	786.635	786.635	LDYDNIPTVVFSHPPIGTVGLTEDEAVHK	LDYDNIPTVVFSHPPIGTVGLTEDEAVHK	LDYDNIPTVVFSHPPIGTVGLTEDEAVHK4	4	0.00416378	0.214833	0.00561404	0.0270758	0.0273775	0.0284698	0.0285714	0	1	909.642	786.635	968.255	1617.96	0.814107	8.50598	8.43529	8.61201	83.1458	8.50558	83.1726	Glutathione reductase, mitochondrial	0.00163361	0.00885936	0.189944	1520.01	1.27574	0.538377	0.121351	0.839096	1.00392	0.305026	471.004;235.003;124.001;219.002;313.003;627.006;311.003;196.002;171.001;298.003;45.0006;284.003;	58.1262;224.51;0;74.5675;60.4916;627.006;24.7043;0;0;16.8938;6.29038;0;	-0.211681;0.801531;0.0847055;0.47634;0.26626;0.913705;-0.288796;0.123425;-0.0755123;0.317558;0.223687;-0.270846;	12928	1.09955	1.09	1.08668	1.10182
D:\test_move_folder\2022053_T3_Evosep_C1_E1_PRID_31_QID_17_a3-24h_Plate2_28_7145.d	2022053_T3_Evosep_C1_E1_PRID_31_QID_17_a3-24h_Plate2_28_7145	P47791;P47791-2	P47791;P47791-2	GSHR_MOUSE	Gsr	446.185	373.054	373.054	446.185	373.054	373.054	373.054	LDYDNIPTVVFSHPPIGTVGLTEDEAVHK	LDYDNIPTVVFSHPPIGTVGLTEDEAVHK	LDYDNIPTVVFSHPPIGTVGLTEDEAVHK4	4	0.00111607	0.00948206	0.00561404	0.02693	0.025788	0.0284698	0.0267857	0	1	446.185	373.054	474.237	1363.68	0.87613	8.46217	8.40917	8.49753	83.1458	8.47138	83.3846	Glutathione reductase, mitochondrial	0.00163361	0.00885936	0.890151	1283.02	2.40102	0.485101	0.517302	0.991488	0.668877	0.347713	33.0005;223.002;95.0009;373.004;273.003;434.005;407.004;225.002;166.002;66.0005;11.0001;175.002;	12.1806;0;22.2254;110.336;94.1425;434.005;144.997;28.0315;166.002;4.61436;4.06017;111.057;	0.738639;-0.450877;0.441339;0.437597;0.646995;0.879988;0.598296;0.0107036;0.930269;-0.227102;0.738639;0.700731;	12874	1.09455	1.09	1.08843	1.09699
D:\test_move_folder\2022053_T3_Evosep_C1_E1_PRID_31_QID_17_a37-24h_Plate2_29_7146.d	2022053_T3_Evosep_C1_E1_PRID_31_QID_17_a37-24h_Plate2_29_7146	P47791;P47791-2	P47791;P47791-2	GSHR_MOUSE	Gsr	663.348	504.675	504.674	663.348	504.675	504.674	504.674	LDYDNIPTVVFSHPPIGTVGLTEDEAVHK	LDYDNIPTVVFSHPPIGTVGLTEDEAVHK	LDYDNIPTVVFSHPPIGTVGLTEDEAVHK4	4	0.000265745	0.00124793	0.00561404	0.0217391	0.0172414	0.0284698	0.0196078	0	1	663.348	504.675	657.552	1929.02	0.652849	8.46167	8.39098	8.56771	83.1458	8.47644	83.3939	Glutathione reductase, mitochondrial	0.00163361	0.00885936	0.78497	1946.02	2.83964	0.559332	0.776712	0.998879	0.698302	0.192118	425.004;453.005;192.002;709.008;362.003;326.003;192.002;492.006;30.0002;201.002;211.003;191.002;	238.455;270.326;64.2849;709.008;197.053;154.567;29.4194;100.189;0;0;6.8401;0;	0.522696;0.756853;0.76787;0.864755;0.596683;0.671745;0.20352;0.155223;-0.292327;0.321444;0.0219394;-0.136529;	12874	1.09045	1.09	1.08835	1.09237
D:\test_move_folder\2022053_T3_Evosep_C1_E1_PRID_31_QID_17_a88-24h_Plate2_30_7147.d	2022053_T3_Evosep_C1_E1_PRID_31_QID_17_a88-24h_Plate2_30_7147	P47791;P47791-2	P47791;P47791-2	GSHR_MOUSE	Gsr	833.568	719.025	719.025	833.568	719.025	719.025	719.025	LDYDNIPTVVFSHPPIGTVGLTEDEAVHK	LDYDNIPTVVFSHPPIGTVGLTEDEAVHK	LDYDNIPTVVFSHPPIGTVGLTEDEAVHK4	4	0.00277918	0.0571853	0.00561404	0.0201465	0.0203488	0.0284698	0.02118	0	1	833.568	719.025	899.237	1317.21	0.461346	8.47928	8.37317	8.51466	83.1458	8.47528	83.5315	Glutathione reductase, mitochondrial	0.00163361	0.00885936	0.594513	1221.01	2.33804	0.398714	0.284734	0.950863	0.383617	0.215464	391.004;372.004;171.001;572.005;355.004;882.01;289.003;269.003;92.0007;234.002;24.0002;120.001;	135.517;372.004;47.7357;0;0;326.047;29.6652;0;27.1388;98.2349;0;17.2043;	0.291946;0.809183;0.138771;0.0199189;0.0715829;0.13489;0.346626;-0.314662;0.634677;0.435913;-0.154236;0.239252;	12901	1.08955	1.09	1.08931	1.09042
D:\test_move_folder\2022053_T3_Evosep_C1_E1_PRID_31_QID_17_a21-24h_Plate2_31_7148.d	2022053_T3_Evosep_C1_E1_PRID_31_QID_17_a21-24h_Plate2_31_7148	P47791;P47791-2	P47791;P47791-2	GSHR_MOUSE	Gsr	295.003	213.612	213.612	295.003	213.612	213.612	213.612	LDYDNIPTVVFSHPPIGTVGLTEDEAVHK	LDYDNIPTVVFSHPPIGTVGLTEDEAVHK	LDYDNIPTVVFSHPPIGTVGLTEDEAVHK4	4	0.00166713	0.0269529	0.00561404	0.019305	0.0182371	0.0284698	0.0191388	0	1	295.003	213.612	250.413	1454.1	0.582728	8.46013	8.42477	8.58386	83.1458	8.46168	83.4325	Glutathione reductase, mitochondrial	0.00163361	0.00885936	0.791797	1713.02	1.25699	0.426709	0	0.976434	1.00255	0.34761	332.003;295.003;145.001;1131.01;408.004;204.003;480.004;106.001;84.0009;726.008;120.001;58.0007;	0;295.003;52.9479;610.682;88.0788;0;275.106;0;0;279.393;0;0;	-0.386103;0.582728;0.41016;0.453588;0.105631;0.270168;0.643359;-0.0556442;-0.365112;0.489239;0.405687;-0.23444;	12874	1.09	1.09	1.08909	1.09045
D:\test_move_folder\2022053_T3_Evosep_C1_E1_PRID_31_QID_17_a22-24h_Plate2_33_7150.d	2022053_T3_Evosep_C1_E1_PRID_31_QID_17_a22-24h_Plate2_33_7150	P47791;P47791-2	P47791;P47791-2	GSHR_MOUSE	Gsr	210.131	178.635	178.635	210.131	178.635	178.635	178.635	LDYDNIPTVVFSHPPIGTVGLTEDEAVHK	LDYDNIPTVVFSHPPIGTVGLTEDEAVHK	LDYDNIPTVVFSHPPIGTVGLTEDEAVHK4	4	0.00415573	0.218332	0.00561404	0.0213816	0.0225166	0.0284698	0.0220994	0	1	210.131	178.635	212.321	2272.46	0.672074	8.47786	8.35415	8.58392	83.1458	8.49351	83.0698	Glutathione reductase, mitochondrial	0.00163361	0.00885936	0.660534	2249.02	1.42868	0.0116956	0	0.836268	1.49876	0.331312	289.003;393.004;106.001;761.008;667.006;295.003;208.002;363.004;242.002;372.004;91.0009;325.003;	0;210.131;0;360.878;667.006;0;0;112.263;0;12.473;14.7956;125.604;	0.483497;0.672074;-0.0988553;0.65868;0.732506;0.521734;-0.0326649;0.235879;0.0648976;-0.591123;0.0107865;0.196742;	12901	1.08667	1.09	1.0879	1.0888
D:\test_move_folder\2022053_T3_Evosep_C1_E1_PRID_31_QID_17_a21b-24h_Plate2_34_7151.d	2022053_T3_Evosep_C1_E1_PRID_31_QID_17_a21b-24h_Plate2_34_7151	P47791;P47791-2	P47791;P47791-2	GSHR_MOUSE	Gsr	168.033	162.633	162.633	168.033	162.633	162.633	162.633	LDYDNIPTVVFSHPPIGTVGLTEDEAVHK	LDYDNIPTVVFSHPPIGTVGLTEDEAVHK	LDYDNIPTVVFSHPPIGTVGLTEDEAVHK4	4	0.00559654	0.187019	0.00561404	0.0245747	0.0179641	0.0284698	0.0188383	0	1	168.033	162.633	149.708	1045.09	0.833225	8.46838	8.41534	8.53908	83.1458	8.50417	82.9213	Glutathione reductase, mitochondrial	0.00163361	0.00885936	0	1173.01	1.01744	0.358046	0.491033	0.855587	0.352479	0.332788	176.001;201.002;138.001;407.004;370.004;52.0004;327.003;60.0006;178.002;272.003;24.0002;153.002;	168.033;0;0;407.004;211.402;0;55.9131;0;0;81.9295;5.66709;26.8556;	0.833225;-0.0336937;0.0466448;0.908535;0.547218;0.0912305;0.47273;-0.226308;0.225431;0.505081;0.500232;0.102422;	12874	1.08773	1.09	1.08688	1.09023
D:\test_move_folder\2022053_T3_Evosep_C1_E1_PRID_31_QID_17_b19-72h_Plate2_35_7152.d	2022053_T3_Evosep_C1_E1_PRID_31_QID_17_b19-72h_Plate2_35_7152	P47791;P47791-2	P47791;P47791-2	GSHR_MOUSE	Gsr	863.432	635.472	635.472	863.432	635.472	635.472	635.472	LDYDNIPTVVFSHPPIGTVGLTEDEAVHK	LDYDNIPTVVFSHPPIGTVGLTEDEAVHK	LDYDNIPTVVFSHPPIGTVGLTEDEAVHK4	4	0.00975411	0.590531	0.00561404	0.042029	0.0388693	0.0284698	0.0392638	0	1	863.432	635.472	780.7	2222.5	0.604268	8.44861	8.37791	8.57234	83.1458	8.47781	83.0747	Glutathione reductase, mitochondrial	0.00163361	0.00885936	0.728879	2458.02	1.08497	0.737548	0	0.650179	0.871647	0.410029	458.004;599.006;250.003;652.007;317.003;566.005;404.004;142.001;68.0007;442.005;68.0006;112.001;	41.0675;599.006;72.5156;89.9397;39.2487;223.358;0;0;0;81.696;0;0;	-0.190472;0.779981;0.42035;-0.370262;0.364399;0.279164;-0.133705;0.4626;0.307288;0.470339;0.49461;0.281489;	12847	1.07591	1.09	1.08645	1.07984
D:\test_move_folder\2022053_T3_Evosep_C1_E1_PRID_31_QID_17_D32-w5_Plate2_39_7156.d	2022053_T3_Evosep_C1_E1_PRID_31_QID_17_D32-w5_Plate2_39_7156	P47791;P47791-2	P47791;P47791-2	GSHR_MOUSE	Gsr	481.374	357.244	357.244	481.374	357.244	357.244	357.244	LDYDNIPTVVFSHPPIGTVGLTEDEAVHK	LDYDNIPTVVFSHPPIGTVGLTEDEAVHK	LDYDNIPTVVFSHPPIGTVGLTEDEAVHK4	4	0.000293083	0.0287251	0.00561404	0.0173077	0.0157233	0.0284698	0.0165563	0	1	481.374	357.244	425.522	1325.97	0.690231	8.45151	8.39851	8.55757	83.1458	8.47614	83.1949	Glutathione reductase, mitochondrial	0.00163361	0.00885936	0.738896	1500.01	1.98775	0.504946	0.00338684	0.974719	0.945879	0.391296	218.003;353.003;168.002;771.008;225.002;325.003;187.002;253.002;67.0008;102.001;158.001;0;	40.8015;353.003;154.857;334.872;0;87.5696;36.6237;0;0;0;0;0;	0.358443;0.733445;0.936819;0.56597;0.181489;0.670623;0.389234;-0.388444;0.319107;-0.0256265;-0.222732;0;	12847	1.08	1.09	1.08851	1.08074
D:\test_move_folder\2022053_T3_Evosep_C1_E1_PRID_31_QID_17_A22-24_Plate2_40_7157.d	2022053_T3_Evosep_C1_E1_PRID_31_QID_17_A22-24_Plate2_40_7157	P47791;P47791-2	P47791;P47791-2	GSHR_MOUSE	Gsr	1276	1303.57	1303.57	1276	1303.57	1303.57	1303.57	LDYDNIPTVVFSHPPIGTVGLTEDEAVHK	LDYDNIPTVVFSHPPIGTVGLTEDEAVHK	LDYDNIPTVVFSHPPIGTVGLTEDEAVHK4	4	0.00080928	0.00882417	0.00561404	0.0141343	0.01983	0.0284698	0.0176991	0	1	1276	1303.57	1426.86	2639.06	0.768543	8.47953	8.4265	8.55022	83.1458	8.48543	82.6053	Glutathione reductase, mitochondrial	0.00163361	0.00885936	0.877146	2360.03	2.50506	0.328151	0.296552	0.99212	0.458209	0.253977	313.004;570.006;129.001;740.007;36.0003;916.009;385.004;137.001;27.0002;478.005;136.001;110.001;	152.842;207.15;98.9465;624.96;0;916.009;338.296;0;0;93.1534;37.2407;0;	0.557155;0.466611;0.670158;0.82925;0.466782;0.872094;0.826722;0.151172;0.395525;0.205762;0.149526;-0.346803;	12901	1.09455	1.09	1.08913	1.0953
D:\test_move_folder\2022053_T3_Evosep_C1_E1_PRID_31_QID_17_A24-12_Plate2_43_7158.d	2022053_T3_Evosep_C1_E1_PRID_31_QID_17_A24-12_Plate2_43_7158	P47791;P47791-2	P47791;P47791-2	GSHR_MOUSE	Gsr	307.11	272.179	272.179	307.11	272.179	272.179	272.179	LDYDNIPTVVFSHPPIGTVGLTEDEAVHK	LDYDNIPTVVFSHPPIGTVGLTEDEAVHK	LDYDNIPTVVFSHPPIGTVGLTEDEAVHK4	4	0.000789889	0.0138898	0.00561404	0.0263158	0.0242511	0.0284698	0.0252976	0	1	307.11	272.179	323.211	1100.85	0.79703	8.49812	8.4628	8.55113	83.1458	8.51498	83.3134	Glutathione reductase, mitochondrial	0.00163361	0.00885936	0.542321	1046.01	1.85393	0.594272	0.491781	0.987801	0.678657	0.321988	218.002;311.004;139.001;351.004;225.002;184.003;521.006;144.001;50.0005;192.002;198.002;82.0007;	218.002;89.1075;79.3288;67.3477;0;0;293.745;65.6505;0;108.307;22.7126;0;	0.892098;0.564444;0.743101;0.287214;-0.524685;-0.121903;0.76375;0.474021;0.422505;0.641465;-0.0012299;-0.0856183;	12928	1.09455	1.09	1.08845	1.09564
D:\test_move_folder\2022053_T3_Evosep_C1_E1_PRID_31_QID_17_A40-12_Plate2_44_7159.d	2022053_T3_Evosep_C1_E1_PRID_31_QID_17_A40-12_Plate2_44_7159	P47791;P47791-2	P47791;P47791-2	GSHR_MOUSE	Gsr	76.9535	72.8848	72.8848	76.9535	72.8848	72.8848	72.8848	LDYDNIPTVVFSHPPIGTVGLTEDEAVHK	LDYDNIPTVVFSHPPIGTVGLTEDEAVHK	LDYDNIPTVVFSHPPIGTVGLTEDEAVHK4	4	0.00141483	0.0178994	0.00561404	0.0173077	0.0121766	0.0284698	0.0142857	0	1	76.9535	72.8848	87.5139	1260.06	0.717817	8.46397	8.41093	8.55238	83.1458	8.48464	83.1325	Glutathione reductase, mitochondrial	0.00163361	0.00885936	0.605469	1108.01	1.53605	0.629414	0	0.984197	0.528816	0.286182	75.001;116.001;257.003;258.002;200.002;234.002;390.005;377.004;89.0009;510.005;0;178.002;	26.0959;50.8576;257.003;62.9059;0;0;85.0348;115.888;0;23.5123;0;32.049;	0.643357;0.756024;0.951238;0.417805;-0.412289;0.268287;0.0749659;0.457776;0.075252;0.0689244;0;0.245774;	12874	1.09083	1.09	1.08866	1.09238
D:\test_move_folder\2022053_T3_Evosep_C1_E1_PRID_31_QID_17_D3-w5_1_Plate2_45_7160.d	2022053_T3_Evosep_C1_E1_PRID_31_QID_17_D3-w5_1_Plate2_45_7160	P47791;P47791-2	P47791;P47791-2	GSHR_MOUSE	Gsr	757.484	673.934	673.934	757.484	673.934	673.934	673.934	LDYDNIPTVVFSHPPIGTVGLTEDEAVHK	LDYDNIPTVVFSHPPIGTVGLTEDEAVHK	LDYDNIPTVVFSHPPIGTVGLTEDEAVHK4	4	0.00162118	0.0720982	0.00561404	0.0289256	0.0226537	0.0284698	0.0237691	0	1	757.484	673.934	772.74	1387.4	0.78829	8.49862	8.44562	8.56934	83.1458	8.5013	83.4701	Glutathione reductase, mitochondrial	0.00163361	0.00885936	0.586807	1360.01	1.51188	0.419398	0.501082	0.9391	0.575553	0.505811	149.001;649.007;109.001;405.004;372.004;363.003;154.002;431.004;108.001;423.004;70.0009;69.0009;	0;649.007;98.0009;0;70.4099;108.477;59.1286;173.155;19.9943;0;0;0;	0.0156641;0.912488;0.827773;0.108913;0.041599;0.0452329;0.694478;0.473783;0.235286;-0.10078;-0.389876;-0.389876;	12928	1.09227	1.09	1.08976	1.0925
D:\test_move_folder\2022053_T3_Evosep_C1_E1_PRID_31_QID_17_A5-12_Plate2_46_7161.d	2022053_T3_Evosep_C1_E1_PRID_31_QID_17_A5-12_Plate2_46_7161	P47791;P47791-2	P47791;P47791-2	GSHR_MOUSE	Gsr	610.086	583.035	583.035	610.086	583.035	583.035	583.035	LDYDNIPTVVFSHPPIGTVGLTEDEAVHK	LDYDNIPTVVFSHPPIGTVGLTEDEAVHK	LDYDNIPTVVFSHPPIGTVGLTEDEAVHK4	4	0.00294384	0.111942	0.00561404	0.0225806	0.0222805	0.0284698	0.0231924	0	1	610.086	583.035	659.041	2265.29	0.729479	8.48055	8.42751	8.60427	83.1458	8.48483	83.4595	Glutathione reductase, mitochondrial	0.00163361	0.00885936	0.679332	2097.02	1.34579	0.560922	0.0752378	0.90927	1.07456	0.570423	516.005;357.004;194.002;1067.01;228.002;363.003;227.002;194.002;169.002;486.004;259.003;124.001;	516.005;77.9269;0;64.3531;61.0495;16.1537;0;0;169.002;0;0;23.8885;	0.842408;0.181857;0.276355;-0.074897;0.489389;-0.236089;-0.0815534;-0.539279;0.935941;-0.339668;0.170942;0.281766;	12901	1.1	1.09	1.09202	1.09792
D:\test_move_folder\2022053_T3_Evosep_C1_E1_PRID_31_QID_17_b5- 6h_Plate3_1_7164.d	2022053_T3_Evosep_C1_E1_PRID_31_QID_17_b5- 6h_Plate3_1_7164	P47791;P47791-2	P47791;P47791-2	GSHR_MOUSE	Gsr	29.4377	24.3842	24.3842	29.4377	24.3842	24.3842	24.3842	LDYDNIPTVVFSHPPIGTVGLTEDEAVHK	LDYDNIPTVVFSHPPIGTVGLTEDEAVHK	LDYDNIPTVVFSHPPIGTVGLTEDEAVHK4	4	0.00924731	0.408104	0.00561404	0.0302115	0.0303767	0.0284698	0.0303797	0	1	29.4377	24.3842	26.3825	1209.9	0.501319	8.52095	8.39724	8.5563	83.1458	8.49121	83.9177	Glutathione reductase, mitochondrial	0.00163361	0.00885936	0	1350.01	0.440245	0.515862	0.333616	0.729748	0.693884	0.514548	256.003;268.002;140.001;571.006;456.005;401.005;585.006;347.003;123.001;305.003;90.0009;191.002;	0;29.4377;140.001;38.5994;101.609;0;208.838;63.8928;0;50.6903;0;0;	0.31046;0.501319;0.647427;0.097462;0.385256;-0.307051;0.305201;0.239648;-0.376693;-0.263277;0.265071;0.0863787;	12955	1.095	1.09	1.09489	1.09038
D:\test_move_folder\2022053_T3_Evosep_C1_E1_PRID_31_QID_17_b8-6h_Plate3_2_7165.d	2022053_T3_Evosep_C1_E1_PRID_31_QID_17_b8-6h_Plate3_2_7165	P47791;P47791-2	P47791;P47791-2	GSHR_MOUSE	Gsr	843.629	603.893	603.892	843.629	603.893	603.892	603.892	LDYDNIPTVVFSHPPIGTVGLTEDEAVHK	LDYDNIPTVVFSHPPIGTVGLTEDEAVHK	LDYDNIPTVVFSHPPIGTVGLTEDEAVHK4	4	0.00238147	0.0917202	0.00561404	0.0173228	0.0163934	0.0284698	0.0157895	0	1	843.629	603.893	682.679	2019.01	0.767938	8.48785	8.38181	8.5939	83.1458	8.49768	82.9783	Glutathione reductase, mitochondrial	0.00163361	0.00885936	0.713409	2495.02	1.59141	0.389698	0.270245	0.923622	0.742839	0.178046	182.002;658.006;285.003;555.005;423.004;404.005;277.003;361.004;235.003;374.004;113.001;156.002;	0;658.006;74.1289;0;177.591;185.623;0;151.893;0;50.4639;0;0;	0.0496926;0.816492;0.618432;0.030466;0.43935;0.595818;0.240817;0.55662;-0.0361018;0.0277602;0.326535;-0.0849465;	12928	1.1	1.09	1.09389	1.09637
D:\test_move_folder\2022053_T3_Evosep_C1_E1_PRID_31_QID_17_a7-12h_Plate3_6_7169.d	2022053_T3_Evosep_C1_E1_PRID_31_QID_17_a7-12h_Plate3_6_7169	P47791;P47791-2	P47791;P47791-2	GSHR_MOUSE	Gsr	720.521	527.479	527.479	720.521	527.479	527.479	527.479	LDYDNIPTVVFSHPPIGTVGLTEDEAVHK	LDYDNIPTVVFSHPPIGTVGLTEDEAVHK	LDYDNIPTVVFSHPPIGTVGLTEDEAVHK4	4	0.00197385	0.0914066	0.00561404	0.0185529	0.0147059	0.0284698	0.0153374	0	1	720.521	527.479	622.77	1326.76	0.815512	8.48075	8.41005	8.58677	83.1458	8.47878	83.283	Glutathione reductase, mitochondrial	0.00163361	0.00885936	0.925021	1535.01	1.51087	0.297404	0.422684	0.924163	1.07271	0.245937	317.004;402.004;373.003;481.006;380.004;624.006;400.004;241.002;194.002;377.004;57.0005;301.003;	0;96.5148;0;136.827;110.691;624.006;200.188;55.9501;64.1559;0;0;0;	0.0400857;0.118914;0.408567;0.233344;0.461424;0.923254;0.642308;0.133896;0.433669;0.0984227;-0.0817861;0.178654;	12901	1.09136	1.09	1.09045	1.09051
D:\test_move_folder\2022053_T3_Evosep_C1_E1_PRID_31_QID_17_a5-12h_Plate3_7_7170.d	2022053_T3_Evosep_C1_E1_PRID_31_QID_17_a5-12h_Plate3_7_7170	P47791;P47791-2	P47791;P47791-2	GSHR_MOUSE	Gsr	377.874	329.22	329.22	377.874	329.22	329.22	329.22	LDYDNIPTVVFSHPPIGTVGLTEDEAVHK	LDYDNIPTVVFSHPPIGTVGLTEDEAVHK	LDYDNIPTVVFSHPPIGTVGLTEDEAVHK4	4	0.0027959	0.0873022	0.00561404	0.0140351	0.0155367	0.0284698	0.0147059	0	1	377.874	329.22	389.34	1652.69	0.732127	8.47986	8.44448	8.60356	83.1458	8.4873	83.2206	Glutathione reductase, mitochondrial	0.00163361	0.00885936	0.706467	1604.02	1.14455	0.438974	0.120253	0.928265	1.56825	0.393628	91.0011;282.002;76.0009;967.01;235.002;598.007;673.007;125.002;236.003;401.004;148.002;153.002;	0;282.002;0;361.501;26.1922;95.872;0;0;0;0;42.1782;47.3746;	0.0417799;0.852411;0.524632;0.402948;-0.203271;0.378318;0.0355483;-0.292481;0.0598547;-0.193445;0.387139;0.556913;	12901	1.09545	1.09	1.09111	1.0945
D:\test_move_folder\2022053_T3_Evosep_C1_E1_PRID_31_QID_17_a14-12h_Plate2_5_7123.d	2022053_T3_Evosep_C1_E1_PRID_31_QID_17_a14-12h_Plate2_5_7123	P47791;P47791-2	P47791;P47791-2	GSHR_MOUSE	Gsr	638.78	546.782	546.782	638.78	546.782	546.782	546.782	LDYDNIPTVVFSHPPIGTVGLTEDEAVHK	LDYDNIPTVVFSHPPIGTVGLTEDEAVHK	LDYDNIPTVVFSHPPIGTVGLTEDEAVHK4	4	0.001606	0.0368483	0.00561404	0.0248566	0.021021	0.0284698	0.0219436	0	1	638.78	546.782	667.312	1500.16	0.7611	8.44431	8.40898	8.55042	83.1458	8.45567	83.3721	Glutathione reductase, mitochondrial	0.00163361	0.00885936	0.711871	1436.02	1.92633	0.319224	0	0.967857	0.491866	0.317249	254.002;414.004;127.001;610.006;185.002;415.004;140.001;235.003;106.001;415.004;0;125.001;	89.8223;133.954;0;150.036;0;415.004;12.5146;47.7749;0;0;0;84.6156;	0.707215;0.486028;0.332399;0.294067;-0.452618;0.86155;-0.0266756;0.404251;-0.279657;0.35806;0;0.699101;	12847	1.09955	1.09	1.0896	1.0996
D:\test_move_folder\2022053_T3_Evosep_C1_E1_PRID_31_QID_17_b31-72h_Plate2_17_7134.d	2022053_T3_Evosep_C1_E1_PRID_31_QID_17_b31-72h_Plate2_17_7134	P47791;P47791-2	P47791;P47791-2	GSHR_MOUSE	Gsr	914.245	660.382	660.382	914.245	660.382	660.382	660.382	LDYDNIPTVVFSHPPIGTVGLTEDEAVHK	LDYDNIPTVVFSHPPIGTVGLTEDEAVHK	LDYDNIPTVVFSHPPIGTVGLTEDEAVHK4	4	0.00332481	0.0727153	0.00561404	0.0248566	0.0259146	0.0284698	0.0271132	0	1	914.245	660.382	807.512	1737.38	0.892334	8.44514	8.37446	8.55118	83.1458	8.47905	83.0821	Glutathione reductase, mitochondrial	0.00163361	0.00885936	0.324661	1967.02	0.995671	0.572862	0.28129	0.938074	1.40462	0.675668	129.002;787.008;226.002;1064.01;362.004;483.006;604.006;149.002;206.002;515.005;0;248.002;	29.8707;787.008;0;388.949;66.4025;97.3661;191.654;53.2764;0;211.718;0;0;	0.357297;0.98544;0.16344;0.406;-0.0969056;0.303906;0.494575;0.410317;0.0504761;0.517027;0;-0.0253372;	12847	1.09208	1.09	1.0899	1.09192
D:\test_move_folder\2022053_T3_Evosep_C1_E1_PRID_31_QID_17_a10-12h_Plate2_22_7139.d	2022053_T3_Evosep_C1_E1_PRID_31_QID_17_a10-12h_Plate2_22_7139	P47791;P47791-2	P47791;P47791-2	GSHR_MOUSE	Gsr	363.019	315.819	315.819	363.019	315.819	315.819	315.819	LDYDNIPTVVFSHPPIGTVGLTEDEAVHK	LDYDNIPTVVFSHPPIGTVGLTEDEAVHK	LDYDNIPTVVFSHPPIGTVGLTEDEAVHK4	4	0.00176101	0.0473937	0.00561404	0.0163043	0.0144092	0.0284698	0.0165414	0	1	363.019	315.819	373.98	1123.95	0.725152	8.46226	8.40923	8.51528	83.1458	8.45856	82.6611	Glutathione reductase, mitochondrial	0.00163361	0.00885936	0.721138	1091.01	1.93081	0.566788	0	0.959153	0.860103	0.320166	169.002;469.005;70.0008;252.003;175.002;285.003;423.005;399.004;233.002;366.004;26.0002;0;	30.6005;47.4154;0;86.3047;56.365;285.003;58.3703;93.1721;73.946;72.6733;0;0;	0.212731;-0.167332;-0.298365;0.604505;0.654306;0.928652;0.148859;0.480999;0.446414;0.094121;-0.411526;0;	12874	1.09	1.09	1.09018	1.08954
D:\test_move_folder\2022053_T3_Evosep_C1_E1_PRID_31_QID_17_a4-12h_Plate2_27_7144.d	2022053_T3_Evosep_C1_E1_PRID_31_QID_17_a4-12h_Plate2_27_7144	P47791;P47791-2	P47791;P47791-2	GSHR_MOUSE	Gsr	464.701	397.488	397.488	464.701	397.488	397.488	397.488	LDYDNIPTVVFSHPPIGTVGLTEDEAVHK	LDYDNIPTVVFSHPPIGTVGLTEDEAVHK	LDYDNIPTVVFSHPPIGTVGLTEDEAVHK4	4	0.00490076	0.195502	0.00561404	0.0320405	0.0301783	0.0284698	0.0314286	0	1	464.701	397.488	461.629	2024.55	0.70027	8.46232	8.42698	8.51545	83.1458	8.45814	83.1031	Glutathione reductase, mitochondrial	0.00163361	0.00885936	0.865608	2038.02	1.60494	0.371091	0.180494	0.849121	0.929162	0.20619	376.004;406.004;142.002;800.01;198.002;180.002;333.003;105.001;125.001;401.004;106.001;54.0005;	376.004;55.7227;0;0;81.3875;32.974;125.982;16.579;0;143.696;102.139;0;	0.858883;-0.193482;-0.0517076;-0.361153;0.45736;0.401944;0.510594;0.110187;-0.360885;0.0365217;0.917013;0.319402;	12874	1.095	1.09	1.08638	1.09862
D:\test_move_folder\2022053_T3_Evosep_C1_E1_PRID_31_QID_17_A81-24_Plate2_47_7162.d	2022053_T3_Evosep_C1_E1_PRID_31_QID_17_A81-24_Plate2_47_7162	P47791;P47791-2	P47791;P47791-2	GSHR_MOUSE	Gsr	487.963	502.593	502.593	487.963	502.593	502.593	502.593	LDYDNIPTVVFSHPPIGTVGLTEDEAVHK	LDYDNIPTVVFSHPPIGTVGLTEDEAVHK	LDYDNIPTVVFSHPPIGTVGLTEDEAVHK4	4	0.0027027	0.087049	0.00561404	0.0223048	0.0194903	0.0284698	0.0215716	0	1	487.963	502.593	441.216	1376.2	0.826437	8.50176	8.44873	8.57246	83.1458	8.47123	83.2813	Glutathione reductase, mitochondrial	0.00163361	0.00885936	0	1522.01	1.61343	0.515196	0.491321	0.927797	0.064122	0.399455	260.003;212.002;177.001;839.009;245.003;392.004;22.0002;238.002;61.0004;525.006;197.002;152.002;	260.003;12.8679;0;167.359;64.27;215.092;0;88.0737;0;0;0;30.8185;	0.925096;-0.195981;0.579485;0.126981;0.309864;0.768345;0.448807;0.33573;0.0651487;-0.427615;-0.419153;0.316412;	12928	1.1	1.09	1.09481	1.0964
D:\test_move_folder\2022054_T3_Evosep_C1_E1_PRID_31_QID_17_c32-w1_Plate3_16_7179.d	2022054_T3_Evosep_C1_E1_PRID_31_QID_17_c32-w1_Plate3_16_7179	P47791;P47791-2	P47791;P47791-2	GSHR_MOUSE	Gsr	518.877	434.976	434.976	518.877	434.976	434.976	434.976	LDYDNIPTVVFSHPPIGTVGLTEDEAVHK	LDYDNIPTVVFSHPPIGTVGLTEDEAVHK	LDYDNIPTVVFSHPPIGTVGLTEDEAVHK4	4	0.00114745	0.0455172	0.00561404	0.0205761	0.0194175	0.0284698	0.0187075	0	1	518.877	434.976	500.687	1405.94	0.721514	8.50135	8.41298	8.55437	83.1458	8.49612	83.5794	Glutathione reductase, mitochondrial	0.00163361	0.00885936	0.489749	1457.01	1.73739	0.533497	0.137221	0.960369	0.752895	0.361131	304.003;389.004;220.002;447.005;128.001;303.004;169.002;227.002;150.001;207.002;49.0005;138.002;	65.2868;150.586;110.667;115.206;0;303.004;0;65.7546;0;29.7312;0;58.9126;	0.16926;0.536413;0.78349;0.406805;0.0697775;0.932496;-0.119513;0.247984;-0.0801612;0.0554358;0.178056;0.664699;	12928	1.09727	1.09	1.09416	1.09341
D:\test_move_folder\2022054_T3_Evosep_C1_E1_PRID_31_QID_17_c31b-w1_Plate3_17_7180.d	2022054_T3_Evosep_C1_E1_PRID_31_QID_17_c31b-w1_Plate3_17_7180	P47791;P47791-2	P47791;P47791-2	GSHR_MOUSE	Gsr	468.898	390.131	390.131	468.898	390.131	390.131	390.131	LDYDNIPTVVFSHPPIGTVGLTEDEAVHK	LDYDNIPTVVFSHPPIGTVGLTEDEAVHK	LDYDNIPTVVFSHPPIGTVGLTEDEAVHK4	4	0.00387797	0.12514	0.00561404	0.0248566	0.0256798	0.0284698	0.0268987	0	1	468.898	390.131	440.474	1309.51	0.769499	8.47866	8.39027	8.53168	83.1458	8.48165	83.5039	Glutathione reductase, mitochondrial	0.00163361	0.00885936	0.462944	1394.01	2.04192	0.516027	0	0.899057	0.684619	0.545628	230.002;359.004;81.0009;513.005;152.001;265.003;227.003;143.001;63.0004;300.004;60.0006;25.0002;	33.7095;359.004;0;209.205;121.907;76.1846;175.867;25.4166;0;24.2746;0;0;	0.186388;0.873119;-0.207213;0.0271713;0.794418;0.539223;0.773706;0.226369;-0.137715;-0.229522;0.415371;-0.332882;	12901	1.10045	1.09	1.09417	1.09708
D:\test_move_folder\2022054_T3_Evosep_C1_E1_PRID_31_QID_17_b18-72h_Plate3_27_7190.d	2022054_T3_Evosep_C1_E1_PRID_31_QID_17_b18-72h_Plate3_27_7190	P47791;P47791-2	P47791;P47791-2	GSHR_MOUSE	Gsr	665.034	502.094	502.093	665.034	502.094	502.093	502.093	LDYDNIPTVVFSHPPIGTVGLTEDEAVHK	LDYDNIPTVVFSHPPIGTVGLTEDEAVHK	LDYDNIPTVVFSHPPIGTVGLTEDEAVHK4	4	0.00150286	0.00747386	0.00561404	0.0148976	0.0160116	0.0284698	0.0154799	0	1	665.034	502.094	620.141	1602.97	0.787572	8.46322	8.37487	8.5516	83.1458	8.47131	83.3157	Glutathione reductase, mitochondrial	0.00163361	0.00885936	0.812486	1719.02	2.43607	0.598698	0.526149	0.993301	0.772392	0.395563	234.002;355.004;146.002;605.006;382.003;467.004;298.003;342.003;156.001;100.001;184.002;132.001;	121.912;76.1173;20.6758;438.602;213.813;467.004;75.2218;57.8191;0;20.3509;61.7895;109.708;	0.61817;0.612592;0.52393;0.749679;0.775091;0.860315;0.594767;0.278222;-0.134918;0.281712;0.739226;0.817963;	12874	1.1	1.09	1.09331	1.0964
D:\test_move_folder\2022054_T3_Evosep_C1_E1_PRID_31_QID_17_a10-24h_Plate3_14_7177.d	2022054_T3_Evosep_C1_E1_PRID_31_QID_17_a10-24h_Plate3_14_7177	P47791;P47791-2	P47791;P47791-2	GSHR_MOUSE	Gsr	231.418	197.036	197.036	231.418	197.036	197.036	197.036	LDYDNIPTVVFSHPPIGTVGLTEDEAVHK	LDYDNIPTVVFSHPPIGTVGLTEDEAVHK	LDYDNIPTVVFSHPPIGTVGLTEDEAVHK4	4	0.00115241	0.0183907	0.00561404	0.0267686	0.0196375	0.0284698	0.022082	0	1	231.418	197.036	242.466	1566.39	0.823995	8.46575	8.41273	8.5011	83.1458	8.46804	83.311	Glutathione reductase, mitochondrial	0.00163361	0.00885936	0.8072	1495.02	1.36522	0.688627	0	0.983675	0.395272	0.289336	203.003;302.004;181.002;496.005;180.002;150.001;354.004;291.002;0;27.0002;44.0005;0;	203.003;0;151.876;203.084;158.297;28.4157;48.7307;110.025;0;9.69036;15.7917;0;	0.919331;-0.066335;0.844217;0.375243;0.904453;0.142909;-0.237385;0.188441;0;0.721274;0.721274;0;	12874	1.08	1.09	1.09386	1.07577
D:\test_move_folder\2022054_T3_Evosep_C1_E1_PRID_31_QID_17_a24-12h_Plate4_10_7208.d	2022054_T3_Evosep_C1_E1_PRID_31_QID_17_a24-12h_Plate4_10_7208	P47791;P47791-2	P47791;P47791-2	GSHR_MOUSE	Gsr	284.638	220.048	220.048	284.638	220.048	220.048	220.048	LDYDNIPTVVFSHPPIGTVGLTEDEAVHK	LDYDNIPTVVFSHPPIGTVGLTEDEAVHK	LDYDNIPTVVFSHPPIGTVGLTEDEAVHK4	4	0.00372353	0.175238	0.00561404	0.0271186	0.0233516	0.0284698	0.0244253	0	1	284.638	220.048	246.618	2219.8	0.597346	8.48122	8.37517	8.53423	83.1458	8.48906	83.3182	Glutathione reductase, mitochondrial	0.00163361	0.00885936	0.858367	2562.02	1.78214	0.377401	0.072641	0.864017	1.77096	0.665299	434.005;274.003;124.001;698.008;326.003;314.003;114.001;217.002;209.002;493.006;162.001;95.0009;	130.201;154.437;0;698.008;0;0;0;107.183;0;14.3879;0;35.7313;	0.415582;0.750585;-0.0556698;0.877323;-0.639744;0.233471;0.0103622;0.783343;0.188802;0.162681;0.110516;0.690058;	12901	1.105	1.09	1.0942	1.10099
D:\test_move_folder\2022054_T3_Evosep_C1_E1_PRID_31_QID_17_b26-6h_Plate3_21_7184.d	2022054_T3_Evosep_C1_E1_PRID_31_QID_17_b26-6h_Plate3_21_7184	P47791;P47791-2	P47791;P47791-2	GSHR_MOUSE	Gsr	555.265	422.3	422.301	555.265	422.3	422.301	422.301	LDYDNIPTVVFSHPPIGTVGLTEDEAVHK	LDYDNIPTVVFSHPPIGTVGLTEDEAVHK	LDYDNIPTVVFSHPPIGTVGLTEDEAVHK4	4	0.00776144	0.310877	0.00561404	0.0324963	0.0307503	0.0284698	0.0317662	0	1	555.265	422.3	514.24	1216	0.512679	8.46466	8.41165	8.58839	83.1458	8.48049	83.1685	Glutathione reductase, mitochondrial	0.00163361	0.00885936	0.745235	1313.01	0.836547	0.555088	0	0.782613	1.26118	0.889522	330.003;456.005;175.001;920.009;467.004;291.003;496.005;277.003;37.0005;218.002;115.001;251.002;	37.3103;456.005;0;377.314;76.7916;61.9503;0;0;0;0;5.71614;0;	-0.0298232;0.564983;-0.0962585;0.429802;0.041551;0.454406;-0.338807;-0.0872577;-0.108707;-0.362785;-0.072807;0.0413818;	12874	1.09136	1.09	1.09419	1.08679
D:\test_move_folder\2022054_T3_Evosep_C1_E1_PRID_31_QID_17_b39-72h_Plate3_25_7188.d	2022054_T3_Evosep_C1_E1_PRID_31_QID_17_b39-72h_Plate3_25_7188	P47791;P47791-2	P47791;P47791-2	GSHR_MOUSE	Gsr	242.315	192.576	192.576	242.315	192.576	192.576	192.576	LDYDNIPTVVFSHPPIGTVGLTEDEAVHK	LDYDNIPTVVFSHPPIGTVGLTEDEAVHK	LDYDNIPTVVFSHPPIGTVGLTEDEAVHK4	4	0.00083612	0.0416194	0.00561404	0.0204082	0.0179372	0.0284698	0.01875	0	1	242.315	192.576	228.625	720.845	0.608793	8.47923	8.44388	8.51458	83.1458	8.46751	83.3053	Glutathione reductase, mitochondrial	0.00163361	0.00885936	0.838454	764.008	1.55792	0.438529	0.301245	0.963813	1.4439	0.440937	291.003;214.002;64.0006;358.003;229.002;142.002;155.002;76.001;120.001;95.0012;26.0002;81.0009;	54.563;45.7503;0;81.0007;0;142.002;132.189;4.12504;21.3753;9.37508;0;0;	0.256585;0.429833;0.166497;-0.466715;-0.835203;0.801784;0.958716;-0.410491;0.509527;-0.254756;0.133631;0.133631;	12901	1.095	1.09	1.0943	1.09063
D:\test_move_folder\2022054_T3_Evosep_C1_E1_PRID_31_QID_17_a37-12h_Plate3_22_7185.d	2022054_T3_Evosep_C1_E1_PRID_31_QID_17_a37-12h_Plate3_22_7185	P47791;P47791-2	P47791;P47791-2	GSHR_MOUSE	Gsr	484.283	391.888	391.888	484.283	391.888	391.888	391.888	LDYDNIPTVVFSHPPIGTVGLTEDEAVHK	LDYDNIPTVVFSHPPIGTVGLTEDEAVHK	LDYDNIPTVVFSHPPIGTVGLTEDEAVHK4	4	0.000311042	0.00740801	0.00561404	0.0195313	0.0171073	0.0284698	0.0179153	0	1	484.283	391.888	389.284	2075.52	0.71638	8.46508	8.42974	8.57128	83.1458	8.47017	83.3531	Glutathione reductase, mitochondrial	0.00163361	0.00885936	0.698818	2582.02	1.46964	0.309406	0	0.993249	0.58881	0.27663	158.001;487.004;158.002;857.009;241.003;336.003;350.004;155.002;306.003;300.003;57.0005;187.002;	60.665;87.6151;0;292.669;0;336.003;145.532;0;76.7562;46.0669;20.125;0;	0.553266;0.314528;-0.0636025;0.199468;0.446854;0.850615;0.687802;0.42747;0.117621;0.227545;0.532054;0.432178;	12874	1.10091	1.09	1.096	1.09532
D:\test_move_folder\2022054_T3_Evosep_C1_E1_PRID_31_QID_17_a12-24h_Plate3_13_7176.d	2022054_T3_Evosep_C1_E1_PRID_31_QID_17_a12-24h_Plate3_13_7176	P47791;P47791-2	P47791;P47791-2	GSHR_MOUSE	Gsr	816.496	693.863	693.864	816.496	693.863	693.864	693.864	LDYDNIPTVVFSHPPIGTVGLTEDEAVHK	LDYDNIPTVVFSHPPIGTVGLTEDEAVHK	LDYDNIPTVVFSHPPIGTVGLTEDEAVHK4	4	0.00192519	0.0265073	0.00561404	0.0192678	0.0181818	0.0284698	0.0189873	0	1	816.496	693.863	790.722	2894.67	0.833952	8.4791	8.35539	8.5498	83.1458	8.46623	83.6854	Glutathione reductase, mitochondrial	0.00163361	0.00885936	0.630564	2989.03	1.71173	0.31182	0.1119	0.976432	1.52574	0.483098	416.005;453.004;255.003;891.008;586.007;419.005;352.003;474.004;289.004;336.004;58.0006;60.0005;	416.005;0;0;304.427;52.5437;400.491;66.0726;94.5044;0;125.142;0;0;	0.812983;0.182401;-0.0553757;0.424087;0.0053424;0.855734;0.202972;0.158081;-0.364351;0.592444;0.297699;0.544056;	12901	1.09318	1.09	1.09272	1.08996
D:\test_move_folder\2022054_T3_Evosep_C1_E1_PRID_31_QID_17_D3-w5_2_Plate3_33_7195.d	2022054_T3_Evosep_C1_E1_PRID_31_QID_17_D3-w5_2_Plate3_33_7195	P47791;P47791-2	P47791;P47791-2	GSHR_MOUSE	Gsr	439.791	368.992	368.992	439.791	368.992	368.992	368.992	LDYDNIPTVVFSHPPIGTVGLTEDEAVHK	LDYDNIPTVVFSHPPIGTVGLTEDEAVHK	LDYDNIPTVVFSHPPIGTVGLTEDEAVHK4	4	0.0055	0.19761	0.00561404	0.0325048	0.0304414	0.0284698	0.0303514	0	1	439.791	368.992	423.39	1473.92	0.730793	8.51553	8.42717	8.56856	83.1458	8.4811	83.8821	Glutathione reductase, mitochondrial	0.00163361	0.00885936	0.476391	1531.01	0.927302	0.349066	0	0.847352	0.225112	0.262697	148.001;226.002;40.0004;616.006;122.001;238.002;239.003;211.002;0;265.002;177.002;221.002;	69.0694;132.72;0;91.1435;23.0053;238.002;63.7869;0;0;16.6934;69.298;63.8938;	0.570847;0.592061;-0.533068;0.194559;0.525843;0.854572;0.347645;-0.185369;0;-0.412821;0.409175;0.522581;	12955	1.095	1.09	1.09298	1.0915
D:\test_move_folder\2022054_T3_Evosep_C1_E1_PRID_31_QID_17_a6-12h_Plate4_9_7207.d	2022054_T3_Evosep_C1_E1_PRID_31_QID_17_a6-12h_Plate4_9_7207	P47791;P47791-2	P47791;P47791-2	GSHR_MOUSE	Gsr	255.939	191.626	191.626	255.939	191.626	191.626	191.626	LDYDNIPTVVFSHPPIGTVGLTEDEAVHK	LDYDNIPTVVFSHPPIGTVGLTEDEAVHK	LDYDNIPTVVFSHPPIGTVGLTEDEAVHK4	4	0.00154679	0.0493186	0.00561404	0.0227273	0.0178571	0.0284698	0.01875	0	1	255.939	191.626	227.443	863.785	0.799771	8.49712	8.46177	8.55014	83.1458	8.49162	83.5102	Glutathione reductase, mitochondrial	0.00163361	0.00885936	0.588318	972.009	1.78486	0.391499	0	0.957569	0.543921	0.368194	187.002;276.002;77.0007;293.003;372.003;56.0005;501.005;35.0005;76.0009;274.003;46.0005;143.001;	187.002;68.9371;26.1306;88.8089;17.4758;0;99.4719;12.0136;0;157.979;15.7892;0;	0.923294;0.464697;0.6508;0.575968;-0.306177;0.496408;0.151866;0.681614;0.314211;0.709683;0.681614;-0.437211;	12928	1.10455	1.09	1.09321	1.10121
D:\test_move_folder\2022054_T3_Evosep_C1_E1_PRID_31_QID_17_a40-12h_Plate4_8_7206.d	2022054_T3_Evosep_C1_E1_PRID_31_QID_17_a40-12h_Plate4_8_7206	P47791;P47791-2	P47791;P47791-2	GSHR_MOUSE	Gsr	186.64	140.82	140.82	186.64	140.82	140.82	140.82	LDYDNIPTVVFSHPPIGTVGLTEDEAVHK	LDYDNIPTVVFSHPPIGTVGLTEDEAVHK	LDYDNIPTVVFSHPPIGTVGLTEDEAVHK4	4	0.00338491	0.182837	0.00561404	0.0152091	0.0150602	0.0284698	0.0157978	0	1	186.64	140.82	171.06	924.783	0.656092	8.48304	8.43002	8.55373	83.1458	8.47699	83.0948	Glutathione reductase, mitochondrial	0.00163361	0.00885936	0.426779	1009.01	1.17512	0.319223	0.296916	0.859665	0.407183	0.285073	219.002;237.003;127.001;377.003;341.003;163.002;201.002;29.0002;302.003;273.002;96.001;0;	0;23.6382;35.0848;0;7.82038;163.002;89.2403;0;0;0;8.87364;0;	-0.00860267;-0.363478;0.711449;0.229843;-0.600888;0.803949;0.472539;-0.287276;0.0137325;-0.0693625;0.160096;0;	12901	1.09591	1.09	1.09238	1.09266
D:\test_move_folder\2022054_T3_Evosep_C1_E1_PRID_31_QID_17_a8-12h_Plate4_6_7204.d	2022054_T3_Evosep_C1_E1_PRID_31_QID_17_a8-12h_Plate4_6_7204	P47791;P47791-2	P47791;P47791-2	GSHR_MOUSE	Gsr	437.11	361.881	361.88	437.11	361.881	361.88	361.88	LDYDNIPTVVFSHPPIGTVGLTEDEAVHK	LDYDNIPTVVFSHPPIGTVGLTEDEAVHK	LDYDNIPTVVFSHPPIGTVGLTEDEAVHK4	4	0.00933728	0.328893	0.00561404	0.0349418	0.0387701	0.0284698	0.0359613	0	1	437.11	361.881	425.625	1340.84	0.634472	8.48138	8.42837	8.5344	83.1458	8.48926	83.3586	Glutathione reductase, mitochondrial	0.00163361	0.00885936	0.899571	1377.02	1.46072	0.297247	0	0.77177	1.61215	0.486032	265.003;358.004;67.0009;534.006;210.002;12.0001;168.002;293.003;0;325.004;151.002;289.004;	265.003;168.136;0;220.761;0;3.97048;0;87.1289;0;143.196;52.8407;123.21;	0.945428;0.14452;-0.316117;0.534639;-0.314772;0.628062;-0.320623;0.10613;0;0.145765;0.570333;0.579042;	12901	1.08542	1.09	1.09341	1.08152
D:\test_move_folder\2022054_T3_Evosep_C1_E1_PRID_31_QID_17_c4-w1_Plate3_30_7193.d	2022054_T3_Evosep_C1_E1_PRID_31_QID_17_c4-w1_Plate3_30_7193	P47791;P47791-2	P47791;P47791-2	GSHR_MOUSE	Gsr	839.091	631.164	631.164	839.091	631.164	631.164	631.164	LDYDNIPTVVFSHPPIGTVGLTEDEAVHK	LDYDNIPTVVFSHPPIGTVGLTEDEAVHK	LDYDNIPTVVFSHPPIGTVGLTEDEAVHK4	4	0.000648298	0.00860448	0.00561404	0.0252101	0.0249584	0.0284698	0.0262697	0	1	839.091	631.164	734.552	2009.97	0.741413	8.46147	8.40846	8.56754	83.1458	8.47621	83.405	Glutathione reductase, mitochondrial	0.00163361	0.00885936	0.827836	2296.02	3.30595	0.753815	0.302004	0.992257	1.30521	0.557668	404.003;526.006;51.0005;594.006;280.002;428.004;421.005;389.005;78.0009;317.004;67.0009;120.001;	61.2953;349.791;12.9803;473.581;136.8;428.004;34.1144;0;0;45.2761;24.8186;25.1837;	0.30376;0.592822;0.477084;0.870461;0.730261;0.925529;-0.452043;0.34184;-0.0587159;0.482611;0.66949;0.36248;	12874	1.09591	1.09	1.09336	1.09244
D:\test_move_folder\2022054_T3_Evosep_C1_E1_PRID_31_QID_17_a26-12h_Plate4_5_7203.d	2022054_T3_Evosep_C1_E1_PRID_31_QID_17_a26-12h_Plate4_5_7203	P47791;P47791-2	P47791;P47791-2	GSHR_MOUSE	Gsr	124.435	104.625	104.625	124.435	104.625	104.625	104.625	LDYDNIPTVVFSHPPIGTVGLTEDEAVHK	LDYDNIPTVVFSHPPIGTVGLTEDEAVHK	LDYDNIPTVVFSHPPIGTVGLTEDEAVHK4	4	0.00587544	0.240608	0.00561404	0.0327869	0.0302594	0.0284698	0.0286576	0	1	124.435	104.625	114.609	1555.64	0.258447	8.48093	8.39258	8.53396	83.1458	8.47934	83.3362	Glutathione reductase, mitochondrial	0.00163361	0.00885936	0.716149	1689.02	1.10038	0.524799	0.371817	0.82332	0.96568	0.777211	298.003;287.003;12.0001;546.005;317.003;212.002;326.003;273.003;97.0012;510.005;30.0002;53.0004;	0;44.7893;0;546.005;138.862;79.6458;0;72.1852;36.0892;128.409;0;18.122;	-0.0409159;-0.412376;0.311611;0.972028;0.290557;0.635688;0.2993;0.248743;0.565654;0.355163;0.110367;0.601478;	12901	1.10083	1.09	1.09389	1.09661
D:\test_move_folder\2022054_T3_Evosep_C1_E1_PRID_31_QID_17_a39-12h_Plate3_10_7173.d	2022054_T3_Evosep_C1_E1_PRID_31_QID_17_a39-12h_Plate3_10_7173	P47791;P47791-2	P47791;P47791-2	GSHR_MOUSE	Gsr	869.384	684.892	684.892	869.384	684.892	684.892	684.892	LDYDNIPTVVFSHPPIGTVGLTEDEAVHK	LDYDNIPTVVFSHPPIGTVGLTEDEAVHK	LDYDNIPTVVFSHPPIGTVGLTEDEAVHK4	4	0.00160686	0.0213257	0.00561404	0.0255942	0.0204978	0.0284698	0.0229358	0	1	869.384	684.892	825.456	1697.67	0.591021	8.49917	8.46382	8.6229	83.1458	8.50565	83.4344	Glutathione reductase, mitochondrial	0.00163361	0.00885936	0.898965	1788.02	2.58153	0.383847	0.126022	0.981255	0.929856	0.177754	420.004;695.007;61.0006;594.006;646.006;588.005;530.005;82.0007;122.001;243.002;105.001;24.0002;	56.2477;225.13;4.66221;165.766;0;588.005;0;11.8674;0;0;0;18.0002;	0.199372;0.269296;0.0261761;0.379581;-0.260886;0.751665;-0.470388;0.24694;-0.25664;0.123151;0.167754;0.800828;	12928	1.105	1.09	1.0928	1.10102
D:\test_move_folder\2022054_T3_Evosep_C1_E1_PRID_31_QID_17_a39-24h_Plate3_11_7174.d	2022054_T3_Evosep_C1_E1_PRID_31_QID_17_a39-24h_Plate3_11_7174	P47791;P47791-2	P47791;P47791-2	GSHR_MOUSE	Gsr	292.799	239.605	239.605	292.799	239.605	239.605	239.605	LDYDNIPTVVFSHPPIGTVGLTEDEAVHK	LDYDNIPTVVFSHPPIGTVGLTEDEAVHK	LDYDNIPTVVFSHPPIGTVGLTEDEAVHK4	4	0.00148038	0.0508206	0.00561404	0.0236794	0.0204082	0.0284698	0.0212443	0	1	292.799	239.605	288.796	2453.03	0.208461	8.46085	8.42552	8.56688	83.1458	8.47724	83.1564	Glutathione reductase, mitochondrial	0.00163361	0.00885936	0.87938	2487.02	2.40282	0.470472	0.737311	0.955988	0.631436	0.496148	462.004;264.003;271.003;848.008;200.002;420.004;365.004;190.002;88.0009;298.003;126.001;84.001;	139.489;50.1377;271.003;387.298;0;103.172;133.776;38.2094;16.0685;0;0;0;	0.315305;0.310683;0.689007;0.530944;-0.385136;0.0143313;0.519063;0.0685571;0.319521;-0.176859;-0.494294;0.442635;	12847	1.095	1.09	1.09259	1.09222
D:\test_move_folder\2022054_T3_Evosep_C1_E1_PRID_31_QID_17_B40-6h_Plate3_19_7182.d	2022054_T3_Evosep_C1_E1_PRID_31_QID_17_B40-6h_Plate3_19_7182	P47791;P47791-2	P47791;P47791-2	GSHR_MOUSE	Gsr	249.327	185.665	185.665	249.327	185.665	185.665	185.665	LDYDNIPTVVFSHPPIGTVGLTEDEAVHK	LDYDNIPTVVFSHPPIGTVGLTEDEAVHK	LDYDNIPTVVFSHPPIGTVGLTEDEAVHK4	4	0.00546573	0.203877	0.00561404	0.0294118	0.030303	0.0284698	0.0315501	0	1	249.327	185.665	219.404	988.23	0.428459	8.48342	8.44806	8.55411	83.1458	8.47039	83.6036	Glutathione reductase, mitochondrial	0.00163361	0.00885936	0.147517	1123.01	0.920867	0.730365	0	0.844528	0.874232	0.165508	118.001;789.008;66.0007;219.002;159.002;170.001;182.002;289.002;49.0004;286.003;143.002;200.002;	118.001;131.326;23.3628;51.8004;33.1878;0;182.002;0;0;0;0;66.0006;	0.650904;0.228584;0.367616;0.347438;-0.15761;-0.423204;0.923826;0.00624293;-0.559946;0.347918;0.241312;0.125702;	12901	1.1	1.09	1.09465	1.09514
D:\test_move_folder\2022054_T3_Evosep_C1_E1_PRID_31_QID_17_d20-w1_Plate4_15_7213.d	2022054_T3_Evosep_C1_E1_PRID_31_QID_17_d20-w1_Plate4_15_7213	P47791;P47791-2	P47791;P47791-2	GSHR_MOUSE	Gsr	191.508	157.946	157.946	191.508	157.946	157.946	157.946	LDYDNIPTVVFSHPPIGTVGLTEDEAVHK	LDYDNIPTVVFSHPPIGTVGLTEDEAVHK	LDYDNIPTVVFSHPPIGTVGLTEDEAVHK4	4	0.00324324	0.130746	0.00561404	0.0204918	0.0210356	0.0284698	0.020339	0	1	191.508	157.946	169.919	1160.56	0.687851	8.49729	8.44427	8.53264	83.1458	8.4909	83.4509	Glutathione reductase, mitochondrial	0.00163361	0.00885936	0.86713	1308.02	1.76368	0.616758	0.080394	0.89455	1.08905	0.360357	110.001;157.002;124.001;496.004;311.003;151.002;265.003;208.002;56.0004;207.002;114.001;0;	10.7916;55.8755;124.001;0;16.3197;124.841;122.926;29.4702;0;0;114.001;0;	0.0136057;0.425809;0.930631;-0.177825;-0.57258;0.863418;0.771344;-0.0771109;-0.47365;-0.648291;0.940023;0;	12928	1.09545	1.09	1.09425	1.09145
D:\test_move_folder\2022054_T3_Evosep_C1_E1_PRID_31_QID_17_B20-6h_Plate4_19_7217.d	2022054_T3_Evosep_C1_E1_PRID_31_QID_17_B20-6h_Plate4_19_7217	P47791;P47791-2	P47791;P47791-2	GSHR_MOUSE	Gsr	221.327	156.304	156.304	221.327	156.304	156.304	156.304	LDYDNIPTVVFSHPPIGTVGLTEDEAVHK	LDYDNIPTVVFSHPPIGTVGLTEDEAVHK	LDYDNIPTVVFSHPPIGTVGLTEDEAVHK4	4	0.00944918	0.39589	0.00561404	0.0347107	0.0328947	0.0284698	0.0357143	0	1	221.327	156.304	180.182	1215.46	0.294786	8.46293	8.42757	8.5867	83.1458	8.47703	83.3458	Glutathione reductase, mitochondrial	0.00163361	0.00885936	0.55637	1493.02	1.09813	0.463852	0	0.736994	1.4794	0.64124	418.004;164.002;48.0005;512.005;468.004;274.003;242.003;420.004;240.003;216.002;56.0005;70.0009;	138.207;0;16.9091;106.978;468.004;83.1194;0;52.348;0;0;0;0;	0.292464;-0.033181;0.483889;-0.0155258;0.82153;0.298648;0.170485;0.424856;-0.451663;0.00143761;-0.205529;-0.205529;	12874	1.07591	1.09	1.0933	1.0715
D:\test_move_folder\2022054_T3_Evosep_C1_E1_PRID_31_QID_17_B19-6h_Plate4_17_7215.d	2022054_T3_Evosep_C1_E1_PRID_31_QID_17_B19-6h_Plate4_17_7215	P47791;P47791-2	P47791;P47791-2	GSHR_MOUSE	Gsr	342.886	266.907	266.908	342.886	266.907	266.908	266.908	LDYDNIPTVVFSHPPIGTVGLTEDEAVHK	LDYDNIPTVVFSHPPIGTVGLTEDEAVHK	LDYDNIPTVVFSHPPIGTVGLTEDEAVHK4	4	0.00083612	0.021845	0.00561404	0.0217391	0.0184397	0.0284698	0.0192593	0	1	342.886	266.907	295.311	943.939	0.421117	8.47942	8.40871	8.51479	83.1458	8.49128	83.3984	Glutathione reductase, mitochondrial	0.00163361	0.00885936	0.439187	1096.01	1.68641	0.488738	0.44084	0.980656	0.850422	0.365999	299.003;374.004;235.002;624.007;253.003;310.003;300.004;239.002;89.001;227.002;58.0006;146.001;	46.9096;188.149;235.002;195.189;0;107.828;122.158;26.2688;0;0;0;0;	0.645765;0.570802;0.857041;0.162684;-0.337068;0.0621989;0.557743;-0.015134;-0.490496;-0.333956;0.490124;-0.563975;	12901	1.09318	1.09	1.0931	1.08914
D:\test_move_folder\2022054_T3_Evosep_C1_E1_PRID_31_QID_17_c31-w1_Plate4_16_7214.d	2022054_T3_Evosep_C1_E1_PRID_31_QID_17_c31-w1_Plate4_16_7214	P47791;P47791-2	P47791;P47791-2	GSHR_MOUSE	Gsr	427.832	431.305	431.306	427.832	431.305	431.306	431.306	LDYDNIPTVVFSHPPIGTVGLTEDEAVHK	LDYDNIPTVVFSHPPIGTVGLTEDEAVHK	LDYDNIPTVVFSHPPIGTVGLTEDEAVHK4	4	0.000291886	0.0319565	0.00561404	0.0191571	0.0195783	0.0284698	0.0205047	0	1	427.832	431.305	429.847	1070.03	0.829674	8.49945	8.46411	8.55248	83.1458	8.51188	83.361	Glutathione reductase, mitochondrial	0.00163361	0.00885936	0.760029	1065.01	1.84838	0.457182	0	0.972103	0.65444	0.455666	214.002;225.003;101.001;270.002;33.0005;154.001;245.002;153.001;23.0002;136.001;0;118.001;	178.289;225.003;21.1469;66.7216;0;24.5404;9.46008;151.96;7.3891;33.3995;0;37.9092;	0.802751;0.946028;0.285113;-0.221304;0.538452;-0.0415426;-0.3799;0.939109;0.660697;0.381508;0;0.660697;	12928	1.1	1.09	1.09322	1.09606
D:\test_move_folder\2022054_T3_Evosep_C1_E1_PRID_31_QID_17_a9-24h_Plate4_13_7211.d	2022054_T3_Evosep_C1_E1_PRID_31_QID_17_a9-24h_Plate4_13_7211	P47791;P47791-2	P47791;P47791-2	GSHR_MOUSE	Gsr	130.094	105.181	105.181	130.094	105.181	105.181	105.181	LDYDNIPTVVFSHPPIGTVGLTEDEAVHK	LDYDNIPTVVFSHPPIGTVGLTEDEAVHK	LDYDNIPTVVFSHPPIGTVGLTEDEAVHK4	4	0.00246914	0.0373575	0.00561404	0.0226415	0.0196375	0.0284698	0.0201863	0	1	130.094	105.181	122.375	924.68	0.529839	8.48101	8.44569	8.51637	83.1458	8.47625	83.4026	Glutathione reductase, mitochondrial	0.00163361	0.00885936	0.57782	983.009	1.5165	0.494084	0.110067	0.967318	0.455468	0.317712	55.0005;402.005;52.0005;350.004;210.002;554.005;219.003;340.003;97.0014;265.002;51.0006;27.0002;	41.2503;88.8439;52.0005;189.31;64.8398;0;117.413;69.5596;0;91.5007;0;0;	0.824814;0.392882;0.824814;0.625891;0.263031;-0.494145;0.782107;-0.0756571;-0.69998;-0.259151;0.0666349;-0.20248;	12901	1.09	1.09	1.09421	1.0856
D:\test_move_folder\2022054_T3_Evosep_C1_E1_PRID_31_QID_17_a5-24h_Plate4_11_7209.d	2022054_T3_Evosep_C1_E1_PRID_31_QID_17_a5-24h_Plate4_11_7209	P47791;P47791-2	P47791;P47791-2	GSHR_MOUSE	Gsr	720.771	567.174	567.174	720.771	567.174	567.174	567.174	LDYDNIPTVVFSHPPIGTVGLTEDEAVHK	LDYDNIPTVVFSHPPIGTVGLTEDEAVHK	LDYDNIPTVVFSHPPIGTVGLTEDEAVHK4	4	0.0015748	0.0205466	0.00561404	0.0144144	0.0114613	0.0284698	0.0134529	0	1	720.771	567.174	673.942	1629.77	0.852841	8.48175	8.41105	8.55242	83.1458	8.47882	83.35	Glutathione reductase, mitochondrial	0.00163361	0.00885936	0.874281	1743.02	2.2907	0.423046	0.60616	0.98165	1.04161	0.515765	405.004;314.004;170.001;418.004;282.003;628.006;371.004;230.002;0;188.002;0;262.003;	92.7643;0;84.0329;125.63;0;628.006;214.648;103.991;0;10.2331;0;100.524;	0.457531;-0.0992147;0.782048;0.621514;0.0872276;0.911234;0.422813;0.488773;0;-0.506894;0;0.408633;	12901	1.1	1.09	1.09334	1.09731
D:\test_move_folder\2022054_T3_Evosep_C1_E1_PRID_31_QID_17_D16-w5_Plate4_35_7232.d	2022054_T3_Evosep_C1_E1_PRID_31_QID_17_D16-w5_Plate4_35_7232	P47791;P47791-2	P47791;P47791-2	GSHR_MOUSE	Gsr	363.004	271.683	271.683	363.004	271.683	271.683	271.683	LDYDNIPTVVFSHPPIGTVGLTEDEAVHK	LDYDNIPTVVFSHPPIGTVGLTEDEAVHK	LDYDNIPTVVFSHPPIGTVGLTEDEAVHK4	4	0.00850638	0.329949	0.00561404	0.0361664	0.0331412	0.0284698	0.0331325	0	1	363.004	271.683	316.599	926.245	0.954374	8.49918	8.44616	8.57003	83.1458	8.50886	83.3075	Glutathione reductase, mitochondrial	0.00163361	0.00885936	0	1062.01	1.17206	0.0088422	0	0.770479	0.140161	0.410567	254.002;363.004;38.0005;511.005;240.003;102.001;248.003;269.003;0;338.003;123.001;67.0009;	0;363.004;0;481.249;71.3097;0;95.3798;0;0;0;0;0;	-0.121636;0.954374;-0.243133;0.818111;0.451504;0.0676704;0.421387;0.252374;0;-0.708669;0.421037;0.16709;	12928	1.09458	1.09	1.09509	1.08813
D:\test_move_folder\2022054_T3_Evosep_C1_E1_PRID_31_QID_17_D14-w5_Plate4_34_7231.d	2022054_T3_Evosep_C1_E1_PRID_31_QID_17_D14-w5_Plate4_34_7231	P47791;P47791-2	P47791;P47791-2	GSHR_MOUSE	Gsr	141.193	106.282	106.282	141.193	106.282	106.282	106.282	LDYDNIPTVVFSHPPIGTVGLTEDEAVHK	LDYDNIPTVVFSHPPIGTVGLTEDEAVHK	LDYDNIPTVVFSHPPIGTVGLTEDEAVHK4	4	0.000887311	0.0172207	0.00561404	0.0242424	0.0206677	0.0284698	0.0216667	0	1	141.193	106.282	123.628	1055.11	0.423607	8.46165	8.40864	8.53234	83.1458	8.46862	83.1363	Glutathione reductase, mitochondrial	0.00163361	0.00885936	0.602096	1205.01	2.32922	0.640639	0.549469	0.984741	1.63592	0.808931	127.001;161.002;125.001;656.007;146.002;224.002;394.004;96.0012;153.001;86.0009;0;0;	19.9257;65.7244;125.001;321.327;93.6846;55.5426;0;32.0237;0;0;0;0;	0.0965054;0.668111;0.985977;0.734843;0.631615;0.251629;0.19631;0.607332;-0.45049;0.000769743;0;0;	12874	1.10375	1.09	1.09587	1.09768
D:\test_move_folder\2022054_T3_Evosep_C1_E1_PRID_31_QID_17_A26-12_Plate4_31_7228.d	2022054_T3_Evosep_C1_E1_PRID_31_QID_17_A26-12_Plate4_31_7228	P47791;P47791-2	P47791;P47791-2	GSHR_MOUSE	Gsr	101.998	94.0359	94.0359	101.998	94.0359	94.0359	94.0359	LDYDNIPTVVFSHPPIGTVGLTEDEAVHK	LDYDNIPTVVFSHPPIGTVGLTEDEAVHK	LDYDNIPTVVFSHPPIGTVGLTEDEAVHK4	4	0.000910747	0.0273633	0.00561404	0.0192678	0.0168712	0.0284698	0.0175439	0	1	101.998	94.0359	90.2258	2353.03	0.64809	8.49853	8.41014	8.62224	83.1458	8.49573	83.2967	Glutathione reductase, mitochondrial	0.00163361	0.00885936	0.577684	2660.03	1.27221	0.408517	0.51272	0.976079	1.09352	0.356693	230.002;70.0008;252.002;1246.01;260.003;242.002;350.003;346.004;120.001;190.002;85.0007;28.0002;	101.998;0;124.706;1246.01;12.5023;0;0;143.25;0;0;0;8.92655;	0.64809;0.552575;0.669744;0.902292;0.0783391;0.459119;-0.476928;0.489457;-0.21682;0.178978;-0.332364;0.520548;	12928	1.10125	1.09	1.09684	1.09453
D:\test_move_folder\2022054_T3_Evosep_C1_E1_PRID_31_QID_17_c41-w1_Plate4_29_7226.d	2022054_T3_Evosep_C1_E1_PRID_31_QID_17_c41-w1_Plate4_29_7226	P47791;P47791-2	P47791;P47791-2	GSHR_MOUSE	Gsr	449.213	369.023	369.023	449.213	369.023	369.023	369.023	LDYDNIPTVVFSHPPIGTVGLTEDEAVHK	LDYDNIPTVVFSHPPIGTVGLTEDEAVHK	LDYDNIPTVVFSHPPIGTVGLTEDEAVHK4	4	0.00574113	0.215621	0.00561404	0.0252918	0.0233645	0.0284698	0.0228385	0	1	449.213	369.023	390.486	1622.93	0.597504	8.47982	8.44448	8.60353	83.1458	8.48573	83.3251	Glutathione reductase, mitochondrial	0.00163361	0.00885936	0.554172	1867.02	0.692743	0.572094	0	0.837482	1.17442	0.718952	61.0005;229.003;337.004;987.012;183.002;362.003;508.005;263.003;179.002;751.008;267.003;133.001;	22.8752;229.003;164.167;238.444;0;197.336;133.044;76.285;37.1255;301.84;0;0;	0.450417;0.592937;0.476842;-0.011826;-0.169796;0.619855;0.147789;0.133191;-0.0393964;0.477806;0.0934101;-0.323536;	12901	1.085	1.09	1.09672	1.07852
D:\test_move_folder\2022054_T3_Evosep_C1_E1_PRID_31_QID_17_c33-w1_Plate4_28_7225.d	2022054_T3_Evosep_C1_E1_PRID_31_QID_17_c33-w1_Plate4_28_7225	P47791;P47791-2	P47791;P47791-2	GSHR_MOUSE	Gsr	618.515	533.664	533.664	618.515	533.664	533.664	533.664	LDYDNIPTVVFSHPPIGTVGLTEDEAVHK	LDYDNIPTVVFSHPPIGTVGLTEDEAVHK	LDYDNIPTVVFSHPPIGTVGLTEDEAVHK4	4	0.00296976	0.0699868	0.00561404	0.0113422	0.0135338	0.0284698	0.0125786	0	1	618.515	533.664	572.032	984.973	0.815135	8.4814	8.42838	8.5521	83.1458	8.47257	83.2107	Glutathione reductase, mitochondrial	0.00163361	0.00885936	0.652926	1065.01	1.37294	0.676558	0	0.940609	1.67432	0.384601	379.004;334.003;121.001;493.006;176.002;192.002;390.004;63.0005;90.0011;344.004;0;91.0009;	379.004;187.764;33.8706;257.027;0;51.7469;171.032;0;0;93.5338;0;0;	0.959788;0.711074;0.403672;0.349606;-0.147554;0.133259;0.616383;0.347609;-0.206203;0.211995;0;0.0127025;	12901	1.10833	1.09	1.09599	1.10128
D:\test_move_folder\2022054_T3_Evosep_C1_E1_PRID_31_QID_17_B25-72h_Plate4_25_7223.d	2022054_T3_Evosep_C1_E1_PRID_31_QID_17_B25-72h_Plate4_25_7223	P47791;P47791-2	P47791;P47791-2	GSHR_MOUSE	Gsr	201.54	157.741	157.741	201.54	157.741	157.741	157.741	LDYDNIPTVVFSHPPIGTVGLTEDEAVHK	LDYDNIPTVVFSHPPIGTVGLTEDEAVHK	LDYDNIPTVVFSHPPIGTVGLTEDEAVHK4	4	0.00135796	0.0494146	0.00561404	0.0211538	0.0209895	0.0284698	0.023511	0	1	201.54	157.741	187.944	1091.09	0.704921	8.46284	8.4275	8.51588	83.1458	8.46548	83.4775	Glutathione reductase, mitochondrial	0.00163361	0.00885936	0.882698	1170.01	1.93802	0.284471	0	0.956771	1.22501	0.484116	47.0005;305.003;112.001;616.007;141.001;90.0007;94.0012;135.001;119.001;320.003;119.001;64.0009;	0;111.539;89.9673;431.751;0;90.0007;0;0;33.9965;70.7384;20.4917;0;	-0.226429;0.535031;0.82733;0.720659;-0.500496;0.915469;0.30866;-0.108163;0.547835;0.356146;0.239004;-0.00780782;	12874	1.09455	1.09	1.09592	1.08934
D:\test_move_folder\2022054_T3_Evosep_C1_E1_PRID_31_QID_17_a3-12h_Plate4_23_7221.d	2022054_T3_Evosep_C1_E1_PRID_31_QID_17_a3-12h_Plate4_23_7221	P47791;P47791-2	P47791;P47791-2	GSHR_MOUSE	Gsr	323.968	262.23	262.23	323.968	262.23	262.23	262.23	LDYDNIPTVVFSHPPIGTVGLTEDEAVHK	LDYDNIPTVVFSHPPIGTVGLTEDEAVHK	LDYDNIPTVVFSHPPIGTVGLTEDEAVHK4	4	0.00163265	0.0341155	0.00561404	0.0263653	0.0256024	0.0284698	0.0266876	0	1	323.968	262.23	306.842	1604.47	0.820588	8.49615	8.42546	8.53148	83.1458	8.48068	83.7024	Glutathione reductase, mitochondrial	0.00163361	0.00885936	0.908909	1694.02	1.31432	0.518957	0.102373	0.969935	0.371106	0.232792	208.002;389.005;152.002;648.007;195.002;262.003;486.005;448.005;119.001;393.003;66.0006;31.0002;	208.002;115.966;23.4096;335.723;25.4881;0;157.482;0;26.3356;22.0622;4.4465;0;	0.925145;0.633051;0.19577;0.435234;-0.0119067;-0.208263;0.131124;-0.455387;0.482963;-0.249009;-0.253167;0.56124;	12928	1.09364	1.09	1.09497	1.08849
D:\test_move_folder\2022054_T3_Evosep_C1_E1_PRID_31_QID_17_a38-12h_Plate4_22_7220.d	2022054_T3_Evosep_C1_E1_PRID_31_QID_17_a38-12h_Plate4_22_7220	P47791;P47791-2	P47791;P47791-2	GSHR_MOUSE	Gsr	486.418	422.417	422.417	486.418	422.417	422.417	422.417	LDYDNIPTVVFSHPPIGTVGLTEDEAVHK	LDYDNIPTVVFSHPPIGTVGLTEDEAVHK	LDYDNIPTVVFSHPPIGTVGLTEDEAVHK4	4	0.00584795	0.237503	0.00561404	0.0364963	0.0334302	0.0284698	0.0349014	0	1	486.418	422.417	489.849	1703.95	0.521263	8.46283	8.39214	8.55121	83.1458	8.46688	83.3068	Glutathione reductase, mitochondrial	0.00163361	0.00885936	0.429532	1692.01	0.97303	0.447421	0.0128762	0.824515	1.34217	0.517984	335.003;308.003;24.0002;659.007;204.002;298.004;674.008;361.004;13.0001;547.006;185.002;71.0006;	335.003;69.4336;0;224.043;0;81.9819;0;189.595;0;76.2989;24.8023;0;	0.721725;-0.0445544;-0.389165;0.251198;0.226769;0.181326;0.182712;0.602069;-0.029415;-0.0978322;0.0188884;0.264617;	12874	1.095	1.09	1.09345	1.09119
D:\test_move_folder\2022053_T3_Evosep_C1_E1_PRID_31_QID_17_d35-w1_Plate1_11_7085.d	2022053_T3_Evosep_C1_E1_PRID_31_QID_17_d35-w1_Plate1_11_7085	E9Q8B5	E9Q8B6;E9Q8B5;E9PUM5	E9Q8B5_MOUSE	Cfhr4	26074.6	18174.6	24268.5	26074.6	18174.6	24268.5	24268.5	LDYEC(UniMod:4)LIGYENEYK	LDYECLIGYENEYK	LDYEC(UniMod:4)LIGYENEYK2	2	0.000317259	0.00604042	0.3359	0.00347222	0.00280112	0.00208768	0.00289017	0	1	2305.74	1638.77	1990.44	1692.86	0.863945	7.84148	7.78845	7.87681	71.6885	7.82723	71.912	Complement factor H-related 4	0.00694123	0.00167785	0.664392	1961.02	1.51965	0.472489	0	0.994539	1.01705	0.111619	2422.02;238.003;26.0002;83.0007;120.001;197.002;240.003;815.01;172.002;238.002;296.003;0;	2054.55;238.003;10.0687;11.5487;13.1879;16.826;0;564.173;0;92.1669;121.144;0;	0.867305;0.896888;0.787853;-0.0397293;-0.254012;-0.246784;0.0970612;0.70197;-0.508873;0.787853;0.681813;0;	11942	1.125	1.13	1.12876	1.12633
D:\test_move_folder\2022053_T3_Evosep_C1_E1_PRID_31_QID_17_d36-w1_1_Plate1_10_7084.d	2022053_T3_Evosep_C1_E1_PRID_31_QID_17_d36-w1_1_Plate1_10_7084	E9Q8B5	E9Q8B6;E9Q8B5;E9PUM5	E9Q8B5_MOUSE	Cfhr4	26698.2	17088.7	19005.5	26698.2	17088.7	19005.5	19005.5	LDYEC(UniMod:4)LIGYENEYK	LDYECLIGYENEYK	LDYEC(UniMod:4)LIGYENEYK2	2	0.002917	0.101298	0.3359	0.00359712	0.00288184	0.00208768	0.00299401	0	1	1849.07	1177.21	1519.6	1765.29	0.669472	7.83931	7.80397	7.89234	71.6885	7.83715	71.7144	Complement factor H-related 4	0.00694123	0.00167785	0.592065	2148.02	1.15239	0.313117	0.792945	0.916134	1.22429	0.311127	3460.03;324.003;253.002;80.001;0;559.007;206.002;744.009;154.002;59.0005;603.007;0;	1525.07;324.003;43.3313;0;0;125.667;95.8101;633.127;50.8826;0;335.299;0;	0.618663;0.908632;0.0329689;-0.336204;0;0.00291113;0.197064;0.832579;0.565151;-0.0531314;0.769794;0;	11942	1.14045	1.13	1.12885	1.14189
D:\test_move_folder\2022053_T3_Evosep_C1_E1_PRID_31_QID_17_b22-6h_Plate1_1_7075.d	2022053_T3_Evosep_C1_E1_PRID_31_QID_17_b22-6h_Plate1_1_7075	E9Q8B5	E9Q8B6;E9Q8B5;E9PUM5	E9Q8B5_MOUSE	Cfhr4	27759.4	19188.1	29244.8	27759.4	19188.1	29244.8	29244.8	LDYEC(UniMod:4)LIGYENEYK	LDYECLIGYENEYK	LDYEC(UniMod:4)LIGYENEYK2	2	0.00329179	0.159079	0.3359	0.00248139	0.00204918	0.00208768	0.00209644	0	1	2145.5	1483.04	1521.02	3209.38	0.907207	7.80931	7.75629	7.93303	71.6885	7.82133	71.4571	Complement factor H-related 4	0.00694123	0.00167785	0.696058	4527.04	1.37812	0.168869	0.111852	0.874864	1.7064	0.16509	2057.02;327.003;104.001;206.002;111.001;485.005;163.001;634.008;173.001;111.001;171.001;0;	2057.02;88.4824;0;70.9266;0;290.062;0;63.4698;0;16.6529;16.9782;0;	0.940737;0.127725;-0.36952;0.657237;0.317988;0.781627;0.0811053;-0.181167;0.542229;0.203482;0.0123596;0;	11888	1.12864	1.13	1.11817	1.13964
D:\test_move_folder\2022053_T3_Evosep_C1_E1_PRID_31_QID_17_b23-6h_Plate1_2_7076.d	2022053_T3_Evosep_C1_E1_PRID_31_QID_17_b23-6h_Plate1_2_7076	E9Q8B5	E9Q8B6;E9Q8B5;E9PUM5	E9Q8B5_MOUSE	Cfhr4	37598.8	26837.5	25867.2	37598.8	26837.5	25867.2	25867.2	LDYEC(UniMod:4)LIGYENEYK	LDYECLIGYENEYK	LDYEC(UniMod:4)LIGYENEYK2	2	0.001524	0.0360414	0.3359	0.00260417	0.00212314	0.00208768	0.00217391	0	1	609.008	427.999	490.631	2147.01	0.944914	7.8736	7.83828	7.92664	71.6885	7.88033	71.4756	Complement factor H-related 4	0.00694123	0.00167785	0.889391	2665.03	2.48028	0.207727	1.48088	0.968736	1.25417	0.531135	1789.02;172.002;140.001;134.001;437.006;379.003;334.004;1834.02;28.0002;108.001;666.007;0;	0;172.002;0;34.0821;437.006;0;89.1039;1350.24;9.79817;0;560.26;0;	-0.0597119;0.959337;-0.5711;0.41611;0.939237;-0.235186;0.401901;0.887278;0.71897;0.457856;0.875374;0;	11996	1.13455	1.13	1.11766	1.14518
D:\test_move_folder\2022053_T3_Evosep_C1_E1_PRID_31_QID_17_b11- 6h_Plate1_3_7077.d	2022053_T3_Evosep_C1_E1_PRID_31_QID_17_b11- 6h_Plate1_3_7077	E9Q8B5	E9Q8B6;E9Q8B5;E9PUM5	E9Q8B5_MOUSE	Cfhr4	39950.3	29053.8	29132.8	39950.3	29053.8	29132.8	29132.8	LDYEC(UniMod:4)LIGYENEYK	LDYECLIGYENEYK	LDYEC(UniMod:4)LIGYENEYK2	2	0.00164429	0.0367919	0.3359	0.0026178	0.0021692	0.00208768	0.00223214	0	1	4841.6	3381.18	3792.22	3469.09	0.947886	7.87162	7.76555	7.97764	71.6885	7.8683	71.702	Complement factor H-related 4	0.00694123	0.00167785	0.919245	4429.05	1.9462	0.33219	0	0.968097	1.12936	0.31622	4593.06;480.006;85.0009;117.001;391.004;603.006;881.01;1415.02;792.008;299.003;714.009;34.0005;	4593.06;204.484;0;44.9229;44.0598;126.08;343.568;735.211;81.2851;100.359;702.019;10.8204;	0.965789;0.693101;0.413679;0.559125;0.263974;0.313238;0.396846;0.756779;0.1127;0.51576;0.905843;0.608276;	11996	1.10625	1.13	1.11654	1.11934
D:\test_move_folder\2022053_T3_Evosep_C1_E1_PRID_31_QID_17_ a13- 12h_Plate1_4_7078.d	2022053_T3_Evosep_C1_E1_PRID_31_QID_17_ a13- 12h_Plate1_4_7078	E9Q8B5	E9Q8B6;E9Q8B5;E9PUM5	E9Q8B5_MOUSE	Cfhr4	27368.8	22678.5	21165.2	27368.8	22678.5	21165.2	21165.2	LDYEC(UniMod:4)LIGYENEYK	LDYECLIGYENEYK	LDYEC(UniMod:4)LIGYENEYK2	2	0.000357526	0.00275578	0.3359	0.00346021	0.00257732	0.00208768	0.00265252	0	1	712.058	606.322	713.579	2456.26	0.553066	7.87412	7.80344	7.90948	71.6885	7.88277	71.4243	Complement factor H-related 4	0.00694123	0.00167785	0.868344	2451.03	2.1293	0.527936	0.517017	0.99753	0.251806	0.246319	1987.02;328.003;153.001;94.0009;351.004;410.004;180.002;923.012;647.007;155.001;561.007;0;	521.536;144.179;34.6529;94.0009;46.3417;105.132;54.0007;293.87;0;39.7504;127.751;0;	0.554329;0.608081;0.276661;0.673941;0.367675;0.0500631;0.503223;0.543472;0.196024;0.721423;0.258345;0;	11996	1.13	1.13	1.11741	1.14199
D:\test_move_folder\2022053_T3_Evosep_C1_E1_PRID_31_QID_17_a85-12h_Plate1_5_7079.d	2022053_T3_Evosep_C1_E1_PRID_31_QID_17_a85-12h_Plate1_5_7079	E9Q8B5	E9Q8B6;E9Q8B5;E9PUM5	E9Q8B5_MOUSE	Cfhr4	26201.1	20255.9	28188.2	26201.1	20255.9	28188.2	28188.2	LDYEC(UniMod:4)LIGYENEYK	LDYECLIGYENEYK	LDYEC(UniMod:4)LIGYENEYK2	2	0.00316687	0.151971	0.3359	0.00361011	0.0027027	0.00208768	0.00280112	0	1	3425.15	2607.75	3166.53	2721.74	0.930353	7.83933	7.78625	7.92764	71.6885	7.85506	71.273	Complement factor H-related 4	0.00694123	0.00167785	0.652524	2944.03	1.79219	0.216847	0.0676923	0.88058	0.795437	0.48543	3379.03;238.003;104.001;168.002;119.001;515.005;162.002;1526.02;349.004;123.001;792.009;0;	3379.03;0;0;0;46.1153;32.4529;49.7325;1136.25;0;30.7284;778.825;0;	0.933153;-0.343872;-0.238938;-0.252912;0.725163;0.296894;0.577877;0.804722;-0.0497281;0.484897;0.986413;0;	11942	1.13545	1.13	1.12579	1.1392
D:\test_move_folder\2022053_T3_Evosep_C1_E1_PRID_31_QID_17_a81-12h_Plate1_6_7080.d	2022053_T3_Evosep_C1_E1_PRID_31_QID_17_a81-12h_Plate1_6_7080	E9Q8B5	E9Q8B6;E9Q8B5;E9PUM5	E9Q8B5_MOUSE	Cfhr4	21373.8	15299.6	14555.1	21373.8	15299.6	14555.1	14555.1	LDYEC(UniMod:4)LIGYENEYK	LDYECLIGYENEYK	LDYEC(UniMod:4)LIGYENEYK2	2	0.000296912	0.00118285	0.3359	0.00318471	0.00240385	0.00208768	0.00246305	0	1	2554.92	1731.05	2241.63	1903.93	0.85402	7.87571	7.82268	7.91108	71.6885	7.88635	71.5229	Complement factor H-related 4	0.00694123	0.00167785	0.565257	2170.03	2.52192	0.377598	0	0.998943	1.0383	0.241955	2106.02;349.004;95.001;184.002;430.006;275.003;62.0006;1176.01;476.005;32.0005;356.005;0;	2106.02;176.519;87.1608;71.9359;272.384;63.7902;7.52639;1051.05;237.564;12.4731;307.749;0;	0.899024;0.418804;0.872559;0.41476;0.788101;-0.557697;0.305968;0.929207;0.0784245;0.753251;0.813461;0;	11996	1.14	1.13	1.12712	1.14301
D:\test_move_folder\2022053_T3_Evosep_C1_E1_PRID_31_QID_17_a85-24h_Plate1_7_7081.d	2022053_T3_Evosep_C1_E1_PRID_31_QID_17_a85-24h_Plate1_7_7081	E9Q8B5	E9Q8B6;E9Q8B5;E9PUM5	E9Q8B5_MOUSE	Cfhr4	18608.3	14665	11476.6	18608.3	14665	11476.6	11476.6	LDYEC(UniMod:4)LIGYENEYK	LDYECLIGYENEYK	LDYEC(UniMod:4)LIGYENEYK2	2	0.00208388	0.0400793	0.3359	0.00234192	0.00177305	0.00208768	0.00184502	0	1	3154.69	2254.38	2865.47	2977.51	0.852038	7.85782	7.76945	7.94618	71.6885	7.8582	71.544	Complement factor H-related 4	0.00694123	0.00167785	0.53323	3278.04	0.925175	0.238369	0.98217	0.96551	0.886828	0.257823	2992.03;626.007;52.0006;226.002;142.002;461.005;602.006;1910.02;371.004;96.0011;719.007;0;	2992.03;162.652;0;106.605;0;64.1507;306.52;1526.36;0;19.6267;641.213;0;	0.890859;0.13793;-0.280646;0.387387;-0.402819;-0.250348;0.67065;0.742941;-0.0561589;0.279355;0.856838;0;	11969	1.12773	1.13	1.12743	1.12946
D:\test_move_folder\2022053_T3_Evosep_C1_E1_PRID_31_QID_17_a17- 24h_Plate1_8_7082.d	2022053_T3_Evosep_C1_E1_PRID_31_QID_17_a17- 24h_Plate1_8_7082	E9Q8B5	E9Q8B6;E9Q8B5;E9PUM5	E9Q8B5_MOUSE	Cfhr4	20171	15169.4	13241.3	20171	15169.4	13241.3	13241.3	LDYEC(UniMod:4)LIGYENEYK	LDYECLIGYENEYK	LDYEC(UniMod:4)LIGYENEYK2	2	0.00550766	0.282923	0.3359	0.00310559	0.0025	0.00208768	0.00259067	0	1	526.006	348.465	453.624	4232.67	0.558593	7.82376	7.70006	7.9122	71.6885	7.82849	71.5895	Complement factor H-related 4	0.00694123	0.00167785	0.912232	4908.06	1.24062	0.0429261	0.648329	0.797078	0.377922	0.117121	2291.02;526.006;138.001;185.002;391.004;591.006;910.011;1024.01;504.006;0;507.006;28.0002;	0;526.006;0;36.09;0;31.3585;323.733;304.151;151.116;0;212.298;0;	0.115136;0.558593;0.165127;-0.0243488;0.194553;-0.131808;0.587572;0.115604;0.390106;0;0.466325;0.23856;	11915	1.145	1.13	1.12871	1.14716
D:\test_move_folder\2022053_T3_Evosep_C1_E1_PRID_31_QID_17_a13- 24h_Plate1_9_7083.d	2022053_T3_Evosep_C1_E1_PRID_31_QID_17_a13- 24h_Plate1_9_7083	E9Q8B5	E9Q8B6;E9Q8B5;E9PUM5	E9Q8B5_MOUSE	Cfhr4	24756.5	18528.9	20335.9	24756.5	18528.9	20335.9	20335.9	LDYEC(UniMod:4)LIGYENEYK	LDYECLIGYENEYK	LDYEC(UniMod:4)LIGYENEYK2	2	0.000283366	0.0107425	0.3359	0.00289017	0.00230415	0.00208768	0.00238095	0	1	2197.54	1615.09	2137.5	2466.75	0.953698	7.84103	7.788	7.89402	71.6885	7.83527	71.7163	Complement factor H-related 4	0.00694123	0.00167785	0.859399	2536.03	2.57245	0.503868	1.06045	0.990554	0.599505	0.197273	2047.02;385.005;123.001;143.001;165.002;69.0007;267.003;1308.01;283.003;367.004;476.005;0;	2047.02;150.513;0;30.3438;0;0;0;366.159;85.5305;70.6564;463.642;0;	0.975839;0.652572;-0.162367;0.619672;0.354277;-0.309454;-0.324018;0.143725;0.19821;0.130655;0.941259;0;	11942	1.145	1.13	1.13039	1.14582
D:\test_move_folder\2022053_T3_Evosep_C1_E1_PRID_31_QID_17_d36-w1_2_Plate2_11_7128.d	2022053_T3_Evosep_C1_E1_PRID_31_QID_17_d36-w1_2_Plate2_11_7128	E9Q8B5	E9Q8B6;E9Q8B5;E9PUM5	E9Q8B5_MOUSE	Cfhr4	27763.7	19934.9	20597.8	27763.7	19934.9	20597.8	20597.8	LDYEC(UniMod:4)LIGYENEYK	LDYECLIGYENEYK	LDYEC(UniMod:4)LIGYENEYK2	2	0.000300842	0.0104951	0.3359	0.0031746	0.0025641	0.00208768	0.00266667	0	1	1253.61	963.395	1170.64	2371.9	0.641531	7.86869	7.81568	7.90404	71.6885	7.85609	71.8937	Complement factor H-related 4	0.00694123	0.00167785	0.854936	2540.03	2.10082	0.445176	0.181616	0.99057	0.624604	0.202248	1790.02;357.003;0;143.001;132.002;244.003;90.001;760.009;251.003;67.0007;415.003;0;	778.923;357.003;0;21.6968;117.688;68.0592;0;277.012;72.2858;0;395.698;0;	0.472868;0.92278;0;0.106501;0.904671;0.403033;0.466483;0.560025;0.48738;-0.0176773;0.92435;0;	11969	1.14455	1.13	1.13047	1.14478
D:\test_move_folder\2022053_T3_Evosep_C1_E1_PRID_31_QID_17_a7-24h_Plate1_13_7087.d	2022053_T3_Evosep_C1_E1_PRID_31_QID_17_a7-24h_Plate1_13_7087	E9Q8B5	E9Q8B6;E9Q8B5;E9PUM5	E9Q8B5_MOUSE	Cfhr4	20205.5	18546.9	19751.7	20205.5	18546.9	19751.7	19751.7	LDYEC(UniMod:4)LIGYENEYK	LDYECLIGYENEYK	LDYEC(UniMod:4)LIGYENEYK2	2	0.00150188	0.0768391	0.3359	0.00319489	0.00243902	0.00208768	0.00250627	0	1	2309.44	2234.24	2443.71	2888.76	0.943039	7.84195	7.77128	7.89499	71.6885	7.82888	71.9659	Complement factor H-related 4	0.00694123	0.00167785	0.465949	2730.03	1.41006	0.49855	0.181851	0.935277	1.64792	0.208941	2102.03;463.005;120.002;117.001;251.003;424.005;484.005;782.009;92.0012;53.0006;195.002;0;	2102.03;207.412;0;0;0;0;145.569;116.008;34.6863;0;93.531;0;	0.975543;0.613623;0.295919;-0.560509;-0.567854;-0.446888;0.293135;-0.536204;0.438754;-0.318507;0.777695;0;	11942	1.13792	1.13	1.12934	1.13843
D:\test_move_folder\2022053_T3_Evosep_C1_E1_PRID_31_QID_17_b5- 72h_Plate1_15_7089.d	2022053_T3_Evosep_C1_E1_PRID_31_QID_17_b5- 72h_Plate1_15_7089	E9Q8B5	E9Q8B6;E9Q8B5;E9PUM5	E9Q8B5_MOUSE	Cfhr4	26763.2	22444.3	21854.5	26763.2	22444.3	21854.5	21854.5	LDYEC(UniMod:4)LIGYENEYK	LDYECLIGYENEYK	LDYEC(UniMod:4)LIGYENEYK2	2	0.000560695	0.0242984	0.3359	0.00238663	0.0018797	0.00208768	0.00196078	0	1	2370.67	1889.34	2475.73	2597.25	0.910472	7.84044	7.78743	7.89346	71.6885	7.82792	71.8202	Complement factor H-related 4	0.00694123	0.00167785	0.603803	2487.03	1.36743	0.343754	0.980153	0.978584	1.26207	0.325434	2178.02;122.001;52.0005;147.002;292.003;237.003;447.006;1233.02;470.006;436.006;374.004;0;	2178.02;37.2496;0;4.54356;155.398;19.5596;211.086;257.324;74.7142;94.1013;181.63;0;	0.976597;0.463642;-0.0750615;-0.263488;0.0907879;-0.44608;0.67523;-0.173192;-0.155365;0.269053;0.719205;0;	11942	1.13875	1.13	1.13016	1.13958
D:\test_move_folder\2022053_T3_Evosep_C1_E1_PRID_31_QID_17_b16-72h_Plate1_16_7090.d	2022053_T3_Evosep_C1_E1_PRID_31_QID_17_b16-72h_Plate1_16_7090	E9Q8B5	E9Q8B6;E9Q8B5;E9PUM5	E9Q8B5_MOUSE	Cfhr4	25852.5	18299.1	21954.4	25852.5	18299.1	21954.4	21954.4	LDYEC(UniMod:4)LIGYENEYK	LDYECLIGYENEYK	LDYEC(UniMod:4)LIGYENEYK2	2	0.00398406	0.11565	0.3359	0.0027933	0.00226244	0.00208768	0.00234742	0	1	1568.16	1081.04	1394.84	2063.6	0.818528	7.8223	7.78694	7.87531	71.6885	7.81302	71.8918	Complement factor H-related 4	0.00694123	0.00167785	0.569899	2320.02	1.79087	0.374889	0.758977	0.904743	1.15067	0.209875	1496.02;165.001;48.0006;0;120.001;176.002;435.005;512.006;102.001;215.002;904.011;0;	1496.02;40.2257;15.6331;0;31.9117;34.7244;245.311;230.273;0;42.5827;781.823;0;	0.835746;0.372953;0.649202;0;0.573002;0.162666;0.660957;0.794415;-0.573319;0.174907;0.899733;0;	11915	1.14	1.13	1.1303	1.14064
D:\test_move_folder\2022053_T3_Evosep_C1_E1_PRID_31_QID_17_b30-72h_Plate1_17_7091.d	2022053_T3_Evosep_C1_E1_PRID_31_QID_17_b30-72h_Plate1_17_7091	E9Q8B5	E9Q8B6;E9Q8B5;E9PUM5	E9Q8B5_MOUSE	Cfhr4	32500.3	21996.6	24291.6	32500.3	21996.6	24291.6	24291.6	LDYEC(UniMod:4)LIGYENEYK	LDYECLIGYENEYK	LDYEC(UniMod:4)LIGYENEYK2	2	0.00371839	0.184858	0.3359	0.00289855	0.00196464	0.00208768	0.00205339	0	1	3616.47	2373.39	3231.31	3574.03	0.922564	7.85857	7.80556	7.94695	71.6885	7.84467	71.9966	Complement factor H-related 4	0.00694123	0.00167785	0.566732	4000.04	1.31282	0.20499	0.125671	0.857637	1.18949	0.123517	3373.04;710.006;291.003;193.002;351.004;405.004;405.005;2030.02;402.004;178.002;443.005;0;	3373.04;98.5344;123.537;0;144.892;0;41.2845;1330.1;55.417;0;0;0;	0.958737;0.027952;0.0823753;-0.293147;0.688863;-0.692782;-0.233679;0.673257;0.0306059;0.270461;0.526158;0;	11969	1.13875	1.13	1.13007	1.13952
D:\test_move_folder\2022053_T3_Evosep_C1_E1_PRID_31_QID_17_b6-72h_Plate1_18_7092.d	2022053_T3_Evosep_C1_E1_PRID_31_QID_17_b6-72h_Plate1_18_7092	E9Q8B5	E9Q8B6;E9Q8B5;E9PUM5	E9Q8B5_MOUSE	Cfhr4	26526.2	21065.2	20581.9	26526.2	21065.2	20581.9	20581.9	LDYEC(UniMod:4)LIGYENEYK	LDYECLIGYENEYK	LDYEC(UniMod:4)LIGYENEYK2	2	0.000607718	0.00576248	0.3359	0.00284091	0.0022831	0.00208768	0.00236407	0	1	1433.57	1012.85	1315.03	2344.66	0.724884	7.80522	7.76987	7.87592	71.6885	7.814	71.5682	Complement factor H-related 4	0.00694123	0.00167785	0.873493	2556.02	2.43341	0.332143	1.38996	0.994848	0.569027	0.183253	2014.03;446.006;76.0009;230.002;325.004;325.003;83.0007;1051.01;415.004;235.002;391.003;26.0002;	853.448;255.119;0;74.295;325.004;0;0;979.879;66.3703;50.2177;375.227;8.21669;	0.651884;0.761199;0.565009;0.241454;0.888073;0.173153;0.409589;0.860687;0.099782;0.236483;0.807845;0.583441;	11888	1.14045	1.13	1.1299	1.14067
D:\test_move_folder\2022053_T3_Evosep_C1_E1_PRID_31_QID_17_c6-w1_Plate1_19_7093.d	2022053_T3_Evosep_C1_E1_PRID_31_QID_17_c6-w1_Plate1_19_7093	E9Q8B5	E9Q8B6;E9Q8B5;E9PUM5	E9Q8B5_MOUSE	Cfhr4	22665.2	18420.9	19225.7	22665.2	18420.9	19225.7	19225.7	LDYEC(UniMod:4)LIGYENEYK	LDYECLIGYENEYK	LDYEC(UniMod:4)LIGYENEYK2	2	0.00191939	0.0605537	0.3359	0.00383142	0.00308642	0.00208768	0.00318471	0	1	927.26	736.825	841.554	2012.1	0.525199	7.84142	7.78837	7.87677	71.6885	7.83223	71.8476	Complement factor H-related 4	0.00694123	0.00167785	0.738035	2217.02	1.99385	0.315926	0	0.948353	0.611237	0.333089	1709.02;103.001;0;0;150.001;179.002;42.0004;491.006;217.002;56.0005;408.005;0;	684.008;93.251;0;0;150.001;16.6905;12.7842;164.252;0;0;103.331;0;	0.392951;0.873562;0;0;0.911685;-0.290072;0.607229;0.375076;-0.423111;-2.96971e-09;0.465233;0;	11942	1.14045	1.13	1.12808	1.14135
D:\test_move_folder\2022053_T3_Evosep_C1_E1_PRID_31_QID_17_c1- w1_Plate1_20_7094.d	2022053_T3_Evosep_C1_E1_PRID_31_QID_17_c1- w1_Plate1_20_7094	E9Q8B5	E9Q8B6;E9Q8B5;E9PUM5	E9Q8B5_MOUSE	Cfhr4	25791.4	22073.3	23233.7	25791.4	22073.3	23233.7	23233.7	LDYEC(UniMod:4)LIGYENEYK	LDYECLIGYENEYK	LDYEC(UniMod:4)LIGYENEYK2	2	0.00161334	0.0537467	0.3359	0.00269542	0.00217865	0.00208768	0.00224719	0	1	1526.61	1318.25	1396.68	1921.29	0.702008	7.84295	7.80761	7.93132	71.6885	7.84154	71.7428	Complement factor H-related 4	0.00694123	0.00167785	0.472314	2100.02	1.4485	0.347822	0.215401	0.954154	1.87113	0.7393	1483.01;87.0007;65.001;48.0005;50.0005;336.004;211.003;640.007;112.001;237.003;96.001;56.0005;	1483.01;24.8427;0;0;18.7502;57.5476;92.3955;77.2941;0;93.2888;0;0;	0.702313;0.69797;0.380848;0.0770691;0.683244;0.0205287;0.661098;0.412519;-0.261542;0.719223;-0.0296133;0.0770691;	11942	1.13	1.13	1.12962	1.13
D:\test_move_folder\2022053_T3_Evosep_C1_E1_PRID_31_QID_17_a12-12h_Plate1_21_7095.d	2022053_T3_Evosep_C1_E1_PRID_31_QID_17_a12-12h_Plate1_21_7095	E9Q8B5	E9Q8B6;E9Q8B5;E9PUM5	E9Q8B5_MOUSE	Cfhr4	25833.7	21794.5	22911.8	25833.7	21794.5	22911.8	22911.8	LDYEC(UniMod:4)LIGYENEYK	LDYECLIGYENEYK	LDYEC(UniMod:4)LIGYENEYK2	2	0.002032	0.0743902	0.3359	0.00460829	0.00346021	0.00208768	0.00353357	0	1	2531.57	1979.16	2358.99	3621.14	0.793644	7.85732	7.78663	7.98103	71.6885	7.85179	71.7952	Complement factor H-related 4	0.00694123	0.00167785	0.224009	3886.04	1.10047	0.35582	1.82488	0.938105	0.334738	0.187435	2412.02;435.004;118.001;224.002;320.004;247.003;499.004;1207.01;617.006;318.004;530.005;11.0001;	2412.02;119.541;9.98109;0;0;0;245.793;349.752;195.016;111.562;530.005;3.96371;	0.827791;0.104652;0.172184;-0.127417;-0.295261;-0.278032;0.480927;0.280868;-0.144826;0.506293;0.927479;0.557318;	11969	1.145	1.13	1.13024	1.14536
D:\test_move_folder\2022053_T3_Evosep_C1_E1_PRID_31_QID_17_a87-12h_Plate1_28_7101.d	2022053_T3_Evosep_C1_E1_PRID_31_QID_17_a87-12h_Plate1_28_7101	E9Q8B5	E9Q8B6;E9Q8B5;E9PUM5	E9Q8B5_MOUSE	Cfhr4	32459.4	26202.5	20894.6	32459.4	26202.5	20894.6	20894.6	LDYEC(UniMod:4)LIGYENEYK	LDYECLIGYENEYK	LDYEC(UniMod:4)LIGYENEYK2	2	0.000304785	0.00278011	0.3359	0.0030581	0.00229885	0.00208768	0.00238095	0	1	2904.86	2207.56	2698.57	3524.6	0.796258	7.82509	7.77206	7.94881	71.6885	7.82723	71.5533	Complement factor H-related 4	0.00694123	0.00167785	0.806174	3794.04	1.74731	0.313951	0.306005	0.997528	0.246527	0.168105	2579.03;458.004;96.001;345.003;319.004;402.003;449.004;1231.01;351.004;454.005;552.006;87.0011;	2579.03;186.77;10.5285;97.6764;139.057;113.442;383.528;454.88;0;161.773;394.122;5.38985;	0.829194;0.514288;-0.0768562;0.413548;0.564138;0.509886;0.743984;0.702969;-0.615261;0.400772;0.769253;-0.26254;	11915	1.145	1.13	1.12977	1.14526
D:\test_move_folder\2022053_T3_Evosep_C1_E1_PRID_31_QID_17_a38-24h_Plate1_30_7103.d	2022053_T3_Evosep_C1_E1_PRID_31_QID_17_a38-24h_Plate1_30_7103	E9Q8B5	E9Q8B6;E9Q8B5;E9PUM5	E9Q8B5_MOUSE	Cfhr4	19280.6	16725.1	17812	19280.6	16725.1	17812	17812	LDYEC(UniMod:4)LIGYENEYK	LDYECLIGYENEYK	LDYEC(UniMod:4)LIGYENEYK2	2	0.00090036	0.00638496	0.3359	0.0026455	0.00214133	0.00208768	0.00221239	0	1	1587.57	1256.98	1598.9	2651.82	0.521489	7.84302	7.75459	7.89599	71.6885	7.84518	71.5988	Complement factor H-related 4	0.00694123	0.00167785	0.683904	2633.03	2.04897	0.42564	0.840873	0.99428	1.37258	0.430092	2349.03;328.004;36.0005;227.002;266.002;311.004;246.003;574.006;305.003;138.001;302.003;12.0001;	1214.57;328.004;0;0;45.0004;39.9266;109.688;323.235;97.5466;15.8336;129.01;0;	0.456759;0.842937;0.378893;-0.319244;-0.0744392;0.0391702;0.750576;0.682706;0.54395;-0.0456024;0.551323;0.016445;	11942	1.13545	1.13	1.13058	1.13497
D:\test_move_folder\2022053_T3_Evosep_C1_E1_PRID_31_QID_17_a4-24h_Plate1_33_7106.d	2022053_T3_Evosep_C1_E1_PRID_31_QID_17_a4-24h_Plate1_33_7106	E9Q8B5	E9Q8B6;E9Q8B5;E9PUM5	E9Q8B5_MOUSE	Cfhr4	25305.9	18699.1	19479.9	25305.9	18699.1	19479.9	19479.9	LDYEC(UniMod:4)LIGYENEYK	LDYECLIGYENEYK	LDYEC(UniMod:4)LIGYENEYK2	2	0.0083691	0.462746	0.3359	0.00257069	0.00208333	0.00208768	0.00214133	0	1	1116.43	859.974	1094.78	2304.44	0.852048	7.88983	7.83678	7.92517	71.6885	7.86131	72.1936	Complement factor H-related 4	0.00694123	0.00167785	0.293887	2350.02	0.700571	0.269859	0.415802	0.704553	1.31508	0.372847	1175.01;222.002;0;31.0002;260.002;279.003;189.002;854.009;0;37.0005;180.002;0;	894.431;222.002;0;0;0;76.7295;0;153.233;0;0;40.0837;0;	0.839715;0.901736;0;0.41239;-0.614912;0.438367;-0.244735;0.437826;0;0.0222187;0.548823;0;	11996	1.13318	1.13	1.12962	1.1334
D:\test_move_folder\2022053_T3_Evosep_C1_E1_PRID_31_QID_17_a20-24h_Plate1_34_7107.d	2022053_T3_Evosep_C1_E1_PRID_31_QID_17_a20-24h_Plate1_34_7107	E9Q8B5	E9Q8B6;E9Q8B5;E9PUM5	E9Q8B5_MOUSE	Cfhr4	21435.4	17460.8	18163.4	21435.4	17460.8	18163.4	18163.4	LDYEC(UniMod:4)LIGYENEYK	LDYECLIGYENEYK	LDYEC(UniMod:4)LIGYENEYK2	2	0.00134735	0.0156121	0.3359	0.00263852	0.00212314	0.00208768	0.00218818	0	1	2084.3	1492.7	1905.48	2949.26	0.677631	7.85606	7.82065	7.94443	71.6885	7.85806	71.6689	Complement factor H-related 4	0.00694123	0.00167785	0.860825	3226.04	2.73135	0.289745	1.40582	0.986091	0.905867	0.468032	2645.03;371.004;86.0007;189.002;278.003;216.002;219.002;1531.02;188.002;87.0007;466.005;0;	1639.99;166.307;23.304;61.4133;278.003;0;42.4067;831.625;34.3121;0;157.69;0;	0.681194;0.348412;0.601065;0.703916;0.853554;0.21079;0.367803;0.538683;0.293031;0.299181;0.334841;0;	11942	1.15	1.13	1.12963	1.15064
D:\test_move_folder\2022053_T3_Evosep_C1_E1_PRID_31_QID_17_b20-72h_Plate1_35_7108.d	2022053_T3_Evosep_C1_E1_PRID_31_QID_17_b20-72h_Plate1_35_7108	E9Q8B5	E9Q8B6;E9Q8B5;E9PUM5	E9Q8B5_MOUSE	Cfhr4	31046.9	24618.9	22322.5	31046.9	24618.9	22322.5	22322.5	LDYEC(UniMod:4)LIGYENEYK	LDYECLIGYENEYK	LDYEC(UniMod:4)LIGYENEYK2	2	0.0010518	0.0322721	0.3359	0.00299401	0.00239234	0.00208768	0.00248139	0	1	535.806	386.593	508.2	1915.94	-0.204846	7.85537	7.82003	7.90837	71.6885	7.85788	71.6942	Complement factor H-related 4	0.00694123	0.00167785	0.852644	2020.02	1.29189	0.235204	0.514431	0.971843	0.23196	0.170448	1994.02;65.0007;85.001;147.001;12.0001;249.003;320.003;1161.01;73.0009;137.002;264.003;0;	531.912;0;13.631;147.001;3.89457;59.3319;294.478;473.911;0;0;0;0;	-0.211226;0.329645;0.0718904;0.947191;0.666579;-0.0516244;0.889089;0.612753;-0.561191;-0.120122;0.316026;0;	11942	1.13318	1.13	1.1293	1.13401
D:\test_move_folder\2022053_T3_Evosep_C1_E1_PRID_31_QID_17_D19-w5_Plate1_37_7110.d	2022053_T3_Evosep_C1_E1_PRID_31_QID_17_D19-w5_Plate1_37_7110	E9Q8B5	E9Q8B6;E9Q8B5;E9PUM5	E9Q8B5_MOUSE	Cfhr4	27091.5	24756.6	21126.1	27091.5	24756.6	21126.1	21126.1	LDYEC(UniMod:4)LIGYENEYK	LDYECLIGYENEYK	LDYEC(UniMod:4)LIGYENEYK2	2	0.000363372	0.000713714	0.3359	0.00340136	0.00263852	0.00208768	0.0027027	0	1	646.805	586.426	647.98	1820.32	0.548544	7.85396	7.80096	7.88932	71.6885	7.85296	71.6592	Complement factor H-related 4	0.00694123	0.00167785	0.821647	1817.02	2.69534	0.507314	1.5474	0.999363	0.524013	0.197205	1447.01;334.003;0;134.001;81.001;141.001;520.007;915.009;203.002;155.002;149.002;0;	459.862;156.111;0;134.001;30.8313;0;260.608;350.503;0;0;13.3212;0;	0.631644;0.259632;0;0.866651;0.77195;-0.514583;0.593468;0.74798;-0.495184;-0.145578;-0.130926;0;	11942	1.145	1.13	1.12914	1.14604
D:\test_move_folder\2022053_T3_Evosep_C1_E1_PRID_31_QID_17_A7-12_Plate1_41_7113.d	2022053_T3_Evosep_C1_E1_PRID_31_QID_17_A7-12_Plate1_41_7113	E9Q8B5	E9Q8B6;E9Q8B5;E9PUM5	E9Q8B5_MOUSE	Cfhr4	32059.6	26404	29138.8	32059.6	26404	29138.8	29138.8	LDYEC(UniMod:4)LIGYENEYK	LDYECLIGYENEYK	LDYEC(UniMod:4)LIGYENEYK2	2	0.00113928	0.0152497	0.3359	0.00296736	0.00232019	0.00208768	0.00238663	0	1	3823.05	3314.44	3701.67	3314.36	0.81967	7.85337	7.78267	7.92406	71.6885	7.85543	71.6612	Complement factor H-related 4	0.00694123	0.00167785	0.880932	3423.03	2.89035	0.181152	0.641511	0.986514	1.48761	0.250187	3763.04;227.003;176.001;64.001;495.006;683.007;248.003;767.01;320.004;207.002;498.006;82.001;	3216.72;111.323;0;0;495.006;141.756;0;0;77.9551;0;389.971;0;	0.841601;0.501809;0.181675;0.347984;0.748643;0.294701;-0.035934;-0.153638;0.49857;-0.0860011;0.810153;-0.147936;	11942	1.145	1.13	1.12931	1.14603
D:\test_move_folder\2022053_T3_Evosep_C1_E1_PRID_31_QID_17_A26-72_Plate1_46_7115.d	2022053_T3_Evosep_C1_E1_PRID_31_QID_17_A26-72_Plate1_46_7115	E9Q8B5	E9Q8B6;E9Q8B5;E9PUM5	E9Q8B5_MOUSE	Cfhr4	31609.8	27703.7	23373.6	31609.8	27703.7	23373.6	23373.6	LDYEC(UniMod:4)LIGYENEYK	LDYECLIGYENEYK	LDYEC(UniMod:4)LIGYENEYK2	2	0.000810373	0.0401555	0.3359	0.00276243	0.00225734	0.00208768	0.00232558	0	1	2975.2	2479.29	3090.77	3686.9	0.948146	7.87228	7.81923	7.99597	71.6885	7.85807	71.8128	Complement factor H-related 4	0.00694123	0.00167785	0.4564	3549.03	1.59825	0.22089	2.01048	0.965281	0.954929	0.148155	2854.03;441.005;130.001;188.002;0;304.003;450.005;1452.01;328.003;120.001;402.005;55.0005;	2854.03;121.173;0;0;0;179.402;113.177;507.691;113.498;28.0831;135.275;10.4843;	0.978155;0.241311;0.29818;-0.377925;0;0.665297;0.0706497;0.277933;0.342683;0.39809;0.652705;0.276484;	11969	1.13542	1.13	1.12996	1.13572
D:\test_move_folder\2022053_T3_Evosep_C1_E1_PRID_31_QID_17_b9-6h_Plate2_1_7119.d	2022053_T3_Evosep_C1_E1_PRID_31_QID_17_b9-6h_Plate2_1_7119	E9Q8B5	E9Q8B6;E9Q8B5;E9PUM5	E9Q8B5_MOUSE	Cfhr4	34771.3	28370.7	33943.1	34771.3	28370.7	33943.1	33943.1	LDYEC(UniMod:4)LIGYENEYK	LDYECLIGYENEYK	LDYEC(UniMod:4)LIGYENEYK2	2	0.00396601	0.0634562	0.3359	0.0030303	0.002331	0.00208768	0.00240385	0	1	2965.64	2638.06	2816.2	4170.73	0.673199	7.78454	7.66082	7.90826	71.6885	7.75397	72.2309	Complement factor H-related 4	0.00694123	0.00167785	0.826656	4392.04	1.59554	0.184534	0.348594	0.945809	0.239735	0.190238	2577.03;543.005;93.001;135.001;309.003;589.006;487.005;1082.01;175.002;156.001;621.006;36.0005;	2577.03;215.885;0;0;172.727;67.2144;45.8631;724.846;0;46.999;403.767;0;	0.6771;0.679786;-0.196811;0.174495;0.606752;-0.0494397;0.270476;0.706196;-0.2332;0.629855;0.701415;0.0206459;	11834	1.13	1.13	1.13019	1.12995
D:\test_move_folder\2022053_T3_Evosep_C1_E1_PRID_31_QID_17_b12-6h_Plate2_2_7120.d	2022053_T3_Evosep_C1_E1_PRID_31_QID_17_b12-6h_Plate2_2_7120	E9Q8B5	E9Q8B6;E9Q8B5;E9PUM5	E9Q8B5_MOUSE	Cfhr4	33602.6	25763.4	26764.9	33602.6	25763.4	26764.9	26764.9	LDYEC(UniMod:4)LIGYENEYK	LDYECLIGYENEYK	LDYEC(UniMod:4)LIGYENEYK2	2	0.00134662	0.0113918	0.3359	0.0027248	0.00209205	0.00208768	0.00214592	0	1	510.379	372.758	389.326	2064.97	0.444239	7.7992	7.72852	7.85224	71.6885	7.80182	71.584	Complement factor H-related 4	0.00694123	0.00167785	0.873746	2707.03	1.63571	0.414299	0.962763	0.98986	0.96266	0.183449	2119.02;232.003;27.0002;281.003;91.0012;310.003;299.003;324.004;268.003;176.002;541.006;0;	264.517;232.003;10.2989;0;13.859;45.0997;111.691;78.8209;67.9269;42.2981;440.057;0;	0.184685;0.747365;0.67574;-0.187093;0.323754;0.101653;0.728937;0.389284;0.255398;0.171648;0.748415;0;	11861	1.145	1.13	1.13077	1.14424
D:\test_move_folder\2022053_T3_Evosep_C1_E1_PRID_31_QID_17_a15-12h_Plate2_3_7121.d	2022053_T3_Evosep_C1_E1_PRID_31_QID_17_a15-12h_Plate2_3_7121	E9Q8B5	E9Q8B6;E9Q8B5;E9PUM5	E9Q8B5_MOUSE	Cfhr4	27006.5	23008.5	24968.3	27006.5	23008.5	24968.3	24968.3	LDYEC(UniMod:4)LIGYENEYK	LDYECLIGYENEYK	LDYEC(UniMod:4)LIGYENEYK2	2	0.000677507	0.00214179	0.3359	0.00390625	0.00293255	0.00208768	0.003003	0	1	1099.89	948.755	1080.84	1792.44	0.724608	7.83594	7.8006	7.87133	71.6885	7.83486	71.7234	Complement factor H-related 4	0.00694123	0.00167785	0.883354	1824.02	3.20119	0.480096	0.807781	0.998069	1.48303	0.689016	2011.02;251.003;139.002;168.001;0;246.002;289.002;310.004;301.003;72.001;575.006;0;	1038.76;61.1257;139.002;26.4378;0;115.126;238.19;0;231.065;54.0008;427.755;0;	0.737367;0.507771;0.801784;0.455037;0;0.19171;0.867362;-0.324491;0.860893;0.801784;0.828963;0;	11915	1.145	1.13	1.13222	1.1437
D:\test_move_folder\2022053_T3_Evosep_C1_E1_PRID_31_QID_17_ a16-12h_Plate2_4_7122.d	2022053_T3_Evosep_C1_E1_PRID_31_QID_17_ a16-12h_Plate2_4_7122	E9Q8B5	E9Q8B6;E9Q8B5;E9PUM5	E9Q8B5_MOUSE	Cfhr4	31372.3	28531.5	17786.7	31372.3	28531.5	17786.7	17786.7	LDYEC(UniMod:4)LIGYENEYK	LDYECLIGYENEYK	LDYEC(UniMod:4)LIGYENEYK2	2	0.00160385	0.0350371	0.3359	0.00332226	0.0025641	0.00208768	0.0026178	0	1	531.943	482.195	538.359	2020.1	0.40626	7.85274	7.81739	7.8881	71.6885	7.85419	71.7161	Complement factor H-related 4	0.00694123	0.00167785	0.911357	1996.03	2.17799	0.295949	1.74836	0.969657	1.60802	0.714505	1560.02;319.003;122.001;48.0005;135.002;178.002;111.001;594.007;212.003;175.002;258.002;0;	217.503;276.44;122.001;0;38.0005;51.188;0;215.378;0;40.8754;0;0;	-0.189328;0.872266;0.801784;0.133631;0.425186;0.775695;-0.185686;0.455535;-0.173414;0.463548;0.0648911;0;	11942	1.15	1.13	1.13013	1.15029
D:\test_move_folder\2022053_T3_Evosep_C1_E1_PRID_31_QID_17_a16-24h_Plate2_7_7125.d	2022053_T3_Evosep_C1_E1_PRID_31_QID_17_a16-24h_Plate2_7_7125	E9Q8B5	E9Q8B6;E9Q8B5;E9PUM5	E9Q8B5_MOUSE	Cfhr4	21919.2	15975.7	16025.9	21919.2	15975.7	16025.9	16025.9	LDYEC(UniMod:4)LIGYENEYK	LDYECLIGYENEYK	LDYEC(UniMod:4)LIGYENEYK2	2	0.000284414	0.0021868	0.3359	0.00307692	0.002457	0.00208768	0.00254453	0	1	1388.89	996.179	1345.53	2083.88	0.467953	7.81823	7.78289	7.87126	71.6885	7.83194	71.4979	Complement factor H-related 4	0.00694123	0.00167785	0.831246	2151.03	3.11822	0.225623	1.37002	0.998042	1.19073	0.267349	1845.02;423.005;26.0002;213.002;264.003;114.001;226.003;818.008;204.002;110.001;573.005;79.001;	1069.38;80.5007;26.0002;42.2088;239.003;0;43.6463;497.505;0;0;27.5003;36.2192;	0.367347;0.528618;0.944911;0.342407;0.897669;0.387821;0.332878;0.798742;-0.216908;0.125291;0.273089;0.741217;	11888	1.13591	1.13	1.13069	1.13553
D:\test_move_folder\2022053_T3_Evosep_C1_E1_PRID_31_QID_17_a1524h_Plate2_9_7126.d	2022053_T3_Evosep_C1_E1_PRID_31_QID_17_a1524h_Plate2_9_7126	E9Q8B5	E9Q8B6;E9Q8B5;E9PUM5	E9Q8B5_MOUSE	Cfhr4	18220.3	14910.9	20301.2	18220.3	14910.9	20301.2	20301.2	LDYEC(UniMod:4)LIGYENEYK	LDYECLIGYENEYK	LDYEC(UniMod:4)LIGYENEYK2	2	0.000141715	0.000141715	0.3359	0.00319489	0.00258398	0.00208768	0.00266667	0	1	1404.23	1078.42	1391.81	2519.54	0.451327	7.87017	7.81714	7.90553	71.6885	7.85469	71.7978	Complement factor H-related 4	0.00694123	0.00167785	0.904711	2542.02	2.47891	0.542073	0.89407	0.999872	1.06487	0.142088	2137.02;267.003;69.0006;123.001;137.001;314.004;181.002;1107.01;457.004;59.0005;557.005;118.001;	1137.81;254.382;30.6636;123.001;12.04;140.627;87.0934;563.157;59.5826;0;233.619;24.6359;	0.354073;0.917683;0.761397;0.943801;-0.211141;0.230924;0.639742;0.702504;-0.333481;-0.450834;0.665381;0.414238;	11969	1.13591	1.13	1.13057	1.13612
D:\test_move_folder\2022053_T3_Evosep_C1_E1_PRID_31_QID_17_a8-24h_Plate2_13_7130.d	2022053_T3_Evosep_C1_E1_PRID_31_QID_17_a8-24h_Plate2_13_7130	E9Q8B5	E9Q8B6;E9Q8B5;E9PUM5	E9Q8B5_MOUSE	Cfhr4	18075.7	17399.3	17395.5	18075.7	17399.3	17395.5	17395.5	LDYEC(UniMod:4)LIGYENEYK	LDYECLIGYENEYK	LDYEC(UniMod:4)LIGYENEYK2	2	0.00159574	0.0329016	0.3359	0.00274725	0.00219298	0.00208768	0.00225734	0	1	836.134	790.39	933.754	2640.03	0.644587	7.87141	7.8184	7.90677	71.6885	7.85065	71.9403	Complement factor H-related 4	0.00694123	0.00167785	0.448903	2364.03	1.31827	0.2366	0.328067	0.971294	0.556553	0.131012	2009.03;158.002;112.001;60.0005;193.002;282.003;174.001;877.009;165.001;66.001;499.006;0;	836.134;0;112.001;0;0;38.083;0;607.507;0;0;69.3755;0;	0.644588;0.303355;0.938076;0.544015;0.0647537;-0.101867;0.505375;0.682314;0.473275;-0.476014;0.53501;0;	11969	1.13591	1.13	1.13124	1.13527
D:\test_move_folder\2022053_T3_Evosep_C1_E1_PRID_31_QID_17_a40-24h_Plate2_14_7131.d	2022053_T3_Evosep_C1_E1_PRID_31_QID_17_a40-24h_Plate2_14_7131	E9Q8B5	E9Q8B6;E9Q8B5;E9PUM5	E9Q8B5_MOUSE	Cfhr4	19151.1	17862.4	10652.3	19151.1	17862.4	10652.3	10652.3	LDYEC(UniMod:4)LIGYENEYK	LDYECLIGYENEYK	LDYEC(UniMod:4)LIGYENEYK2	2	0.00526075	0.173258	0.3359	0.00292398	0.00218341	0.00208768	0.00224719	0	1	1054.68	924.635	1035.68	2156.46	0.91564	7.86799	7.81492	7.90328	71.6885	7.85828	71.7722	Complement factor H-related 4	0.00694123	0.00167785	0.646631	2196.02	1.4181	0.221599	0.388529	0.865541	1.00304	0.211731	1043.01;44.0004;11.0001;440.005;274.003;240.003;361.004;730.007;89.0009;0;449.005;0;	1043.01;11.672;3.74049;6.64647;0;99.9479;87.0685;675.231;0;0;195.967;0;	0.920305;0.498818;0.695599;-0.457562;0.467705;-0.0130576;0.242486;0.898578;-0.287503;0;0.681576;0;	11969	1.14545	1.13	1.13024	1.1454
D:\test_move_folder\2022053_T3_Evosep_C1_E1_PRID_31_QID_17_b7- 72h_Plate2_15_7132.d	2022053_T3_Evosep_C1_E1_PRID_31_QID_17_b7- 72h_Plate2_15_7132	E9Q8B5	E9Q8B6;E9Q8B5;E9PUM5	E9Q8B5_MOUSE	Cfhr4	29029.4	20593.5	21887.2	29029.4	20593.5	21887.2	21887.2	LDYEC(UniMod:4)LIGYENEYK	LDYECLIGYENEYK	LDYEC(UniMod:4)LIGYENEYK2	2	0.000522739	0.00678866	0.3359	0.0025	0.00193798	0.00208768	0.0020284	0	1	2927.59	1929.76	2670.64	2459.4	0.825239	7.85133	7.816	7.93972	71.6885	7.84978	71.5765	Complement factor H-related 4	0.00694123	0.00167785	0.69136	2696.03	1.85053	0.173164	0.730107	0.993943	1.07664	0.344286	3180.04;267.004;28.0002;95.0011;89.0009;611.006;576.006;1745.02;250.002;291.003;627.006;0;	2660.59;267.004;0;0;0;406.862;194.297;845.26;105.865;107.223;589.785;0;	0.823562;0.841958;0.0215948;-0.0793448;0.404964;0.599683;0.585542;0.031942;0.418118;0.668462;0.923678;0;	11942	1.14409	1.13	1.13032	1.14458
D:\test_move_folder\2022053_T3_Evosep_C1_E1_PRID_31_QID_17_b37-72h_Plate2_16_7133.d	2022053_T3_Evosep_C1_E1_PRID_31_QID_17_b37-72h_Plate2_16_7133	E9Q8B5	E9Q8B6;E9Q8B5;E9PUM5	E9Q8B5_MOUSE	Cfhr4	23119.8	18244.9	18539.3	23119.8	18244.9	18539.3	18539.3	LDYEC(UniMod:4)LIGYENEYK	LDYECLIGYENEYK	LDYEC(UniMod:4)LIGYENEYK2	2	0.00283956	0.0936303	0.3359	0.0030303	0.00244499	0.00208768	0.00250627	0	1	912.316	719.759	891.998	2323.11	0.475365	7.85152	7.76315	7.88713	71.6885	7.85315	71.6376	Complement factor H-related 4	0.00694123	0.00167785	0.846192	2376.02	1.31549	0.245777	0	0.922022	1.16246	0.204116	1454.02;400.004;0;71.0006;63.0007;425.004;316.003;510.005;815.009;88.0007;112.001;59.0006;	512.312;400.004;0;8.9585;0;171.517;107.369;144.492;322.657;0;49.8511;20.4336;	0.210805;0.814205;0;0.440719;-0.278713;0.377437;0.153577;0.1367;0.58061;0.401775;0.477701;0.419408;	11942	1.14	1.13	1.13174	1.13983
D:\test_move_folder\2022053_T3_Evosep_C1_E1_PRID_31_QID_17_c7-w1_Plate2_19_7136.d	2022053_T3_Evosep_C1_E1_PRID_31_QID_17_c7-w1_Plate2_19_7136	E9Q8B5	E9Q8B6;E9Q8B5;E9PUM5	E9Q8B5_MOUSE	Cfhr4	24911.4	21503.5	21162.2	24911.4	21503.5	21162.2	21162.2	LDYEC(UniMod:4)LIGYENEYK	LDYECLIGYENEYK	LDYEC(UniMod:4)LIGYENEYK2	2	0.000585138	0.0211761	0.3359	0.0035461	0.002849	0.00208768	0.00294985	0	1	985.742	807.015	917.138	1660.79	0.149155	7.83659	7.78357	7.87194	71.6885	7.83982	71.6603	Complement factor H-related 4	0.00694123	0.00167785	0.651349	1785.02	1.86858	0.216466	0.943128	0.98123	0.54275	0.315651	2313.02;117.001;0;100.001;25.0002;500.005;311.004;738.008;95.0012;119.001;320.003;88.0009;	952.183;33.5586;0;100.001;0;269.454;0;228.257;9.49755;53.8908;91.2062;0;	0.133099;0.604734;0;0.944774;-0.126683;0.618717;-0.153398;0.510636;0.0899834;0.590559;0.161312;-0.112342;	11915	1.14182	1.13	1.12938	1.14221
D:\test_move_folder\2022053_T3_Evosep_C1_E1_PRID_31_QID_17_b24-6h_Plate2_20_7137.d	2022053_T3_Evosep_C1_E1_PRID_31_QID_17_b24-6h_Plate2_20_7137	E9Q8B5	E9Q8B6;E9Q8B5;E9PUM5	E9Q8B5_MOUSE	Cfhr4	37661.3	29057.3	21287.9	37661.3	29057.3	21287.9	21287.9	LDYEC(UniMod:4)LIGYENEYK	LDYECLIGYENEYK	LDYEC(UniMod:4)LIGYENEYK2	2	0.00138927	0.0160659	0.3359	0.00265957	0.00212766	0.00208768	0.0021978	0	1	409.131	307.053	370.249	2346.6	0.572596	7.85441	7.81906	7.88976	71.6885	7.85699	71.632	Complement factor H-related 4	0.00694123	0.00167785	0.830377	2593.03	2.52245	0.550418	1.95731	0.985902	0.53661	0.107134	1963.02;134.001;108.001;105.001;263.004;267.002;145.001;1373.02;34.0005;165.002;193.002;0;	105.001;106.876;108.001;24.7503;197.253;214.252;112.501;846.508;0;134.689;16.3126;0;	-0.141391;0.851065;0.801784;0.661149;0.801784;0.84108;0.837331;0.912919;-0.534522;0.850413;0.0111501;0;	11942	1.155	1.13	1.13	1.15573
D:\test_move_folder\2022053_T3_Evosep_C1_E1_PRID_31_QID_17_a2-24h_Plate1_32_7105.d	2022053_T3_Evosep_C1_E1_PRID_31_QID_17_a2-24h_Plate1_32_7105	E9Q8B5	E9Q8B6;E9Q8B5;E9PUM5	E9Q8B5_MOUSE	Cfhr4	20085.9	15488.6	14425.7	20085.9	15488.6	14425.7	14425.7	LDYEC(UniMod:4)LIGYENEYK	LDYECLIGYENEYK	LDYEC(UniMod:4)LIGYENEYK2	2	0.00471698	0.136684	0.3359	0.00306748	0.00230415	0.00208768	0.00238663	0	1	369.302	278.512	365.776	2283.01	0.417297	7.83483	7.79948	7.88785	71.6885	7.84876	71.3932	Complement factor H-related 4	0.00694123	0.00167785	0.813145	2305.02	1.7256	0.26849	0.898131	0.891858	1.19895	0.359347	1295.01;129.001;38.0004;81.001;348.003;145.002;457.006;972.009;181.002;306.003;484.005;0;	205.964;0;38.0004;0;163.338;133.925;0;231.358;0;98.1355;54.5197;0;	0.399338;0.40707;0.90547;0.452534;0.439942;0.907185;0.236678;0.170208;-0.468244;-0.313385;0.287346;0;	11915	1.135	1.13	1.12928	1.13532
D:\test_move_folder\2022053_T3_Evosep_C1_E1_PRID_31_QID_17_A39-12_Plate1_44_7114.d	2022053_T3_Evosep_C1_E1_PRID_31_QID_17_A39-12_Plate1_44_7114	E9Q8B5	E9Q8B6;E9Q8B5;E9PUM5	E9Q8B5_MOUSE	Cfhr4	28363.6	24054.9	22816.7	28363.6	24054.9	22816.7	22816.7	LDYEC(UniMod:4)LIGYENEYK	LDYECLIGYENEYK	LDYEC(UniMod:4)LIGYENEYK2	2	0.00130514	0.0386132	0.3359	0.00316456	0.00253165	0.00208768	0.00260417	0	1	1323.2	1089.17	1290.77	2155.87	0.653778	7.85542	7.78471	7.89077	71.6885	7.84192	71.9859	Complement factor H-related 4	0.00694123	0.00167785	0.490478	2210.03	0.869501	0.560819	0.389022	0.96648	0.203791	0.205156	3263.04;163.002;163.002;303.003;328.003;380.004;565.007;1367.02;238.003;263.003;498.005;0;	1293.62;29.577;163.002;58.2892;0;30.5628;75.0979;213.68;23.6616;0;123.869;0;	0.669117;-0.0171248;0.658369;-0.251181;0.45355;0.42292;0.478168;0.355513;0.328535;0.452522;0.619488;0;	11942	1.13	1.13	1.12973	1.13024
D:\test_move_folder\2022053_T3_Evosep_C1_E1_PRID_31_QID_17_a11-24h_Plate2_23_7140.d	2022053_T3_Evosep_C1_E1_PRID_31_QID_17_a11-24h_Plate2_23_7140	E9Q8B5	E9Q8B6;E9Q8B5;E9PUM5	E9Q8B5_MOUSE	Cfhr4	20280.1	15234.3	14651.3	20280.1	15234.3	14651.3	14651.3	LDYEC(UniMod:4)LIGYENEYK	LDYECLIGYENEYK	LDYEC(UniMod:4)LIGYENEYK2	2	0.000289519	0.0160933	0.3359	0.00294118	0.00235294	0.00208768	0.00242131	0	1	1076.14	788.205	986.475	1841.62	0.461774	7.88885	7.85352	7.92425	71.6885	7.88392	71.7661	Complement factor H-related 4	0.00694123	0.00167785	0.883274	2009.02	1.98134	0.254712	0.90835	0.985799	1.58717	0.26753	1686.02;120.001;125.002;60.0007;178.002;160.002;316.003;561.006;93.0007;121.001;438.005;0;	802.011;96.1259;0;0;178.002;42.188;128.626;362.254;0;0;13.0935;0;	0.336187;0.852747;0.104751;-0.8585;0.816484;0.723049;0.792325;0.74436;-0.41018;-0.3784;-0.265945;0;	11996	1.15	1.13	1.1295	1.15054
D:\test_move_folder\2022053_T3_Evosep_C1_E1_PRID_31_QID_17_a20-12h_Plate2_25_7142.d	2022053_T3_Evosep_C1_E1_PRID_31_QID_17_a20-12h_Plate2_25_7142	E9Q8B5	E9Q8B6;E9Q8B5;E9PUM5	E9Q8B5_MOUSE	Cfhr4	24804.5	22152.6	17182	24804.5	22152.6	17182	17182	LDYEC(UniMod:4)LIGYENEYK	LDYECLIGYENEYK	LDYEC(UniMod:4)LIGYENEYK2	2	0.00203252	0.0624452	0.3359	0.00238663	0.00184502	0.00208768	0.00191571	0	1	771.42	684.414	796.356	2085.32	0.441628	7.87274	7.78438	7.90811	71.6885	7.8679	71.6917	Complement factor H-related 4	0.00694123	0.00167785	0.859539	2020.02	1.34736	0.458955	0	0.946313	1.62598	0.0968757	1753.02;119.001;0;155.001;387.004;148.002;250.003;551.006;90.001;59.0005;173.002;0;	577.495;119.001;0;0;74.9235;70.8952;0;297.885;77.2498;0;32.3125;0;	0.374832;0.868516;0;-0.0974063;0.27845;0.71619;-0.0733753;0.71807;0.835522;-0.00365705;0.256313;0;	11969	1.12636	1.13	1.12705	1.12885
D:\test_move_folder\2022053_T3_Evosep_C1_E1_PRID_31_QID_17_a19-24h_Plate2_32_7149.d	2022053_T3_Evosep_C1_E1_PRID_31_QID_17_a19-24h_Plate2_32_7149	E9Q8B5	E9Q8B6;E9Q8B5;E9PUM5	E9Q8B5_MOUSE	Cfhr4	21244.2	17670.4	16622.7	21244.2	17670.4	16622.7	16622.7	LDYEC(UniMod:4)LIGYENEYK	LDYECLIGYENEYK	LDYEC(UniMod:4)LIGYENEYK2	2	0.00112931	0.0051064	0.3359	0.00298507	0.00250627	0.00208768	0.00257732	0	1	2738.88	1979.85	2499.68	2857.59	0.824975	7.85204	7.78134	7.92272	71.6885	7.84464	71.7677	Complement factor H-related 4	0.00694123	0.00167785	0.752135	3131.04	1.70754	0.571076	0.477423	0.995424	0.905471	0.209031	2156.02;424.004;57.0005;482.005;407.005;134.001;483.005;1738.02;740.008;100.001;567.006;0;	2118.63;424.004;0;155.997;196.252;0;0;572.659;0;0;366.133;0;	0.820189;0.977369;0.447916;0.429215;0.547391;-0.0750722;0.185118;0.030297;-0.374217;0.129214;0.767562;0;	11942	1.13083	1.13	1.1293	1.13166
D:\test_move_folder\2022053_T3_Evosep_C1_E1_PRID_31_QID_17_a22-24h_Plate2_33_7150.d	2022053_T3_Evosep_C1_E1_PRID_31_QID_17_a22-24h_Plate2_33_7150	E9Q8B5	E9Q8B6;E9Q8B5;E9PUM5	E9Q8B5_MOUSE	Cfhr4	30941	24455.1	14340.2	30941	24455.1	14340.2	14340.2	LDYEC(UniMod:4)LIGYENEYK	LDYECLIGYENEYK	LDYEC(UniMod:4)LIGYENEYK2	2	0.0086846	0.382173	0.3359	0.00273224	0.00220264	0.00208768	0.00227273	0	1	74.7618	59.2018	70.3657	3876.84	0.080212	7.88581	7.76209	7.95651	71.6885	7.87336	71.8296	Complement factor H-related 4	0.00694123	0.00167785	0.671569	4119.04	1.41659	0.0633968	0.51002	0.74476	0.549935	0.134705	1136.01;272.003;153.002;243.003;144.002;541.006;247.003;1038.01;228.002;303.002;378.004;11.0001;	0;62.6155;0;48.999;12.1462;541.006;0;378.193;0;139.025;152.802;0;	-0.335228;0.123654;-0.187159;0.0141179;-0.143736;0.846425;0.424816;0.385898;-0.252482;0.566963;0.451456;-0.342921;	11996	1.13909	1.13	1.1281	1.14104
D:\test_move_folder\2022053_T3_Evosep_C1_E1_PRID_31_QID_17_a21b-24h_Plate2_34_7151.d	2022053_T3_Evosep_C1_E1_PRID_31_QID_17_a21b-24h_Plate2_34_7151	E9Q8B5	E9Q8B6;E9Q8B5;E9PUM5	E9Q8B5_MOUSE	Cfhr4	28929.3	28121.7	29849.1	28929.3	28121.7	29849.1	29849.1	LDYEC(UniMod:4)LIGYENEYK	LDYECLIGYENEYK	LDYEC(UniMod:4)LIGYENEYK2	2	0.00171723	0.0238145	0.3359	0.003861	0.00285714	0.00208768	0.00294985	0	1	1429.6	1648.03	1517.05	3672.74	0.391343	7.89385	7.82318	7.99991	71.6885	7.89228	71.7799	Complement factor H-related 4	0.00694123	0.00167785	0.780995	3461.04	2.31817	0.236469	0.0262415	0.978959	0.31549	0.258398	4790.06;406.004;0;155.001;265.002;310.003;490.005;1432.02;139.002;120.001;327.003;15.0001;	1130;182.304;0;25.6211;117.293;310.003;99.6237;327.587;0;30.6143;0;0;	0.304235;0.771013;0;0.248986;0.640432;0.959353;0.158661;-0.060624;-0.32093;0.502559;-0.215201;-0.248429;	11996	1.1325	1.13	1.12564	1.13595
D:\test_move_folder\2022053_T3_Evosep_C1_E1_PRID_31_QID_17_b19-72h_Plate2_35_7152.d	2022053_T3_Evosep_C1_E1_PRID_31_QID_17_b19-72h_Plate2_35_7152	E9Q8B5	E9Q8B6;E9Q8B5;E9PUM5	E9Q8B5_MOUSE	Cfhr4	29267.2	21414.8	15364	29267.2	21414.8	15364	15364	LDYEC(UniMod:4)LIGYENEYK	LDYECLIGYENEYK	LDYEC(UniMod:4)LIGYENEYK2	2	0.00272171	0.0847785	0.3359	0.00257732	0.00215054	0.00208768	0.00221239	0	1	1532.3	1055.6	1296.84	3250.82	0.476781	7.85653	7.75048	7.98023	71.6885	7.86264	71.6126	Complement factor H-related 4	0.00694123	0.00167785	0.592151	3841.03	1.07778	0.256374	0.501229	0.928296	1.29692	0.236814	2234.03;735.008;141.001;85.0009;501.005;695.008;630.008;1227.01;678.007;325.004;302.003;68.0009;	797.288;735.008;0;0;0;367.731;75.2762;128.549;40.2495;35.4597;19.9192;19.9439;	0.316331;0.650825;0.0697753;0.360043;0.149841;0.548253;0.365119;0.266659;0.124304;-0.0700989;0.341841;0.455281;	11942	1.13955	1.13	1.12539	1.14481
D:\test_move_folder\2022053_T3_Evosep_C1_E1_PRID_31_QID_17_D31-w5_Plate2_37_7154.d	2022053_T3_Evosep_C1_E1_PRID_31_QID_17_D31-w5_Plate2_37_7154	E9Q8B5	E9Q8B6;E9Q8B5;E9PUM5	E9Q8B5_MOUSE	Cfhr4	28528.3	22530	27872.9	28528.3	22530	27872.9	27872.9	LDYEC(UniMod:4)LIGYENEYK	LDYECLIGYENEYK	LDYEC(UniMod:4)LIGYENEYK2	2	0.00671976	0.226063	0.3359	0.003125	0.0025	0.00208768	0.00259067	0	1	4026.9	3180.22	3711.46	3248.91	0.773646	7.87381	7.7501	7.99753	71.6885	7.85617	71.8444	Complement factor H-related 4	0.00694123	0.00167785	0.439504	3525.04	1.04964	0.305877	0.967891	0.831747	1.7161	0.144579	3946.04;277.003;102.001;424.004;409.004;299.003;1035.01;1007.01;379.005;261.003;544.005;0;	3946.04;39.7144;0;0;41.1456;34.9328;428.267;333.317;0;76.2662;544.005;0;	0.787074;0.317267;-0.201983;0.0942602;-0.0737074;-0.0591345;0.453302;0.408948;-0.330281;0.334944;0.937932;0;	11969	1.13136	1.13	1.12418	1.13721
D:\test_move_folder\2022053_T3_Evosep_C1_E1_PRID_31_QID_17_D37-w5_Plate2_38_7155.d	2022053_T3_Evosep_C1_E1_PRID_31_QID_17_D37-w5_Plate2_38_7155	E9Q8B5	E9Q8B6;E9Q8B5;E9PUM5	E9Q8B5_MOUSE	Cfhr4	31024.2	23926.9	20317.7	31024.2	23926.9	20317.7	20317.7	LDYEC(UniMod:4)LIGYENEYK	LDYECLIGYENEYK	LDYEC(UniMod:4)LIGYENEYK2	2	0.000814775	0.0174763	0.3359	0.00308642	0.00234742	0.00208768	0.00243309	0	1	1254.43	1000.92	1238.63	2338.21	0.609878	7.86987	7.81686	7.92289	71.6885	7.8578	71.8941	Complement factor H-related 4	0.00694123	0.00167785	0.721851	2368.03	1.65899	0.383163	0.542229	0.984583	0.77582	0.29125	2554.03;236.003;61.0005;153.001;169.001;81.001;172.002;899.008;359.004;150.001;432.005;47.0005;	968.724;236.003;0;23.534;49.7024;17.9464;39.0335;577.449;0;76.9019;86.5017;0;	0.533288;0.931494;-0.394903;0.4918;0.575513;0.367842;0.3453;0.799748;-0.658016;0.78785;0.205314;-0.289484;	11969	1.13136	1.13	1.12431	1.13814
D:\test_move_folder\2022053_T3_Evosep_C1_E1_PRID_31_QID_17_D32-w5_Plate2_39_7156.d	2022053_T3_Evosep_C1_E1_PRID_31_QID_17_D32-w5_Plate2_39_7156	E9Q8B5	E9Q8B6;E9Q8B5;E9PUM5	E9Q8B5_MOUSE	Cfhr4	31703.3	23593.3	21203.5	31703.3	23593.3	21203.5	21203.5	LDYEC(UniMod:4)LIGYENEYK	LDYECLIGYENEYK	LDYEC(UniMod:4)LIGYENEYK2	2	0.000293083	0.0113488	0.3359	0.0030303	0.0021645	0.00208768	0.00224215	0	1	895.615	671.977	800.407	1448.69	0.188046	7.85935	7.82398	7.91236	71.6885	7.8606	71.6875	Complement factor H-related 4	0.00694123	0.00167785	0.812193	1621.01	2.53502	0.496365	1.37478	0.989857	0.534876	0.358112	1625.02;222.002;82.0007;98.0011;322.003;30.0002;255.002;773.008;58.0005;259.003;360.003;0;	820.93;0;82.0007;0;74.6851;10.8876;44.5503;436.563;0;77.0747;83.797;0;	0.213098;-0.771115;0.910375;-0.681755;-0.0873309;0.723939;0.127387;0.777988;0.44257;0.596665;-0.297933;0;	11942	1.13909	1.13	1.1278	1.1424
D:\test_move_folder\2022053_T3_Evosep_C1_E1_PRID_31_QID_17_A22-24_Plate2_40_7157.d	2022053_T3_Evosep_C1_E1_PRID_31_QID_17_A22-24_Plate2_40_7157	E9Q8B5	E9Q8B6;E9Q8B5;E9PUM5	E9Q8B5_MOUSE	Cfhr4	16489	16597.6	16073.5	16489	16597.6	16073.5	16073.5	LDYEC(UniMod:4)LIGYENEYK	LDYECLIGYENEYK	LDYEC(UniMod:4)LIGYENEYK2	2	0.00355703	0.134832	0.3359	0.00226757	0.00175747	0.00208768	0.00182815	0	1	1366.81	1174.29	1285.36	2877.68	0.88268	7.86975	7.79907	7.9758	71.6885	7.87291	71.627	Complement factor H-related 4	0.00694123	0.00167785	0.765274	3060.03	1.3748	0.116424	0.184843	0.891768	0.896624	0.12076	1347.01;194.002;112.001;102.001;239.002;132.002;347.004;488.005;519.005;11.0001;95.0011;0;	1347.01;0;0;0;19.7926;28.5918;97.4971;0;0;0;13.9564;0;	0.894016;-0.249247;0.00177458;-0.17975;0.11119;0.28191;0.774828;0.305372;0.10724;-0.131924;0.673483;0;	11969	1.14455	1.13	1.12717	1.14753
D:\test_move_folder\2022053_T3_Evosep_C1_E1_PRID_31_QID_17_A40-12_Plate2_44_7159.d	2022053_T3_Evosep_C1_E1_PRID_31_QID_17_A40-12_Plate2_44_7159	E9Q8B5	E9Q8B6;E9Q8B5;E9PUM5	E9Q8B5_MOUSE	Cfhr4	31218.5	26026.1	19429.4	31218.5	26026.1	19429.4	19429.4	LDYEC(UniMod:4)LIGYENEYK	LDYECLIGYENEYK	LDYEC(UniMod:4)LIGYENEYK2	2	0.000313972	0.00392953	0.3359	0.00381679	0.00278552	0.00208768	0.00286533	0	1	827.883	680.17	816.691	2110.1	0.660932	7.87184	7.83651	7.90721	71.6885	7.87082	71.7137	Complement factor H-related 4	0.00694123	0.00167785	0.957568	2139.02	2.97192	0.365446	0.173637	0.996487	0.911738	0.221448	1227.01;305.003;11.0001;82.0007;102.001;219.002;206.002;686.008;142.001;0;338.003;0;	563.63;247.94;11.0001;0;16.3126;175.44;176.815;268.378;18.0002;0;0;0;	0.57538;0.888113;0.801784;-0.447604;0.163942;0.943401;0.870594;0.192791;-0.124763;0;-0.444903;0;	11969	1.14	1.13	1.12899	1.14125
D:\test_move_folder\2022053_T3_Evosep_C1_E1_PRID_31_QID_17_A5-12_Plate2_46_7161.d	2022053_T3_Evosep_C1_E1_PRID_31_QID_17_A5-12_Plate2_46_7161	E9Q8B5	E9Q8B6;E9Q8B5;E9PUM5	E9Q8B5_MOUSE	Cfhr4	26528.2	24274.2	21113.6	26528.2	24274.2	21113.6	21113.6	LDYEC(UniMod:4)LIGYENEYK	LDYECLIGYENEYK	LDYEC(UniMod:4)LIGYENEYK2	2	0.00278552	0.0863196	0.3359	0.0031746	0.00261097	0.00208768	0.00265957	0	1	623.642	554.749	627.067	2942.1	0.301863	7.87054	7.79984	7.92356	71.6885	7.86184	71.8717	Complement factor H-related 4	0.00694123	0.00167785	0.780947	2926.03	1.31116	0.598344	0.485984	0.928553	1.20452	0.205719	1288.01;270.003;38.0005;109.001;209.002;324.004;28.0002;489.006;102.001;301.003;388.004;0;	353.639;270.003;0;0;0;0;0;166.386;0;56.8195;83.6282;0;	-0.0634496;0.780335;-0.200097;-0.263174;-0.389319;-0.61209;-0.612196;0.585001;-0.368425;0.163781;0.537328;0;	11969	1.13591	1.13	1.13172	1.13485
D:\test_move_folder\2022053_T3_Evosep_C1_E1_PRID_31_QID_17_b8-6h_Plate3_2_7165.d	2022053_T3_Evosep_C1_E1_PRID_31_QID_17_b8-6h_Plate3_2_7165	E9Q8B5	E9Q8B6;E9Q8B5;E9PUM5	E9Q8B5_MOUSE	Cfhr4	26433.9	15816.7	13169.6	26433.9	15816.7	13169.6	13169.6	LDYEC(UniMod:4)LIGYENEYK	LDYECLIGYENEYK	LDYEC(UniMod:4)LIGYENEYK2	2	0.00455392	0.256857	0.3359	0.0026178	0.00204918	0.00208768	0.00210084	0	1	132.001	78.5965	88.8505	1697.59	0.872045	7.89579	7.84275	7.93113	71.6885	7.88327	71.7925	Complement factor H-related 4	0.00694123	0.00167785	0.880282	2522.03	1.63879	0.0940813	0.757897	0.811966	1.06919	0.071637	807.009;132.001;0;184.002;68.001;450.005;284.003;168.002;283.004;239.002;465.006;12.0001;	0;132.001;0;87.3536;0;0;166.884;0;50.519;0;429.96;0;	0.0665478;0.872045;0;0.510371;-0.296754;-0.537898;0.682156;0.0716305;0.18405;-0.228507;0.911159;-0.296754;	12023	1.15	1.13	1.13418	1.14718
D:\test_move_folder\2022053_T3_Evosep_C1_E1_PRID_31_QID_17_b16-6h_Plate3_3_7166.d	2022053_T3_Evosep_C1_E1_PRID_31_QID_17_b16-6h_Plate3_3_7166	E9Q8B5	E9Q8B6;E9Q8B5;E9PUM5	E9Q8B5_MOUSE	Cfhr4	29964.6	26912	19656.4	29964.6	26912	19656.4	19656.4	LDYEC(UniMod:4)LIGYENEYK	LDYECLIGYENEYK	LDYEC(UniMod:4)LIGYENEYK2	2	0.00159363	0.0185963	0.3359	0.00359712	0.00259067	0.00208768	0.0026455	0	1	534.888	505.159	550.698	2605.84	0.288051	7.88893	7.8536	7.92429	71.6885	7.88534	71.71	Complement factor H-related 4	0.00694123	0.00167785	0.976821	2531.03	1.36463	0.234481	0.986288	0.983594	0.184159	0.180692	1229.01;187.002;0;82.001;30.0002;321.004;147.002;1008.01;205.003;0;222.003;0;	437.755;97.1324;0;82.001;0;249.143;17.6983;807.196;0;0;83.001;0;	0.192165;0.72019;0;0.814425;0.11877;0.906786;0.20341;0.85622;-0.162141;0;0.720877;0;	11996	1.145	1.13	1.13191	1.14372
D:\test_move_folder\2022053_T3_Evosep_C1_E1_PRID_31_QID_17_b37-6h_Plate3_4_7167.d	2022053_T3_Evosep_C1_E1_PRID_31_QID_17_b37-6h_Plate3_4_7167	E9Q8B5	E9Q8B6;E9Q8B5;E9PUM5	E9Q8B5_MOUSE	Cfhr4	39390.3	27985	27865.9	39390.3	27985	27865.9	27865.9	LDYEC(UniMod:4)LIGYENEYK	LDYECLIGYENEYK	LDYEC(UniMod:4)LIGYENEYK2	2	0.00136799	0.0197372	0.3359	0.00266667	0.00183824	0.00208768	0.00222717	0	1	3212.45	2383.28	2896.5	5088.05	0.465181	7.90576	7.78203	8.02946	71.6885	7.8895	72.0022	Complement factor H-related 4	0.00694123	0.00167785	0.883375	5643.06	1.9609	0.360347	0.0654768	0.982518	1.0748	0.422303	5232.06;995.011;206.003;295.003;429.005;1059.01;350.004;2450.03;889.01;333.004;750.008;59.0005;	2072.2;995.011;86.4347;0;145.236;225.535;176.48;1407.94;8.76285;0;733.885;0;	0.404197;0.60345;0.358323;-0.391604;0.388004;0.141041;0.468771;0.42224;-0.445885;0.117727;0.884999;0.0654768;	12023	1.13	1.13	1.13015	1.12932
D:\test_move_folder\2022053_T3_Evosep_C1_E1_PRID_31_QID_17_a7-12h_Plate3_6_7169.d	2022053_T3_Evosep_C1_E1_PRID_31_QID_17_a7-12h_Plate3_6_7169	E9Q8B5	E9Q8B6;E9Q8B5;E9PUM5	E9Q8B5_MOUSE	Cfhr4	31522.1	24600.2	29119	31522.1	24600.2	29119	29119	LDYEC(UniMod:4)LIGYENEYK	LDYECLIGYENEYK	LDYEC(UniMod:4)LIGYENEYK2	2	0.00034153	0.00438145	0.3359	0.00309598	0.00239234	0.00208768	0.002457	0	1	1837.08	1494.65	1764.66	3444.67	0.505833	7.871	7.78264	7.92401	71.6885	7.87138	71.6934	Complement factor H-related 4	0.00694123	0.00167785	0.817666	3586.04	2.59829	0.303407	1.5149	0.996082	0.469801	0.248147	2540.03;453.005;58.0005;341.004;627.006;583.006;242.003;1175.01;773.008;196.002;703.009;59.0005;	1318.83;148.153;22.1002;341.004;370.1;308.821;117.497;380.675;46.195;52.2888;246.76;0;	0.521326;0.469882;0.645051;0.916762;0.465014;0.547187;0.645393;0.343035;0.0312866;0.146843;0.511666;-0.260745;	11969	1.14667	1.13	1.13029	1.14662
D:\test_move_folder\2022053_T3_Evosep_C1_E1_PRID_31_QID_17_a5-12h_Plate3_7_7170.d	2022053_T3_Evosep_C1_E1_PRID_31_QID_17_a5-12h_Plate3_7_7170	E9Q8B5	E9Q8B6;E9Q8B5;E9PUM5	E9Q8B5_MOUSE	Cfhr4	27312.6	21501.3	25550.1	27312.6	21501.3	25550.1	25550.1	LDYEC(UniMod:4)LIGYENEYK	LDYECLIGYENEYK	LDYEC(UniMod:4)LIGYENEYK2	2	0.00175879	0.0355007	0.3359	0.00321543	0.00242718	0.00208768	0.00248756	0	1	3801.48	2961.82	3502.69	3963.92	0.63624	7.88777	7.78171	8.01149	71.6885	7.87796	71.8967	Complement factor H-related 4	0.00694123	0.00167785	0.780254	4302.04	1.70773	0.584731	0.980332	0.969533	0.981666	0.276397	3247.04;846.008;162.002;142.002;627.006;536.006;405.005;1185.01;400.004;344.005;547.006;0;	3247.04;445.792;0;0;108.646;46.4483;85.0632;650.545;150.447;0;403.061;0;	0.682577;0.475161;-0.064266;-0.153247;-0.0876773;-0.106583;0.104694;0.470263;0.344542;0.463976;0.798652;0;	11996	1.14727	1.13	1.13162	1.14685
D:\test_move_folder\2022054_T3_Evosep_C1_E1_PRID_31_QID_17_a19-12h_Plate3_23_7186.d	2022054_T3_Evosep_C1_E1_PRID_31_QID_17_a19-12h_Plate3_23_7186	E9Q8B5	E9Q8B6;E9Q8B5;E9PUM5	E9Q8B5_MOUSE	Cfhr4	26829.4	23410.6	19794.7	26829.4	23410.6	19794.7	19794.7	LDYEC(UniMod:4)LIGYENEYK	LDYECLIGYENEYK	LDYEC(UniMod:4)LIGYENEYK2	2	0.00197824	0.0538635	0.3359	0.00282486	0.00227273	0.00208768	0.00233645	0	1	2486.83	2197.6	2433.15	4221.92	0.808687	7.88664	7.76294	7.975	71.6885	7.88042	71.842	Complement factor H-related 4	0.00694123	0.00167785	0.801882	4315.05	1.78601	0.24583	1.57418	0.953792	0.908157	0.18394	2281.03;330.004;78.0007;585.006;509.006;353.003;456.005;1604.02;209.002;268.003;345.004;0;	2281.03;88.9247;12.9729;76.3326;116.873;0;144.864;1521.62;0;87.23;108.172;0;	0.851456;0.480176;0.160519;-0.146475;0.223922;-0.0203834;0.610019;0.859055;-0.255718;0.608393;0.768152;0;	11996	1.15045	1.13	1.1357	1.14558
D:\test_move_folder\2022053_T3_Evosep_C1_E1_PRID_31_QID_17_a14-12h_Plate2_5_7123.d	2022053_T3_Evosep_C1_E1_PRID_31_QID_17_a14-12h_Plate2_5_7123	E9Q8B5	E9Q8B6;E9Q8B5;E9PUM5	E9Q8B5_MOUSE	Cfhr4	25756.1	21281.6	23375.7	25756.1	21281.6	23375.7	23375.7	LDYEC(UniMod:4)LIGYENEYK	LDYECLIGYENEYK	LDYEC(UniMod:4)LIGYENEYK2	2	0.000318471	0.00252565	0.3359	0.00287356	0.00232558	0.00208768	0.00239234	0	1	1222.48	1051.57	1283.37	2889.11	0.649477	7.83455	7.78153	7.88758	71.6885	7.83759	71.6816	Complement factor H-related 4	0.00694123	0.00167785	0.837462	2752.02	2.17054	0.334854	2.25459	0.997729	0.802259	0.319964	1552.02;393.004;48.0005;79.001;280.003;412.004;264.002;1240.01;518.006;319.003;403.004;12.0001;	793.959;393.004;7.28961;0;35.5159;217.196;40.6718;597.223;73.8174;97.5949;390.67;3.6448;	0.537223;0.948195;0.148139;-0.353102;-0.146585;0.625199;0.207838;0.258253;0.0927045;0.536627;0.922369;0.627175;	11915	1.14455	1.13	1.13041	1.14455
D:\test_move_folder\2022053_T3_Evosep_C1_E1_PRID_31_QID_17_b31-72h_Plate2_17_7134.d	2022053_T3_Evosep_C1_E1_PRID_31_QID_17_b31-72h_Plate2_17_7134	E9Q8B5	E9Q8B6;E9Q8B5;E9PUM5	E9Q8B5_MOUSE	Cfhr4	28061.1	20771.9	18515.5	28061.1	20771.9	18515.5	18515.5	LDYEC(UniMod:4)LIGYENEYK	LDYECLIGYENEYK	LDYEC(UniMod:4)LIGYENEYK2	2	0.00138581	0.0285189	0.3359	0.002849	0.0022831	0.00208768	0.00233645	0	1	719.672	603.785	738.305	2234.41	0.570949	7.85278	7.81744	7.90581	71.6885	7.86249	71.505	Complement factor H-related 4	0.00694123	0.00167785	0.667601	2178.02	1.00062	0.519794	0.606665	0.974763	0.795606	0.178096	1471.01;299.004;114.001;136.001;223.003;136.001;238.003;795.009;110.001;48.0005;423.004;0;	420.668;299.004;18.9578;28.0271;0;0;0;315.817;0;14.1611;98.0944;0;	0.305756;0.944048;0.0703884;0.406288;0.329343;-0.450105;0.2195;0.595767;-0.550042;0.615271;0.473807;0;	11942	1.13136	1.13	1.13111	1.13074
D:\test_move_folder\2022053_T3_Evosep_C1_E1_PRID_31_QID_17_a10-12h_Plate2_22_7139.d	2022053_T3_Evosep_C1_E1_PRID_31_QID_17_a10-12h_Plate2_22_7139	E9Q8B5	E9Q8B6;E9Q8B5;E9PUM5	E9Q8B5_MOUSE	Cfhr4	22868.8	19968.3	25831.3	22868.8	19968.3	25831.3	25831.3	LDYEC(UniMod:4)LIGYENEYK	LDYECLIGYENEYK	LDYEC(UniMod:4)LIGYENEYK2	2	0.000896325	0.0154144	0.3359	0.003125	0.00251889	0.00208768	0.00258398	0	1	1636.55	1450.87	1718.06	2667.58	0.772577	7.85238	7.79936	7.90553	71.6885	7.84156	71.7422	Complement factor H-related 4	0.00694123	0.00167785	0.658918	2541.03	1.02914	0.502352	0.32974	0.986338	0.59698	0.183483	2209.02;242.003;64.0009;296.003;193.002;119.001;270.003;961.012;298.004;134.001;268.002;103.001;	1394.55;242.003;0;157.752;0;0;64.0101;812.01;0;27.9225;100.263;0;	0.752022;0.891029;0.416401;0.225346;-0.304744;0.416401;0.0511702;0.863095;0.0419154;0.301868;0.580948;0.154339;	11942	1.12708	1.13	1.13054	1.12643
D:\test_move_folder\2022053_T3_Evosep_C1_E1_PRID_31_QID_17_a23-12h_Plate3_8_7171.d	2022053_T3_Evosep_C1_E1_PRID_31_QID_17_a23-12h_Plate3_8_7171	E9Q8B5	E9Q8B6;E9Q8B5;E9PUM5	E9Q8B5_MOUSE	Cfhr4	37781.9	29811.3	26203	37781.9	29811.3	26203	26203	LDYEC(UniMod:4)LIGYENEYK	LDYECLIGYENEYK	LDYEC(UniMod:4)LIGYENEYK2	2	0.0034255	0.113968	0.3359	0.00319489	0.00263852	0.00208768	0.00271003	0	1	999.671	796.141	970.809	4263.29	0.659963	7.8523	7.72856	7.923	71.6885	7.8609	71.523	Complement factor H-related 4	0.00694123	0.00167785	0.717869	4390.04	1.5621	0.231553	0.473144	0.907148	0.329498	0.262629	1146.01;430.005;71.001;93.0011;447.004;603.006;433.004;1351.02;396.005;429.005;280.003;0;	475.093;77.5737;17.3297;0;447.004;149.371;212.133;0;29.0562;47.4853;50.0513;0;	0.672281;0.251626;0.52177;-0.146742;0.717735;0.274374;0.787666;0.100368;0.335;0.0269428;0.47102;0;	11942	1.15136	1.13	1.131	1.15103
D:\test_move_folder\2022054_T3_Evosep_C1_E1_PRID_31_QID_17_d38-w1_Plate3_15_7178.d	2022054_T3_Evosep_C1_E1_PRID_31_QID_17_d38-w1_Plate3_15_7178	E9Q8B5	E9Q8B6;E9Q8B5;E9PUM5	E9Q8B5_MOUSE	Cfhr4	30913.6	24569.2	29788	30913.6	24569.2	29788	29788	LDYEC(UniMod:4)LIGYENEYK	LDYECLIGYENEYK	LDYEC(UniMod:4)LIGYENEYK2	2	0.00968758	0.350513	0.3359	0.00321543	0.00250627	0.00208768	0.00258398	0	1	1247.76	1063.61	1248.13	2060.63	0.699688	7.88901	7.85367	7.92435	71.6885	7.8754	71.9025	Complement factor H-related 4	0.00694123	0.00167785	0.291012	2060.02	0.833478	0.282722	0	0.759263	1.97297	0.279609	2339.02;404.004;11.0001;131.002;13.0001;198.002;216.002;650.008;79.0007;108.001;726.009;0;	1163.76;84.0008;11.0001;0;0;0;20.2503;0;10.8751;0;192.003;0;	0.723002;0.376694;0.801784;-0.156456;0.133631;-0.856638;0.117294;-0.257112;-0.0679303;0.133631;0.471853;0;	11996	1.135	1.13	1.13371	1.13152
D:\test_move_folder\2022054_T3_Evosep_C1_E1_PRID_31_QID_17_b40-72h_Plate3_26_7189.d	2022054_T3_Evosep_C1_E1_PRID_31_QID_17_b40-72h_Plate3_26_7189	E9Q8B5	E9Q8B6;E9Q8B5;E9PUM5	E9Q8B5_MOUSE	Cfhr4	24171.9	19524.6	20482.4	24171.9	19524.6	20482.4	20482.4	LDYEC(UniMod:4)LIGYENEYK	LDYECLIGYENEYK	LDYEC(UniMod:4)LIGYENEYK2	2	0.00157563	0.0613285	0.3359	0.00307692	0.00232019	0.00208768	0.00234192	0	1	2584.8	1978.83	2678.35	4460.87	0.846895	7.8692	7.76316	7.97526	71.6885	7.86548	71.6397	Complement factor H-related 4	0.00694123	0.00167785	0.312969	4305.05	0.669901	0.390732	1.02698	0.948059	1.37425	0.156579	2480.03;438.005;57.0007;228.002;244.003;666.007;590.007;2074.02;507.006;220.003;468.006;11.0001;	2480.03;104.768;0;0;0;23.7487;314.535;1163.34;93.6707;98.0567;264.686;0;	0.881632;0.0246074;-0.244619;-0.297319;-0.330342;-0.126599;0.537214;0.540828;-0.0216167;0.602973;0.644679;0.170442;	11969	1.14318	1.13	1.13531	1.1386
D:\test_move_folder\2022054_T3_Evosep_C1_E1_PRID_31_QID_17_b18-72h_Plate3_27_7190.d	2022054_T3_Evosep_C1_E1_PRID_31_QID_17_b18-72h_Plate3_27_7190	E9Q8B5	E9Q8B6;E9Q8B5;E9PUM5	E9Q8B5_MOUSE	Cfhr4	31799.1	24625.3	20159.7	31799.1	24625.3	20159.7	20159.7	LDYEC(UniMod:4)LIGYENEYK	LDYECLIGYENEYK	LDYEC(UniMod:4)LIGYENEYK2	2	0.00277708	0.0611065	0.3359	0.00244499	0.00224215	0.00208768	0.00232019	0	1	648.03	515.464	636.655	2675.24	0.384218	7.87109	7.80031	7.92411	71.6885	7.87286	71.6456	Complement factor H-related 4	0.00694123	0.00167785	0.696999	2723.03	1.35793	0.14871	1.21687	0.947739	1.00514	0.30116	1343.02;75.0009;0;375.004;212.002;226.003;525.005;1063.01;468.004;353.003;309.004;0;	617.133;0;0;375.004;30.8966;50.0296;96.6255;929.662;27.3781;105.394;81.539;0;	0.408678;0.244533;0;0.824771;-0.104337;0.375533;0.215727;0.818331;-0.362402;0.292162;0.315307;0;	11969	1.14545	1.13	1.13377	1.14224
D:\test_move_folder\2022054_T3_Evosep_C1_E1_PRID_31_QID_17_B21-6_Plate3_32_7194.d	2022054_T3_Evosep_C1_E1_PRID_31_QID_17_B21-6_Plate3_32_7194	E9Q8B5	E9Q8B6;E9Q8B5;E9PUM5	E9Q8B5_MOUSE	Cfhr4	33524	25913.6	25180.4	33524	25913.6	25180.4	25180.4	LDYEC(UniMod:4)LIGYENEYK	LDYECLIGYENEYK	LDYEC(UniMod:4)LIGYENEYK2	2	0.000920245	0.0101914	0.3359	0.00284091	0.00217391	0.00208768	0.00225225	0	1	808.287	580.826	721.572	3103.12	0.714733	7.85204	7.79903	7.88738	71.6885	7.85928	71.4819	Complement factor H-related 4	0.00694123	0.00167785	0.765546	3476.04	3.08194	0.359421	0.966626	0.991106	0.94767	0.141648	1170.01;386.005;27.0002;165.001;311.003;393.004;432.005;727.008;131.001;290.003;672.007;0;	294.319;386.005;10.3043;49.1554;127.963;118.294;187.874;172.376;0;87.2691;49.3259;0;	0.661475;0.805906;0.783785;0.642016;0.562201;0.117466;0.514654;0.294116;0.321525;0.527732;0.212282;0;	11942	1.15	1.13	1.13422	1.14695
D:\test_move_folder\2022054_T3_Evosep_C1_E1_PRID_31_QID_17_a10-24h_Plate3_14_7177.d	2022054_T3_Evosep_C1_E1_PRID_31_QID_17_a10-24h_Plate3_14_7177	E9Q8B5	E9Q8B6;E9Q8B5;E9PUM5	E9Q8B5_MOUSE	Cfhr4	25858.6	21608.2	21155.6	25858.6	21608.2	21155.6	21155.6	LDYEC(UniMod:4)LIGYENEYK	LDYECLIGYENEYK	LDYEC(UniMod:4)LIGYENEYK2	2	0.000597907	0.0123934	0.3359	0.0030581	0.00233645	0.00208768	0.00240385	0	1	3696.1	3074.68	3783.62	4091.68	0.930299	7.87359	7.78521	7.99728	71.6885	7.86624	71.8102	Complement factor H-related 4	0.00694123	0.00167785	0.565464	3997.04	1.78479	0.240204	0.925265	0.98894	0.511915	0.198554	3433.03;394.004;29.0002;399.004;454.005;276.003;253.003;1560.02;167.002;142.002;563.006;84.0009;	3433.03;68.2557;0;15.8137;194.812;39.0619;94.0402;398.73;0;50.7543;208.032;17.2512;	0.961828;0.256443;0.255284;-0.23462;0.610776;0.122854;0.491031;0.185937;-0.330721;0.617348;0.604658;0.391814;	11969	1.14333	1.13	1.13407	1.13988
D:\test_move_folder\2022054_T3_Evosep_C1_E1_PRID_31_QID_17_a24-12h_Plate4_10_7208.d	2022054_T3_Evosep_C1_E1_PRID_31_QID_17_a24-12h_Plate4_10_7208	E9Q8B5	E9Q8B6;E9Q8B5;E9PUM5	E9Q8B5_MOUSE	Cfhr4	26697.3	19365.6	20982.1	26697.3	19365.6	20982.1	20982.1	LDYEC(UniMod:4)LIGYENEYK	LDYECLIGYENEYK	LDYEC(UniMod:4)LIGYENEYK2	2	0.000793651	0.0338974	0.3359	0.00258398	0.0018622	0.00208768	0.00194175	0	1	3372.42	2889.22	3238.08	4067.31	0.872065	7.88913	7.80074	8.01286	71.6885	7.87949	71.9164	Complement factor H-related 4	0.00694123	0.00167785	0.583842	4236.05	1.06875	0.444218	0	0.970455	1.50153	0.253232	3249.04;350.004;64.0006;1007.01;30.0002;730.008;434.004;1435.02;333.003;162.002;510.007;74.0006;	3249.04;123.38;0;94.2967;0;0;322.268;581.727;0;22.9226;288.66;0;	0.880097;0.660542;0.431703;-0.0514899;0.459021;-0.166102;0.680498;0.488495;-0.372524;0.095756;0.359994;-0.179578;	11996	1.13091	1.13	1.13336	1.12728
D:\test_move_folder\2022054_T3_Evosep_C1_E1_PRID_31_QID_17_b26-6h_Plate3_21_7184.d	2022054_T3_Evosep_C1_E1_PRID_31_QID_17_b26-6h_Plate3_21_7184	E9Q8B5	E9Q8B6;E9Q8B5;E9PUM5	E9Q8B5_MOUSE	Cfhr4	31549.3	22603.2	23922.6	31549.3	22603.2	23922.6	23922.6	LDYEC(UniMod:4)LIGYENEYK	LDYECLIGYENEYK	LDYEC(UniMod:4)LIGYENEYK2	2	0.000304692	0.000456073	0.3359	0.00250627	0.00204082	0.00208768	0.00210084	0	1	2179.57	1623.45	1976.9	2985.91	0.799668	7.87253	7.81951	7.92557	71.6885	7.87041	71.7509	Complement factor H-related 4	0.00694123	0.00167785	0.882851	3292.03	3.3837	0.301542	2.40482	0.999593	1.12215	0.0936122	2550.02;668.007;104.001;220.003;161.002;617.005;228.002;1264.02;305.004;136.001;469.006;78.001;	1511.57;668.007;15.1444;56.0787;0;468.061;210.782;561.456;142.703;136.001;198.514;0;	0.729208;0.959105;-0.00828695;0.375852;0.138887;0.799775;0.876888;0.74379;0.768966;0.895518;0.68101;-0.130614;	11969	1.14955	1.13	1.13472	1.14538
D:\test_move_folder\2022054_T3_Evosep_C1_E1_PRID_31_QID_17_b39-72h_Plate3_25_7188.d	2022054_T3_Evosep_C1_E1_PRID_31_QID_17_b39-72h_Plate3_25_7188	E9Q8B5	E9Q8B6;E9Q8B5;E9PUM5	E9Q8B5_MOUSE	Cfhr4	35704.3	29293.9	21714	35704.3	29293.9	21714	21714	LDYEC(UniMod:4)LIGYENEYK	LDYECLIGYENEYK	LDYEC(UniMod:4)LIGYENEYK2	2	0.000569152	0.030053	0.3359	0.00309598	0.00248139	0.00208768	0.00255754	0	1	411.039	332.576	394.833	2545.54	0.238796	7.86945	7.78109	7.90479	71.6885	7.86921	71.6309	Complement factor H-related 4	0.00694123	0.00167785	0.848865	2650.02	1.7143	0.221604	0.62993	0.973605	1.9934	0.0677142	1032.01;203.003;28.0002;245.003;136.001;230.002;354.004;1094.01;494.006;207.002;350.003;38.0005;	346.179;64.8606;0;245.003;0;0;187.522;929.919;95.485;72.0844;24.1518;0;	0.163178;0.642395;-0.356382;0.889125;-0.00944379;0.138712;0.484008;0.82088;0.218684;0.707326;-0.0602459;-0.459194;	11969	1.14045	1.13	1.13436	1.13666
D:\test_move_folder\2022054_T3_Evosep_C1_E1_PRID_31_QID_17_b31-6h_Plate4_4_7202.d	2022054_T3_Evosep_C1_E1_PRID_31_QID_17_b31-6h_Plate4_4_7202	E9Q8B5	E9Q8B6;E9Q8B5;E9PUM5	E9Q8B5_MOUSE	Cfhr4	35840	26727.6	23227.7	35840	26727.6	23227.7	23227.7	LDYEC(UniMod:4)LIGYENEYK	LDYECLIGYENEYK	LDYEC(UniMod:4)LIGYENEYK2	2	0.00510915	0.234043	0.3359	0.00288184	0.00233645	0.00208768	0.00240964	0	1	11.1002	8.63989	9.99612	2884.44	-0.36129	7.85287	7.79986	7.88821	71.6885	7.85562	71.6952	Complement factor H-related 4	0.00694123	0.00167785	0.90712	3203.03	1.72444	0.25312	1.04217	0.82755	0.533595	0.107483	2078.02;173.002;80.0007;184.002;184.002;185.002;210.002;877.009;542.005;294.003;41.0004;0;	0;0;80.0007;19.2119;11.1002;113.914;91.8992;436.987;30.8406;161.3;14.6849;0;	-0.114326;-0.132798;0.908766;-0.231916;-0.36129;0.75444;0.718268;0.643279;-0.39935;0.568381;0.687071;0;	11942	1.14727	1.13	1.1343	1.14325
D:\test_move_folder\2022054_T3_Evosep_C1_E1_PRID_31_QID_17_a37-12h_Plate3_22_7185.d	2022054_T3_Evosep_C1_E1_PRID_31_QID_17_a37-12h_Plate3_22_7185	E9Q8B5	E9Q8B6;E9Q8B5;E9PUM5	E9Q8B5_MOUSE	Cfhr4	20868.1	17409.8	26107	20868.1	17409.8	26107	26107	LDYEC(UniMod:4)LIGYENEYK	LDYECLIGYENEYK	LDYEC(UniMod:4)LIGYENEYK2	2	0.00143349	0.0418502	0.3359	0.00297619	0.00239234	0.00208768	0.00247525	0	1	863.386	834.031	828.489	1277.21	0.491667	7.85525	7.8199	7.89059	71.6885	7.85654	71.6667	Complement factor H-related 4	0.00694123	0.00167785	0.825216	1331.01	2.43346	0.197182	0.772174	0.963024	0.468928	0.13263	2067.03;115.001;23.0002;102.001;196.003;185.002;59.0005;711.009;38.0005;0;394.005;11.0001;	802.635;36.0004;23.0002;0;24.7504;44.2504;0;234.003;0;0;100.501;8.25009;	0.510028;0.562659;0.801784;-0.805058;-0.20703;0.543931;0.133631;0.219849;-0.534522;0;0.0494308;0.801784;	11942	1.155	1.13	1.13583	1.1508
D:\test_move_folder\2022054_T3_Evosep_C1_E1_PRID_31_QID_17_a12-24h_Plate3_13_7176.d	2022054_T3_Evosep_C1_E1_PRID_31_QID_17_a12-24h_Plate3_13_7176	E9Q8B5	E9Q8B6;E9Q8B5;E9PUM5	E9Q8B5_MOUSE	Cfhr4	19708.8	16805.1	18572.1	19708.8	16805.1	18572.1	18572.1	LDYEC(UniMod:4)LIGYENEYK	LDYECLIGYENEYK	LDYEC(UniMod:4)LIGYENEYK2	2	0.00378215	0.0778165	0.3359	0.00390625	0.00294985	0.00208768	0.0030303	0	1	1107.74	1037.59	1182.43	1710.02	0.795989	7.85155	7.81619	7.88703	71.6885	7.8518	71.7117	Complement factor H-related 4	0.00694123	0.00167785	0.808061	1602.02	2.12141	0.147754	0.0190671	0.93383	1.69487	0.113995	1055.01;189.002;0;0;63.0005;203.002;161.002;471.006;174.002;191.002;57.0005;0;	1055.01;52.7325;0;0;0;65.9737;47.4439;240.728;47.3703;159.119;43.2686;0;	0.810602;0.503645;0;0;-0.5508;0.681486;0.529367;0.493408;0.597455;0.810031;0.804118;0;	11942	1.155	1.13	1.13372	1.15118
D:\test_move_folder\2022054_T3_Evosep_C1_E1_PRID_31_QID_17_D3-w5_2_Plate3_33_7195.d	2022054_T3_Evosep_C1_E1_PRID_31_QID_17_D3-w5_2_Plate3_33_7195	E9Q8B5	E9Q8B6;E9Q8B5;E9PUM5	E9Q8B5_MOUSE	Cfhr4	34285	29562.8	28223.5	34285	29562.8	28223.5	28223.5	LDYEC(UniMod:4)LIGYENEYK	LDYECLIGYENEYK	LDYEC(UniMod:4)LIGYENEYK2	2	0.00501504	0.185638	0.3359	0.003125	0.0025	0.00208768	0.00259067	0	1	575.008	523.196	600.327	2892	0.864545	7.88804	7.79964	7.9234	71.6885	7.87619	71.8923	Complement factor H-related 4	0.00694123	0.00167785	0.793039	2770.03	1.75683	0.139392	1.18234	0.855261	0.898242	0.0626538	1870.02;575.008;31.0003;101.001;124.002;359.004;125.001;1037.01;367.005;182.002;414.004;0;	0;575.008;0;35.2338;0;282.595;20.6801;769.751;0;182.002;240.023;0;	-0.176841;0.864545;0.0471831;0.667304;-0.501206;0.747631;0.0982829;0.748738;-0.452209;0.888905;0.324326;0;	11996	1.14545	1.13	1.1338	1.14225
D:\test_move_folder\2022054_T3_Evosep_C1_E1_PRID_31_QID_17_a6-12h_Plate4_9_7207.d	2022054_T3_Evosep_C1_E1_PRID_31_QID_17_a6-12h_Plate4_9_7207	E9Q8B5	E9Q8B6;E9Q8B5;E9PUM5	E9Q8B5_MOUSE	Cfhr4	29771.5	22278.4	27024.2	29771.5	22278.4	27024.2	27024.2	LDYEC(UniMod:4)LIGYENEYK	LDYECLIGYENEYK	LDYEC(UniMod:4)LIGYENEYK2	2	0.00105125	0.0318457	0.3359	0.00304878	0.00235849	0.00208768	0.00242131	0	1	1651.98	1315.17	1560.98	3224.1	0.81275	7.86953	7.79885	7.92258	71.6885	7.87802	71.5618	Complement factor H-related 4	0.00694123	0.00167785	0.941322	3412.04	3.29534	0.184162	0.234363	0.972183	0.855791	0.203925	2065.02;130.002;115.001;243.003;117.001;420.004;347.004;1614.02;261.003;290.004;485.005;0;	1534.97;0;19.353;29.9021;117.001;222.725;126.101;1327.33;29.8341;51.5667;364.343;0;	0.809275;0.25459;0.200868;0.0533079;0.858332;0.611158;0.421281;0.83598;-0.070158;0.0660215;0.809246;0;	11969	1.15545	1.13	1.13425	1.15277
D:\test_move_folder\2022054_T3_Evosep_C1_E1_PRID_31_QID_17_a40-12h_Plate4_8_7206.d	2022054_T3_Evosep_C1_E1_PRID_31_QID_17_a40-12h_Plate4_8_7206	E9Q8B5	E9Q8B6;E9Q8B5;E9PUM5	E9Q8B5_MOUSE	Cfhr4	32380.3	26753.3	22054.3	32380.3	26753.3	22054.3	22054.3	LDYEC(UniMod:4)LIGYENEYK	LDYECLIGYENEYK	LDYEC(UniMod:4)LIGYENEYK2	2	0.000585138	0.00208286	0.3359	0.00306748	0.00235294	0.00208768	0.00243902	0	1	1745.26	1470.11	1785.81	3384.89	0.65931	7.85559	7.82024	7.9086	71.6885	7.86154	71.5076	Complement factor H-related 4	0.00694123	0.00167785	0.933919	3308.04	2.52079	0.563958	0.30179	0.998144	0.72524	0.157608	2054.03;569.006;133.002;206.002;326.004;440.005;318.003;870.01;337.003;416.004;453.004;0;	1073.72;569.006;47.812;31.7293;102.537;145.04;0;414.478;32.3367;221.258;0;0;	0.584917;0.920618;0.222966;0.0435677;-0.0117563;0.429883;-0.18808;0.520124;-0.502636;0.410084;0.212169;0;	11942	1.145	1.13	1.13347	1.14159
D:\test_move_folder\2022054_T3_Evosep_C1_E1_PRID_31_QID_17_a25-12h_Plate4_7_7205.d	2022054_T3_Evosep_C1_E1_PRID_31_QID_17_a25-12h_Plate4_7_7205	E9Q8B5	E9Q8B6;E9Q8B5;E9PUM5	E9Q8B5_MOUSE	Cfhr4	29432.8	25159.1	26250.4	29432.8	25159.1	26250.4	26250.4	LDYEC(UniMod:4)LIGYENEYK	LDYECLIGYENEYK	LDYEC(UniMod:4)LIGYENEYK2	2	0.00642055	0.252312	0.3359	0.00358423	0.00268817	0.00208768	0.00277008	0	1	2872.85	2489.65	2829.43	4353.23	0.851703	7.87098	7.78261	7.99468	71.6885	7.85926	71.9055	Complement factor H-related 4	0.00694123	0.00167785	0.517235	4420.04	1.5051	0.269289	0.195861	0.815459	1.68702	0.251476	2843.03;208.003;75.001;446.005;76.0008;586.006;288.003;1157.01;102.001;614.007;672.007;30.0002;	2843.03;29.8187;0;34.5121;0;49.7134;60.4885;931.334;0;113.934;488.011;0;	0.86214;-0.143477;-0.000857402;-0.257608;0.293239;-0.116344;0.304024;0.756772;-0.195756;-0.0435654;0.780548;-0.242274;	11969	1.14542	1.13	1.13489	1.14204
D:\test_move_folder\2022054_T3_Evosep_C1_E1_PRID_31_QID_17_a8-12h_Plate4_6_7204.d	2022054_T3_Evosep_C1_E1_PRID_31_QID_17_a8-12h_Plate4_6_7204	E9Q8B5	E9Q8B6;E9Q8B5;E9PUM5	E9Q8B5_MOUSE	Cfhr4	31224.3	25108	24452.8	31224.3	25108	24452.8	24452.8	LDYEC(UniMod:4)LIGYENEYK	LDYECLIGYENEYK	LDYEC(UniMod:4)LIGYENEYK2	2	0.00860665	0.279572	0.3359	0.00302115	0.00232558	0.00208768	0.00239808	0	1	905.786	807.529	949.773	3211.78	0.568401	7.88932	7.81854	7.92467	71.6885	7.87119	72.0194	Complement factor H-related 4	0.00694123	0.00167785	0.843458	3063.03	1.67968	0.373759	0.400861	0.79912	0.146063	0.178455	1895.02;313.004;34.0005;372.004;329.003;410.004;169.002;759.009;404.006;254.003;461.005;0;	592.782;313.004;0;0;0;0;14.7298;318.315;0;90.2178;150.148;0;	0.395787;0.895304;-0.334792;-0.388365;-0.0576728;-0.0601678;-0.524509;0.616333;-0.41509;0.694927;0.397022;0;	11996	1.14091	1.13	1.13419	1.13711
D:\test_move_folder\2022054_T3_Evosep_C1_E1_PRID_31_QID_17_D13-w5_Plate3_34_7196.d	2022054_T3_Evosep_C1_E1_PRID_31_QID_17_D13-w5_Plate3_34_7196	E9Q8B5	E9Q8B6;E9Q8B5;E9PUM5	E9Q8B5_MOUSE	Cfhr4	33042.6	23857.3	19596.3	33042.6	23857.3	19596.3	19596.3	LDYEC(UniMod:4)LIGYENEYK	LDYECLIGYENEYK	LDYEC(UniMod:4)LIGYENEYK2	2	0.000312598	0.00204921	0.3359	0.00363636	0.00293255	0.00208768	0.0030303	0	1	1817.31	1318.82	1622.04	2791.04	0.565328	7.88838	7.79999	7.94138	71.6885	7.88781	71.7521	Complement factor H-related 4	0.00694123	0.00167785	0.627245	3127.04	2.49717	0.207008	0.443592	0.998175	0.362481	0.201175	3027.03;236.002;182.002;89.0012;339.004;349.004;266.003;547.005;209.002;135.001;448.004;0;	1388.41;89.8981;0;21.1002;339.004;130.98;112.405;145.126;53.9296;0;79.8884;0;	0.495969;0.487781;0.461161;0.654179;0.869952;0.439472;0.652834;0.139946;0.52829;-0.0570172;-0.148749;0;	11996	1.145	1.13	1.13311	1.14173
D:\test_move_folder\2022054_T3_Evosep_C1_E1_PRID_31_QID_17_b6-6h_Plate4_2_7200.d	2022054_T3_Evosep_C1_E1_PRID_31_QID_17_b6-6h_Plate4_2_7200	E9Q8B5	E9Q8B6;E9Q8B5;E9PUM5	E9Q8B5_MOUSE	Cfhr4	34695.4	26166.1	28905	34695.4	26166.1	28905	28905	LDYEC(UniMod:4)LIGYENEYK	LDYECLIGYENEYK	LDYEC(UniMod:4)LIGYENEYK2	2	0.000591017	0.0132105	0.3359	0.00268817	0.00218341	0.00208768	0.00225225	0	1	1774.76	1411.3	1560.51	1885.19	0.586154	7.85362	7.80062	7.88897	71.6885	7.84637	71.8456	Complement factor H-related 4	0.00694123	0.00167785	0.905634	2144.02	2.85651	0.546729	1.97446	0.988155	0.446396	0.181564	2750.03;404.006;55.0005;110.001;127.002;200.002;0;1404.02;156.002;205.003;478.005;0;	1269.5;404.006;19.3581;0;101.26;25.0365;0;774.391;0;180.852;381.407;0;	0.463912;0.909687;0.69861;0.431189;0.827876;0.251263;0;0.6717;-0.528809;0.825808;0.802173;0;	11942	1.14909	1.13	1.13294	1.1471
D:\test_move_folder\2022054_T3_Evosep_C1_E1_PRID_31_QID_17_b13-6h_Plate4_1_7199.d	2022054_T3_Evosep_C1_E1_PRID_31_QID_17_b13-6h_Plate4_1_7199	E9Q8B5	E9Q8B6;E9Q8B5;E9PUM5	E9Q8B5_MOUSE	Cfhr4	42188.3	29748.8	32369.9	42188.3	29748.8	32369.9	32369.9	LDYEC(UniMod:4)LIGYENEYK	LDYECLIGYENEYK	LDYEC(UniMod:4)LIGYENEYK2	2	0.00257599	0.0340037	0.3359	0.00232558	0.00186567	0.00208768	0.00193424	0	1	2617.27	1850.63	2122.99	3305.45	0.8587	7.87142	7.81839	7.97744	71.6885	7.8632	71.798	Complement factor H-related 4	0.00694123	0.00167785	0.691769	4075.04	1.48011	0.294714	1.30495	0.970271	2.25692	0.591841	2517.03;184.002;110.001;281.004;245.003;155.002;410.004;1060.01;298.003;141.001;552.005;0;	2517.03;29.4103;0;0;70.8352;43.8297;0;629.555;75.3904;10.1663;552.005;0;	0.873913;0.440965;0.378661;-0.262461;0.491577;0.482973;0.186898;0.494673;0.462013;0.281952;0.931239;0;	11969	1.14682	1.13	1.13321	1.14432
D:\test_move_folder\2022054_T3_Evosep_C1_E1_PRID_31_QID_17_a26-12h_Plate4_5_7203.d	2022054_T3_Evosep_C1_E1_PRID_31_QID_17_a26-12h_Plate4_5_7203	E9Q8B5	E9Q8B6;E9Q8B5;E9PUM5	E9Q8B5_MOUSE	Cfhr4	32315.5	29027.6	29910	32315.5	29027.6	29910	29910	LDYEC(UniMod:4)LIGYENEYK	LDYECLIGYENEYK	LDYEC(UniMod:4)LIGYENEYK2	2	0.000913798	0.00955423	0.3359	0.00334448	0.00250627	0.00208768	0.00258398	0	1	552.008	502.259	550.186	1729.29	0.239612	7.88855	7.85312	7.9239	71.6885	7.87714	71.8842	Complement factor H-related 4	0.00694123	0.00167785	0.502234	1735.02	1.76754	0.236598	1.42655	0.991551	0.430634	0.218283	2188.02;549.007;0;303.004;81.001;310.004;177.002;923.011;120.001;74.001;508.006;0;	394.506;76.5007;0;80.4386;81.001;37.5004;48.3757;693.508;0;55.5007;394.16;0;	0.162144;0.043865;0;0.563786;0.801784;-0.234765;0.617773;0.886408;-0.0996037;0.801784;0.921912;0;	11996	1.15	1.13	1.13429	1.14695
D:\test_move_folder\2022054_T3_Evosep_C1_E1_PRID_31_QID_17_b30-6h_Plate4_3_7201.d	2022054_T3_Evosep_C1_E1_PRID_31_QID_17_b30-6h_Plate4_3_7201	E9Q8B5	E9Q8B6;E9Q8B5;E9PUM5	E9Q8B5_MOUSE	Cfhr4	37206.3	26815.6	27854.7	37206.3	26815.6	27854.7	27854.7	LDYEC(UniMod:4)LIGYENEYK	LDYECLIGYENEYK	LDYEC(UniMod:4)LIGYENEYK2	2	0.00029753	0.00342539	0.3359	0.00307692	0.00248139	0.00208768	0.00255754	0	1	1591.24	1166.85	1385.21	2425.28	0.455256	7.87039	7.83506	7.9234	71.6885	7.87395	71.5121	Complement factor H-related 4	0.00694123	0.00167785	0.821374	2786.03	2.91015	0.533596	0.0146185	0.996958	0.914256	0.322015	2004.02;311.003;134.001;247.003;272.003;249.003;462.004;829.009;201.002;38.0005;159.002;0;	1247;264.332;134.001;85.4604;79.9165;132.706;444.754;155.55;27.32;0;35.1556;0;	0.376013;0.83842;0.926693;0.404025;0.424389;0.299731;0.921077;0.162102;-0.144529;-0.472354;0.353001;0;	11969	1.13955	1.13	1.13408	1.13539
D:\test_move_folder\2022054_T3_Evosep_C1_E1_PRID_31_QID_17_a39-12h_Plate3_10_7173.d	2022054_T3_Evosep_C1_E1_PRID_31_QID_17_a39-12h_Plate3_10_7173	E9Q8B5	E9Q8B6;E9Q8B5;E9PUM5	E9Q8B5_MOUSE	Cfhr4	33811.5	26783.6	32801.4	33811.5	26783.6	32801.4	32801.4	LDYEC(UniMod:4)LIGYENEYK	LDYECLIGYENEYK	LDYEC(UniMod:4)LIGYENEYK2	2	0.00203926	0.0667186	0.3359	0.00390625	0.00282486	0.00208768	0.00289855	0	1	2615.52	2155.44	2597.81	3925.28	0.81102	7.907	7.8363	7.96003	71.6885	7.89368	71.9835	Complement factor H-related 4	0.00694123	0.00167785	0.702137	3952.04	1.50564	0.222843	0.834984	0.943605	0.535418	0.190989	2546.03;328.004;67.0007;406.004;53.0005;1001.01;367.004;1862.02;583.007;416.005;677.008;40.0005;	2546.03;69.4928;23.26;14.9573;0;220.042;333.66;647.021;0;0;266.882;0;	0.828035;0.187634;0.51062;0.18696;0.156573;-0.0194881;0.863144;0.470133;-0.597543;0.188288;0.729743;-0.184544;	12023	1.14773	1.13	1.13451	1.14543
D:\test_move_folder\2022054_T3_Evosep_C1_E1_PRID_31_QID_17_a39-24h_Plate3_11_7174.d	2022054_T3_Evosep_C1_E1_PRID_31_QID_17_a39-24h_Plate3_11_7174	E9Q8B5	E9Q8B6;E9Q8B5;E9PUM5	E9Q8B5_MOUSE	Cfhr4	24961	21920.4	18794	24961	21920.4	18794	18794	LDYEC(UniMod:4)LIGYENEYK	LDYECLIGYENEYK	LDYEC(UniMod:4)LIGYENEYK2	2	0.000526593	0.00346078	0.3359	0.00285714	0.00221239	0.00208768	0.0022831	0	1	977.067	798.867	962.876	3281.68	0.51769	7.86876	7.74505	7.9041	71.6885	7.86402	71.7214	Complement factor H-related 4	0.00694123	0.00167785	0.823842	3330.04	2.09934	0.133465	1.80935	0.996875	0.933355	0.338476	1322.01;695.007;0;323.004;283.002;250.002;561.007;1120.01;423.005;184.002;398.005;57.0005;	222.472;695.007;0;0;59.5876;182.491;458.399;635.666;99.0637;0;125.711;42.7504;	-0.0153523;0.69401;0;-0.180729;0.451289;0.816528;0.847857;0.764979;0.642642;0.331926;0.404682;0.822741;	11942	1.145	1.13	1.13339	1.14165
D:\test_move_folder\2022054_T3_Evosep_C1_E1_PRID_31_QID_17_B40-6h_Plate3_19_7182.d	2022054_T3_Evosep_C1_E1_PRID_31_QID_17_B40-6h_Plate3_19_7182	E9Q8B5	E9Q8B6;E9Q8B5;E9PUM5	E9Q8B5_MOUSE	Cfhr4	33349.3	25081.9	25797.9	33349.3	25081.9	25797.9	25797.9	LDYEC(UniMod:4)LIGYENEYK	LDYECLIGYENEYK	LDYEC(UniMod:4)LIGYENEYK2	2	0.00246853	0.0896777	0.3359	0.00277778	0.00214133	0.00208768	0.00220264	0	1	509.095	399.191	471.731	2632.51	0.401872	7.8557	7.80269	7.90871	71.6885	7.86193	71.5772	Complement factor H-related 4	0.00694123	0.00167785	0.878758	2841.02	1.82536	0.351596	1.00858	0.92509	0.754218	0.336815	2306.03;355.004;13.0001;181.002;247.003;430.004;207.002;1132.02;1047.01;130.001;231.003;0;	377.666;131.429;0;181.002;0;97.4804;0;999.452;143.278;0;60.6027;0;	0.356445;0.532406;-0.155166;0.971663;0.453776;-0.0392663;0.0843461;0.835461;-0.282544;0.173705;0.262896;0;	11942	1.14792	1.13	1.13434	1.1437
D:\test_move_folder\2022054_T3_Evosep_C1_E1_PRID_31_QID_17_b18-6h_Plate3_20_7183.d	2022054_T3_Evosep_C1_E1_PRID_31_QID_17_b18-6h_Plate3_20_7183	E9Q8B5	E9Q8B6;E9Q8B5;E9PUM5	E9Q8B5_MOUSE	Cfhr4	35074.3	26048.8	25366.5	35074.3	26048.8	25366.5	25366.5	LDYEC(UniMod:4)LIGYENEYK	LDYECLIGYENEYK	LDYEC(UniMod:4)LIGYENEYK2	2	0.000315358	0.00231589	0.3359	0.00293255	0.00232019	0.00208768	0.00239808	0	1	3307.15	2630.92	3221.91	3433.2	0.945417	7.85594	7.80292	7.90896	71.6885	7.84767	71.835	Complement factor H-related 4	0.00694123	0.00167785	0.72231	3524.03	2.66397	0.596158	0.807183	0.997953	1.0895	0.193766	3031.04;305.003;59.0005;470.006;118.001;473.006;149.002;1592.02;217.002;111.001;234.003;0;	3031.04;276.113;19.67;207.304;0;153.097;71.0109;1405.95;0;50.0737;58.0556;0;	0.957168;0.81642;0.631544;0.789973;-0.395752;0.503729;0.720581;0.833661;0.251906;0.624064;0.280969;0;	11942	1.13958	1.13	1.13511	1.13405
D:\test_move_folder\2022054_T3_Evosep_C1_E1_PRID_31_QID_17_d20-w1_Plate4_15_7213.d	2022054_T3_Evosep_C1_E1_PRID_31_QID_17_d20-w1_Plate4_15_7213	E9Q8B5	E9Q8B6;E9Q8B5;E9PUM5	E9Q8B5_MOUSE	Cfhr4	31778.3	25397.7	21070.2	31778.3	25397.7	21070.2	21070.2	LDYEC(UniMod:4)LIGYENEYK	LDYECLIGYENEYK	LDYEC(UniMod:4)LIGYENEYK2	2	0.00471451	0.185931	0.3359	0.00314465	0.00255754	0.00208768	0.00265252	0	1	126.998	109.183	117.459	1930.27	0.556856	7.86989	7.79908	7.90523	71.6885	7.87557	71.5784	Complement factor H-related 4	0.00694123	0.00167785	0.378309	2087.03	0.95439	0.207941	1.10164	0.856432	0.422853	0.170139	1414.01;380.004;22.0002;79.0007;145.002;299.003;135.001;770.01;551.007;193.002;247.003;0;	0;126.998;8.25009;79.0007;0;37.8754;0;151.315;43.8905;44.4604;63.7508;0;	0.06412;0.556856;0.635954;0.675685;0.309916;-0.190531;0.411013;0.189944;0.134667;0.501046;0.388527;0;	11969	1.15	1.13	1.13419	1.14707
D:\test_move_folder\2022054_T3_Evosep_C1_E1_PRID_31_QID_17_b17-6h_Plate4_20_7218.d	2022054_T3_Evosep_C1_E1_PRID_31_QID_17_b17-6h_Plate4_20_7218	E9Q8B5	E9Q8B6;E9Q8B5;E9PUM5	E9Q8B5_MOUSE	Cfhr4	31537	24285.5	20657.2	31537	24285.5	20657.2	20657.2	LDYEC(UniMod:4)LIGYENEYK	LDYECLIGYENEYK	LDYEC(UniMod:4)LIGYENEYK2	2	0.00305595	0.0538722	0.3359	0.00262467	0.00209205	0.00208768	0.0021645	0	1	1594.66	1192.95	1444.02	6085.25	0.518266	7.86948	7.74577	7.99319	71.6885	7.86961	71.7338	Complement factor H-related 4	0.00694123	0.00167785	0.711709	6720.07	1.25142	0.120372	1.22338	0.953936	0.939292	0.114488	2731.03;278.002;171.002;389.004;141.002;934.009;665.007;1889.02;376.004;230.003;287.004;33.0005;	1594.66;0;0;36.0825;0;934.009;417.512;975.078;0;58.9505;123.195;0;	0.518266;-0.0994495;-0.0760877;0.135072;0.423661;0.491887;0.74983;0.5052;0.374912;0.185876;0.676636;-0.223776;	11969	1.14125	1.13	1.13219	1.13964
D:\test_move_folder\2022054_T3_Evosep_C1_E1_PRID_31_QID_17_B25-6h_Plate4_18_7216.d	2022054_T3_Evosep_C1_E1_PRID_31_QID_17_B25-6h_Plate4_18_7216	E9Q8B5	E9Q8B6;E9Q8B5;E9PUM5	E9Q8B5_MOUSE	Cfhr4	32251	24596.4	25631.2	32251	24596.4	25631.2	25631.2	LDYEC(UniMod:4)LIGYENEYK	LDYECLIGYENEYK	LDYEC(UniMod:4)LIGYENEYK2	2	0.00770586	0.294634	0.3359	0.00299401	0.00226757	0.00208768	0.00234192	0	1	2440.03	1932.12	2260.56	4247.8	0.977104	7.8864	7.78035	7.9571	71.6885	7.86607	71.9426	Complement factor H-related 4	0.00694123	0.00167785	0.513822	4585.04	1.18796	0.00714129	0	0.792354	0.74462	0.281913	2440.03;246.003;39.0005;553.007;553.007;474.005;608.006;1064.01;454.004;391.004;317.004;0;	2440.03;0;0;0;0;93.1446;406.036;218.191;0;0;153.58;0;	0.977104;0.0883729;-0.199769;0.23857;-0.039331;0.0176024;0.766785;0.436235;-0.345463;0.360913;0.768537;0;	11996	1.14125	1.13	1.13389	1.13837
D:\test_move_folder\2022054_T3_Evosep_C1_E1_PRID_31_QID_17_B20-6h_Plate4_19_7217.d	2022054_T3_Evosep_C1_E1_PRID_31_QID_17_B20-6h_Plate4_19_7217	E9Q8B5	E9Q8B6;E9Q8B5;E9PUM5	E9Q8B5_MOUSE	Cfhr4	37400.6	26913.8	20221.2	37400.6	26913.8	20221.2	20221.2	LDYEC(UniMod:4)LIGYENEYK	LDYECLIGYENEYK	LDYEC(UniMod:4)LIGYENEYK2	2	0.000564334	0.0202107	0.3359	0.00320513	0.002457	0.00208768	0.00254453	0	1	1524.12	1245.98	1436.33	4259.68	0.496464	7.87063	7.74691	7.92367	71.6885	7.86257	71.8246	Complement factor H-related 4	0.00694123	0.00167785	0.900627	4520.05	1.22082	0.340345	0.697451	0.982108	0.953692	0.391498	2651.03;610.006;32.0005;41.0005;93.001;318.003;412.005;1225.01;601.007;253.003;264.003;71.0006;	885.154;610.006;12.2099;0;28.9632;0;135.747;821.977;68.3485;24.8554;24.1631;0;	0.360478;0.689115;0.715114;0.212659;0.594845;-0.0787375;0.470015;0.552251;-0.0682304;0.240259;0.0757597;-0.0712922;	11969	1.145	1.13	1.13208	1.14175
D:\test_move_folder\2022054_T3_Evosep_C1_E1_PRID_31_QID_17_B19-6h_Plate4_17_7215.d	2022054_T3_Evosep_C1_E1_PRID_31_QID_17_B19-6h_Plate4_17_7215	E9Q8B5	E9Q8B6;E9Q8B5;E9PUM5	E9Q8B5_MOUSE	Cfhr4	38336.7	30827.4	25537.1	38336.7	30827.4	25537.1	25537.1	LDYEC(UniMod:4)LIGYENEYK	LDYECLIGYENEYK	LDYEC(UniMod:4)LIGYENEYK2	2	0.00318784	0.0735082	0.3359	0.00338983	0.00252525	0.00208768	0.00261097	0	1	857.999	682.764	755.421	2629.04	0.397127	7.86955	7.79884	7.92257	71.6885	7.88307	71.4597	Complement factor H-related 4	0.00694123	0.00167785	0.679672	2986.03	1.14586	0.393146	0.452163	0.937754	1.05417	0.200877	1704.02;376.005;210.002;188.002;186.003;526.006;379.004;701.008;645.008;242.002;210.003;0;	392.727;376.005;101.738;72.8505;89.2681;212.97;171.765;241.775;222.761;0;0;0;	-0.107773;0.867673;0.714873;0.559225;0.636408;0.267695;0.497526;0.332541;0.478762;-0.144624;-0.335652;0;	11969	1.14625	1.13	1.1334	1.14307
D:\test_move_folder\2022054_T3_Evosep_C1_E1_PRID_31_QID_17_c31-w1_Plate4_16_7214.d	2022054_T3_Evosep_C1_E1_PRID_31_QID_17_c31-w1_Plate4_16_7214	E9Q8B5	E9Q8B6;E9Q8B5;E9PUM5	E9Q8B5_MOUSE	Cfhr4	23996.6	23153.3	32972.6	23996.6	23153.3	32972.6	32972.6	LDYEC(UniMod:4)LIGYENEYK	LDYECLIGYENEYK	LDYEC(UniMod:4)LIGYENEYK2	2	0.00246305	0.0712354	0.3359	0.0033557	0.00271739	0.00208768	0.00276243	0	1	1904.31	1895.88	1889.47	2938.94	0.719121	7.88968	7.76595	7.97802	71.6885	7.89573	71.6062	Complement factor H-related 4	0.00694123	0.00167785	0.503642	2962.03	1.09008	0.386023	0.677896	0.939875	0.735273	0.842957	2396.03;523.006;55.0005;121.001;136.001;541.006;300.003;894.009;745.007;281.003;244.002;0;	1381.3;523.006;0;0;0;63.5918;167.726;506.315;44.4221;0;0;0;	0.715387;0.72898;-0.162842;-0.0784381;-0.144489;0.0905994;0.781199;0.679308;-0.153373;-0.28985;0.361338;0;	11996	1.14792	1.13	1.13333	1.14602
D:\test_move_folder\2022054_T3_Evosep_C1_E1_PRID_31_QID_17_a9-24h_Plate4_13_7211.d	2022054_T3_Evosep_C1_E1_PRID_31_QID_17_a9-24h_Plate4_13_7211	E9Q8B5	E9Q8B6;E9Q8B5;E9PUM5	E9Q8B5_MOUSE	Cfhr4	21239.2	17603.3	17886.4	21239.2	17603.3	17886.4	17886.4	LDYEC(UniMod:4)LIGYENEYK	LDYECLIGYENEYK	LDYEC(UniMod:4)LIGYENEYK2	2	0.00290008	0.0515357	0.3359	0.00293255	0.00240964	0.00208768	0.00248139	0	1	947.641	778.616	905.891	1766.6	0.411155	7.85359	7.80059	7.88894	71.6885	7.85714	71.5902	Complement factor H-related 4	0.00694123	0.00167785	0.569244	1848.02	1.82272	0.653969	0	0.955466	0.801322	0.174567	2550.03;327.004;0;106.001;382.004;138.001;518.006;656.009;201.002;152.001;331.003;0;	504.918;327.004;0;12.6811;115.718;0;201.107;120.9;60.3836;27.1812;52.5897;0;	0.222095;0.837624;0;-0.117255;0.0309478;-0.863375;0.617022;-0.00198112;0.670839;0.256061;-0.0284004;0;	11942	1.145	1.13	1.13361	1.1415
D:\test_move_folder\2022054_T3_Evosep_C1_E1_PRID_31_QID_17_a5-24h_Plate4_11_7209.d	2022054_T3_Evosep_C1_E1_PRID_31_QID_17_a5-24h_Plate4_11_7209	E9Q8B5	E9Q8B6;E9Q8B5;E9PUM5	E9Q8B5_MOUSE	Cfhr4	20851.7	17670.5	19665.1	20851.7	17670.5	19665.1	19665.1	LDYEC(UniMod:4)LIGYENEYK	LDYECLIGYENEYK	LDYEC(UniMod:4)LIGYENEYK2	2	0.0015748	0.0268346	0.3359	0.00420168	0.00325733	0.00208768	0.00331126	0	1	2271.26	1924.76	2287.09	4553.55	0.738463	7.87198	7.7483	7.96037	71.6885	7.86126	71.8524	Complement factor H-related 4	0.00694123	0.00167785	0.795782	4522.05	2.03714	0.258946	1.71372	0.976168	1.12809	0.23144	2248.02;499.005;11.0001;301.003;713.008;837.01;176.002;1690.02;789.01;190.003;262.003;27.0002;	1305.24;253.015;0;0;713.008;30.2982;0;1449.39;70.1278;187.061;129.679;0;	0.780555;0.51892;0.400915;-0.202595;0.739314;-0.189422;0.119272;0.844838;-0.14538;0.951893;0.786171;0.244048;	11969	1.15	1.13	1.13437	1.14609
D:\test_move_folder\2022054_T3_Evosep_C1_E1_PRID_31_QID_17_D16-w5_Plate4_35_7232.d	2022054_T3_Evosep_C1_E1_PRID_31_QID_17_D16-w5_Plate4_35_7232	E9Q8B5	E9Q8B6;E9Q8B5;E9PUM5	E9Q8B5_MOUSE	Cfhr4	27843.2	21155.9	28133.6	27843.2	21155.9	28133.6	28133.6	LDYEC(UniMod:4)LIGYENEYK	LDYECLIGYENEYK	LDYEC(UniMod:4)LIGYENEYK2	2	0.00279486	0.0858824	0.3359	0.00316456	0.00255102	0.00208768	0.00263852	0	1	3237.55	2497.67	2910.59	3035.09	0.925848	7.90702	7.854	7.99538	71.6885	7.89725	71.8432	Complement factor H-related 4	0.00694123	0.00167785	0.441788	3376.03	1.14837	0.397229	0.491305	0.928041	0.594658	0.189005	3041.04;413.005;0;224.002;166.002;444.005;318.004;1572.02;0;146.002;792.009;0;	3041.04;120.68;0;116.696;75.8368;0;200.292;859.908;0;60.6087;414.754;0;	0.950094;0.485377;0;0.771054;0.654524;-0.486724;0.412686;0.658571;0;0.681045;0.719217;0;	12023	1.14333	1.13	1.13683	1.13626
D:\test_move_folder\2022054_T3_Evosep_C1_E1_PRID_31_QID_17_B32-6_Plate4_32_7229.d	2022054_T3_Evosep_C1_E1_PRID_31_QID_17_B32-6_Plate4_32_7229	E9Q8B5	E9Q8B6;E9Q8B5;E9PUM5	E9Q8B5_MOUSE	Cfhr4	31937.2	25428.3	24032.3	31937.2	25428.3	24032.3	24032.3	LDYEC(UniMod:4)LIGYENEYK	LDYECLIGYENEYK	LDYEC(UniMod:4)LIGYENEYK2	2	0.000352361	0.00174146	0.3359	0.00343643	0.00260417	0.00208768	0.00269542	0	1	1340.89	1087.73	1302.79	2496.03	0.764775	7.87304	7.83771	7.9084	71.6885	7.88154	71.4683	Complement factor H-related 4	0.00694123	0.00167785	0.871494	2569.03	2.76578	0.415936	0.972798	0.998451	0.967594	0.299216	1722.02;379.004;120.001;84.001;250.002;549.006;135.002;845.009;385.004;177.001;283.003;49.0005;	869.135;284.253;120.001;23.0628;187.501;96.0014;0;412.63;47.2506;154.408;66.938;0;	0.744687;0.801784;0.801784;0.750419;0.801784;-0.510307;0.133631;0.718968;-0.338487;0.872541;0.60642;0.133631;	11969	1.16	1.13	1.13505	1.15452
D:\test_move_folder\2022054_T3_Evosep_C1_E1_PRID_31_QID_17_A26-12_Plate4_31_7228.d	2022054_T3_Evosep_C1_E1_PRID_31_QID_17_A26-12_Plate4_31_7228	E9Q8B5	E9Q8B6;E9Q8B5;E9PUM5	E9Q8B5_MOUSE	Cfhr4	31359	29360.2	32735.9	31359	29360.2	32735.9	32735.9	LDYEC(UniMod:4)LIGYENEYK	LDYECLIGYENEYK	LDYEC(UniMod:4)LIGYENEYK2	2	0.000334336	0.0141362	0.3359	0.00383142	0.0027933	0.00208768	0.00285714	0	1	1652.08	1619.62	1554	1266.1	0.761837	7.88872	7.85337	7.92408	71.6885	7.88789	71.7246	Complement factor H-related 4	0.00694123	0.00167785	0.739562	1346.02	1.29364	0.312818	1.73009	0.987498	0.27301	0.324795	2996.04;256.003;57.0005;11.0001;110.001;179.002;149.001;714.007;143.001;157.002;180.002;0;	1627.89;0;57.0005;0;24.1878;48.9381;122.064;335.128;42.3754;0;26.4378;0;	0.763935;-0.139898;0.801784;0.133631;0.620585;0.441728;0.861156;0.643081;0.681429;-0.28943;0.375501;0;	11996	1.14	1.13	1.13676	1.13341
D:\test_move_folder\2022054_T3_Evosep_C1_E1_PRID_31_QID_17_c41-w1_Plate4_29_7226.d	2022054_T3_Evosep_C1_E1_PRID_31_QID_17_c41-w1_Plate4_29_7226	E9Q8B5	E9Q8B6;E9Q8B5;E9PUM5	E9Q8B5_MOUSE	Cfhr4	25945.9	21839.5	18531.9	25945.9	21839.5	18531.9	18531.9	LDYEC(UniMod:4)LIGYENEYK	LDYECLIGYENEYK	LDYEC(UniMod:4)LIGYENEYK2	2	0.00274424	0.126626	0.3359	0.003861	0.00301205	0.00208768	0.00309598	0	1	251.627	218.712	231.432	1296.85	0.73475	7.85223	7.81688	7.88761	71.6885	7.86706	71.3735	Complement factor H-related 4	0.00694123	0.00167785	0.76116	1410.02	1.60982	0.571232	0.322947	0.897697	0.797003	0.50879	1688.01;122.001;86.0009;141.002;239.002;85.0011;225.002;497.006;132.001;72.001;91.001;64.0009;	0;122.001;74.8445;6.71318;129.626;0;65.2505;118.126;0;0;28.6878;48.0007;	-0.337845;0.819597;0.885285;-0.690006;0.654895;0.0453288;0.71983;0.38196;-0.14265;0.0384184;0.768367;0.819597;	11942	1.14	1.13	1.13612	1.13442
D:\test_move_folder\2022054_T3_Evosep_C1_E1_PRID_31_QID_17_c33-w1_Plate4_28_7225.d	2022054_T3_Evosep_C1_E1_PRID_31_QID_17_c33-w1_Plate4_28_7225	E9Q8B5	E9Q8B6;E9Q8B5;E9PUM5	E9Q8B5_MOUSE	Cfhr4	23000.6	19742.5	18305.2	23000.6	19742.5	18305.2	18305.2	LDYEC(UniMod:4)LIGYENEYK	LDYECLIGYENEYK	LDYEC(UniMod:4)LIGYENEYK2	2	0.00637724	0.172113	0.3359	0.00282486	0.00227273	0.00208768	0.00235294	0	1	950.024	826.076	885.468	1388.76	0.0129442	7.87166	7.83637	7.90699	71.6885	7.87285	71.6382	Complement factor H-related 4	0.00694123	0.00167785	0.740335	1490.01	1.70594	0.545129	0	0.865593	0.325944	0.131702	1935.02;168.002;0;106.001;117.001;152.002;76.001;503.006;158.002;0;123.001;0;	782.022;168.002;0;0;0;11.009;57.0007;300.003;0;0;20.2503;0;	-0.16232;0.828771;0;0.0826105;-0.823552;-0.487323;0.828771;0.466359;-0.0363581;0;0.18207;0;	11969	1.16	1.13	1.13638	1.1551
D:\test_move_folder\2022054_T3_Evosep_C1_E1_PRID_31_QID_17_b15-72h_Plate4_27_7224.d	2022054_T3_Evosep_C1_E1_PRID_31_QID_17_b15-72h_Plate4_27_7224	E9Q8B5	E9Q8B6;E9Q8B5;E9PUM5	E9Q8B5_MOUSE	Cfhr4	29096.8	23536.6	20889.3	29096.8	23536.6	20889.3	20889.3	LDYEC(UniMod:4)LIGYENEYK	LDYECLIGYENEYK	LDYEC(UniMod:4)LIGYENEYK2	2	0.00030656	0.00258443	0.3359	0.00294118	0.00230947	0.00208768	0.00239234	0	1	1081.18	915.141	1034.22	3150.94	0.552733	7.85509	7.78438	7.94346	71.6885	7.86943	71.4694	Complement factor H-related 4	0.00694123	0.00167785	0.752748	3294.03	2.43851	0.265099	1.79128	0.997666	0.254125	0.30691	2217.03;697.007;181.002;102.001;466.005;697.007;144.001;1185.01;457.005;185.002;352.003;65.001;	662.172;176.929;53.3034;18.6124;242.081;697.007;50.9355;636.401;105.142;0;123.667;24.7481;	0.553825;0.378936;0.518776;0.24889;0.67677;0.921187;0.62134;0.691398;0.233265;0.35679;0.639551;0.685701;	11942	1.15042	1.13	1.13666	1.1448
D:\test_move_folder\2022054_T3_Evosep_C1_E1_PRID_31_QID_17_B25-72h_Plate4_25_7223.d	2022054_T3_Evosep_C1_E1_PRID_31_QID_17_B25-72h_Plate4_25_7223	E9Q8B5	E9Q8B6;E9Q8B5;E9PUM5	E9Q8B5_MOUSE	Cfhr4	26895.9	21610.9	28559.7	26895.9	21610.9	28559.7	28559.7	LDYEC(UniMod:4)LIGYENEYK	LDYECLIGYENEYK	LDYEC(UniMod:4)LIGYENEYK2	2	0.000310174	0.00273813	0.3359	0.00239808	0.00185874	0.00208768	0.00194175	0	1	1553.34	1244.03	1482.23	1921.83	0.806024	7.85301	7.79998	7.90606	71.6885	7.86266	71.5229	Complement factor H-related 4	0.00694123	0.00167785	0.865474	2014.02	1.98292	0.519288	0.244784	0.997503	1.30246	0.218251	3020.03;392.004;283.003;250.002;199.002;240.003;499.005;707.007;103.001;11.0001;264.003;0;	1117.66;392.004;38.1601;39.0074;43.6723;0;445.542;208.253;0;0;73.2015;0;	0.797346;0.907985;-0.0490097;-0.0746428;0.112908;-0.461144;0.8614;0.126757;-0.557568;-0.168626;0.496682;0;	11942	1.14091	1.13	1.13578	1.13557
D:\test_move_folder\2022054_T3_Evosep_C1_E1_PRID_31_QID_17_a3-12h_Plate4_23_7221.d	2022054_T3_Evosep_C1_E1_PRID_31_QID_17_a3-12h_Plate4_23_7221	E9Q8B5	E9Q8B6;E9Q8B5;E9PUM5	E9Q8B5_MOUSE	Cfhr4	32886.8	27645.2	35003.8	32886.8	27645.2	35003.8	35003.8	LDYEC(UniMod:4)LIGYENEYK	LDYECLIGYENEYK	LDYEC(UniMod:4)LIGYENEYK2	2	0.000628141	0.00607827	0.3359	0.00303951	0.00231481	0.00208768	0.00239234	0	1	3794.59	3150.83	3686.88	3277.29	0.944695	7.86873	7.8157	7.95708	71.6885	7.8697	71.6674	Complement factor H-related 4	0.00694123	0.00167785	0.695158	3373.04	3.14396	0.567986	1.32176	0.994508	1.11626	0.262816	3373.04;280.003;106.001;180.002;483.005;397.005;260.003;882.009;311.003;61.0007;668.008;0;	3373.04;263.701;29.4642;56.616;157.851;143.116;77.3892;423.896;101.668;13.4153;393.628;0;	0.978273;0.814412;0.551222;0.429721;0.444819;0.488747;0.166976;0.629496;0.0437587;0.34942;0.780861;0;	11969	1.155	1.13	1.135	1.15026
D:\test_move_folder\2022054_T3_Evosep_C1_E1_PRID_31_QID_17_a38-12h_Plate4_22_7220.d	2022054_T3_Evosep_C1_E1_PRID_31_QID_17_a38-12h_Plate4_22_7220	E9Q8B5	E9Q8B6;E9Q8B5;E9PUM5	E9Q8B5_MOUSE	Cfhr4	22608.3	19473	20005.7	22608.3	19473	20005.7	20005.7	LDYEC(UniMod:4)LIGYENEYK	LDYECLIGYENEYK	LDYEC(UniMod:4)LIGYENEYK2	2	0.00518868	0.215688	0.3359	0.00359712	0.00273224	0.00208768	0.00280112	0	1	2679.03	2329.36	2701.2	3643.95	0.973932	7.85309	7.80007	7.95915	71.6885	7.85023	71.7295	Complement factor H-related 4	0.00694123	0.00167785	0.789696	3614.04	1.62955	0.2045	0.451766	0.838023	0.968005	0.283933	2679.03;310.003;0;277.003;276.003;484.005;161.002;1759.02;291.004;302.003;620.006;23.0002;	2679.03;0;0;0;0;0;83.1929;1630.77;40.7863;134.241;464.425;0;	0.973932;0.129132;0;0.140991;-0.271537;-0.24785;0.725457;0.869287;-0.241731;0.593899;0.782246;-0.384674;	11942	1.14458	1.13	1.13345	1.14097
D:\test_move_folder\2022053_T3_Evosep_C1_E1_PRID_31_QID_17_d35-w1_Plate1_11_7085.d	2022053_T3_Evosep_C1_E1_PRID_31_QID_17_d35-w1_Plate1_11_7085	P06909	P06909;E9Q8H9;A0A0A6YWP4;E9Q8I0;D6RGQ0	CFAH_MOUSE	Cfh	195972	112761	164362	195972	112761	164362	168715	LDYEC(UniMod:4)LVGFENEYK	LDYECLVGFENEYK	LDYEC(UniMod:4)LVGFENEYK2	2	7.99956e-06	7.99956e-06	1.58244e-05	0.00347222	0.00280112	0.00208768	0.00289017	0	1	21816	15206.3	18469.4	23943.1	0.932535	8.19317	8.14017	8.24621	77.4869	8.17604	77.7302	Complement factor H	5.41497e-06	0.00167785	0.961924	28281.4	5.69453	0.49639	1.74567	0.999993	1.14743	0.0213566	13937.1;4467.05;3683.05;2130.02;3600.04;1898.02;1761.02;	13937.1;4278.77;3527.22;2041.76;3600.04;1898.02;1614.46;	0.954319;0.863753;0.86959;0.936348;0.929951;0.937753;0.90221;	12479	1.135	1.14455	1.14261	1.1368
D:\test_move_folder\2022053_T3_Evosep_C1_E1_PRID_31_QID_17_d36-w1_1_Plate1_10_7084.d	2022053_T3_Evosep_C1_E1_PRID_31_QID_17_d36-w1_1_Plate1_10_7084	P06909	P06909;E9Q8H9;A0A0A6YWP4;E9Q8I0;D6RGQ0	CFAH_MOUSE	Cfh	193980	127867	160736	193980	127867	160736	158203	LDYEC(UniMod:4)LVGFENEYK	LDYECLVGFENEYK	LDYEC(UniMod:4)LVGFENEYK2	2	4.7489e-06	4.7489e-06	1.58244e-05	0.00359712	0.00288184	0.00208768	0.00299401	0	1	20713.2	14182	18306.9	23954.6	0.939637	8.19104	8.15567	8.26171	77.4869	8.18677	77.3834	Complement factor H	5.41497e-06	0.00167785	0.979323	27103.3	5.63203	0.412745	1.74763	0.999996	1.31098	0.0189463	13524.1;4324.05;4364.05;2876.03;2865.03;1961.03;1136.01;	13524.1;4324.05;4308.55;2751.47;2865.03;1934.41;1020.53;	0.939653;0.932576;0.915329;0.884876;0.950222;0.919183;0.823478;	12479	1.13455	1.14455	1.14236	1.13607
D:\test_move_folder\2022053_T3_Evosep_C1_E1_PRID_31_QID_17_b22-6h_Plate1_1_7075.d	2022053_T3_Evosep_C1_E1_PRID_31_QID_17_b22-6h_Plate1_1_7075	P06909	P06909;E9Q8H9;A0A0A6YWP4;E9Q8I0;D6RGQ0	CFAH_MOUSE	Cfh	105064	104816	95049.9	105064	104816	95049.9	96880.7	LDYEC(UniMod:4)LVGFENEYK	LDYECLVGFENEYK	LDYEC(UniMod:4)LVGFENEYK2	2	1.72355e-06	1.72355e-06	1.58244e-05	0.00248139	0.00204918	0.00208768	0.00209644	0	1	9136.08	6294.19	6455.41	8853.6	0.942654	8.17904	8.14371	8.23207	77.4869	8.19954	77.0844	Complement factor H	5.41497e-06	0.00167785	0.987551	12530.1	5.62901	0.58606	1.69214	0.999998	1.17139	0.0830056	5655.07;2212.02;1884.02;661.006;1745.02;817.008;717.006;	5274.4;2212.02;1800.02;228.914;1649.66;817.008;267.5;	0.933825;0.98967;0.96504;0.585333;0.907836;0.931913;0.639606;	12452	1.12045	1.14455	1.13397	1.13276
D:\test_move_folder\2022053_T3_Evosep_C1_E1_PRID_31_QID_17_b23-6h_Plate1_2_7076.d	2022053_T3_Evosep_C1_E1_PRID_31_QID_17_b23-6h_Plate1_2_7076	P06909	P06909;E9Q8H9;A0A0A6YWP4;E9Q8I0;D6RGQ0	CFAH_MOUSE	Cfh	124451	110200	102786	124451	110200	102786	103059	LDYEC(UniMod:4)LVGFENEYK	LDYECLVGFENEYK	LDYEC(UniMod:4)LVGFENEYK2	2	1.79722e-06	1.79722e-06	1.58244e-05	0.00260417	0.00212314	0.00208768	0.00217391	0	1	11896.7	9202.92	10549.6	15301.4	0.931892	8.22532	8.17231	8.27834	77.4869	8.23522	77.0298	Complement factor H	5.41497e-06	0.00167785	0.981395	17255.2	5.68773	0.41346	1.81487	0.999998	0.585986	0.139706	8240.1;2364.03;2573.03;1681.02;1697.02;894.012;721.008;	7862.7;2364.03;2500.86;1464.55;1669.93;894.012;688.796;	0.929226;0.936136;0.907172;0.823539;0.938436;0.934051;0.885854;	12533	1.12045	1.14455	1.13307	1.13228
D:\test_move_folder\2022053_T3_Evosep_C1_E1_PRID_31_QID_17_b11- 6h_Plate1_3_7077.d	2022053_T3_Evosep_C1_E1_PRID_31_QID_17_b11- 6h_Plate1_3_7077	P06909	P06909;E9Q8H9;A0A0A6YWP4;E9Q8I0;D6RGQ0	CFAH_MOUSE	Cfh	138777	112181	127815	138777	112181	127815	124763	LDYEC(UniMod:4)LVGFENEYK	LDYECLVGFENEYK	LDYEC(UniMod:4)LVGFENEYK2	2	4.18591e-05	4.18591e-05	1.58244e-05	0.0026178	0.0021692	0.00208768	0.00223214	0	1	13541.8	9834.4	11030	18305.6	0.911212	8.22331	8.17029	8.27633	77.4869	8.2249	77.2796	Complement factor H	5.41497e-06	0.00167785	0.965447	22474.2	5.50947	0.449013	1.68181	0.999963	0.667377	0.146244	10232.1;3368.03;3172.03;2234.03;1574.02;1251.01;1066.01;	9369.02;3325.48;2993.14;2007.03;847.271;1251.01;996.05;	0.907944;0.952303;0.872527;0.869353;0.786064;0.948645;0.826715;	12533	1.125	1.14455	1.13154	1.13764
D:\test_move_folder\2022053_T3_Evosep_C1_E1_PRID_31_QID_17_ a13- 12h_Plate1_4_7078.d	2022053_T3_Evosep_C1_E1_PRID_31_QID_17_ a13- 12h_Plate1_4_7078	P06909	P06909;E9Q8H9;A0A0A6YWP4;E9Q8I0;D6RGQ0	CFAH_MOUSE	Cfh	142495	115005	132989	142495	115005	132989	134255	LDYEC(UniMod:4)LVGFENEYK	LDYECLVGFENEYK	LDYEC(UniMod:4)LVGFENEYK2	2	1.55915e-05	1.55915e-05	1.58244e-05	0.00346021	0.00257732	0.00208768	0.00265252	0	1	13613	11368.1	13379.1	19818.9	0.933354	8.22584	8.17282	8.27884	77.4869	8.23549	76.953	Complement factor H	5.41497e-06	0.00167785	0.954531	20165.2	5.92801	0.404032	1.86377	0.999986	1.54655	0.0308783	9630.09;3033.03;2194.02;1949.02;1574.02;1157.01;766.007;	9010.24;3033.03;2194.02;1860.67;1569.69;1037.49;729.526;	0.930775;0.939265;0.961145;0.921122;0.936736;0.890199;0.928005;	12533	1.12409	1.14455	1.13179	1.1365
D:\test_move_folder\2022053_T3_Evosep_C1_E1_PRID_31_QID_17_a85-12h_Plate1_5_7079.d	2022053_T3_Evosep_C1_E1_PRID_31_QID_17_a85-12h_Plate1_5_7079	P06909	P06909;E9Q8H9;A0A0A6YWP4;E9Q8I0;D6RGQ0	CFAH_MOUSE	Cfh	164793	125405	132284	164793	125405	132284	132400	LDYEC(UniMod:4)LVGFENEYK	LDYECLVGFENEYK	LDYEC(UniMod:4)LVGFENEYK2	2	3.75392e-05	3.75392e-05	1.58244e-05	0.00361011	0.0027027	0.00208768	0.00280112	0	1	16343.2	12595.7	15294.7	19062.5	0.947989	8.20867	8.15565	8.26168	77.4869	8.21165	77.1158	Complement factor H	5.41497e-06	0.00167785	0.974361	20369.2	5.87133	0.40687	1.74017	0.999967	1.47743	0.05734	9754.12;3785.03;3276.03;1477.01;2857.03;1005.01;1109.01;	9754.12;3785.03;3052.27;1350.24;2804.01;1005.01;1019.73;	0.961229;0.948449;0.935781;0.852172;0.901309;0.892336;0.845089;	12506	1.13	1.14455	1.13991	1.13376
D:\test_move_folder\2022053_T3_Evosep_C1_E1_PRID_31_QID_17_a81-12h_Plate1_6_7080.d	2022053_T3_Evosep_C1_E1_PRID_31_QID_17_a81-12h_Plate1_6_7080	P06909	P06909;E9Q8H9;A0A0A6YWP4;E9Q8I0;D6RGQ0	CFAH_MOUSE	Cfh	184792	168750	130842	184792	168750	130842	128011	LDYEC(UniMod:4)LVGFENEYK	LDYECLVGFENEYK	LDYEC(UniMod:4)LVGFENEYK2	2	1.97204e-05	1.97204e-05	1.58244e-05	0.00318471	0.00240385	0.00208768	0.00246305	0	1	15949.6	11380.7	14737.4	19712	0.917246	8.2274	8.17438	8.28045	77.4869	8.23246	77.2169	Complement factor H	5.41497e-06	0.00167785	0.974268	21333.2	4.89863	0.433021	1.67802	0.999982	0.468931	0.041493	10227.1;3453.03;2244.02;1468.01;2332.03;1083.01;836.009;	10227.1;3410.35;1203.66;805.067;2312.12;1015.93;778.31;	0.917519;0.917918;0.772373;0.775046;0.915049;0.834589;0.889047;	12533	1.12955	1.14455	1.14129	1.13279
D:\test_move_folder\2022053_T3_Evosep_C1_E1_PRID_31_QID_17_a85-24h_Plate1_7_7081.d	2022053_T3_Evosep_C1_E1_PRID_31_QID_17_a85-24h_Plate1_7_7081	P06909	P06909;E9Q8H9;A0A0A6YWP4;E9Q8I0;D6RGQ0	CFAH_MOUSE	Cfh	163853	161558	136793	163853	161558	136793	135010	LDYEC(UniMod:4)LVGFENEYK	LDYECLVGFENEYK	LDYEC(UniMod:4)LVGFENEYK2	2	3.34376e-07	3.34376e-07	1.58244e-05	0.00234192	0.00177305	0.00208768	0.00184502	0	1	16672.1	13339.2	16955	25108.2	0.946968	8.20952	8.15651	8.26253	77.4869	8.2083	77.5612	Complement factor H	5.41497e-06	0.00167785	0.981586	24689.3	5.59615	0.460505	1.8179	1	1.06413	0.039392	10670.1;3554.03;2895.03;1993.02;2502.03;1225.01;1307.01;	10670.1;3554.03;2895.03;1929.51;2448;1147.38;1224.77;	0.952252;0.953783;0.916682;0.885852;0.914042;0.838637;0.862893;	12506	1.13	1.14455	1.14138	1.13194
D:\test_move_folder\2022053_T3_Evosep_C1_E1_PRID_31_QID_17_a17- 24h_Plate1_8_7082.d	2022053_T3_Evosep_C1_E1_PRID_31_QID_17_a17- 24h_Plate1_8_7082	P06909	P06909;E9Q8H9;A0A0A6YWP4;E9Q8I0;D6RGQ0	CFAH_MOUSE	Cfh	186285	157798	153003	186285	157798	153003	153203	LDYEC(UniMod:4)LVGFENEYK	LDYECLVGFENEYK	LDYEC(UniMod:4)LVGFENEYK2	2	3.37826e-06	3.37826e-06	1.58244e-05	0.00310559	0.0025	0.00208768	0.00259067	0	1	18179.7	13762.7	17916	23270.7	0.959253	8.17555	8.14021	8.22856	77.4869	8.17904	77.1561	Complement factor H	5.41497e-06	0.00167785	0.983942	23613.3	5.86323	0.476015	1.80592	0.999997	1.29527	0.0670487	13086.2;2670.02;3443.03;2250.03;2692.03;1453.02;1357.01;	12978.2;2509.43;3443.03;2145.89;2692.03;1453.02;1281.63;	0.972402;0.878551;0.955135;0.894652;0.971093;0.926958;0.897536;	12452	1.13045	1.14455	1.14162	1.13191
D:\test_move_folder\2022053_T3_Evosep_C1_E1_PRID_31_QID_17_a13- 24h_Plate1_9_7083.d	2022053_T3_Evosep_C1_E1_PRID_31_QID_17_a13- 24h_Plate1_9_7083	P06909	P06909;E9Q8H9;A0A0A6YWP4;E9Q8I0;D6RGQ0	CFAH_MOUSE	Cfh	194242	155219	142069	194242	155219	142069	140119	LDYEC(UniMod:4)LVGFENEYK	LDYECLVGFENEYK	LDYEC(UniMod:4)LVGFENEYK2	2	8.25865e-06	8.25865e-06	1.58244e-05	0.00289017	0.00230415	0.00208768	0.00238095	0	1	20068.7	15327.8	20285.7	25061.4	0.912145	8.19272	8.1397	8.24574	77.4869	8.18015	77.3635	Complement factor H	5.41497e-06	0.00167785	0.979342	24793.2	5.56434	0.493453	1.76068	0.999993	1.55383	0.00340272	13115.1;4627.05;3886.04;1576.02;2597.02;1680.02;1166.01;	13115.1;4614.84;3885.49;1399.89;2338.73;1623.74;1120.66;	0.915011;0.950803;0.936768;0.872553;0.819791;0.910956;0.891821;	12479	1.13455	1.14455	1.14376	1.13485
D:\test_move_folder\2022053_T3_Evosep_C1_E1_PRID_31_QID_17_d19-w1_Plate2_10_7127.d	2022053_T3_Evosep_C1_E1_PRID_31_QID_17_d19-w1_Plate2_10_7127	P06909	P06909;E9Q8H9;A0A0A6YWP4;E9Q8I0;D6RGQ0	CFAH_MOUSE	Cfh	116004	81514.8	139798	116004	81514.8	139798	134840	LDYEC(UniMod:4)LVGFENEYK	LDYECLVGFENEYK	LDYEC(UniMod:4)LVGFENEYK2	2	7.34565e-06	7.34565e-06	1.58244e-05	0.00248756	0.0022831	0.00208768	0.00235294	0	1	17470.2	14566.9	16685	22237.8	0.92606	8.18907	8.13603	8.24208	77.4869	8.1983	77.4717	Complement factor H	5.41497e-06	0.00167785	0.983329	23284.3	5.25534	0.41718	1.645	0.999993	0.631528	0.13539	11381.1;3303.03;3151.04;1734.01;2818.03;1010.01;720.009;	11381.1;3271.08;3018.36;1734.01;2818.03;464.517;339.655;	0.929222;0.901031;0.872023;0.938362;0.942342;0.690503;0.741185;	12452	1.135	1.14455	1.14465	1.13459
D:\test_move_folder\2022053_T3_Evosep_C1_E1_PRID_31_QID_17_d36-w1_2_Plate2_11_7128.d	2022053_T3_Evosep_C1_E1_PRID_31_QID_17_d36-w1_2_Plate2_11_7128	P06909	P06909;E9Q8H9;A0A0A6YWP4;E9Q8I0;D6RGQ0	CFAH_MOUSE	Cfh	196394	111169	150503	196394	111169	150503	148758	LDYEC(UniMod:4)LVGFENEYK	LDYECLVGFENEYK	LDYEC(UniMod:4)LVGFENEYK2	2	4.40257e-06	4.40257e-06	1.58244e-05	0.0031746	0.0025641	0.00208768	0.00266667	0	1	18907.9	13510.4	16416.8	24139.4	0.934956	8.20272	8.16737	8.25573	77.4869	8.20902	77.4856	Complement factor H	5.41497e-06	0.00167785	0.960924	27802.3	5.07162	0.363304	1.70827	0.999996	1.34154	0.0113609	14300.2;2120.02;3561.03;3127.03;4089.05;1337.01;1183.01;	14106.3;712.538;3519.42;3004.09;4089.05;1161.41;1081.25;	0.954731;0.572477;0.934458;0.917917;0.9299;0.806222;0.872241;	12479	1.135	1.14455	1.1437	1.13491
D:\test_move_folder\2022053_T3_Evosep_C1_E1_PRID_31_QID_17_a7-24h_Plate1_13_7087.d	2022053_T3_Evosep_C1_E1_PRID_31_QID_17_a7-24h_Plate1_13_7087	P06909	P06909;E9Q8H9;A0A0A6YWP4;E9Q8I0;D6RGQ0	CFAH_MOUSE	Cfh	153051	118828	137878	153051	118828	137878	137809	LDYEC(UniMod:4)LVGFENEYK	LDYECLVGFENEYK	LDYEC(UniMod:4)LVGFENEYK2	2	0.000320205	0.00114356	1.58244e-05	0.00319489	0.00243902	0.00208768	0.00250627	0	1	13630.6	12590.9	13771.4	17161.6	0.919635	8.17598	8.12297	8.22901	77.4869	8.17021	77.4807	Complement factor H	5.41497e-06	0.00167785	0.979679	16986.2	5.05994	0.512345	1.59184	0.998971	0.292284	0.11725	7867.1;3714.03;2499.03;1087.01;2311.02;982.008;869.011;	7693.01;3714.03;2379.11;425.513;2223.56;934.821;785.861;	0.919158;0.935887;0.875064;0.677886;0.894135;0.87877;0.835847;	12452	1.13455	1.14455	1.14363	1.13496
D:\test_move_folder\2022053_T3_Evosep_C1_E1_PRID_31_QID_17_b5- 72h_Plate1_15_7089.d	2022053_T3_Evosep_C1_E1_PRID_31_QID_17_b5- 72h_Plate1_15_7089	P06909	P06909;E9Q8H9;A0A0A6YWP4;E9Q8I0;D6RGQ0	CFAH_MOUSE	Cfh	153713	140579	145269	153713	140579	145269	143811	LDYEC(UniMod:4)LVGFENEYK	LDYECLVGFENEYK	LDYEC(UniMod:4)LVGFENEYK2	2	2.6472e-06	2.6472e-06	1.58244e-05	0.00238663	0.0018797	0.00208768	0.00196078	0	1	19496.4	16614.8	21771.5	26056.2	0.927223	8.17458	8.1216	8.2276	77.4869	8.16832	77.2747	Complement factor H	5.41497e-06	0.00167785	0.979437	23333.3	5.80967	0.37839	1.75362	0.999998	0.339965	0.0418117	12589.1;4471.05;2710.03;2227.02;2588.03;886.01;1255.01;	12589.1;4335.95;2710.03;2137.51;2571.34;886.01;1134.99;	0.935802;0.90651;0.925321;0.902804;0.920148;0.978662;0.804563;	12452	1.13	1.14455	1.14371	1.13021
D:\test_move_folder\2022053_T3_Evosep_C1_E1_PRID_31_QID_17_b16-72h_Plate1_16_7090.d	2022053_T3_Evosep_C1_E1_PRID_31_QID_17_b16-72h_Plate1_16_7090	P06909	P06909;E9Q8H9;A0A0A6YWP4;E9Q8I0;D6RGQ0	CFAH_MOUSE	Cfh	267810	185357	177392	267810	185357	177392	176244	LDYEC(UniMod:4)LVGFENEYK	LDYECLVGFENEYK	LDYEC(UniMod:4)LVGFENEYK2	2	1.17849e-06	1.17849e-06	1.58244e-05	0.0027933	0.00226244	0.00208768	0.00234742	0	1	22266.7	15767.8	20344.7	25494.8	0.949092	8.15642	8.1034	8.2097	77.4869	8.15647	77.4312	Complement factor H	5.41497e-06	0.00167785	0.978854	27903.3	5.79101	0.473351	1.8095	0.999999	1.36095	0.0230525	14988.2;4337.05;5474.06;2442.03;3320.03;1670.02;1371.02;	14609.6;4337.05;5177.56;2357.1;3320.03;1512.7;1244.52;	0.95597;0.939487;0.895489;0.904932;0.931376;0.860888;0.863799;	12425	1.135	1.14455	1.14363	1.13525
D:\test_move_folder\2022053_T3_Evosep_C1_E1_PRID_31_QID_17_b30-72h_Plate1_17_7091.d	2022053_T3_Evosep_C1_E1_PRID_31_QID_17_b30-72h_Plate1_17_7091	P06909	P06909;E9Q8H9;A0A0A6YWP4;E9Q8I0;D6RGQ0	CFAH_MOUSE	Cfh	256413	185232	154049	256413	185232	154049	153937	LDYEC(UniMod:4)LVGFENEYK	LDYECLVGFENEYK	LDYEC(UniMod:4)LVGFENEYK2	2	0.000275786	0.00030529	1.58244e-05	0.00289855	0.00196464	0.00208768	0.00205339	0	1	19349.1	13121.8	17865	25360.5	0.90961	8.1926	8.13959	8.24561	77.4869	8.19106	77.5284	Complement factor H	5.41497e-06	0.00167785	0.971182	27467.3	4.43198	0.416463	1.82812	0.999726	1.15875	0.0137467	14093.1;3771.04;4272.05;2516.03;3492.05;421.005;1418.01;	14093.1;1846.51;4140.06;2354.51;3409.47;0;1418.01;	0.932918;0.728854;0.898411;0.848659;0.911159;0.364556;0.951288;	12479	1.135	1.14455	1.14346	1.13557
D:\test_move_folder\2022053_T3_Evosep_C1_E1_PRID_31_QID_17_b6-72h_Plate1_18_7092.d	2022053_T3_Evosep_C1_E1_PRID_31_QID_17_b6-72h_Plate1_18_7092	P06909	P06909;E9Q8H9;A0A0A6YWP4;E9Q8I0;D6RGQ0	CFAH_MOUSE	Cfh	212081	198069	143800	212081	198069	143800	144909	LDYEC(UniMod:4)LVGFENEYK	LDYECLVGFENEYK	LDYEC(UniMod:4)LVGFENEYK2	2	1.71774e-05	1.71774e-05	1.58244e-05	0.00284091	0.0022831	0.00208768	0.00236407	0	1	18871.5	15019.1	19499.9	22904.4	0.940156	8.15698	8.10394	8.22769	77.4869	8.15831	77.4098	Complement factor H	5.41497e-06	0.00167785	0.973162	22166.2	5.6564	0.470387	1.80419	0.999985	1.23905	0.0096017	11869.1;4245.05;3479.04;1519.02;2765.03;1163.01;1054.01;	11869.1;4237.34;3477.98;846.505;2765.03;1163.01;1025.16;	0.9464;0.939405;0.942006;0.78589;0.914509;0.978123;0.903543;	12425	1.135	1.14455	1.144	1.13506
D:\test_move_folder\2022053_T3_Evosep_C1_E1_PRID_31_QID_17_c6-w1_Plate1_19_7093.d	2022053_T3_Evosep_C1_E1_PRID_31_QID_17_c6-w1_Plate1_19_7093	P06909	P06909;E9Q8H9;A0A0A6YWP4;E9Q8I0;D6RGQ0	CFAH_MOUSE	Cfh	171199	156052	138400	171199	156052	138400	135144	LDYEC(UniMod:4)LVGFENEYK	LDYECLVGFENEYK	LDYEC(UniMod:4)LVGFENEYK2	2	8.88077e-06	8.88077e-06	1.58244e-05	0.00383142	0.00308642	0.00208768	0.00318471	0	1	15464.1	12267	14010.6	18516.4	0.891512	8.17549	8.12248	8.22852	77.4869	8.17585	77.5369	Complement factor H	5.41497e-06	0.00167785	0.964282	20437.2	5.25648	0.397717	1.71977	0.999992	0.69473	0.119306	10202.1;4119.05;2792.03;1924.02;2291.02;1520.01;1067.01;	9284.38;3888.65;2646.37;1697.9;2291.02;1449.07;941.844;	0.891447;0.87998;0.903665;0.808928;0.911348;0.892318;0.819704;	12452	1.135	1.14455	1.14353	1.13569
D:\test_move_folder\2022053_T3_Evosep_C1_E1_PRID_31_QID_17_c1- w1_Plate1_20_7094.d	2022053_T3_Evosep_C1_E1_PRID_31_QID_17_c1- w1_Plate1_20_7094	P06909	P06909;E9Q8H9;A0A0A6YWP4;E9Q8I0;D6RGQ0	CFAH_MOUSE	Cfh	158400	118914	133221	158400	118914	133221	132349	LDYEC(UniMod:4)LVGFENEYK	LDYECLVGFENEYK	LDYEC(UniMod:4)LVGFENEYK2	2	2.00021e-07	2.00021e-07	1.58244e-05	0.00269542	0.00217865	0.00208768	0.00224719	0	1	14651.7	13456.7	14257.3	20227.8	0.944816	8.19468	8.12399	8.2477	77.4869	8.18644	77.6815	Complement factor H	5.41497e-06	0.00167785	0.971705	20787.2	5.57281	0.400106	1.80797	1	0.561093	0.101566	9928.11;3189.04;2715.03;2099.03;1611.02;1356.01;745.008;	9928.11;3133.64;2715.03;2099.03;1589.91;816.761;745.008;	0.961363;0.916829;0.901744;0.932934;0.896651;0.787678;0.939179;	12479	1.135	1.14455	1.14332	1.13535
D:\test_move_folder\2022053_T3_Evosep_C1_E1_PRID_31_QID_17_a12-12h_Plate1_21_7095.d	2022053_T3_Evosep_C1_E1_PRID_31_QID_17_a12-12h_Plate1_21_7095	P06909	P06909;E9Q8H9;A0A0A6YWP4;E9Q8I0;D6RGQ0	CFAH_MOUSE	Cfh	147343	133928	115627	147343	133928	115627	116761	LDYEC(UniMod:4)LVGFENEYK	LDYECLVGFENEYK	LDYEC(UniMod:4)LVGFENEYK2	2	2.47313e-05	2.47313e-05	1.58244e-05	0.00460829	0.00346021	0.00208768	0.00353357	0	1	13660.2	11459.3	13658.6	19137	0.936103	8.19133	8.156	8.24438	77.4869	8.20143	77.4215	Complement factor H	5.41497e-06	0.00167785	0.985573	19139.2	5.56073	0.453493	1.77691	0.999978	0.594574	0.0552235	8296.11;3430.03;2330.03;1594.02;1934.02;1340.02;747.007;	8296.11;3430.03;2306.15;1540.56;1934.02;694.71;651.443;	0.939116;0.925998;0.935256;0.923296;0.941101;0.778963;0.817497;	12479	1.135	1.14455	1.14422	1.135
D:\test_move_folder\2022053_T3_Evosep_C1_E1_PRID_31_QID_17_a83- 12h_Plate1_23_7097.d	2022053_T3_Evosep_C1_E1_PRID_31_QID_17_a83- 12h_Plate1_23_7097	P06909	P06909;E9Q8H9;A0A0A6YWP4;E9Q8I0;D6RGQ0	CFAH_MOUSE	Cfh	150996	108495	129606	150996	108495	129606	128558	LDYEC(UniMod:4)LVGFENEYK	LDYECLVGFENEYK	LDYEC(UniMod:4)LVGFENEYK2	2	1.8459e-05	1.8459e-05	1.58244e-05	0.0030581	0.00235294	0.00208768	0.00242718	0	1	14867.8	12716.6	14091.4	18723.5	0.916588	8.24712	8.1941	8.30017	77.4869	8.23104	77.5339	Complement factor H	5.41497e-06	0.00167785	0.981233	19755.2	5.34948	0.464021	1.77669	0.999983	1.34805	0.0615844	10127.1;2405.03;2472.03;1919.03;3257.03;898.008;745.008;	9446.35;2234.93;2472.03;1809.39;3186.57;383.93;694.507;	0.913348;0.893598;0.913382;0.901068;0.942315;0.74993;0.895177;	12560	1.135	1.14455	1.14368	1.13543
D:\test_move_folder\2022053_T3_Evosep_C1_E1_PRID_31_QID_17_a1-12h_Plate1_25_7099.d	2022053_T3_Evosep_C1_E1_PRID_31_QID_17_a1-12h_Plate1_25_7099	P06909	P06909;E9Q8H9;A0A0A6YWP4;E9Q8I0;D6RGQ0	CFAH_MOUSE	Cfh	145642	126316	116760	145642	126316	116760	117154	LDYEC(UniMod:4)LVGFENEYK	LDYECLVGFENEYK	LDYEC(UniMod:4)LVGFENEYK2	2	6.64741e-07	6.64741e-07	1.58244e-05	0.00309598	0.00243309	0.00208768	0.00248756	0	1	9560.9	9516.23	8487.51	13054.2	0.951091	8.17464	8.12163	8.24534	77.4869	8.17846	77.2897	Complement factor H	5.41497e-06	0.00167785	0.982866	14705.2	5.37788	0.435398	1.65107	0.999999	1.27396	0.0134232	6361.08;2000.02;1798.02;1317.01;1278.01;776.007;829.01;	6361.08;1979.65;1603.61;1305.51;1220.17;753.075;316.684;	0.966502;0.935317;0.842468;0.940043;0.896342;0.903291;0.478892;	12452	1.135	1.14455	1.14304	1.13545
D:\test_move_folder\2022053_T3_Evosep_C1_E1_PRID_31_QID_17_a2-12h_Plate1_26_7100.d	2022053_T3_Evosep_C1_E1_PRID_31_QID_17_a2-12h_Plate1_26_7100	P06909	P06909;E9Q8H9;A0A0A6YWP4;E9Q8I0;D6RGQ0	CFAH_MOUSE	Cfh	170336	138901	126841	170336	138901	126841	124737	LDYEC(UniMod:4)LVGFENEYK	LDYECLVGFENEYK	LDYEC(UniMod:4)LVGFENEYK2	2	1.30183e-05	1.30183e-05	1.58244e-05	0.00286533	0.00219298	0.00208768	0.00225734	0	1	12376.2	11495.4	12233.1	13568.4	0.936953	8.17463	8.13927	8.22763	77.4869	8.18412	77.296	Complement factor H	5.41497e-06	0.00167785	0.990569	13727.2	5.54839	0.477541	1.77046	0.999988	1.1001	0.0522155	7767.08;2385.03;1758.01;994.012;2308.03;825.01;747.007;	7683.15;2385.03;1643.63;864.823;2308.03;752.232;648.405;	0.946098;0.926445;0.882234;0.833924;0.917368;0.874571;0.836562;	12452	1.135	1.14455	1.14397	1.13512
D:\test_move_folder\2022053_T3_Evosep_C1_E1_PRID_31_QID_17_a87-12h_Plate1_28_7101.d	2022053_T3_Evosep_C1_E1_PRID_31_QID_17_a87-12h_Plate1_28_7101	P06909	P06909;E9Q8H9;A0A0A6YWP4;E9Q8I0;D6RGQ0	CFAH_MOUSE	Cfh	171066	135551	127382	171066	135551	127382	126558	LDYEC(UniMod:4)LVGFENEYK	LDYECLVGFENEYK	LDYEC(UniMod:4)LVGFENEYK2	2	7.35625e-07	7.35625e-07	1.58244e-05	0.0030581	0.00229885	0.00208768	0.00238095	0	1	11985.1	9485.87	11595.7	13197	0.954235	8.17687	8.12383	8.2122	77.4869	8.16882	77.523	Complement factor H	5.41497e-06	0.00167785	0.981819	13640.1	5.98358	0.492743	1.77948	0.999999	0.970243	0.048905	7311.07;2560.03;2029.02;1530.01;2114.03;1050.01;522.005;	7311.07;2560.03;1848.75;1411.93;2114.03;1050.01;478.348;	0.96077;0.938221;0.882369;0.875108;0.951028;0.956738;0.868081;	12452	1.135	1.14455	1.14413	1.13513
D:\test_move_folder\2022053_T3_Evosep_C1_E1_PRID_31_QID_17_a1-24h_Plate1_29_7102.d	2022053_T3_Evosep_C1_E1_PRID_31_QID_17_a1-24h_Plate1_29_7102	P06909	P06909;E9Q8H9;A0A0A6YWP4;E9Q8I0;D6RGQ0	CFAH_MOUSE	Cfh	174625	142716	135171	174625	142716	135171	134964	LDYEC(UniMod:4)LVGFENEYK	LDYECLVGFENEYK	LDYEC(UniMod:4)LVGFENEYK2	2	1.50723e-05	1.50723e-05	1.58244e-05	0.00268097	0.0021645	0.00208768	0.00223214	0	1	18063	14963.5	19018.8	22671.6	0.921683	8.20982	8.15681	8.24518	77.4869	8.19265	77.6582	Complement factor H	5.41497e-06	0.00167785	0.981806	21532.2	6.01536	0.47364	1.89377	0.999986	1.30377	0.0159175	12150.1;3688.04;3751.04;2245.03;2426.03;1493.02;589.007;	12045;3591.96;3751.04;2162.28;2426.03;1422.66;569.606;	0.914268;0.923939;0.952751;0.89475;0.955156;0.949441;0.929796;	12506	1.135	1.14455	1.14366	1.13511
D:\test_move_folder\2022053_T3_Evosep_C1_E1_PRID_31_QID_17_a38-24h_Plate1_30_7103.d	2022053_T3_Evosep_C1_E1_PRID_31_QID_17_a38-24h_Plate1_30_7103	P06909	P06909;E9Q8H9;A0A0A6YWP4;E9Q8I0;D6RGQ0	CFAH_MOUSE	Cfh	209290	172830	153472	209290	172830	153472	154832	LDYEC(UniMod:4)LVGFENEYK	LDYECLVGFENEYK	LDYEC(UniMod:4)LVGFENEYK2	2	0.000446429	0.000367036	1.58244e-05	0.0026455	0.00214133	0.00208768	0.00221239	0	1	17823.1	14562.5	18523.8	23590.6	0.92328	8.19466	8.14164	8.24769	77.4869	8.18007	77.4873	Complement factor H	5.41497e-06	0.00167785	0.951955	22698.2	4.93757	0.3759	1.4817	0.999669	0.784901	0.0223354	11643.1;3923.04;1104.01;1980.02;2502.02;1336.01;1449.02;	11643.1;3788.3;0;1942.44;2391.72;1265.67;1388.15;	0.935542;0.904258;0.448495;0.920013;0.893719;0.886616;0.879759;	12479	1.13455	1.14455	1.14384	1.1341
D:\test_move_folder\2022053_T3_Evosep_C1_E1_PRID_31_QID_17_a87-24h_Plate1_31_7104.d	2022053_T3_Evosep_C1_E1_PRID_31_QID_17_a87-24h_Plate1_31_7104	P06909	P06909;E9Q8H9;A0A0A6YWP4;E9Q8I0;D6RGQ0	CFAH_MOUSE	Cfh	193391	146053	162119	193391	146053	162119	159839	LDYEC(UniMod:4)LVGFENEYK	LDYECLVGFENEYK	LDYEC(UniMod:4)LVGFENEYK2	2	1.04546e-06	1.04546e-06	1.58244e-05	0.00291545	0.00229358	0.00208768	0.00236967	0	1	19283.3	15107.5	18688.7	23694.4	0.956557	8.20573	8.17035	8.25874	77.4869	8.21545	77.4313	Complement factor H	5.41497e-06	0.00167785	0.971385	24448.2	6.29719	0.408441	1.89695	0.999999	0.677424	0.074311	12886.2;3910.04;3530.04;2454.02;2801.03;1499.02;1249.02;	12572.2;3910.04;3512.21;2454.02;2801.03;1499.02;1249.02;	0.951285;0.961014;0.955055;0.980379;0.973994;0.925114;0.956674;	12479	1.135	1.14455	1.14371	1.13483
D:\test_move_folder\2022053_T3_Evosep_C1_E1_PRID_31_QID_17_a4-24h_Plate1_33_7106.d	2022053_T3_Evosep_C1_E1_PRID_31_QID_17_a4-24h_Plate1_33_7106	P06909	P06909;E9Q8H9;A0A0A6YWP4;E9Q8I0;D6RGQ0	CFAH_MOUSE	Cfh	183409	134311	164861	183409	134311	164861	162753	LDYEC(UniMod:4)LVGFENEYK	LDYECLVGFENEYK	LDYEC(UniMod:4)LVGFENEYK2	2	8.55065e-07	8.55065e-07	1.58244e-05	0.00257069	0.00208333	0.00208768	0.00214133	0	1	19638.3	15141.8	19276.1	24098.4	0.921072	8.20619	8.15316	8.25919	77.4869	8.20252	77.2936	Complement factor H	5.41497e-06	0.00167785	0.973981	24551.2	5.72849	0.508106	1.60554	0.999999	2.06299	0.0244632	13146.1;3943.05;4092.05;2550.02;2841.03;1606.02;790.009;	13146.1;3699.06;3914.48;2502.24;2793.1;1602.83;678.303;	0.933192;0.886393;0.904876;0.903953;0.909952;0.939748;0.802834;	12479	1.13455	1.14455	1.1423	1.13487
D:\test_move_folder\2022053_T3_Evosep_C1_E1_PRID_31_QID_17_a20-24h_Plate1_34_7107.d	2022053_T3_Evosep_C1_E1_PRID_31_QID_17_a20-24h_Plate1_34_7107	P06909	P06909;E9Q8H9;A0A0A6YWP4;E9Q8I0;D6RGQ0	CFAH_MOUSE	Cfh	185427	154870	130980	185427	154870	130980	129984	LDYEC(UniMod:4)LVGFENEYK	LDYECLVGFENEYK	LDYEC(UniMod:4)LVGFENEYK2	2	9.69834e-06	9.69834e-06	1.58244e-05	0.00263852	0.00212314	0.00208768	0.00218818	0	1	16314.4	13442.3	17159.5	22648.6	0.919661	8.20779	8.15472	8.26078	77.4869	8.20158	77.6351	Complement factor H	5.41497e-06	0.00167785	0.958385	21533.2	5.75049	0.48389	1.39498	0.999991	1.18901	0.010478	11209.1;3332.04;2571.02;1770.02;2331.03;1397.01;498.004;	10651.4;3332.04;2566.6;1679.05;2331.03;1334.14;0;	0.906025;0.93444;0.886483;0.928353;0.96084;0.919473;0.436185;	12479	1.13	1.14455	1.14299	1.13109
D:\test_move_folder\2022053_T3_Evosep_C1_E1_PRID_31_QID_17_b20-72h_Plate1_35_7108.d	2022053_T3_Evosep_C1_E1_PRID_31_QID_17_b20-72h_Plate1_35_7108	P06909	P06909;E9Q8H9;A0A0A6YWP4;E9Q8I0;D6RGQ0	CFAH_MOUSE	Cfh	221762	164585	168532	221762	164585	168532	168669	LDYEC(UniMod:4)LVGFENEYK	LDYECLVGFENEYK	LDYEC(UniMod:4)LVGFENEYK2	2	8.49818e-06	8.49818e-06	1.58244e-05	0.00299401	0.00239234	0.00208768	0.00248139	0	1	23656.5	18503.8	24324.4	31703.8	0.899936	8.20706	8.15403	8.26007	77.4869	8.19844	77.6186	Complement factor H	5.41497e-06	0.00167785	0.956577	30833.4	5.733	0.39357	1.82238	0.999992	0.851092	0.107989	15828.2;4844.05;4483.06;2952.03;3471.04;2224.03;1330.01;	15432.1;4844.05;4483.06;2916.06;3380.39;2224.03;1315.81;	0.8957;0.919604;0.939846;0.945033;0.891091;0.964675;0.908909;	12479	1.13	1.14455	1.14314	1.13075
D:\test_move_folder\2022053_T3_Evosep_C1_E1_PRID_31_QID_17_D19-w5_Plate1_37_7110.d	2022053_T3_Evosep_C1_E1_PRID_31_QID_17_D19-w5_Plate1_37_7110	P06909	P06909;E9Q8H9;A0A0A6YWP4;E9Q8I0;D6RGQ0	CFAH_MOUSE	Cfh	133952	113953	112806	133952	113953	112806	110278	LDYEC(UniMod:4)LVGFENEYK	LDYECLVGFENEYK	LDYEC(UniMod:4)LVGFENEYK2	2	1.06715e-06	1.06715e-06	1.58244e-05	0.00340136	0.00263852	0.00208768	0.0027027	0	1	15168.1	13799.5	15247.9	19010.8	0.945594	8.20568	8.15266	8.25869	77.4869	8.18927	77.4932	Complement factor H	5.41497e-06	0.00167785	0.980942	18911.2	5.84448	0.497919	1.82864	0.999999	0.173545	0.0587828	9662.11;2990.03;2121.03;1692.02;2653.03;945.011;528.005;	9525.03;2990.03;2034.29;1692.02;2653.03;940.989;501.161;	0.939625;0.946612;0.853384;0.911964;0.965876;0.925313;0.94224;	12479	1.13455	1.14455	1.14363	1.13489
D:\test_move_folder\2022053_T3_Evosep_C1_E1_PRID_31_QID_17_D35-w5_Plate1_38_7111.d	2022053_T3_Evosep_C1_E1_PRID_31_QID_17_D35-w5_Plate1_38_7111	P06909	P06909;E9Q8H9;A0A0A6YWP4;E9Q8I0;D6RGQ0	CFAH_MOUSE	Cfh	48742	49003.3	70159.2	48742	49003.3	70159.2	74888.9	LDYEC(UniMod:4)LVGFENEYK	LDYECLVGFENEYK	LDYEC(UniMod:4)LVGFENEYK2	2	1.14485e-05	1.14485e-05	1.58244e-05	0.00502513	0.00367647	0.00208768	0.00373134	0	1	7279.14	7143.52	6205.75	10043	0.910531	8.20605	8.15304	8.27678	77.4869	8.20176	77.7159	Complement factor H	5.41497e-06	0.00167785	0.954268	11780.1	4.41603	0.308748	1.2782	0.99999	1.35132	0.0796263	4692.06;2049.02;783.009;1064.01;905.008;161.001;268.003;	4412.64;2049.02;81.8766;999.14;817.48;52.408;99.5107;	0.911105;0.933;0.623881;0.932985;0.851118;0.621561;0.707529;	12479	1.13	1.14455	1.14179	1.13221
D:\test_move_folder\2022053_T3_Evosep_C1_E1_PRID_31_QID_17_D38-w5_Plate1_39_7112.d	2022053_T3_Evosep_C1_E1_PRID_31_QID_17_D38-w5_Plate1_39_7112	P06909	P06909;E9Q8H9;A0A0A6YWP4;E9Q8I0;D6RGQ0	CFAH_MOUSE	Cfh	122363	119737	93522.1	122363	119737	93522.1	89182.3	LDYEC(UniMod:4)LVGFENEYK	LDYECLVGFENEYK	LDYEC(UniMod:4)LVGFENEYK2	2	1.18532e-05	1.18532e-05	1.58244e-05	0.00331126	0.0025641	0.00208768	0.0026455	0	1	13228.9	11266.7	13047.9	16164.9	0.926923	8.20504	8.15202	8.25808	77.4869	8.19509	77.4055	Complement factor H	5.41497e-06	0.00167785	0.95433	16389.2	5.49963	0.388606	1.79032	0.999989	0.672595	0.116383	9117.1;2745.03;2336.03;1069.01;1542.01;1261.01;881.009;	9117.1;2619.64;2302.77;1055.3;1492.2;1209.17;777.193;	0.940677;0.900501;0.899503;0.897619;0.889276;0.896854;0.839345;	12479	1.13455	1.14455	1.14171	1.13607
D:\test_move_folder\2022053_T3_Evosep_C1_E1_PRID_31_QID_17_A7-12_Plate1_41_7113.d	2022053_T3_Evosep_C1_E1_PRID_31_QID_17_A7-12_Plate1_41_7113	P06909	P06909;E9Q8H9;A0A0A6YWP4;E9Q8I0;D6RGQ0	CFAH_MOUSE	Cfh	145655	118008	113911	145655	118008	113911	112066	LDYEC(UniMod:4)LVGFENEYK	LDYECLVGFENEYK	LDYEC(UniMod:4)LVGFENEYK2	2	5.26647e-05	5.26647e-05	1.58244e-05	0.00296736	0.00232019	0.00208768	0.00238663	0	1	11090.3	9202.8	10278	12691.1	0.924254	8.20506	8.15205	8.24042	77.4869	8.20212	77.5878	Complement factor H	5.41497e-06	0.00167785	0.960178	13694.1	4.8841	0.483311	1.56971	0.999953	0.681948	0.0626482	8994.08;1460.02;1801.02;1028.01;1329.01;547.006;437.005;	8570.29;1264.59;1767;1028.01;1255.42;544.656;196.374;	0.94768;0.803665;0.936715;0.890637;0.885798;0.911116;0.74391;	12479	1.13545	1.14455	1.14321	1.13594
D:\test_move_folder\2022053_T3_Evosep_C1_E1_PRID_31_QID_17_A26-72_Plate1_46_7115.d	2022053_T3_Evosep_C1_E1_PRID_31_QID_17_A26-72_Plate1_46_7115	P06909	P06909;E9Q8H9;A0A0A6YWP4;E9Q8I0;D6RGQ0	CFAH_MOUSE	Cfh	181047	145076	133632	181047	145076	133632	129463	LDYEC(UniMod:4)LVGFENEYK	LDYECLVGFENEYK	LDYEC(UniMod:4)LVGFENEYK2	2	5.32353e-07	5.32353e-07	1.58244e-05	0.00276243	0.00225734	0.00208768	0.00232558	0	1	16526.9	14338.2	17874.6	24178.1	0.93308	8.20638	8.1534	8.25947	77.4869	8.19733	77.3411	Complement factor H	5.41497e-06	0.00167785	0.982572	22355.2	5.5128	0.43035	1.77326	1	1.70681	0.0171139	11304.1;2977.03;3293.03;1845.02;2257.03;1460.02;1022.01;	11304.1;2977.03;3189.89;1749.86;2245.8;1267.26;949.331;	0.925276;0.960399;0.912983;0.882681;0.936149;0.808995;0.866702;	12479	1.13455	1.14455	1.14372	1.13481
D:\test_move_folder\2022053_T3_Evosep_C1_E1_PRID_31_QID_17_A25-12_Plate1_47_7116.d	2022053_T3_Evosep_C1_E1_PRID_31_QID_17_A25-12_Plate1_47_7116	P06909	P06909;E9Q8H9;A0A0A6YWP4;E9Q8I0;D6RGQ0	CFAH_MOUSE	Cfh	150467	118594	148015	150467	118594	148015	147407	LDYEC(UniMod:4)LVGFENEYK	LDYECLVGFENEYK	LDYEC(UniMod:4)LVGFENEYK2	2	3.20179e-05	3.20179e-05	1.58244e-05	0.0037594	0.00285714	0.00208768	0.00293255	0	1	16406	13299.2	15811.2	21951.4	0.892424	8.18976	8.13675	8.2428	77.4869	8.19098	77.5475	Complement factor H	5.41497e-06	0.00167785	0.967081	22777.3	4.11889	0.436049	1.7921	0.999971	1.55117	0.0235959	12911.1;3464.04;3415.05;2547.03;2657.03;768.008;1417.01;	11963.4;1785.56;3271.65;2351.67;2657.03;66.0494;1387.68;	0.897114;0.774768;0.890806;0.931469;0.950378;0.393278;0.912499;	12452	1.13	1.14455	1.14384	1.13055
D:\test_move_folder\2022053_T3_Evosep_C1_E1_PRID_31_QID_17_b9-6h_Plate2_1_7119.d	2022053_T3_Evosep_C1_E1_PRID_31_QID_17_b9-6h_Plate2_1_7119	P06909	P06909;E9Q8H9;A0A0A6YWP4;E9Q8I0;D6RGQ0	CFAH_MOUSE	Cfh	136618	101353	117523	136618	101353	117523	114266	LDYEC(UniMod:4)LVGFENEYK	LDYECLVGFENEYK	LDYEC(UniMod:4)LVGFENEYK2	2	3.82875e-06	3.82875e-06	1.58244e-05	0.0030303	0.002331	0.00208768	0.00240385	0	1	13606.5	11126.7	11878	16946.2	0.938606	8.11857	8.06555	8.17159	77.4869	8.11119	77.7387	Complement factor H	5.41497e-06	0.00167785	0.975622	19412.2	5.94985	0.407471	1.81996	0.999997	1.16657	0.0356129	9043.11;2767.03;2166.03;1445.01;1843.02;1159.01;983.012;	9043.11;2720.35;2166.03;1410.23;1843.02;1125.39;926.306;	0.936578;0.930232;0.971559;0.902708;0.960918;0.899514;0.873224;	12344	1.13	1.14455	1.14297	1.12995
D:\test_move_folder\2022053_T3_Evosep_C1_E1_PRID_31_QID_17_b12-6h_Plate2_2_7120.d	2022053_T3_Evosep_C1_E1_PRID_31_QID_17_b12-6h_Plate2_2_7120	P06909	P06909;E9Q8H9;A0A0A6YWP4;E9Q8I0;D6RGQ0	CFAH_MOUSE	Cfh	148202	115275	114210	148202	115275	114210	112853	LDYEC(UniMod:4)LVGFENEYK	LDYECLVGFENEYK	LDYEC(UniMod:4)LVGFENEYK2	2	2.82375e-05	2.82375e-05	1.58244e-05	0.0027248	0.00209205	0.00208768	0.00214592	0	1	8461.08	6574.21	6866.41	10035.5	0.932755	8.15092	8.09793	8.20394	77.4869	8.14565	77.4686	Complement factor H	5.41497e-06	0.00167785	0.991874	12366.1	4.67939	0.414187	1.63395	0.999975	0.6931	0.0851004	6619.07;1791.02;1637.02;1239.01;965.012;253.002;770.008;	6528.34;1653.79;1637.02;1001.05;278.953;99.3543;761.735;	0.959729;0.869327;0.887932;0.800978;0.677524;0.745344;0.956686;	12398	1.135	1.14455	1.14519	1.13384
D:\test_move_folder\2022053_T3_Evosep_C1_E1_PRID_31_QID_17_a15-12h_Plate2_3_7121.d	2022053_T3_Evosep_C1_E1_PRID_31_QID_17_a15-12h_Plate2_3_7121	P06909	P06909;E9Q8H9;A0A0A6YWP4;E9Q8I0;D6RGQ0	CFAH_MOUSE	Cfh	125382	97172.4	142594	125382	97172.4	142594	138947	LDYEC(UniMod:4)LVGFENEYK	LDYECLVGFENEYK	LDYEC(UniMod:4)LVGFENEYK2	2	5.93998e-06	5.93998e-06	1.58244e-05	0.00390625	0.00293255	0.00208768	0.003003	0	1	18793.7	16799.2	19138.1	23345.4	0.944506	8.18776	8.13473	8.24078	77.4869	8.18637	77.7062	Complement factor H	5.41497e-06	0.00167785	0.982572	22925.3	5.85247	0.452846	1.60226	0.999995	0.369311	0.0384748	11845.1;4675.06;1980.03;2561.03;2683.03;1166.01;1124.01;	11435.6;4675.06;1906.71;2528.37;2683.03;1166.01;501.135;	0.936519;0.958944;0.88454;0.922061;0.953391;0.933624;0.730611;	12452	1.135	1.14455	1.14508	1.13239
D:\test_move_folder\2022053_T3_Evosep_C1_E1_PRID_31_QID_17_ a16-12h_Plate2_4_7122.d	2022053_T3_Evosep_C1_E1_PRID_31_QID_17_ a16-12h_Plate2_4_7122	P06909	P06909;E9Q8H9;A0A0A6YWP4;E9Q8I0;D6RGQ0	CFAH_MOUSE	Cfh	150670	123708	119832	150670	123708	119832	118899	LDYEC(UniMod:4)LVGFENEYK	LDYECLVGFENEYK	LDYEC(UniMod:4)LVGFENEYK2	2	1.0144e-05	1.0144e-05	1.58244e-05	0.00332226	0.0025641	0.00208768	0.0026178	0	1	14573.1	13250.5	14793.8	17399.8	0.941004	8.20452	8.15144	8.25755	77.4869	8.19024	77.7225	Complement factor H	5.41497e-06	0.00167785	0.972368	17140.2	5.89105	0.383591	1.89199	0.999991	1.02808	0.04141	9342.11;2839.03;2734.03;1784.02;2437.03;642.008;629.007;	9342.11;2839.03;2734.03;1771.04;2391.97;264.062;597.106;	0.923529;0.982763;0.971787;0.993843;0.959688;0.737056;0.963459;	12479	1.135	1.14455	1.14434	1.13513
D:\test_move_folder\2022053_T3_Evosep_C1_E1_PRID_31_QID_17_a14-24h_Plate2_6_7124.d	2022053_T3_Evosep_C1_E1_PRID_31_QID_17_a14-24h_Plate2_6_7124	P06909	P06909;E9Q8H9;A0A0A6YWP4;E9Q8I0;D6RGQ0	CFAH_MOUSE	Cfh	198152	164395	153480	198152	164395	153480	156110	LDYEC(UniMod:4)LVGFENEYK	LDYECLVGFENEYK	LDYEC(UniMod:4)LVGFENEYK2	2	3.29394e-05	3.29394e-05	1.58244e-05	0.003125	0.00238663	0.00208768	0.00246914	0	1	19108	13595.8	17608.2	21286.2	0.902085	8.20984	8.1745	8.26294	77.4869	8.2104	77.5854	Complement factor H	5.41497e-06	0.00167785	0.974695	23099.2	4.94428	0.453599	1.74064	0.99997	1.28464	0.00903921	12932.1;4284.05;3638.03;2089.02;2858.03;685.008;1640.02;	12274;3975.92;3509.78;1755.5;2858.03;0;1432.91;	0.90288;0.895745;0.921207;0.816211;0.907489;0.335414;0.822672;	12506	1.13455	1.14455	1.14426	1.13426
D:\test_move_folder\2022053_T3_Evosep_C1_E1_PRID_31_QID_17_a16-24h_Plate2_7_7125.d	2022053_T3_Evosep_C1_E1_PRID_31_QID_17_a16-24h_Plate2_7_7125	P06909	P06909;E9Q8H9;A0A0A6YWP4;E9Q8I0;D6RGQ0	CFAH_MOUSE	Cfh	200256	142446	145832	200256	142446	145832	144277	LDYEC(UniMod:4)LVGFENEYK	LDYECLVGFENEYK	LDYEC(UniMod:4)LVGFENEYK2	2	1.06293e-06	1.06293e-06	1.58244e-05	0.00307692	0.002457	0.00208768	0.00254453	0	1	16765.3	12165.5	16431.9	22192	0.895181	8.18768	8.13468	8.27605	77.4869	8.18059	77.7348	Complement factor H	5.41497e-06	0.00167785	0.959459	22642.3	5.0458	0.469788	1.65222	0.999999	0.699831	0.0935932	12050.1;4142.04;2706.03;2919.03;3041.03;1241.01;1626.01;	11483.1;4106.03;2688.66;2698.05;1176.1;1241.01;1382.21;	0.903218;0.908398;0.877385;0.899125;0.770558;0.944193;0.801525;	12452	1.13955	1.14455	1.14429	1.13928
D:\test_move_folder\2022053_T3_Evosep_C1_E1_PRID_31_QID_17_a1524h_Plate2_9_7126.d	2022053_T3_Evosep_C1_E1_PRID_31_QID_17_a1524h_Plate2_9_7126	P06909	P06909;E9Q8H9;A0A0A6YWP4;E9Q8I0;D6RGQ0	CFAH_MOUSE	Cfh	193334	174396	149951	193334	174396	149951	151841	LDYEC(UniMod:4)LVGFENEYK	LDYECLVGFENEYK	LDYEC(UniMod:4)LVGFENEYK2	2	6.48593e-06	6.48593e-06	1.58244e-05	0.00319489	0.00258398	0.00208768	0.00266667	0	1	22185.3	17938.4	23151.3	25996	0.917869	8.20422	8.15119	8.25724	77.4869	8.19186	77.4775	Complement factor H	5.41497e-06	0.00167785	0.949056	24911.2	4.987	0.405551	1.76424	0.999994	0.695271	0.0175085	14284.1;4552.06;3113.04;1692.01;3422.03;618.008;958.012;	14284.1;4541.7;2911.65;1565.55;3359.48;239.609;933.408;	0.914423;0.943026;0.826155;0.858251;0.898513;0.728697;0.918065;	12479	1.13455	1.14455	1.14384	1.13472
D:\test_move_folder\2022053_T3_Evosep_C1_E1_PRID_31_QID_17_a8-24h_Plate2_13_7130.d	2022053_T3_Evosep_C1_E1_PRID_31_QID_17_a8-24h_Plate2_13_7130	P06909	P06909;E9Q8H9;A0A0A6YWP4;E9Q8I0;D6RGQ0	CFAH_MOUSE	Cfh	191411	147298	153917	191411	147298	153917	155858	LDYEC(UniMod:4)LVGFENEYK	LDYECLVGFENEYK	LDYEC(UniMod:4)LVGFENEYK2	2	1.39346e-06	1.39346e-06	1.58244e-05	0.00274725	0.00219298	0.00208768	0.00225734	0	1	15802.9	15738.9	18593.7	22819.3	0.948739	8.18777	8.15242	8.24082	77.4869	8.19019	77.1691	Complement factor H	5.41497e-06	0.00167785	0.942187	19394.2	5.30304	0.449085	1.78402	0.999999	0.910163	0.0162524	10943.1;3350.04;2548.03;2199.03;1742.02;697.008;799.01;	10828.3;3344.45;2548.03;2144.44;1630.19;0;692.336;	0.958493;0.940501;0.938713;0.906542;0.900854;0.550187;0.835162;	12452	1.135	1.14455	1.14407	1.13436
D:\test_move_folder\2022053_T3_Evosep_C1_E1_PRID_31_QID_17_a40-24h_Plate2_14_7131.d	2022053_T3_Evosep_C1_E1_PRID_31_QID_17_a40-24h_Plate2_14_7131	P06909	P06909;E9Q8H9;A0A0A6YWP4;E9Q8I0;D6RGQ0	CFAH_MOUSE	Cfh	164804	171182	116999	164804	171182	116999	116361	LDYEC(UniMod:4)LVGFENEYK	LDYECLVGFENEYK	LDYEC(UniMod:4)LVGFENEYK2	2	8.46984e-05	8.46984e-05	1.58244e-05	0.00292398	0.00218341	0.00208768	0.00224719	0	1	11327.6	10488.8	11748.5	16646.6	0.880458	8.20199	8.16666	8.255	77.4869	8.20796	77.4144	Complement factor H	5.41497e-06	0.00167785	0.983755	16050.2	5.4736	0.425203	1.77646	0.999924	1.00241	0.0598812	7820.09;2694.03;2558.03;1584.02;1741.02;1210.01;869.011;	7267.47;2319.09;2407.08;1452.05;1741.02;1165.73;832.787;	0.890286;0.824125;0.898694;0.90989;0.91447;0.891024;0.901304;	12479	1.135	1.14455	1.14407	1.13462
D:\test_move_folder\2022053_T3_Evosep_C1_E1_PRID_31_QID_17_b7- 72h_Plate2_15_7132.d	2022053_T3_Evosep_C1_E1_PRID_31_QID_17_b7- 72h_Plate2_15_7132	P06909	P06909;E9Q8H9;A0A0A6YWP4;E9Q8I0;D6RGQ0	CFAH_MOUSE	Cfh	231043	178628	154509	231043	178628	154509	152097	LDYEC(UniMod:4)LVGFENEYK	LDYECLVGFENEYK	LDYEC(UniMod:4)LVGFENEYK2	2	1.19527e-06	1.19527e-06	1.58244e-05	0.0025	0.00193798	0.00208768	0.0020284	0	1	21454.3	15261.8	21121.1	24024.3	0.93706	8.20304	8.15002	8.25619	77.4869	8.1894	77.5005	Complement factor H	5.41497e-06	0.00167785	0.963928	24403.2	6.07709	0.447494	1.89971	0.999999	0.25116	0.0914919	13982.2;4573.05;3558.04;2302.02;3675.04;1486.02;1635.02;	13244;4537.27;3558.04;2251.18;3672.97;1473.59;1604.54;	0.937903;0.916906;0.947119;0.915759;0.958917;0.971452;0.95076;	12479	1.13455	1.14455	1.14394	1.13454
D:\test_move_folder\2022053_T3_Evosep_C1_E1_PRID_31_QID_17_b37-72h_Plate2_16_7133.d	2022053_T3_Evosep_C1_E1_PRID_31_QID_17_b37-72h_Plate2_16_7133	P06909	P06909;E9Q8H9;A0A0A6YWP4;E9Q8I0;D6RGQ0	CFAH_MOUSE	Cfh	252774	180130	158762	252774	180130	158762	158144	LDYEC(UniMod:4)LVGFENEYK	LDYECLVGFENEYK	LDYEC(UniMod:4)LVGFENEYK2	2	8.57845e-07	8.57845e-07	1.58244e-05	0.0030303	0.00244499	0.00208768	0.00250627	0	1	17159.8	13297.8	16479.9	20855.9	0.938123	8.20349	8.15047	8.23883	77.4869	8.18939	77.5106	Complement factor H	5.41497e-06	0.00167785	0.962273	21716.2	5.98707	0.512086	1.87541	0.999999	0.443199	0.0170766	11236.1;3577.04;3455.04;2159.03;2616.03;904.009;1480.02;	11074.8;3468.98;3455.04;2136.17;2616.03;904.009;1455.63;	0.940841;0.916445;0.94694;0.936508;0.955365;0.938222;0.932122;	12479	1.135	1.14455	1.14396	1.13448
D:\test_move_folder\2022053_T3_Evosep_C1_E1_PRID_31_QID_17_b13- 72h_Plate2_18_7135.d	2022053_T3_Evosep_C1_E1_PRID_31_QID_17_b13- 72h_Plate2_18_7135	P06909	P06909;E9Q8H9;A0A0A6YWP4;E9Q8I0;D6RGQ0	CFAH_MOUSE	Cfh	113423	78049.6	106475	113423	78049.6	106475	110710	LDYEC(UniMod:4)LVGFENEYK	LDYECLVGFENEYK	LDYEC(UniMod:4)LVGFENEYK2	2	1.97147e-06	1.97147e-06	1.58244e-05	0.00294985	0.00242718	0.00208768	0.0025	0	1	8738.54	7920.38	8118.82	11043.2	0.921851	8.20726	8.15424	8.24272	77.4869	8.20366	77.7307	Complement factor H	5.41497e-06	0.00167785	0.975263	11886.1	4.7989	0.370498	1.59723	0.999998	0.842042	0.0815873	6623.07;1795.02;1914.02;1055.01;698.009;400.004;570.006;	6599.92;1795.02;1914.02;961.859;343.602;174.584;570.006;	0.940048;0.898183;0.925269;0.862555;0.695953;0.68771;0.96582;	12479	1.13455	1.14455	1.14188	1.13682
D:\test_move_folder\2022053_T3_Evosep_C1_E1_PRID_31_QID_17_c7-w1_Plate2_19_7136.d	2022053_T3_Evosep_C1_E1_PRID_31_QID_17_c7-w1_Plate2_19_7136	P06909	P06909;E9Q8H9;A0A0A6YWP4;E9Q8I0;D6RGQ0	CFAH_MOUSE	Cfh	165276	131696	131425	165276	131696	131425	130466	LDYEC(UniMod:4)LVGFENEYK	LDYECLVGFENEYK	LDYEC(UniMod:4)LVGFENEYK2	2	2.44144e-06	2.44144e-06	1.58244e-05	0.0035461	0.002849	0.00208768	0.00294985	0	1	12550.4	10821.7	12298.4	16886.1	0.914485	8.17062	8.13527	8.22365	77.4869	8.17398	77.3312	Complement factor H	5.41497e-06	0.00167785	0.98981	17232.2	5.84511	0.364459	1.87715	0.999998	1.01975	0.0655056	8253.1;3142.03;2182.02;1231.01;1808.02;1199.02;821.009;	7683.41;3059.02;2182.02;1231.01;1808.02;986.805;772.924;	0.906009;0.926498;0.95615;0.96477;0.930176;0.852117;0.935383;	12425	1.135	1.14455	1.14309	1.13458
D:\test_move_folder\2022053_T3_Evosep_C1_E1_PRID_31_QID_17_b24-6h_Plate2_20_7137.d	2022053_T3_Evosep_C1_E1_PRID_31_QID_17_b24-6h_Plate2_20_7137	P06909	P06909;E9Q8H9;A0A0A6YWP4;E9Q8I0;D6RGQ0	CFAH_MOUSE	Cfh	149075	124663	119636	149075	124663	119636	115272	LDYEC(UniMod:4)LVGFENEYK	LDYECLVGFENEYK	LDYEC(UniMod:4)LVGFENEYK2	2	4.41971e-06	4.41971e-06	1.58244e-05	0.00265957	0.00212766	0.00208768	0.0021978	0	1	16200.2	12681.4	15291.5	19972.3	0.914277	8.18846	8.13544	8.24146	77.4869	8.201	77.4013	Complement factor H	5.41497e-06	0.00167785	0.979913	21159.2	5.62474	0.419896	1.78379	0.999996	0.722335	0.01739	10700.1;3203.03;2926.03;1523.01;2361.03;1156.01;1094.01;	10700.1;3139.04;2829.41;1482.57;2361.03;1128.54;1094.01;	0.917641;0.877768;0.88715;0.873572;0.947566;0.924234;0.897684;	12452	1.135	1.14455	1.14416	1.13478
D:\test_move_folder\2022053_T3_Evosep_C1_E1_PRID_31_QID_17_a11-12h_Plate2_21_7138.d	2022053_T3_Evosep_C1_E1_PRID_31_QID_17_a11-12h_Plate2_21_7138	P06909	P06909;E9Q8H9;A0A0A6YWP4;E9Q8I0;D6RGQ0	CFAH_MOUSE	Cfh	150848	129327	130251	150848	129327	130251	125647	LDYEC(UniMod:4)LVGFENEYK	LDYECLVGFENEYK	LDYEC(UniMod:4)LVGFENEYK2	2	0.000301539	0.000301539	1.58244e-05	0.00364964	0.00276243	0.00208768	0.00282486	0	1	11659.7	9784.6	11151.1	19173.7	0.923752	8.20511	8.15212	8.25816	77.4869	8.20521	77.3435	Complement factor H	5.41497e-06	0.00167785	0.96329	20048.2	5.00767	0.382172	1.50088	0.999729	1.22844	0.0255017	8973.12;2823.03;2950.03;2156.03;1042.01;819.009;929.01;	8973.12;2686.59;2950.03;2137.92;0;819.009;860.776;	0.940972;0.866237;0.898373;0.923124;0.431231;0.917915;0.911892;	12479	1.135	1.14455	1.14454	1.1339
D:\test_move_folder\2022054_T3_Evosep_C1_E1_PRID_31_QID_17_a82-12h_Plate3_9_7172.d	2022054_T3_Evosep_C1_E1_PRID_31_QID_17_a82-12h_Plate3_9_7172	P06909	P06909;E9Q8H9;A0A0A6YWP4;E9Q8I0;D6RGQ0	CFAH_MOUSE	Cfh	143607	145951	111646	143607	145951	111646	110751	LDYEC(UniMod:4)LVGFENEYK	LDYECLVGFENEYK	LDYEC(UniMod:4)LVGFENEYK2	2	1.39775e-05	1.39775e-05	1.58244e-05	0.00307692	0.00245098	0.00208768	0.00249377	0	1	13469.2	11142.9	12782.7	15530.1	0.925153	8.1865	8.13346	8.2395	77.4869	8.18646	77.7219	Complement factor H	5.41497e-06	0.00167785	0.978014	16364.2	5.7813	0.463135	1.89949	0.999988	1.07151	0.0497472	9038.1;2913.03;2540.02;2164.03;2057.02;1330.02;880.008;	8898.84;2513.33;2506.74;1967.52;2057.02;1228.34;880.008;	0.953566;0.82233;0.980544;0.878321;0.927866;0.88558;0.963872;	12452	1.14	1.14455	1.14577	1.13826
D:\test_move_folder\2022053_T3_Evosep_C1_E1_PRID_31_QID_17_a6-24h_Plate1_14_7088.d	2022053_T3_Evosep_C1_E1_PRID_31_QID_17_a6-24h_Plate1_14_7088	P06909	P06909;E9Q8H9;A0A0A6YWP4;E9Q8I0;D6RGQ0	CFAH_MOUSE	Cfh	199567	183765	143808	199567	183765	143808	139962	LDYEC(UniMod:4)LVGFENEYK	LDYECLVGFENEYK	LDYEC(UniMod:4)LVGFENEYK2	2	5.77317e-06	5.77317e-06	1.58244e-05	0.00337838	0.0026178	0.00208768	0.00269542	0	1	16227.8	12353.4	15651.4	19596.6	0.950464	8.17348	8.12047	8.24419	77.4869	8.16836	77.3254	Complement factor H	5.41497e-06	0.00167785	0.962897	20318.2	5.78375	0.375505	1.71102	0.999995	0.968598	0.0232716	10770.1;3471.04;3032.03;2089.02;2051.02;1307.01;760.008;	10770.1;3471.04;2988.48;2015.97;1986.63;1228.03;684.245;	0.957213;0.950504;0.899703;0.924672;0.913805;0.875343;0.817299;	12452	1.135	1.14455	1.14286	1.13615
D:\test_move_folder\2022053_T3_Evosep_C1_E1_PRID_31_QID_17_a9-12h_Plate1_22_7096.d	2022053_T3_Evosep_C1_E1_PRID_31_QID_17_a9-12h_Plate1_22_7096	P06909	P06909;E9Q8H9;A0A0A6YWP4;E9Q8I0;D6RGQ0	CFAH_MOUSE	Cfh	164829	138703	125751	164829	138703	125751	123081	LDYEC(UniMod:4)LVGFENEYK	LDYECLVGFENEYK	LDYEC(UniMod:4)LVGFENEYK2	2	2.00383e-07	2.00383e-07	1.58244e-05	0.00243902	0.00180505	0.00208768	0.00186567	0	1	16201.6	14204.7	17220.3	20746.5	0.939881	8.17576	8.14042	8.24645	77.4869	8.1756	77.3878	Complement factor H	5.41497e-06	0.00167785	0.980521	19519.2	5.7078	0.406091	1.79257	1	0.904756	0.0488863	10647.1;3036.03;3040.03;1594.02;2557.03;1101.01;899.009;	10647.1;3036.03;2924.91;1594.02;2518.41;1101.01;885.938;	0.949341;0.926761;0.92165;0.929832;0.915702;0.907972;0.893365;	12452	1.135	1.14455	1.14423	1.13522
D:\test_move_folder\2022053_T3_Evosep_C1_E1_PRID_31_QID_17_a2-24h_Plate1_32_7105.d	2022053_T3_Evosep_C1_E1_PRID_31_QID_17_a2-24h_Plate1_32_7105	P06909	P06909;E9Q8H9;A0A0A6YWP4;E9Q8I0;D6RGQ0	CFAH_MOUSE	Cfh	170449	162344	124624	170449	162344	124624	123142	LDYEC(UniMod:4)LVGFENEYK	LDYECLVGFENEYK	LDYEC(UniMod:4)LVGFENEYK2	2	1.16239e-05	1.16239e-05	1.58244e-05	0.00306748	0.00230415	0.00208768	0.00238663	0	1	15284.4	11786.1	15479	19861.9	0.902397	8.20435	8.13361	8.27505	77.4869	8.18999	77.4888	Complement factor H	5.41497e-06	0.00167785	0.9473	19612.2	5.32578	0.414285	1.7291	0.99999	0.753587	0.115529	10340.1;3045.04;3051.04;2250.02;2262.03;880.01;599.006;	10156.1;3045.04;3051.04;2241.9;2083.25;776.167;272.375;	0.895972;0.963649;0.94864;0.96381;0.844191;0.814126;0.790862;	12479	1.13045	1.14455	1.14354	1.13077
D:\test_move_folder\2022053_T3_Evosep_C1_E1_PRID_31_QID_17_A39-12_Plate1_44_7114.d	2022053_T3_Evosep_C1_E1_PRID_31_QID_17_A39-12_Plate1_44_7114	P06909	P06909;E9Q8H9;A0A0A6YWP4;E9Q8I0;D6RGQ0	CFAH_MOUSE	Cfh	147259	128588	136130	147259	128588	136130	132508	LDYEC(UniMod:4)LVGFENEYK	LDYECLVGFENEYK	LDYEC(UniMod:4)LVGFENEYK2	2	0.000145481	0.000145481	1.58244e-05	0.00316456	0.00253165	0.00208768	0.00260417	0	1	18924.9	16379.8	19411.6	21515.7	0.946562	8.17178	8.13643	8.22478	77.4869	8.17744	77.2409	Complement factor H	5.41497e-06	0.00167785	0.970738	20976.2	5.96645	0.402724	1.8587	0.999869	0.610286	0.0628144	12618.1;3413.03;2894.03;1709.02;2984.04;1649.02;797.009;	12618.1;3413.03;2793.28;1636.73;2893.71;1601.91;797.009;	0.953475;0.933485;0.917917;0.93201;0.931845;0.933747;0.962721;	12425	1.13455	1.14455	1.14324	1.13507
D:\test_move_folder\2022053_T3_Evosep_C1_E1_PRID_31_QID_17_a11-24h_Plate2_23_7140.d	2022053_T3_Evosep_C1_E1_PRID_31_QID_17_a11-24h_Plate2_23_7140	P06909	P06909;E9Q8H9;A0A0A6YWP4;E9Q8I0;D6RGQ0	CFAH_MOUSE	Cfh	158809	122891	158724	158809	122891	158724	160625	LDYEC(UniMod:4)LVGFENEYK	LDYECLVGFENEYK	LDYEC(UniMod:4)LVGFENEYK2	2	1.13866e-05	1.13866e-05	1.58244e-05	0.00294118	0.00235294	0.00208768	0.00242131	0	1	20537.7	15568.6	19484.8	25509.8	0.931765	8.24061	8.1876	8.29362	77.4869	8.24152	77.6241	Complement factor H	5.41497e-06	0.00167785	0.964739	26888.3	5.82587	0.436368	1.773	0.99999	0.396499	0.107346	13360.1;4180.06;3769.04;2567.03;3186.03;1625.02;1101.01;	13360.1;4139.76;3749.59;2496.66;3037.78;1617.15;975.382;	0.938812;0.942146;0.917458;0.926554;0.886625;0.937362;0.824979;	12533	1.135	1.14455	1.14425	1.13483
D:\test_move_folder\2022053_T3_Evosep_C1_E1_PRID_31_QID_17_a20-12h_Plate2_25_7142.d	2022053_T3_Evosep_C1_E1_PRID_31_QID_17_a20-12h_Plate2_25_7142	P06909	P06909;E9Q8H9;A0A0A6YWP4;E9Q8I0;D6RGQ0	CFAH_MOUSE	Cfh	146959	132180	122786	146959	132180	122786	121758	LDYEC(UniMod:4)LVGFENEYK	LDYECLVGFENEYK	LDYEC(UniMod:4)LVGFENEYK2	2	8.52881e-07	8.52881e-07	1.58244e-05	0.00238663	0.00184502	0.00208768	0.00191571	0	1	14632	13335.4	15516.5	18369.3	0.922917	8.22445	8.17143	8.27747	77.4869	8.21745	77.5156	Complement factor H	5.41497e-06	0.00167785	0.94952	17322.2	5.39558	0.514351	1.79084	0.999999	1.09599	0.0586365	9560.12;2875.03;2335.03;1653.02;2442.03;695.008;1208.01;	9461.89;2875.03;2335.03;1653.02;2295.07;281.611;1021.7;	0.930956;0.935448;0.936811;0.97524;0.874081;0.718718;0.836259;	12506	1.135	1.14455	1.14165	1.13761
D:\test_move_folder\2022053_T3_Evosep_C1_E1_PRID_31_QID_17_a88-12h_Plate2_26_7143.d	2022053_T3_Evosep_C1_E1_PRID_31_QID_17_a88-12h_Plate2_26_7143	P06909	P06909;E9Q8H9;A0A0A6YWP4;E9Q8I0;D6RGQ0	CFAH_MOUSE	Cfh	165070	139015	116499	165070	139015	116499	118290	LDYEC(UniMod:4)LVGFENEYK	LDYECLVGFENEYK	LDYEC(UniMod:4)LVGFENEYK2	2	1.81636e-05	1.81636e-05	1.58244e-05	0.0025	0.00183824	0.00208768	0.00191939	0	1	12553.9	10523.6	12953.3	15021.2	0.909396	8.24794	8.19492	8.30095	77.4869	8.2439	77.5169	Complement factor H	5.41497e-06	0.00167785	0.957233	14558.1	5.19995	0.519015	1.78942	0.999984	0.270684	0.0674903	7914.1;2747.02;2140.03;1716.02;2248.02;896.01;772.009;	7914.1;2454.91;2133.49;1606.37;2184.92;850.407;702.619;	0.939726;0.813589;0.872186;0.862662;0.907182;0.925873;0.914036;	12533	1.13	1.14455	1.14055	1.13328
D:\test_move_folder\2022053_T3_Evosep_C1_E1_PRID_31_QID_17_a3-24h_Plate2_28_7145.d	2022053_T3_Evosep_C1_E1_PRID_31_QID_17_a3-24h_Plate2_28_7145	P06909	P06909;E9Q8H9;A0A0A6YWP4;E9Q8I0;D6RGQ0	CFAH_MOUSE	Cfh	207884	152444	147618	207884	152444	147618	149438	LDYEC(UniMod:4)LVGFENEYK	LDYECLVGFENEYK	LDYEC(UniMod:4)LVGFENEYK2	2	2.23839e-06	2.23839e-06	1.58244e-05	0.0027248	0.00220751	0.00208768	0.00227273	0	1	17004.1	14133.3	17966.7	22290.4	0.909538	8.20412	8.15109	8.25716	77.4869	8.19374	77.528	Complement factor H	5.41497e-06	0.00167785	0.969875	21096.2	5.05043	0.484794	1.69809	0.999998	0.635663	0.0256423	11757.1;3724.05;3169.04;2238.03;2317.02;746.009;756.007;	11195.7;3635.47;2954.97;2238.03;2172.91;341.736;686.574;	0.915017;0.910814;0.861696;0.905111;0.879175;0.747244;0.826155;	12479	1.135	1.14455	1.14047	1.1378
D:\test_move_folder\2022053_T3_Evosep_C1_E1_PRID_31_QID_17_a37-24h_Plate2_29_7146.d	2022053_T3_Evosep_C1_E1_PRID_31_QID_17_a37-24h_Plate2_29_7146	P06909	P06909;E9Q8H9;A0A0A6YWP4;E9Q8I0;D6RGQ0	CFAH_MOUSE	Cfh	195656	146514	141398	195656	146514	141398	142662	LDYEC(UniMod:4)LVGFENEYK	LDYECLVGFENEYK	LDYEC(UniMod:4)LVGFENEYK2	2	8.61687e-07	8.61687e-07	1.58244e-05	0.00273973	0.00221729	0.00208768	0.0022831	0	1	17885.5	13350.2	17394.3	20563.5	0.915791	8.20362	8.15062	8.25665	77.4869	8.20469	77.5883	Complement factor H	5.41497e-06	0.00167785	0.95857	21144.2	4.95402	0.432927	1.86952	0.999999	0.561325	0.0934714	11547.1;3574.05;3357.03;2138.02;3019.03;57.0005;1174.01;	11547.1;3410.22;3356.57;2123.51;2928.19;0;1174.01;	0.924587;0.890546;0.952756;0.93983;0.910505;-0.258229;0.950101;	12479	1.13	1.14455	1.14218	1.1313
D:\test_move_folder\2022053_T3_Evosep_C1_E1_PRID_31_QID_17_a88-24h_Plate2_30_7147.d	2022053_T3_Evosep_C1_E1_PRID_31_QID_17_a88-24h_Plate2_30_7147	P06909	P06909;E9Q8H9;A0A0A6YWP4;E9Q8I0;D6RGQ0	CFAH_MOUSE	Cfh	194839	156366	143512	194839	156366	143512	142754	LDYEC(UniMod:4)LVGFENEYK	LDYECLVGFENEYK	LDYEC(UniMod:4)LVGFENEYK2	2	2.02498e-05	2.02498e-05	1.58244e-05	0.00318471	0.0025974	0.00208768	0.00265252	0	1	15445.2	13220	16533.4	20298.2	0.930633	8.22118	8.16816	8.27421	77.4869	8.21772	77.7135	Complement factor H	5.41497e-06	0.00167785	0.965674	18962.2	5.96366	0.50946	1.61881	0.999982	1.4056	0.0199185	9291.11;3668.04;2787.03;2114.02;2678.03;1250.01;978.012;	9099.1;3668.04;2787.03;2055.02;2678.03;1197.01;905.389;	0.933058;0.946849;0.966683;0.962097;0.900181;0.89973;0.856816;	12506	1.13455	1.14455	1.14272	1.13543
D:\test_move_folder\2022053_T3_Evosep_C1_E1_PRID_31_QID_17_a21-24h_Plate2_31_7148.d	2022053_T3_Evosep_C1_E1_PRID_31_QID_17_a21-24h_Plate2_31_7148	P06909	P06909;E9Q8H9;A0A0A6YWP4;E9Q8I0;D6RGQ0	CFAH_MOUSE	Cfh	220232	164810	162568	220232	164810	162568	167758	LDYEC(UniMod:4)LVGFENEYK	LDYECLVGFENEYK	LDYEC(UniMod:4)LVGFENEYK2	2	0.000345304	0.00130107	1.58244e-05	0.00331126	0.00242718	0.00208768	0.00251256	0	1	14249.2	11719.5	13738.5	19371.2	0.905526	8.2021	8.14907	8.25512	77.4869	8.20022	77.6609	Complement factor H	5.41497e-06	0.00167785	0.953672	20091.2	4.7297	0.459424	1.75747	0.998836	1.19648	0.0506084	9472.1;3404.03;2654.03;1856.02;2132.02;427.005;951.01;	8859.52;3348.06;2654.03;1710.27;2041.6;0;825.608;	0.895624;0.923814;0.944552;0.873741;0.918505;0.386169;0.808485;	12479	1.12955	1.14455	1.14249	1.13128
D:\test_move_folder\2022053_T3_Evosep_C1_E1_PRID_31_QID_17_a19-24h_Plate2_32_7149.d	2022053_T3_Evosep_C1_E1_PRID_31_QID_17_a19-24h_Plate2_32_7149	P06909	P06909;E9Q8H9;A0A0A6YWP4;E9Q8I0;D6RGQ0	CFAH_MOUSE	Cfh	194816	159928	151045	194816	159928	151045	151701	LDYEC(UniMod:4)LVGFENEYK	LDYECLVGFENEYK	LDYEC(UniMod:4)LVGFENEYK2	2	1.98644e-07	1.98644e-07	1.58244e-05	0.00298507	0.00250627	0.00208768	0.00257732	0	1	18487.8	15438.2	19491.6	24613.8	0.946278	8.20373	8.15073	8.25677	77.4869	8.18277	77.5974	Complement factor H	5.41497e-06	0.00167785	0.980153	23346.2	5.78024	0.418384	1.55685	1	0.788025	0.0882377	11562.1;3886.04;3481.03;2569.03;3195.03;1062.01;869.008;	11562.1;3886.04;3450.32;2490.76;3039.66;942.948;232.478;	0.957914;0.946886;0.938111;0.941902;0.901242;0.845971;0.660223;	12479	1.13455	1.14455	1.14312	1.13558
D:\test_move_folder\2022053_T3_Evosep_C1_E1_PRID_31_QID_17_a22-24h_Plate2_33_7150.d	2022053_T3_Evosep_C1_E1_PRID_31_QID_17_a22-24h_Plate2_33_7150	P06909	P06909;E9Q8H9;A0A0A6YWP4;E9Q8I0;D6RGQ0	CFAH_MOUSE	Cfh	155340	142187	126705	155340	142187	126705	127677	LDYEC(UniMod:4)LVGFENEYK	LDYECLVGFENEYK	LDYEC(UniMod:4)LVGFENEYK2	2	3.98805e-07	3.98805e-07	1.58244e-05	0.00273224	0.00220264	0.00208768	0.00227273	0	1	14250.7	11253.6	13375.8	16943.9	0.951886	8.21983	8.18451	8.27287	77.4869	8.21529	77.2519	Complement factor H	5.41497e-06	0.00167785	0.976548	18052.2	6.09542	0.507042	1.87586	1	0.372675	0.0186498	9301.11;2753.04;2865.03;1543.02;2300.03;1254.02;808.008;	9228.92;2721.73;2822.44;1543.02;2300.03;1254.02;808.008;	0.952496;0.949189;0.937499;0.933771;0.952631;0.956385;0.957526;	12506	1.13	1.14455	1.14108	1.13155
D:\test_move_folder\2022053_T3_Evosep_C1_E1_PRID_31_QID_17_a21b-24h_Plate2_34_7151.d	2022053_T3_Evosep_C1_E1_PRID_31_QID_17_a21b-24h_Plate2_34_7151	P06909	P06909;E9Q8H9;A0A0A6YWP4;E9Q8I0;D6RGQ0	CFAH_MOUSE	Cfh	72877.5	72179.6	111304	72877.5	72179.6	111304	110693	LDYEC(UniMod:4)LVGFENEYK	LDYECLVGFENEYK	LDYEC(UniMod:4)LVGFENEYK2	2	1.38689e-06	1.38689e-06	1.58244e-05	0.003861	0.00285714	0.00208768	0.00294985	0	1	8256.95	8026.46	7388.56	12989.5	0.893967	8.22801	8.19266	8.28102	77.4869	8.2391	77.3684	Complement factor H	5.41497e-06	0.00167785	0.907548	14516.1	5.2974	0.415757	1.5901	0.999999	2.55265	0.327374	5956.05;2267.03;1505.02;1066.01;1070.01;817.006;197.002;	5261.15;1925.79;1375.44;798.498;1070.01;687.87;67.0326;	0.902959;0.845977;0.891005;0.804383;0.936124;0.837182;0.691061;	12506	1.135	1.14455	1.13984	1.13888
D:\test_move_folder\2022053_T3_Evosep_C1_E1_PRID_31_QID_17_b19-72h_Plate2_35_7152.d	2022053_T3_Evosep_C1_E1_PRID_31_QID_17_b19-72h_Plate2_35_7152	P06909	P06909;E9Q8H9;A0A0A6YWP4;E9Q8I0;D6RGQ0	CFAH_MOUSE	Cfh	210562	166571	153527	210562	166571	153527	152445	LDYEC(UniMod:4)LVGFENEYK	LDYECLVGFENEYK	LDYEC(UniMod:4)LVGFENEYK2	2	1.24298e-06	1.24298e-06	1.58244e-05	0.00257732	0.00215054	0.00208768	0.00221239	0	1	18519.2	16557.8	20341.8	24407.1	0.949166	8.20825	8.17289	8.26128	77.4869	8.20614	77.3028	Complement factor H	5.41497e-06	0.00167785	0.982709	22220.2	5.95329	0.402484	1.80577	0.999999	0.357297	0.051114	11917.1;4110.04;3446.03;2094.02;2492.03;1797.02;885.009;	11917.1;4110.04;3375.87;2085.72;2492.03;1780.69;864.547;	0.943493;0.968553;0.927514;0.938312;0.944322;0.93657;0.918201;	12479	1.12545	1.14455	1.13911	1.13048
D:\test_move_folder\2022053_T3_Evosep_C1_E1_PRID_31_QID_17_D31-w5_Plate2_37_7154.d	2022053_T3_Evosep_C1_E1_PRID_31_QID_17_D31-w5_Plate2_37_7154	P06909	P06909;E9Q8H9;A0A0A6YWP4;E9Q8I0;D6RGQ0	CFAH_MOUSE	Cfh	145768	128995	115361	145768	128995	115361	114908	LDYEC(UniMod:4)LVGFENEYK	LDYECLVGFENEYK	LDYEC(UniMod:4)LVGFENEYK2	2	3.59696e-06	3.59696e-06	1.58244e-05	0.003125	0.0025	0.00208768	0.00259067	0	1	11993.7	9471.94	11054.2	16702.7	0.939964	8.22552	8.17252	8.27854	77.4869	8.2125	77.9048	Complement factor H	5.41497e-06	0.00167785	0.975669	18122.2	5.79079	0.417683	1.81669	0.999997	1.14411	0.0390602	7903.08;2670.02;2678.03;1447.02;1846.02;620.007;1167.01;	7788.21;2495;2678.03;1447.02;1710.48;619.428;1167.01;	0.968295;0.878545;0.938739;0.96802;0.900554;0.94841;0.948166;	12506	1.13045	1.14455	1.13865	1.13628
D:\test_move_folder\2022053_T3_Evosep_C1_E1_PRID_31_QID_17_D37-w5_Plate2_38_7155.d	2022053_T3_Evosep_C1_E1_PRID_31_QID_17_D37-w5_Plate2_38_7155	P06909	P06909;E9Q8H9;A0A0A6YWP4;E9Q8I0;D6RGQ0	CFAH_MOUSE	Cfh	133697	122705	98687.5	133697	122705	98687.5	95532	LDYEC(UniMod:4)LVGFENEYK	LDYECLVGFENEYK	LDYEC(UniMod:4)LVGFENEYK2	2	1.68972e-05	1.68972e-05	1.58244e-05	0.00308642	0.00234742	0.00208768	0.00243309	0	1	12835.7	9899.3	12250.4	14254.1	0.911675	8.22157	8.16856	8.27461	77.4869	8.20383	77.6201	Complement factor H	5.41497e-06	0.00167785	0.97198	14935.1	5.56633	0.441038	1.81656	0.999985	1.11546	0.0417316	8655.11;3003.03;2140.02;1135.01;1421.02;980.01;1016.01;	8655.11;2880.39;2012.32;1124.88;1300.17;957.458;862.109;	0.913896;0.905624;0.909312;0.928397;0.910294;0.928617;0.836524;	12506	1.125	1.14455	1.13797	1.13113
D:\test_move_folder\2022053_T3_Evosep_C1_E1_PRID_31_QID_17_D32-w5_Plate2_39_7156.d	2022053_T3_Evosep_C1_E1_PRID_31_QID_17_D32-w5_Plate2_39_7156	P06909	P06909;E9Q8H9;A0A0A6YWP4;E9Q8I0;D6RGQ0	CFAH_MOUSE	Cfh	169942	131541	134284	169942	131541	134284	138407	LDYEC(UniMod:4)LVGFENEYK	LDYECLVGFENEYK	LDYEC(UniMod:4)LVGFENEYK2	2	1.25424e-06	1.25424e-06	1.58244e-05	0.0030303	0.0021645	0.00208768	0.00224215	0	1	15334	11481.4	13675.8	19366	0.908222	8.21104	8.15801	8.26409	77.4869	8.20326	77.528	Complement factor H	5.41497e-06	0.00167785	0.982019	21714.2	5.7201	0.431878	1.60924	0.999999	0.259717	0.0846756	10660.1;3206.03;2484.02;1485.01;1994.02;1355.01;787.01;	10317.9;3022.13;2444.01;1472.87;1994.02;1355.01;340.48;	0.916918;0.867112;0.881775;0.930006;0.925529;0.976937;0.689754;	12479	1.13045	1.14455	1.14085	1.13319
D:\test_move_folder\2022053_T3_Evosep_C1_E1_PRID_31_QID_17_A22-24_Plate2_40_7157.d	2022053_T3_Evosep_C1_E1_PRID_31_QID_17_A22-24_Plate2_40_7157	P06909	P06909;E9Q8H9;A0A0A6YWP4;E9Q8I0;D6RGQ0	CFAH_MOUSE	Cfh	198806	167308	127187	198806	167308	127187	127473	LDYEC(UniMod:4)LVGFENEYK	LDYECLVGFENEYK	LDYEC(UniMod:4)LVGFENEYK2	2	2.51626e-06	2.51626e-06	1.58244e-05	0.00226757	0.00175747	0.00208768	0.00182815	0	1	13485.7	13006.4	14236.6	20096.2	0.948565	8.22149	8.18615	8.27452	77.4869	8.21606	77.8828	Complement factor H	5.41497e-06	0.00167785	0.96555	19036.2	6.00491	0.453016	1.53543	0.999998	1.48778	0.115557	8762.08;3218.03;2638.03;1615.02;2074.02;1201.02;682.006;	8509.74;2901.91;2638.03;1541.02;2074.02;1164.02;74.426;	0.96969;0.898091;0.951386;0.934188;0.932513;0.936012;0.567169;	12506	1.13455	1.14455	1.14172	1.13756
D:\test_move_folder\2022053_T3_Evosep_C1_E1_PRID_31_QID_17_A24-12_Plate2_43_7158.d	2022053_T3_Evosep_C1_E1_PRID_31_QID_17_A24-12_Plate2_43_7158	P06909	P06909;E9Q8H9;A0A0A6YWP4;E9Q8I0;D6RGQ0	CFAH_MOUSE	Cfh	166408	141153	129178	166408	141153	129178	127072	LDYEC(UniMod:4)LVGFENEYK	LDYECLVGFENEYK	LDYEC(UniMod:4)LVGFENEYK2	2	4.29053e-06	4.29053e-06	1.58244e-05	0.00217865	0.00171527	0.00208768	0.00178891	0	1	15119.7	12900	15318.6	20632.2	0.921964	8.25774	8.20472	8.31076	77.4869	8.25261	77.688	Complement factor H	5.41497e-06	0.00167785	0.963528	20364.2	5.44482	0.48583	1.64138	0.999996	1.28611	0.00563886	9924.11;3100.03;3319.03;1685.02;2220.02;1314.01;1192.01;	9924.11;3018.37;3250.49;1685.02;2177.19;1218.11;1058.9;	0.930488;0.901038;0.903492;0.958162;0.912123;0.832706;0.804872;	12560	1.13	1.14455	1.14172	1.1321
D:\test_move_folder\2022053_T3_Evosep_C1_E1_PRID_31_QID_17_A40-12_Plate2_44_7159.d	2022053_T3_Evosep_C1_E1_PRID_31_QID_17_A40-12_Plate2_44_7159	P06909	P06909;E9Q8H9;A0A0A6YWP4;E9Q8I0;D6RGQ0	CFAH_MOUSE	Cfh	155021	137201	132221	155021	137201	132221	129454	LDYEC(UniMod:4)LVGFENEYK	LDYECLVGFENEYK	LDYEC(UniMod:4)LVGFENEYK2	2	6.89064e-05	6.89064e-05	1.58244e-05	0.00381679	0.00278552	0.00208768	0.00286533	0	1	12556.2	10467.8	12568.9	21122.5	0.932088	8.22359	8.17056	8.2766	77.4869	8.21018	77.5686	Complement factor H	5.41497e-06	0.00167785	0.97844	21101.2	4.72283	0.383187	1.56081	0.999938	1.28086	0.0212195	10234.1;1274.01;2987.03;1812.02;2405.03;1423.01;442.004;	10234.1;0;2811.78;1707.56;2322.11;1337.27;196.467;	0.940579;0.492479;0.871435;0.819666;0.894663;0.859814;0.71635;	12506	1.13045	1.14455	1.1428	1.13096
D:\test_move_folder\2022053_T3_Evosep_C1_E1_PRID_31_QID_17_D3-w5_1_Plate2_45_7160.d	2022053_T3_Evosep_C1_E1_PRID_31_QID_17_D3-w5_1_Plate2_45_7160	P06909	P06909;E9Q8H9;A0A0A6YWP4;E9Q8I0;D6RGQ0	CFAH_MOUSE	Cfh	155560	137948	150950	155560	137948	150950	149038	LDYEC(UniMod:4)LVGFENEYK	LDYECLVGFENEYK	LDYEC(UniMod:4)LVGFENEYK2	2	3.30684e-05	3.30684e-05	1.58244e-05	0.00306748	0.00242131	0.00208768	0.00250627	0	1	19790.6	17883.4	20505.2	25530	0.933023	8.24052	8.18746	8.29354	77.4869	8.23435	77.7315	Complement factor H	5.41497e-06	0.00167785	0.964158	24640.2	5.56989	0.406334	1.82866	0.99997	0.358567	0.0879894	12492.1;4279.06;3884.05;1981.03;3047.03;1120.01;1172.01;	12492.1;4279.06;3579.35;1921.1;3019.43;1029.45;1164.53;	0.93141;0.935733;0.862448;0.920883;0.935853;0.812431;0.93193;	12533	1.135	1.14455	1.14286	1.13603
D:\test_move_folder\2022053_T3_Evosep_C1_E1_PRID_31_QID_17_A5-12_Plate2_46_7161.d	2022053_T3_Evosep_C1_E1_PRID_31_QID_17_A5-12_Plate2_46_7161	P06909	P06909;E9Q8H9;A0A0A6YWP4;E9Q8I0;D6RGQ0	CFAH_MOUSE	Cfh	167830	155446	129792	167830	155446	129792	128538	LDYEC(UniMod:4)LVGFENEYK	LDYECLVGFENEYK	LDYEC(UniMod:4)LVGFENEYK2	2	2.60787e-05	2.60787e-05	1.58244e-05	0.0031746	0.00261097	0.00208768	0.00265957	0	1	15065.2	13990.7	15814.6	18212.3	0.943892	8.22226	8.16925	8.2753	77.4869	8.21165	77.6593	Complement factor H	5.41497e-06	0.00167785	0.97624	17349.2	5.83146	0.44575	1.85782	0.999977	1.1062	0.0301464	9058.11;3355.04;2858.03;1766.02;2652.04;566.006;825.009;	9058.11;3355.04;2858.03;1696.59;2652.04;515.62;746.53;	0.932999;0.965672;0.948472;0.914184;0.953546;0.842899;0.876029;	12506	1.135	1.14455	1.14461	1.1339
D:\test_move_folder\2022053_T3_Evosep_C1_E1_PRID_31_QID_17_b5- 6h_Plate3_1_7164.d	2022053_T3_Evosep_C1_E1_PRID_31_QID_17_b5- 6h_Plate3_1_7164	P06909	P06909;E9Q8H9;A0A0A6YWP4;E9Q8I0;D6RGQ0	CFAH_MOUSE	Cfh	149821	118911	119286	149821	118911	119286	117293	LDYEC(UniMod:4)LVGFENEYK	LDYECLVGFENEYK	LDYEC(UniMod:4)LVGFENEYK2	2	1.64211e-05	1.64211e-05	1.58244e-05	0.00287356	0.00232558	0.00208768	0.00239808	0	1	15860.2	12867.3	13921.8	17393.5	0.947142	8.22756	8.17455	8.28059	77.4869	8.2288	77.6467	Complement factor H	5.41497e-06	0.00167785	0.971649	19815.2	5.29128	0.500353	1.69074	0.999985	0.106042	0.0329585	10546.1;2900.04;1894.02;1938.02;2414.03;757.01;1112.01;	10546.1;2900.04;971.916;1938.02;2414.03;383.692;1112.01;	0.947163;0.954245;0.712334;0.92931;0.938521;0.774059;0.954667;	12506	1.13545	1.14455	1.14688	1.13193
D:\test_move_folder\2022053_T3_Evosep_C1_E1_PRID_31_QID_17_b8-6h_Plate3_2_7165.d	2022053_T3_Evosep_C1_E1_PRID_31_QID_17_b8-6h_Plate3_2_7165	P06909	P06909;E9Q8H9;A0A0A6YWP4;E9Q8I0;D6RGQ0	CFAH_MOUSE	Cfh	156698	134991	98339	156698	134991	98339	95183	LDYEC(UniMod:4)LVGFENEYK	LDYECLVGFENEYK	LDYEC(UniMod:4)LVGFENEYK2	2	4.2311e-06	4.2311e-06	1.58244e-05	0.0026178	0.00204918	0.00208768	0.00210084	0	1	16474.2	9877.83	11166.5	13242	0.955056	8.2475	8.19446	8.3005	77.4869	8.23228	77.4955	Complement factor H	5.41497e-06	0.00167785	0.967272	19536.2	5.88045	0.422808	1.90448	0.999996	0.82735	0.02355	10680.1;3724.04;2384.03;1517.01;2215.03;1057.01;1100.01;	10535.1;3724.04;2384.03;1395.84;2215.03;997.101;1068.23;	0.953002;0.957607;0.967677;0.897664;0.960539;0.861921;0.951038;	12560	1.14	1.14455	1.14793	1.13593
D:\test_move_folder\2022053_T3_Evosep_C1_E1_PRID_31_QID_17_b16-6h_Plate3_3_7166.d	2022053_T3_Evosep_C1_E1_PRID_31_QID_17_b16-6h_Plate3_3_7166	P06909	P06909;E9Q8H9;A0A0A6YWP4;E9Q8I0;D6RGQ0	CFAH_MOUSE	Cfh	128346	127945	110788	128346	127945	110788	106802	LDYEC(UniMod:4)LVGFENEYK	LDYECLVGFENEYK	LDYEC(UniMod:4)LVGFENEYK2	2	1.11642e-05	1.11642e-05	1.58244e-05	0.00359712	0.00259067	0.00208768	0.0026455	0	1	14636.6	13186.8	14375.6	17621.3	0.916889	8.24066	8.18763	8.29368	77.4869	8.22772	77.4679	Complement factor H	5.41497e-06	0.00167785	0.975995	17941.2	5.22272	0.413765	1.60172	0.99999	1.38496	0.0398838	9439.1;3395.03;2093.02;2176.03;2085.03;1041.01;966.011;	9183.43;3395.03;2093.02;2176.03;2058.12;1007.16;466.719;	0.90796;0.941507;0.938173;0.967032;0.916125;0.91869;0.757455;	12533	1.135	1.14455	1.14531	1.13292
D:\test_move_folder\2022053_T3_Evosep_C1_E1_PRID_31_QID_17_b37-6h_Plate3_4_7167.d	2022053_T3_Evosep_C1_E1_PRID_31_QID_17_b37-6h_Plate3_4_7167	P06909	P06909;E9Q8H9;A0A0A6YWP4;E9Q8I0;D6RGQ0	CFAH_MOUSE	Cfh	150855	145068	120669	150855	145068	120669	116591	LDYEC(UniMod:4)LVGFENEYK	LDYECLVGFENEYK	LDYEC(UniMod:4)LVGFENEYK2	2	1.25623e-06	1.25623e-06	1.58244e-05	0.00266667	0.00183824	0.00208768	0.00222717	0	1	17224	12187.1	14811.5	21811.7	0.925978	8.23979	8.18677	8.31051	77.4869	8.23488	77.5031	Complement factor H	5.41497e-06	0.00167785	0.980121	25364.3	5.17307	0.481041	1.84186	0.999999	1.16726	0.0427975	11438.1;3690.04;3769.04;2139.03;2282.02;1349.02;1127.01;	11438.1;3503.85;3717.22;2074.32;2282.02;587.389;1028.87;	0.940953;0.879739;0.915195;0.889477;0.921914;0.677889;0.89683;	12533	1.135	1.14455	1.14447	1.13477
D:\test_move_folder\2022053_T3_Evosep_C1_E1_PRID_31_QID_17_b7- 6h_Plate3_5_7168.d	2022053_T3_Evosep_C1_E1_PRID_31_QID_17_b7- 6h_Plate3_5_7168	P06909	P06909;E9Q8H9;A0A0A6YWP4;E9Q8I0;D6RGQ0	CFAH_MOUSE	Cfh	170735	128008	123338	170735	128008	123338	122759	LDYEC(UniMod:4)LVGFENEYK	LDYECLVGFENEYK	LDYEC(UniMod:4)LVGFENEYK2	2	1.73217e-06	1.73217e-06	1.58244e-05	0.002849	0.00222717	0.00208768	0.00229885	0	1	15921.5	10759	13548.8	15806.2	0.931074	8.24205	8.18903	8.29505	77.4869	8.23347	77.3888	Complement factor H	5.41497e-06	0.00167785	0.981244	18574.2	5.49567	0.497263	1.73567	0.999998	0.928543	0.0655641	10640.1;3073.03;2869.03;1792.02;2329.03;886.012;1191.01;	10640.1;3073.03;2819.74;1721.35;2208.31;883.859;1088.09;	0.940893;0.933552;0.906819;0.885814;0.880312;0.901514;0.843324;	12533	1.135	1.14455	1.14426	1.1354
D:\test_move_folder\2022053_T3_Evosep_C1_E1_PRID_31_QID_17_a7-12h_Plate3_6_7169.d	2022053_T3_Evosep_C1_E1_PRID_31_QID_17_a7-12h_Plate3_6_7169	P06909	P06909;E9Q8H9;A0A0A6YWP4;E9Q8I0;D6RGQ0	CFAH_MOUSE	Cfh	168678	138799	124603	168678	138799	124603	124411	LDYEC(UniMod:4)LVGFENEYK	LDYECLVGFENEYK	LDYEC(UniMod:4)LVGFENEYK2	2	6.12842e-05	6.12842e-05	1.58244e-05	0.00309598	0.00239234	0.00208768	0.002457	0	1	16295.7	12883	15210.4	16098.5	0.91866	8.2227	8.16967	8.27573	77.4869	8.22403	77.5188	Complement factor H	5.41497e-06	0.00167785	0.980006	17247.2	5.69185	0.493729	1.60366	0.999945	0.169669	0.0765421	11273.1;3620.04;2516.03;2248.03;1629.01;1294.01;548.008;	11273.1;3424.5;2512.19;2227.68;1598.11;1182.03;224.438;	0.928091;0.885652;0.92456;0.933995;0.922862;0.843672;0.718031;	12506	1.135	1.14455	1.14487	1.13465
D:\test_move_folder\2022053_T3_Evosep_C1_E1_PRID_31_QID_17_a5-12h_Plate3_7_7170.d	2022053_T3_Evosep_C1_E1_PRID_31_QID_17_a5-12h_Plate3_7_7170	P06909	P06909;E9Q8H9;A0A0A6YWP4;E9Q8I0;D6RGQ0	CFAH_MOUSE	Cfh	155672	150344	116294	155672	150344	116294	117510	LDYEC(UniMod:4)LVGFENEYK	LDYECLVGFENEYK	LDYEC(UniMod:4)LVGFENEYK2	2	0.000386698	1.2794e-05	1.58244e-05	0.00321543	0.00242718	0.00208768	0.00248756	0	1	14744	11558.6	13669.4	17008.2	0.947361	8.22181	8.18645	8.2925	77.4869	8.22646	77.3975	Complement factor H	5.41497e-06	0.00167785	0.973055	18345.2	5.33139	0.426675	1.62391	0.999989	1.2609	0.0256008	9285.11;3121.03;1581.02;1304.01;2362.03;1090.01;885.009;	9285.11;3121.03;691.772;1304.01;2337.84;1090.01;885.009;	0.960287;0.918289;0.62208;0.927881;0.934834;0.928493;0.946315;	12506	1.135	1.14455	1.14474	1.13383
D:\test_move_folder\2022054_T3_Evosep_C1_E1_PRID_31_QID_17_a19-12h_Plate3_23_7186.d	2022054_T3_Evosep_C1_E1_PRID_31_QID_17_a19-12h_Plate3_23_7186	P06909	P06909;E9Q8H9;A0A0A6YWP4;E9Q8I0;D6RGQ0	CFAH_MOUSE	Cfh	129307	132400	119296	129307	132400	119296	117400	LDYEC(UniMod:4)LVGFENEYK	LDYECLVGFENEYK	LDYEC(UniMod:4)LVGFENEYK2	2	1.86883e-05	1.86883e-05	1.58244e-05	0.00282486	0.00227273	0.00208768	0.00233645	0	1	16291.6	14143.5	15659.5	18983.1	0.948608	8.22069	8.16765	8.27369	77.4869	8.21241	77.5306	Complement factor H	5.41497e-06	0.00167785	0.971013	19749.2	5.62202	0.425204	1.85032	0.999983	1.39643	0.0331151	10364.1;3649.06;3418.04;2296.03;2379.03;1245.01;646.008;	10263.5;3649.06;3369.75;2069.39;2379.03;671.412;582.237;	0.946994;0.951474;0.915215;0.918361;0.951177;0.79813;0.919334;	12506	1.14045	1.14455	1.14958	1.13488
D:\test_move_folder\2022053_T3_Evosep_C1_E1_PRID_31_QID_17_a14-12h_Plate2_5_7123.d	2022053_T3_Evosep_C1_E1_PRID_31_QID_17_a14-12h_Plate2_5_7123	P06909	P06909;E9Q8H9;A0A0A6YWP4;E9Q8I0;D6RGQ0	CFAH_MOUSE	Cfh	157880	136950	134676	157880	136950	134676	132808	LDYEC(UniMod:4)LVGFENEYK	LDYECLVGFENEYK	LDYEC(UniMod:4)LVGFENEYK2	2	9.65544e-06	9.65544e-06	1.58244e-05	0.00287356	0.00232558	0.00208768	0.00239234	0	1	16447.4	13857.2	16911.9	23052.3	0.929846	8.18625	8.13325	8.23928	77.4869	8.17704	77.6533	Complement factor H	5.41497e-06	0.00167785	0.961731	22419.2	5.93104	0.385238	1.77657	0.999991	0.789024	0.0657542	10839.1;3778.05;2645.03;2432.03;2486.03;1400.02;992.011;	10233.1;3772.43;2645.03;2432.03;2441.88;1329.25;907.612;	0.932704;0.916129;0.965005;0.961478;0.939058;0.873409;0.842498;	12452	1.13045	1.14455	1.14466	1.13005
D:\test_move_folder\2022053_T3_Evosep_C1_E1_PRID_31_QID_17_b31-72h_Plate2_17_7134.d	2022053_T3_Evosep_C1_E1_PRID_31_QID_17_b31-72h_Plate2_17_7134	P06909	P06909;E9Q8H9;A0A0A6YWP4;E9Q8I0;D6RGQ0	CFAH_MOUSE	Cfh	275994	198878	179413	275994	198878	179413	181791	LDYEC(UniMod:4)LVGFENEYK	LDYECLVGFENEYK	LDYEC(UniMod:4)LVGFENEYK2	2	1.77271e-06	1.77271e-06	1.58244e-05	0.002849	0.0022831	0.00208768	0.00233645	0	1	19805.4	14539	17778.2	23955.7	0.915055	8.20477	8.16942	8.25779	77.4869	8.20044	77.3694	Complement factor H	5.41497e-06	0.00167785	0.979225	26687.3	5.34662	0.440484	1.72574	0.999998	1.40588	0.0124616	12668.1;4315.05;3771.04;2648.03;3002.03;1559.01;1120.01;	12668.1;4286.73;3498.24;2505.05;2850.58;1517.69;1046.06;	0.915705;0.930769;0.849056;0.868444;0.888538;0.891818;0.869579;	12479	1.135	1.14455	1.14531	1.13393
D:\test_move_folder\2022053_T3_Evosep_C1_E1_PRID_31_QID_17_a10-12h_Plate2_22_7139.d	2022053_T3_Evosep_C1_E1_PRID_31_QID_17_a10-12h_Plate2_22_7139	P06909	P06909;E9Q8H9;A0A0A6YWP4;E9Q8I0;D6RGQ0	CFAH_MOUSE	Cfh	150272	126536	136564	150272	126536	136564	137683	LDYEC(UniMod:4)LVGFENEYK	LDYECLVGFENEYK	LDYEC(UniMod:4)LVGFENEYK2	2	7.29675e-06	7.29675e-06	1.58244e-05	0.003125	0.00251889	0.00208768	0.00258398	0	1	16208.1	14243.9	16867	21799.9	0.920608	8.18652	8.13351	8.23956	77.4869	8.18791	77.2922	Complement factor H	5.41497e-06	0.00167785	0.981834	20948.2	5.58654	0.485122	1.70411	0.999993	1.28359	0.037409	11142.1;3344.03;2792.03;1729.02;2156.03;1436.02;885.011;	10708;3344.03;2733.05;1533.9;2156.03;1253.81;857.718;	0.912112;0.922432;0.933827;0.816166;0.95997;0.842419;0.921594;	12452	1.13955	1.14455	1.1441	1.13921
D:\test_move_folder\2022053_T3_Evosep_C1_E1_PRID_31_QID_17_a4-12h_Plate2_27_7144.d	2022053_T3_Evosep_C1_E1_PRID_31_QID_17_a4-12h_Plate2_27_7144	P06909	P06909;E9Q8H9;A0A0A6YWP4;E9Q8I0;D6RGQ0	CFAH_MOUSE	Cfh	169301	103829	125413	169301	103829	125413	127328	LDYEC(UniMod:4)LVGFENEYK	LDYECLVGFENEYK	LDYEC(UniMod:4)LVGFENEYK2	2	1.18701e-05	1.18701e-05	1.58244e-05	0.00324675	0.00255754	0.00208768	0.00263852	0	1	14796.6	12478.8	14492.5	17835.9	0.927803	8.20422	8.1512	8.25723	77.4869	8.20587	77.3732	Complement factor H	5.41497e-06	0.00167785	0.976932	18210.2	5.49067	0.4253	1.77008	0.999989	1.77095	0.038912	9863.11;3019.03;2109.02;1578.02;2105.02;901.012;564.007;	9863.11;2905.06;1949.98;1443.06;2028.42;901.012;508.109;	0.931328;0.937107;0.842744;0.857923;0.897335;0.932795;0.849053;	12479	1.13	1.14455	1.13957	1.13442
D:\test_move_folder\2022053_T3_Evosep_C1_E1_PRID_31_QID_17_A81-24_Plate2_47_7162.d	2022053_T3_Evosep_C1_E1_PRID_31_QID_17_A81-24_Plate2_47_7162	P06909	P06909;E9Q8H9;A0A0A6YWP4;E9Q8I0;D6RGQ0	CFAH_MOUSE	Cfh	155842	109231	112532	155842	109231	112532	112054	LDYEC(UniMod:4)LVGFENEYK	LDYECLVGFENEYK	LDYEC(UniMod:4)LVGFENEYK2	2	2.00014e-07	2.00014e-07	1.58244e-05	0.00392157	0.00289855	0.00208768	0.00295858	0	1	8115.14	8049.33	7066.34	9670.76	0.953529	8.20839	8.17307	8.29675	77.4869	8.20884	77.3311	Complement factor H	5.41497e-06	0.00167785	0.962504	11106.1	5.13267	0.413608	1.54745	1	0.602337	0.0902868	5410.08;1550.02;1021.01;886.01;1293.01;403.004;552.006;	5365.18;1456.95;435.218;788.47;1293.01;380.772;473.435;	0.971614;0.911223;0.710154;0.913038;0.926159;0.912771;0.89701;	12479	1.135	1.14455	1.14571	1.13218
D:\test_move_folder\2022053_T3_Evosep_C1_E1_PRID_31_QID_17_a23-12h_Plate3_8_7171.d	2022053_T3_Evosep_C1_E1_PRID_31_QID_17_a23-12h_Plate3_8_7171	P06909	P06909;E9Q8H9;A0A0A6YWP4;E9Q8I0;D6RGQ0	CFAH_MOUSE	Cfh	168250	147865	132876	168250	147865	132876	133347	LDYEC(UniMod:4)LVGFENEYK	LDYECLVGFENEYK	LDYEC(UniMod:4)LVGFENEYK2	2	6.17218e-06	6.17218e-06	1.58244e-05	0.00319489	0.00263852	0.00208768	0.00271003	0	1	17573.1	14210.6	17328.4	21617.9	0.951528	8.20411	8.151	8.27477	77.4869	8.21091	77.379	Complement factor H	5.41497e-06	0.00167785	0.966573	21923.2	5.45109	0.437769	1.83302	0.999994	2.19024	0.120111	11950.2;3484.04;3236.04;2200.03;2508.03;714.01;1047.01;	11581.1;3484.04;3236.04;2049.9;2508.03;0;945.609;	0.948902;0.963828;0.969266;0.878452;0.946569;0.594029;0.861819;	12479	1.14	1.14455	1.14467	1.1396
D:\test_move_folder\2022054_T3_Evosep_C1_E1_PRID_31_QID_17_d38-w1_Plate3_15_7178.d	2022054_T3_Evosep_C1_E1_PRID_31_QID_17_d38-w1_Plate3_15_7178	P06909	P06909;E9Q8H9;A0A0A6YWP4;E9Q8I0;D6RGQ0	CFAH_MOUSE	Cfh	149539	112744	107255	149539	112744	107255	107196	LDYEC(UniMod:4)LVGFENEYK	LDYECLVGFENEYK	LDYEC(UniMod:4)LVGFENEYK2	2	1.04111e-05	1.04111e-05	1.58244e-05	0.00321543	0.00250627	0.00208768	0.00258398	0	1	13280.7	10566.8	12400	17405.1	0.900962	8.22306	8.17003	8.27607	77.4869	8.22996	77.4923	Complement factor H	5.41497e-06	0.00167785	0.984105	18641.2	4.8529	0.41814	1.76596	0.999991	0.698646	0.0714801	9266.11;3055.03;1688.02;1279.01;1798.02;885.01;1021.01;	8568.64;3055.03;1543.83;1120.57;1657.01;763.94;933.008;	0.909858;0.892593;0.891918;0.841391;0.870387;0.808263;0.893411;	12506	1.14	1.14455	1.14747	1.13693
D:\test_move_folder\2022054_T3_Evosep_C1_E1_PRID_31_QID_17_c32-w1_Plate3_16_7179.d	2022054_T3_Evosep_C1_E1_PRID_31_QID_17_c32-w1_Plate3_16_7179	P06909	P06909;E9Q8H9;A0A0A6YWP4;E9Q8I0;D6RGQ0	CFAH_MOUSE	Cfh	138825	109536	106072	138825	109536	106072	104350	LDYEC(UniMod:4)LVGFENEYK	LDYECLVGFENEYK	LDYEC(UniMod:4)LVGFENEYK2	2	9.86186e-06	9.86186e-06	1.58244e-05	0.00377358	0.00278552	0.00208768	0.00285714	0	1	14057.6	11609.3	13363	16707.8	0.920725	8.22567	8.17263	8.27865	77.4869	8.22674	77.5213	Complement factor H	5.41497e-06	0.00167785	0.964988	17576.2	5.34586	0.427404	1.55613	0.999991	1.20202	0.0448587	8983.1;3098.04;1990.02;1759.02;2153.02;1140.01;666.009;	8983.1;2927.24;985.385;1671.13;2147.28;1135;346.278;	0.948332;0.859298;0.758901;0.922343;0.888972;0.927117;0.766834;	12506	1.13955	1.14455	1.14777	1.1364
D:\test_move_folder\2022054_T3_Evosep_C1_E1_PRID_31_QID_17_c31b-w1_Plate3_17_7180.d	2022054_T3_Evosep_C1_E1_PRID_31_QID_17_c31b-w1_Plate3_17_7180	P06909	P06909;E9Q8H9;A0A0A6YWP4;E9Q8I0;D6RGQ0	CFAH_MOUSE	Cfh	149372	120348	134902	149372	120348	134902	132462	LDYEC(UniMod:4)LVGFENEYK	LDYECLVGFENEYK	LDYEC(UniMod:4)LVGFENEYK2	2	2.52448e-06	2.52448e-06	1.58244e-05	0.00287356	0.00229358	0.00208768	0.0023753	0	1	15625.8	13143.5	14839.6	21185.8	0.922318	8.20292	8.14987	8.25592	77.4869	8.20289	77.397	Complement factor H	5.41497e-06	0.00167785	0.982181	22308.2	4.67342	0.365365	1.71111	0.999998	1.37456	0.0485434	9821.12;3391.05;2701.04;2171.02;2844.03;133.001;1153.02;	9506.55;3275.23;1401.35;2141.03;2844.03;0;1088.33;	0.931258;0.885108;0.732581;0.95573;0.935284;0.0727859;0.938999;	12479	1.13955	1.14455	1.14739	1.1361
D:\test_move_folder\2022054_T3_Evosep_C1_E1_PRID_31_QID_17_b40-72h_Plate3_26_7189.d	2022054_T3_Evosep_C1_E1_PRID_31_QID_17_b40-72h_Plate3_26_7189	P06909	P06909;E9Q8H9;A0A0A6YWP4;E9Q8I0;D6RGQ0	CFAH_MOUSE	Cfh	200783	188764	148648	200783	188764	148648	150294	LDYEC(UniMod:4)LVGFENEYK	LDYECLVGFENEYK	LDYEC(UniMod:4)LVGFENEYK2	2	0.000101027	0.000101027	1.58244e-05	0.00307692	0.00232019	0.00208768	0.00234192	0	1	14292.3	11515.4	15586.2	21294	0.917992	8.22091	8.1679	8.25628	77.4869	8.20142	77.5699	Complement factor H	5.41497e-06	0.00167785	0.977298	19526.2	5.82476	0.385274	1.82466	0.99991	0.833376	0.0399365	9362.1;3342.03;3271.04;1855.02;1995.02;977.013;973.01;	9097.67;3310.82;3267.26;1855.02;1883.77;977.013;973.01;	0.91162;0.948002;0.954622;0.950836;0.896024;0.932916;0.97907;	12506	1.135	1.14455	1.14908	1.13011
D:\test_move_folder\2022054_T3_Evosep_C1_E1_PRID_31_QID_17_b18-72h_Plate3_27_7190.d	2022054_T3_Evosep_C1_E1_PRID_31_QID_17_b18-72h_Plate3_27_7190	P06909	P06909;E9Q8H9;A0A0A6YWP4;E9Q8I0;D6RGQ0	CFAH_MOUSE	Cfh	247862	197848	156987	247862	197848	156987	157434	LDYEC(UniMod:4)LVGFENEYK	LDYECLVGFENEYK	LDYEC(UniMod:4)LVGFENEYK2	2	2.44389e-06	2.44389e-06	1.58244e-05	0.00244499	0.00224215	0.00208768	0.00232019	0	1	21595.7	16798.2	20747.6	24233.7	0.931715	8.20519	8.16985	8.25822	77.4869	8.21499	77.4935	Complement factor H	5.41497e-06	0.00167785	0.982574	25224.3	5.482	0.501172	1.54343	0.999998	0.885593	0.0733124	14542.1;4021.05;4183.05;3107.04;3328.03;914.01;1012.01;	14542.1;3791.65;4183.05;3107.04;3261.87;371.821;331.297;	0.945625;0.879964;0.953394;0.96685;0.929857;0.61442;0.640987;	12479	1.13955	1.14455	1.14722	1.13579
D:\test_move_folder\2022054_T3_Evosep_C1_E1_PRID_31_QID_17_c40-w1_Plate3_29_7192.d	2022054_T3_Evosep_C1_E1_PRID_31_QID_17_c40-w1_Plate3_29_7192	P06909	P06909;E9Q8H9;A0A0A6YWP4;E9Q8I0;D6RGQ0	CFAH_MOUSE	Cfh	119867	99877.7	110488	119867	99877.7	110488	112315	LDYEC(UniMod:4)LVGFENEYK	LDYECLVGFENEYK	LDYEC(UniMod:4)LVGFENEYK2	2	9.69022e-06	9.69022e-06	1.58244e-05	0.00321543	0.00243309	0.00208768	0.00251889	0	1	13306	10885.9	11821.8	15753.4	0.907053	8.22316	8.17015	8.27619	77.4869	8.21693	77.6699	Complement factor H	5.41497e-06	0.00167785	0.981025	17731.2	5.20641	0.386736	1.73763	0.999991	1.29009	0.102288	9535.12;2626.03;2440.03;940.009;1750.02;365.004;796.007;	9081.53;2626.03;2216.86;906.715;1598.45;131.892;461.51;	0.911474;0.931854;0.873889;0.949403;0.841189;0.698257;0.75467;	12506	1.13955	1.14455	1.14673	1.13639
D:\test_move_folder\2022054_T3_Evosep_C1_E1_PRID_31_QID_17_B21-6_Plate3_32_7194.d	2022054_T3_Evosep_C1_E1_PRID_31_QID_17_B21-6_Plate3_32_7194	P06909	P06909;E9Q8H9;A0A0A6YWP4;E9Q8I0;D6RGQ0	CFAH_MOUSE	Cfh	156590	155720	122564	156590	155720	122564	126176	LDYEC(UniMod:4)LVGFENEYK	LDYECLVGFENEYK	LDYEC(UniMod:4)LVGFENEYK2	2	0.000131201	0.000131201	1.58244e-05	0.00284091	0.00217391	0.00208768	0.00225225	0	1	16035.8	12517.3	15550.5	17285.8	0.913814	8.20386	8.15084	8.25688	77.4869	8.19381	77.4145	Complement factor H	5.41497e-06	0.00167785	0.973769	17825.2	5.82436	0.369682	1.73272	0.999884	1.04187	0.0241379	10688.1;3371.05;2599.02;1658.02;2123.02;864.01;1081.01;	10688.1;3243.49;2529.01;1658.02;2104.16;864.01;683.939;	0.916242;0.892453;0.858846;0.958482;0.934408;0.983411;0.783959;	12479	1.135	1.14455	1.1473	1.13149
D:\test_move_folder\2022054_T3_Evosep_C1_E1_PRID_31_QID_17_a10-24h_Plate3_14_7177.d	2022054_T3_Evosep_C1_E1_PRID_31_QID_17_a10-24h_Plate3_14_7177	P06909	P06909;E9Q8H9;A0A0A6YWP4;E9Q8I0;D6RGQ0	CFAH_MOUSE	Cfh	177719	154293	138113	177719	154293	138113	138881	LDYEC(UniMod:4)LVGFENEYK	LDYECLVGFENEYK	LDYEC(UniMod:4)LVGFENEYK2	2	1.61828e-05	1.61828e-05	1.58244e-05	0.0030581	0.00233645	0.00208768	0.00240385	0	1	18024	14868.1	18296.3	22936.6	0.928512	8.2077	8.15467	8.26072	77.4869	8.20927	77.5316	Complement factor H	5.41497e-06	0.00167785	0.966657	22595.2	5.13842	0.502918	1.53595	0.999985	1.43012	0.0215947	10888.1;4224.05;2740.03;2614.02;2967.03;992.011;777.008;	10888.1;4224.06;2495.52;2416.52;2911.8;448.535;395.464;	0.922078;0.949319;0.808962;0.855517;0.922387;0.74361;0.756388;	12479	1.13545	1.14455	1.14679	1.13153
D:\test_move_folder\2022054_T3_Evosep_C1_E1_PRID_31_QID_17_a24-12h_Plate4_10_7208.d	2022054_T3_Evosep_C1_E1_PRID_31_QID_17_a24-12h_Plate4_10_7208	P06909	P06909;E9Q8H9;A0A0A6YWP4;E9Q8I0;D6RGQ0	CFAH_MOUSE	Cfh	157484	139682	134846	157484	139682	134846	135474	LDYEC(UniMod:4)LVGFENEYK	LDYECLVGFENEYK	LDYEC(UniMod:4)LVGFENEYK2	2	2.19012e-05	2.19012e-05	1.58244e-05	0.00258398	0.0018622	0.00208768	0.00194175	0	1	19431	14124.7	15830.2	17592.6	0.935846	8.22316	8.17015	8.2762	77.4869	8.21789	77.6061	Complement factor H	5.41497e-06	0.00167785	0.973075	21594.2	5.65415	0.442749	1.73691	0.99998	1.52671	0.0190832	12595.1;4569.05;3304.04;1926.02;2592.02;842.011;1244.01;	12348.6;4569.05;3159.9;1912.53;2513.36;799.02;1083.35;	0.946572;0.917292;0.899273;0.931007;0.916877;0.875322;0.824294;	12506	1.14	1.14455	1.14733	1.13594
D:\test_move_folder\2022054_T3_Evosep_C1_E1_PRID_31_QID_17_b26-6h_Plate3_21_7184.d	2022054_T3_Evosep_C1_E1_PRID_31_QID_17_b26-6h_Plate3_21_7184	P06909	P06909;E9Q8H9;A0A0A6YWP4;E9Q8I0;D6RGQ0	CFAH_MOUSE	Cfh	143447	137635	105237	143447	137635	105237	102341	LDYEC(UniMod:4)LVGFENEYK	LDYECLVGFENEYK	LDYEC(UniMod:4)LVGFENEYK2	2	8.73952e-05	8.73952e-05	1.58244e-05	0.00250627	0.00204082	0.00208768	0.00210084	0	1	14082.5	10293.3	12534.3	16916.8	0.923858	8.20656	8.15354	8.25957	77.4869	8.21624	77.4079	Complement factor H	5.41497e-06	0.00167785	0.984626	19006.2	5.44946	0.381591	1.86462	0.999922	0.452744	0.0462127	9786.11;2860.02;2881.03;1676.02;1536.01;927.009;594.006;	9786.11;2816.79;2720.04;1627.06;1479.56;363.063;594.006;	0.935495;0.900689;0.976659;0.923653;0.890999;0.659048;0.943717;	12479	1.13545	1.14455	1.14852	1.1306
D:\test_move_folder\2022054_T3_Evosep_C1_E1_PRID_31_QID_17_b39-6h_Plate3_18_7181.d	2022054_T3_Evosep_C1_E1_PRID_31_QID_17_b39-6h_Plate3_18_7181	P06909	P06909;E9Q8H9;A0A0A6YWP4;E9Q8I0;D6RGQ0	CFAH_MOUSE	Cfh	161465	143394	125271	161465	143394	125271	124039	LDYEC(UniMod:4)LVGFENEYK	LDYECLVGFENEYK	LDYEC(UniMod:4)LVGFENEYK2	2	2.59876e-05	2.59876e-05	1.58244e-05	0.00284091	0.00221239	0.00208768	0.00228833	0	1	16107.3	13076	15940.3	18731	0.932639	8.20368	8.15067	8.23903	77.4869	8.18779	77.539	Complement factor H	5.41497e-06	0.00167785	0.992326	18927.2	5.14053	0.367454	1.79567	0.999977	1.18881	0.013459	11436.1;3503.04;2847.03;1834.03;1777.02;595.005;941.008;	10972.4;3474.21;2656.38;1834.03;1660.62;0;899.085;	0.940755;0.924981;0.90716;0.938263;0.895037;0.501345;0.922876;	12479	1.14	1.14455	1.14758	1.13584
D:\test_move_folder\2022054_T3_Evosep_C1_E1_PRID_31_QID_17_b39-72h_Plate3_25_7188.d	2022054_T3_Evosep_C1_E1_PRID_31_QID_17_b39-72h_Plate3_25_7188	P06909	P06909;E9Q8H9;A0A0A6YWP4;E9Q8I0;D6RGQ0	CFAH_MOUSE	Cfh	218636	193366	159354	218636	193366	159354	155935	LDYEC(UniMod:4)LVGFENEYK	LDYECLVGFENEYK	LDYEC(UniMod:4)LVGFENEYK2	2	7.92877e-06	7.92877e-06	1.58244e-05	0.00309598	0.00248139	0.00208768	0.00255754	0	1	20831.3	17284	20519.6	26156.9	0.951527	8.22115	8.16813	8.25649	77.4869	8.20792	77.5551	Complement factor H	5.41497e-06	0.00167785	0.956928	26554.2	5.92044	0.451117	1.88248	0.999993	1.39224	0.0226942	13834.2;4066.04;3761.04;2766.03;3046.03;1329.02;1562.02;	13834.2;4066.04;3761.04;2420.52;2931.07;1329.02;1562.02;	0.960015;0.95609;0.978557;0.852122;0.905134;0.983542;0.943068;	12506	1.135	1.14455	1.14847	1.13048
D:\test_move_folder\2022054_T3_Evosep_C1_E1_PRID_31_QID_17_b31-6h_Plate4_4_7202.d	2022054_T3_Evosep_C1_E1_PRID_31_QID_17_b31-6h_Plate4_4_7202	P06909	P06909;E9Q8H9;A0A0A6YWP4;E9Q8I0;D6RGQ0	CFAH_MOUSE	Cfh	139722	141067	120915	139722	141067	120915	117332	LDYEC(UniMod:4)LVGFENEYK	LDYECLVGFENEYK	LDYEC(UniMod:4)LVGFENEYK2	2	8.1671e-06	8.1671e-06	1.58244e-05	0.00288184	0.00233645	0.00208768	0.00240964	0	1	14255.1	10630.7	12299.5	17662	0.904703	8.2046	8.15158	8.23996	77.4869	8.19427	77.708	Complement factor H	5.41497e-06	0.00167785	0.994245	20470.2	5.27896	0.42095	1.73375	0.999993	1.89506	0.00852767	9709.11;3463.04;2783.03;729.009;2168.02;977.009;1115.01;	9100.23;2986.84;2766.44;247.26;2168.02;932.471;993.984;	0.917865;0.841835;0.937495;0.575191;0.936068;0.908045;0.867901;	12479	1.14	1.14455	1.14815	1.13556
D:\test_move_folder\2022054_T3_Evosep_C1_E1_PRID_31_QID_17_a37-12h_Plate3_22_7185.d	2022054_T3_Evosep_C1_E1_PRID_31_QID_17_a37-12h_Plate3_22_7185	P06909	P06909;E9Q8H9;A0A0A6YWP4;E9Q8I0;D6RGQ0	CFAH_MOUSE	Cfh	131877	82866.9	108518	131877	82866.9	108518	112589	LDYEC(UniMod:4)LVGFENEYK	LDYECLVGFENEYK	LDYEC(UniMod:4)LVGFENEYK2	2	6.49667e-07	6.49667e-07	1.58244e-05	0.00297619	0.00239234	0.00208768	0.00247525	0	1	10062.5	8368.54	8312.93	11114.9	0.929649	8.18937	8.15402	8.26006	77.4869	8.20288	77.3722	Complement factor H	5.41497e-06	0.00167785	0.978793	13454.2	5.58137	0.452922	1.80317	0.999999	1.16455	0.292346	6883.08;1788.02;1734.02;1025.01;1475.01;1407.01;605.007;	6883.08;1788.02;1660.91;986.356;1391.36;1358.73;605.007;	0.926332;0.956741;0.887541;0.901653;0.911242;0.915336;0.978548;	12452	1.14	1.14455	1.14858	1.13495
D:\test_move_folder\2022054_T3_Evosep_C1_E1_PRID_31_QID_17_a12-24h_Plate3_13_7176.d	2022054_T3_Evosep_C1_E1_PRID_31_QID_17_a12-24h_Plate3_13_7176	P06909	P06909;E9Q8H9;A0A0A6YWP4;E9Q8I0;D6RGQ0	CFAH_MOUSE	Cfh	172345	131794	155675	172345	131794	155675	155252	LDYEC(UniMod:4)LVGFENEYK	LDYECLVGFENEYK	LDYEC(UniMod:4)LVGFENEYK2	2	5.95663e-06	5.95663e-06	1.58244e-05	0.00390625	0.00294985	0.00208768	0.0030303	0	1	14796.3	13123.6	14955.5	23495.4	0.935738	8.2034	8.15038	8.23876	77.4869	8.19164	77.6878	Complement factor H	5.41497e-06	0.00167785	0.965163	23245.3	5.34678	0.447519	1.86796	0.999995	1.00749	0.0503371	10343.1;2971.03;2367.02;2455.03;2007.02;435.005;856.009;	10127;2662.34;2338.1;2393.86;2007.02;94.1451;795.302;	0.953739;0.862991;0.918731;0.976798;0.94141;0.573361;0.922875;	12479	1.13545	1.14455	1.14783	1.13256
D:\test_move_folder\2022054_T3_Evosep_C1_E1_PRID_31_QID_17_D15-w5_Plate3_35_7197.d	2022054_T3_Evosep_C1_E1_PRID_31_QID_17_D15-w5_Plate3_35_7197	P06909	P06909;E9Q8H9;A0A0A6YWP4;E9Q8I0;D6RGQ0	CFAH_MOUSE	Cfh	140250	115412	114192	140250	115412	114192	114200	LDYEC(UniMod:4)LVGFENEYK	LDYECLVGFENEYK	LDYEC(UniMod:4)LVGFENEYK2	2	9.40071e-06	9.40071e-06	1.58244e-05	0.00320513	0.00247525	0.00208768	0.00254453	0	1	16741.2	13231.5	14463.7	18024	0.950452	8.22098	8.16797	8.27401	77.4869	8.20793	77.7728	Complement factor H	5.41497e-06	0.00167785	0.980786	20862.2	5.64503	0.454292	1.79986	0.999992	0.659708	0.0753184	10823.1;3545.04;3208.04;2392.03;2447.03;1194.01;874.008;	10823.1;3491.54;3208.04;2392.03;2426.57;1044.07;866.011;	0.962589;0.914404;0.959286;0.931574;0.948187;0.810008;0.937599;	12506	1.14	1.14455	1.14598	1.13815
D:\test_move_folder\2022054_T3_Evosep_C1_E1_PRID_31_QID_17_D3-w5_2_Plate3_33_7195.d	2022054_T3_Evosep_C1_E1_PRID_31_QID_17_D3-w5_2_Plate3_33_7195	P06909	P06909;E9Q8H9;A0A0A6YWP4;E9Q8I0;D6RGQ0	CFAH_MOUSE	Cfh	145024	126934	150601	145024	126934	150601	151729	LDYEC(UniMod:4)LVGFENEYK	LDYECLVGFENEYK	LDYEC(UniMod:4)LVGFENEYK2	2	8.49972e-07	8.49972e-07	1.58244e-05	0.003125	0.0025	0.00208768	0.00259067	0	1	17262.2	14884.6	17079	25146.4	0.902774	8.22209	8.16908	8.27516	77.4869	8.22385	77.6256	Complement factor H	5.41497e-06	0.00167785	0.976196	25416.3	5.61164	0.447168	1.82136	0.999999	1.16951	0.0130991	11327.1;4269.05;3393.05;2407.03;2349.02;1279.01;1613.01;	10963.5;4051.08;3393.05;2406.54;2247.68;1242.54;1573.89;	0.907369;0.888982;0.911566;0.951129;0.905226;0.922436;0.90939;	12506	1.14	1.14455	1.1471	1.13633
D:\test_move_folder\2022054_T3_Evosep_C1_E1_PRID_31_QID_17_c39-w1_Plate3_28_7191.d	2022054_T3_Evosep_C1_E1_PRID_31_QID_17_c39-w1_Plate3_28_7191	P06909	P06909;E9Q8H9;A0A0A6YWP4;E9Q8I0;D6RGQ0	CFAH_MOUSE	Cfh	215029	152983	152320	215029	152983	152320	152872	LDYEC(UniMod:4)LVGFENEYK	LDYECLVGFENEYK	LDYEC(UniMod:4)LVGFENEYK2	2	1.19022e-06	1.19022e-06	1.58244e-05	0.00320513	0.00260417	0.00208768	0.00269542	0	1	18760.8	14135.3	15971.6	18986.5	0.941283	8.2057	8.17037	8.25873	77.4869	8.20291	77.4207	Complement factor H	5.41497e-06	0.00167785	0.983405	22302.2	4.85117	0.491797	1.78514	0.999999	1.40331	0.0489733	12565.1;3549.05;3001.04;1985.03;2760.03;929.01;1178.01;	12471.9;3528.81;2834;1891.52;2760.03;466.551;1178.01;	0.952644;0.915808;0.874415;0.895414;0.922515;0.753827;0.913182;	12479	1.135	1.14455	1.14754	1.13183
D:\test_move_folder\2022054_T3_Evosep_C1_E1_PRID_31_QID_17_a6-12h_Plate4_9_7207.d	2022054_T3_Evosep_C1_E1_PRID_31_QID_17_a6-12h_Plate4_9_7207	P06909	P06909;E9Q8H9;A0A0A6YWP4;E9Q8I0;D6RGQ0	CFAH_MOUSE	Cfh	169721	151307	129330	169721	151307	129330	129276	LDYEC(UniMod:4)LVGFENEYK	LDYECLVGFENEYK	LDYEC(UniMod:4)LVGFENEYK2	2	1.43296e-05	1.43296e-05	1.58244e-05	0.00304878	0.00235849	0.00208768	0.00242131	0	1	15464	11566.2	13728	15191.1	0.909706	8.22129	8.16829	8.27435	77.4869	8.22387	77.5585	Complement factor H	5.41497e-06	0.00167785	0.967923	17112.2	4.55685	0.439736	1.78809	0.999987	0.749464	0.144179	10624.1;2857.03;2827.03;1639.02;2178.02;567.006;769.009;	10624.1;2734.36;2723.27;1633.95;2105.55;0;769.009;	0.92377;0.865494;0.895391;0.830731;0.896156;0.212578;0.964943;	12506	1.14	1.14455	1.1479	1.13596
D:\test_move_folder\2022054_T3_Evosep_C1_E1_PRID_31_QID_17_a40-12h_Plate4_8_7206.d	2022054_T3_Evosep_C1_E1_PRID_31_QID_17_a40-12h_Plate4_8_7206	P06909	P06909;E9Q8H9;A0A0A6YWP4;E9Q8I0;D6RGQ0	CFAH_MOUSE	Cfh	150018	151763	131174	150018	151763	131174	130223	LDYEC(UniMod:4)LVGFENEYK	LDYECLVGFENEYK	LDYEC(UniMod:4)LVGFENEYK2	2	5.2072e-06	5.2072e-06	1.58244e-05	0.00306748	0.00235294	0.00208768	0.00243902	0	1	18258.3	14938.9	18147	20423	0.91148	8.20732	8.15429	8.26034	77.4869	8.19846	77.382	Complement factor H	5.41497e-06	0.00167785	0.976202	20548.2	5.45681	0.467978	1.66431	0.999995	0.463813	0.0797364	12409.1;3764.05;3028.03;2187.03;2214.03;930.011;1153.01;	12409.1;3635.12;2841.4;2120.93;2214.03;873.148;1025.33;	0.921361;0.859259;0.839643;0.948412;0.941839;0.852709;0.841753;	12479	1.14	1.14455	1.1467	1.13639
D:\test_move_folder\2022054_T3_Evosep_C1_E1_PRID_31_QID_17_a25-12h_Plate4_7_7205.d	2022054_T3_Evosep_C1_E1_PRID_31_QID_17_a25-12h_Plate4_7_7205	P06909	P06909;E9Q8H9;A0A0A6YWP4;E9Q8I0;D6RGQ0	CFAH_MOUSE	Cfh	161397	139836	137799	161397	139836	137799	137982	LDYEC(UniMod:4)LVGFENEYK	LDYECLVGFENEYK	LDYEC(UniMod:4)LVGFENEYK2	2	6.51262e-06	6.51262e-06	1.58244e-05	0.00358423	0.00268817	0.00208768	0.00277008	0	1	15165.8	12962.4	14731.4	21204.9	0.896751	8.20499	8.15198	8.25802	77.4869	8.20356	77.5791	Complement factor H	5.41497e-06	0.00167785	0.970742	21830.2	4.96649	0.449689	1.83448	0.999994	1.55993	0.142652	10488.1;2771.03;3342.03;2443.03;2646.02;475.004;900.009;	10017.5;2589.53;3342.03;2310.9;2558.79;53.8696;893.008;	0.896907;0.888061;0.927307;0.898408;0.904935;0.520944;0.926649;	12479	1.14	1.14455	1.147	1.13599
D:\test_move_folder\2022054_T3_Evosep_C1_E1_PRID_31_QID_17_a8-12h_Plate4_6_7204.d	2022054_T3_Evosep_C1_E1_PRID_31_QID_17_a8-12h_Plate4_6_7204	P06909	P06909;E9Q8H9;A0A0A6YWP4;E9Q8I0;D6RGQ0	CFAH_MOUSE	Cfh	163215	145453	142636	163215	145453	142636	140822	LDYEC(UniMod:4)LVGFENEYK	LDYECLVGFENEYK	LDYEC(UniMod:4)LVGFENEYK2	2	3.51339e-06	3.51339e-06	1.58244e-05	0.00302115	0.00232558	0.00208768	0.00239808	0	1	15896.5	12884.7	15154.3	18944.3	0.93566	8.22336	8.17034	8.27639	77.4869	8.22095	77.7082	Complement factor H	5.41497e-06	0.00167785	0.967004	19872.2	5.65528	0.430371	1.79329	0.999997	1.2031	0.0885954	10352.1;3536.03;2727.03;1965.02;2075.03;1112.01;1236.01;	10352.1;3469.4;2727.03;1888.17;2075.03;1005.15;1184.14;	0.946877;0.908994;0.959006;0.9473;0.924282;0.80257;0.846846;	12506	1.14	1.14455	1.14838	1.13609
D:\test_move_folder\2022054_T3_Evosep_C1_E1_PRID_31_QID_17_D13-w5_Plate3_34_7196.d	2022054_T3_Evosep_C1_E1_PRID_31_QID_17_D13-w5_Plate3_34_7196	P06909	P06909;E9Q8H9;A0A0A6YWP4;E9Q8I0;D6RGQ0	CFAH_MOUSE	Cfh	135474	132144	118355	135474	132144	118355	116838	LDYEC(UniMod:4)LVGFENEYK	LDYECLVGFENEYK	LDYEC(UniMod:4)LVGFENEYK2	2	1.06862e-06	1.06862e-06	1.58244e-05	0.00363636	0.00293255	0.00208768	0.0030303	0	1	16047.7	11607.9	14276.8	18439	0.926833	8.22239	8.18705	8.27542	77.4869	8.22284	77.4342	Complement factor H	5.41497e-06	0.00167785	0.987767	20726.2	5.87154	0.510254	1.82087	0.999999	1.12194	0.0450918	10191.1;3608.04;2760.03;2188.03;2554.03;1225.01;774.007;	9885.67;3608.04;2708.14;2171.29;2554.03;1225.01;747.387;	0.912361;0.956793;0.915558;0.928949;0.940525;0.953997;0.900151;	12506	1.13955	1.14455	1.14695	1.13583
D:\test_move_folder\2022054_T3_Evosep_C1_E1_PRID_31_QID_17_c4-w1_Plate3_30_7193.d	2022054_T3_Evosep_C1_E1_PRID_31_QID_17_c4-w1_Plate3_30_7193	P06909	P06909;E9Q8H9;A0A0A6YWP4;E9Q8I0;D6RGQ0	CFAH_MOUSE	Cfh	171068	145547	121596	171068	145547	121596	121737	LDYEC(UniMod:4)LVGFENEYK	LDYECLVGFENEYK	LDYEC(UniMod:4)LVGFENEYK2	2	9.99065e-06	9.99065e-06	1.58244e-05	0.00342466	0.0025974	0.00208768	0.0027027	0	1	14370	10791.5	12559.2	20077.5	0.918904	8.20336	8.16803	8.25642	77.4869	8.19673	77.5122	Complement factor H	5.41497e-06	0.00167785	0.980487	22972.3	5.36002	0.403579	1.78892	0.999991	1.56863	0.0413212	9537.12;3490.04;2408.03;1561.01;1790.02;515.004;800.01;	9169.39;3490.04;2332.3;1545.16;1710.57;221.73;731.861;	0.920491;0.921063;0.899112;0.920466;0.905991;0.734802;0.864051;	12479	1.13955	1.14455	1.14685	1.13654
D:\test_move_folder\2022054_T3_Evosep_C1_E1_PRID_31_QID_17_b6-6h_Plate4_2_7200.d	2022054_T3_Evosep_C1_E1_PRID_31_QID_17_b6-6h_Plate4_2_7200	P06909	P06909;E9Q8H9;A0A0A6YWP4;E9Q8I0;D6RGQ0	CFAH_MOUSE	Cfh	150092	105196	132456	150092	105196	132456	130995	LDYEC(UniMod:4)LVGFENEYK	LDYECLVGFENEYK	LDYEC(UniMod:4)LVGFENEYK2	2	1.43205e-05	1.43205e-05	1.58244e-05	0.00268817	0.00218341	0.00208768	0.00225225	0	1	18672.5	14422.1	15946.8	19523.2	0.941524	8.18769	8.13467	8.2407	77.4869	8.19645	77.3974	Complement factor H	5.41497e-06	0.00167785	0.991749	22860.3	5.85377	0.416288	1.86338	0.999987	1.04949	0.0187909	12610.1;3824.05;3813.04;1937.02;2347.02;1173.01;1249.01;	12610.1;3715.38;3806.93;1937.02;2347.02;1150.99;1249.01;	0.954441;0.908224;0.958264;0.924047;0.924833;0.884513;0.93829;	12452	1.14	1.14455	1.14638	1.13679
D:\test_move_folder\2022054_T3_Evosep_C1_E1_PRID_31_QID_17_b13-6h_Plate4_1_7199.d	2022054_T3_Evosep_C1_E1_PRID_31_QID_17_b13-6h_Plate4_1_7199	P06909	P06909;E9Q8H9;A0A0A6YWP4;E9Q8I0;D6RGQ0	CFAH_MOUSE	Cfh	144779	111876	116849	144779	111876	116849	115552	LDYEC(UniMod:4)LVGFENEYK	LDYECLVGFENEYK	LDYEC(UniMod:4)LVGFENEYK2	2	3.37361e-05	3.37361e-05	1.58244e-05	0.00232558	0.00186567	0.00208768	0.00193424	0	1	16468.2	11612.4	13321.4	15187.6	0.957947	8.22312	8.17008	8.27615	77.4869	8.20465	77.6894	Complement factor H	5.41497e-06	0.00167785	0.971153	18775.2	6.41218	0.497623	1.93542	0.99997	1.85055	0.0257508	10502.1;3937.04;2902.03;1863.02;2134.03;1320.02;1018.01;	10397.1;3937.04;2902.03;1863.02;2134.03;1320.02;1018.01;	0.955943;0.962033;0.998455;0.948064;0.960172;0.97624;0.99119;	12506	1.14	1.14455	1.14775	1.13723
D:\test_move_folder\2022054_T3_Evosep_C1_E1_PRID_31_QID_17_a26-12h_Plate4_5_7203.d	2022054_T3_Evosep_C1_E1_PRID_31_QID_17_a26-12h_Plate4_5_7203	P06909	P06909;E9Q8H9;A0A0A6YWP4;E9Q8I0;D6RGQ0	CFAH_MOUSE	Cfh	156845	136799	142310	156845	136799	142310	142157	LDYEC(UniMod:4)LVGFENEYK	LDYECLVGFENEYK	LDYEC(UniMod:4)LVGFENEYK2	2	3.87616e-06	3.87616e-06	1.58244e-05	0.00334448	0.00250627	0.00208768	0.00258398	0	1	16635.9	14911.8	16334.7	21692.1	0.922623	8.22288	8.16984	8.2759	77.4869	8.21937	77.6234	Complement factor H	5.41497e-06	0.00167785	0.974407	22092.2	5.49299	0.400013	1.67345	0.999997	0.704171	0.0523609	11314.1;3497.05;2683.02;2451.03;1974.03;1298.01;983.012;	11314.1;3347.78;2433.3;2451.03;1974.03;1189.22;901.188;	0.926063;0.890209;0.82105;0.990447;0.957872;0.810536;0.81264;	12506	1.14	1.14455	1.14781	1.13587
D:\test_move_folder\2022054_T3_Evosep_C1_E1_PRID_31_QID_17_b30-6h_Plate4_3_7201.d	2022054_T3_Evosep_C1_E1_PRID_31_QID_17_b30-6h_Plate4_3_7201	P06909	P06909;E9Q8H9;A0A0A6YWP4;E9Q8I0;D6RGQ0	CFAH_MOUSE	Cfh	163194	140616	128677	163194	140616	128677	126165	LDYEC(UniMod:4)LVGFENEYK	LDYECLVGFENEYK	LDYEC(UniMod:4)LVGFENEYK2	2	7.40121e-05	7.40121e-05	1.58244e-05	0.00307692	0.00248139	0.00208768	0.00255754	0	1	17209.8	12740.7	15125	19005.5	0.915768	8.22215	8.16909	8.27515	77.4869	8.21414	77.3489	Complement factor H	5.41497e-06	0.00167785	0.975209	21625.2	5.17795	0.476061	1.61042	0.999934	0.0873071	0.0895059	12678.1;3600.04;3562.04;2071.02;1848.02;1831.02;1678.02;	12678.1;3600.04;3396.97;1850.49;931.677;1790.13;1646.72;	0.920081;0.938671;0.886829;0.811372;0.76857;0.959274;0.897784;	12506	1.135	1.14455	1.1481	1.13095
D:\test_move_folder\2022054_T3_Evosep_C1_E1_PRID_31_QID_17_a39-12h_Plate3_10_7173.d	2022054_T3_Evosep_C1_E1_PRID_31_QID_17_a39-12h_Plate3_10_7173	P06909	P06909;E9Q8H9;A0A0A6YWP4;E9Q8I0;D6RGQ0	CFAH_MOUSE	Cfh	157178	148209	135390	157178	148209	135390	133599	LDYEC(UniMod:4)LVGFENEYK	LDYECLVGFENEYK	LDYEC(UniMod:4)LVGFENEYK2	2	0.000272276	0.000272276	1.58244e-05	0.00390625	0.00282486	0.00208768	0.00289855	0	1	15572.2	12335.4	14867.1	20834.2	0.958036	8.24104	8.18802	8.29406	77.4869	8.23819	77.6671	Complement factor H	5.41497e-06	0.00167785	0.9631	21822.2	4.68714	0.443605	1.84749	0.999756	0.710072	0.0782041	12904.2;1899.02;4132.06;1705.02;2668.03;651.008;1417.01;	12904.2;0;4117.73;1705.02;2668.03;238.791;1417.01;	0.963272;0.561777;0.922641;0.940332;0.932713;0.611299;0.941621;	12533	1.13545	1.14455	1.14663	1.13148
D:\test_move_folder\2022054_T3_Evosep_C1_E1_PRID_31_QID_17_a39-24h_Plate3_11_7174.d	2022054_T3_Evosep_C1_E1_PRID_31_QID_17_a39-24h_Plate3_11_7174	P06909	P06909;E9Q8H9;A0A0A6YWP4;E9Q8I0;D6RGQ0	CFAH_MOUSE	Cfh	154016	122784	153061	154016	122784	153061	156355	LDYEC(UniMod:4)LVGFENEYK	LDYECLVGFENEYK	LDYEC(UniMod:4)LVGFENEYK2	2	9.21149e-07	9.21149e-07	1.58244e-05	0.00285714	0.00221239	0.00208768	0.0022831	0	1	19548.3	17255.6	20798.3	26536.1	0.940393	8.22048	8.16747	8.25582	77.4869	8.20367	77.5514	Complement factor H	5.41497e-06	0.00167785	0.957766	24941.3	6.10338	0.474369	1.83317	0.999999	1.2085	0.0588115	12642.1;4460.04;3776.04;2881.03;2624.03;1714.02;1504.01;	12488.8;4460.04;3776.04;2881.03;2599.4;1714.02;1360.68;	0.935261;0.970635;0.969006;0.965876;0.913161;0.949819;0.856606;	12479	1.14	1.14455	1.14749	1.13656
D:\test_move_folder\2022054_T3_Evosep_C1_E1_PRID_31_QID_17_B40-6h_Plate3_19_7182.d	2022054_T3_Evosep_C1_E1_PRID_31_QID_17_B40-6h_Plate3_19_7182	P06909	P06909;E9Q8H9;A0A0A6YWP4;E9Q8I0;D6RGQ0	CFAH_MOUSE	Cfh	163197	131137	133547	163197	131137	133547	131744	LDYEC(UniMod:4)LVGFENEYK	LDYECLVGFENEYK	LDYEC(UniMod:4)LVGFENEYK2	2	2.18498e-05	2.18498e-05	1.58244e-05	0.00277778	0.00214133	0.00208768	0.00220264	0	1	18134.9	13653.6	16134.7	19370	0.932575	8.20773	8.15469	8.26073	77.4869	8.20748	77.6553	Complement factor H	5.41497e-06	0.00167785	0.974146	21771.2	5.7928	0.411576	1.85219	0.99998	1.24658	0.0541567	11805.1;3376.04;3379.04;2417.03;2968.03;1078.01;1176.01;	11805.1;3376.04;3379.04;2341.15;2953.73;1052.98;1144.09;	0.935357;0.954498;0.949918;0.901915;0.896395;0.884264;0.956246;	12479	1.14	1.14455	1.1486	1.13557
D:\test_move_folder\2022054_T3_Evosep_C1_E1_PRID_31_QID_17_b18-6h_Plate3_20_7183.d	2022054_T3_Evosep_C1_E1_PRID_31_QID_17_b18-6h_Plate3_20_7183	P06909	P06909;E9Q8H9;A0A0A6YWP4;E9Q8I0;D6RGQ0	CFAH_MOUSE	Cfh	168573	145172	139078	168573	145172	139078	136270	LDYEC(UniMod:4)LVGFENEYK	LDYECLVGFENEYK	LDYEC(UniMod:4)LVGFENEYK2	2	1.95145e-05	1.95145e-05	1.58244e-05	0.00293255	0.00232019	0.00208768	0.00239808	0	1	17983.1	13358.2	16358.8	23927.5	0.947406	8.18997	8.13697	8.24298	77.4869	8.1933	77.6033	Complement factor H	5.41497e-06	0.00167785	0.967161	26303.2	5.72926	0.496455	1.85626	0.999983	1.1157	0.0111902	11249.1;4012.04;4434.05;2850.03;2752.03;1775.02;1279.01;	11219;4012.04;4434.05;2833.65;2752.03;1477.27;1279.01;	0.953354;0.958806;0.951917;0.910446;0.906538;0.822385;0.942075;	12452	1.14	1.14455	1.14944	1.13451
D:\test_move_folder\2022054_T3_Evosep_C1_E1_PRID_31_QID_17_d20-w1_Plate4_15_7213.d	2022054_T3_Evosep_C1_E1_PRID_31_QID_17_d20-w1_Plate4_15_7213	P06909	P06909;E9Q8H9;A0A0A6YWP4;E9Q8I0;D6RGQ0	CFAH_MOUSE	Cfh	149316	123645	121350	149316	123645	121350	121579	LDYEC(UniMod:4)LVGFENEYK	LDYECLVGFENEYK	LDYEC(UniMod:4)LVGFENEYK2	2	1.91719e-06	1.91719e-06	1.58244e-05	0.00314465	0.00255754	0.00208768	0.00265252	0	1	15329.2	12652.1	13611.1	17809.2	0.917286	8.22159	8.16856	8.29229	77.4869	8.22568	77.513	Complement factor H	5.41497e-06	0.00167785	0.985443	20057.2	5.41434	0.471596	1.51572	0.999998	0.86333	0.129398	10566.1;2988.03;2521.03;1554.01;1951.03;749.007;938.01;	10566.1;2822.83;2517.73;1485.77;1940.25;712.407;393.824;	0.93018;0.870467;0.931761;0.883497;0.915181;0.88658;0.646552;	12506	1.14	1.14455	1.1473	1.13614
D:\test_move_folder\2022054_T3_Evosep_C1_E1_PRID_31_QID_17_d37-w1_Plate4_14_7212.d	2022054_T3_Evosep_C1_E1_PRID_31_QID_17_d37-w1_Plate4_14_7212	P06909	P06909;E9Q8H9;A0A0A6YWP4;E9Q8I0;D6RGQ0	CFAH_MOUSE	Cfh	164356	136739	119078	164356	136739	119078	119541	LDYEC(UniMod:4)LVGFENEYK	LDYECLVGFENEYK	LDYEC(UniMod:4)LVGFENEYK2	2	3.04227e-06	3.04227e-06	1.58244e-05	0.0031348	0.00251889	0.00208768	0.00261097	0	1	13449.8	11064.6	12160.9	16994.9	0.932531	8.20577	8.15274	8.2588	77.4869	8.20253	77.6587	Complement factor H	5.41497e-06	0.00167785	0.961995	18796.2	4.72809	0.387185	1.78868	0.999997	0.778345	0.123835	8640.1;3201.04;2928.03;1501.01;1871.02;227.003;659.008;	8474.97;3201.04;2740.52;1354.39;1773.83;0;590.333;	0.9541;0.891741;0.87193;0.851199;0.903088;-0.125367;0.903295;	12479	1.135	1.14455	1.14627	1.13231
D:\test_move_folder\2022054_T3_Evosep_C1_E1_PRID_31_QID_17_b17-6h_Plate4_20_7218.d	2022054_T3_Evosep_C1_E1_PRID_31_QID_17_b17-6h_Plate4_20_7218	P06909	P06909;E9Q8H9;A0A0A6YWP4;E9Q8I0;D6RGQ0	CFAH_MOUSE	Cfh	154556	144845	109016	154556	144845	109016	105598	LDYEC(UniMod:4)LVGFENEYK	LDYECLVGFENEYK	LDYEC(UniMod:4)LVGFENEYK2	2	6.25077e-06	6.25077e-06	1.58244e-05	0.00262467	0.00209205	0.00208768	0.0021645	0	1	15981.2	12333.2	14928.8	16100.3	0.941606	8.22127	8.16826	8.27427	77.4869	8.21225	77.5623	Complement factor H	5.41497e-06	0.00167785	0.96791	17235.2	4.9737	0.460934	1.79105	0.999994	0.754008	0.0288764	10429.1;3535.03;2510.03;1951.02;2174.02;854.01;1321.02;	10299.1;3508.03;2367.98;1785.46;2174.02;416.88;1301.87;	0.955679;0.91386;0.857867;0.861554;0.919707;0.776188;0.942718;	12506	1.14045	1.14455	1.1456	1.13869
D:\test_move_folder\2022054_T3_Evosep_C1_E1_PRID_31_QID_17_B25-6h_Plate4_18_7216.d	2022054_T3_Evosep_C1_E1_PRID_31_QID_17_B25-6h_Plate4_18_7216	P06909	P06909;E9Q8H9;A0A0A6YWP4;E9Q8I0;D6RGQ0	CFAH_MOUSE	Cfh	150835	165443	122272	150835	165443	122272	119021	LDYEC(UniMod:4)LVGFENEYK	LDYECLVGFENEYK	LDYEC(UniMod:4)LVGFENEYK2	2	9.24788e-06	9.24788e-06	1.58244e-05	0.00299401	0.00226757	0.00208768	0.00234192	0	1	14895.2	11214.2	13120.5	16012.3	0.922329	8.22043	8.1674	8.25576	77.4869	8.20964	77.5526	Complement factor H	5.41497e-06	0.00167785	0.985884	18178.2	4.89492	0.483223	1.80157	0.999992	1.17692	0.0190843	9685.11;3671.05;2595.03;824.009;1953.02;1132.01;1091.01;	9520.42;3421.8;2557.25;372.853;1953.02;1132.01;997.824;	0.925855;0.889848;0.952334;0.710284;0.962052;0.962193;0.879804;	12506	1.135	1.14455	1.14685	1.13154
D:\test_move_folder\2022054_T3_Evosep_C1_E1_PRID_31_QID_17_B20-6h_Plate4_19_7217.d	2022054_T3_Evosep_C1_E1_PRID_31_QID_17_B20-6h_Plate4_19_7217	P06909	P06909;E9Q8H9;A0A0A6YWP4;E9Q8I0;D6RGQ0	CFAH_MOUSE	Cfh	152385	131884	131441	152385	131884	131441	129775	LDYEC(UniMod:4)LVGFENEYK	LDYECLVGFENEYK	LDYEC(UniMod:4)LVGFENEYK2	2	1.9837e-07	1.9837e-07	1.58244e-05	0.00320513	0.002457	0.00208768	0.00254453	0	1	17987.9	13075	15072.5	17985.4	0.90543	8.20473	8.15164	8.25775	77.4869	8.20935	77.5042	Complement factor H	5.41497e-06	0.00167785	0.981792	21464.3	5.30657	0.439024	1.86247	1	0.856574	0.0627813	11607.1;4817.05;3388.03;2688.03;2290.03;785.009;873.009;	10913.6;4817.05;3336.92;2635.59;2257.25;386.978;827.008;	0.891629;0.942936;0.956669;0.908343;0.89212;0.763678;0.964569;	12479	1.14	1.14455	1.1465	1.13665
D:\test_move_folder\2022054_T3_Evosep_C1_E1_PRID_31_QID_17_B19-6h_Plate4_17_7215.d	2022054_T3_Evosep_C1_E1_PRID_31_QID_17_B19-6h_Plate4_17_7215	P06909	P06909;E9Q8H9;A0A0A6YWP4;E9Q8I0;D6RGQ0	CFAH_MOUSE	Cfh	153479	145878	130343	153479	145878	130343	128579	LDYEC(UniMod:4)LVGFENEYK	LDYECLVGFENEYK	LDYEC(UniMod:4)LVGFENEYK2	2	7.26094e-06	7.26094e-06	1.58244e-05	0.00338983	0.00252525	0.00208768	0.00261097	0	1	20181	16568.8	18332	21547	0.917496	8.22127	8.18591	8.27428	77.4869	8.22531	77.4375	Complement factor H	5.41497e-06	0.00167785	0.981527	23720.3	5.10645	0.467163	1.843	0.999993	1.87238	0.0400176	12903.1;4296.05;3030.03;2368.02;3225.03;771.01;930.009;	12716.1;4296.05;3030.03;2209;3168.83;81.5755;928.479;	0.918854;0.927823;0.962409;0.861314;0.898047;0.461335;0.926192;	12506	1.14	1.14455	1.1473	1.13639
D:\test_move_folder\2022054_T3_Evosep_C1_E1_PRID_31_QID_17_c31-w1_Plate4_16_7214.d	2022054_T3_Evosep_C1_E1_PRID_31_QID_17_c31-w1_Plate4_16_7214	P06909	P06909;E9Q8H9;A0A0A6YWP4;E9Q8I0;D6RGQ0	CFAH_MOUSE	Cfh	142612	112368	131360	142612	112368	131360	133812	LDYEC(UniMod:4)LVGFENEYK	LDYECLVGFENEYK	LDYEC(UniMod:4)LVGFENEYK2	2	3.31865e-07	3.31865e-07	1.58244e-05	0.0033557	0.00271739	0.00208768	0.00276243	0	1	14549.7	14033.5	13986.1	17671	0.926388	8.24141	8.18837	8.29444	77.4869	8.24508	77.5194	Complement factor H	5.41497e-06	0.00167785	0.990275	18383.2	5.20753	0.448278	1.81443	1	1.09474	0.0864862	9521.11;3283.03;2041.02;1674.02;1850.02;659.006;1366.01;	9521.11;3237.56;2030.53;1674.02;1791.08;288.686;1292.48;	0.930157;0.938797;0.917459;0.918282;0.883918;0.667835;0.878982;	12533	1.135	1.14455	1.14602	1.13225
D:\test_move_folder\2022054_T3_Evosep_C1_E1_PRID_31_QID_17_a9-24h_Plate4_13_7211.d	2022054_T3_Evosep_C1_E1_PRID_31_QID_17_a9-24h_Plate4_13_7211	P06909	P06909;E9Q8H9;A0A0A6YWP4;E9Q8I0;D6RGQ0	CFAH_MOUSE	Cfh	187298	149363	136494	187298	149363	136494	138305	LDYEC(UniMod:4)LVGFENEYK	LDYECLVGFENEYK	LDYEC(UniMod:4)LVGFENEYK2	2	6.59042e-07	6.59042e-07	1.58244e-05	0.00293255	0.00240964	0.00208768	0.00248139	0	1	14882.8	12185.6	14177.4	18280.8	0.897483	8.20532	8.1523	8.25835	77.4869	8.20185	77.3401	Complement factor H	5.41497e-06	0.00167785	0.980421	19190.2	5.50525	0.428371	1.8343	0.999999	1.42604	0.0240542	9965.11;3142.03;3129.04;1934.02;2389.03;1423.02;1658.02;	9649.86;2843.87;2932.06;1735.33;2389.03;1423.02;1607.33;	0.900145;0.840407;0.873193;0.857116;0.954671;0.977562;0.941634;	12479	1.14	1.14455	1.14738	1.13663
D:\test_move_folder\2022054_T3_Evosep_C1_E1_PRID_31_QID_17_a5-24h_Plate4_11_7209.d	2022054_T3_Evosep_C1_E1_PRID_31_QID_17_a5-24h_Plate4_11_7209	P06909	P06909;E9Q8H9;A0A0A6YWP4;E9Q8I0;D6RGQ0	CFAH_MOUSE	Cfh	163549	141878	148882	163549	141878	148882	149774	LDYEC(UniMod:4)LVGFENEYK	LDYECLVGFENEYK	LDYEC(UniMod:4)LVGFENEYK2	2	0.000381679	0.00149509	1.58244e-05	0.00420168	0.00325733	0.00208768	0.00331126	0	1	16802.5	14152.8	16817	25632.4	0.849028	8.22371	8.17068	8.25904	77.4869	8.2031	77.6754	Complement factor H	5.41497e-06	0.00167785	0.945992	25610.3	4.25841	0.479901	1.37946	0.998642	0.742772	0.0840752	12365.1;4549.05;3765.04;2757.03;2311.02;1596.02;1264.01;	11063.8;3791.08;3192.09;2534.46;1947.62;1596.02;680.191;	0.868453;0.802725;0.822108;0.895415;0.82881;0.951529;0.762015;	12506	1.14864	1.14455	1.14743	1.14464
D:\test_move_folder\2022054_T3_Evosep_C1_E1_PRID_31_QID_17_D16-w5_Plate4_35_7232.d	2022054_T3_Evosep_C1_E1_PRID_31_QID_17_D16-w5_Plate4_35_7232	P06909	P06909;E9Q8H9;A0A0A6YWP4;E9Q8I0;D6RGQ0	CFAH_MOUSE	Cfh	158378	137666	142559	158378	137666	142559	142627	LDYEC(UniMod:4)LVGFENEYK	LDYECLVGFENEYK	LDYEC(UniMod:4)LVGFENEYK2	2	6.26549e-05	6.26549e-05	1.58244e-05	0.00316456	0.00255102	0.00208768	0.00263852	0	1	19043	14638.9	17059.1	22484.4	0.922052	8.24107	8.18805	8.29407	77.4869	8.24846	77.4612	Complement factor H	5.41497e-06	0.00167785	0.968862	25099.3	5.21036	0.263133	1.83477	0.999943	0.719558	0.146271	13036.1;4133.04;3403.03;1001.01;2382.03;1508.01;1208.02;	12550.6;4133.04;3363.7;0;2359.34;1508.01;1202.38;	0.901082;0.969321;0.897158;0.457054;0.950798;0.918213;0.898083;	12533	1.14	1.14455	1.15069	1.13229
D:\test_move_folder\2022054_T3_Evosep_C1_E1_PRID_31_QID_17_D14-w5_Plate4_34_7231.d	2022054_T3_Evosep_C1_E1_PRID_31_QID_17_D14-w5_Plate4_34_7231	P06909	P06909;E9Q8H9;A0A0A6YWP4;E9Q8I0;D6RGQ0	CFAH_MOUSE	Cfh	143911	116109	121075	143911	116109	121075	122503	LDYEC(UniMod:4)LVGFENEYK	LDYECLVGFENEYK	LDYEC(UniMod:4)LVGFENEYK2	2	1.72232e-06	1.72232e-06	1.58244e-05	0.00371747	0.00280899	0.00208768	0.00290698	0	1	13771.6	10668	12409.1	18425.1	0.914349	8.20363	8.1506	8.25664	77.4869	8.20067	77.2661	Complement factor H	5.41497e-06	0.00167785	0.970057	20448.2	5.66315	0.46454	1.79949	0.999998	1.24462	0.0371724	9549.12;2633.03;2410.03;2396.03;1760.02;1552.02;995.013;	9549.12;2532.09;2410.03;2396.03;1690.43;1433.78;970.165;	0.92205;0.895924;0.950074;0.946679;0.898446;0.839439;0.857661;	12479	1.14045	1.14455	1.1494	1.13439
D:\test_move_folder\2022054_T3_Evosep_C1_E1_PRID_31_QID_17_D4-w5_Plate4_33_7230.d	2022054_T3_Evosep_C1_E1_PRID_31_QID_17_D4-w5_Plate4_33_7230	P06909	P06909;E9Q8H9;A0A0A6YWP4;E9Q8I0;D6RGQ0	CFAH_MOUSE	Cfh	129641	118945	117835	129641	118945	117835	117573	LDYEC(UniMod:4)LVGFENEYK	LDYECLVGFENEYK	LDYEC(UniMod:4)LVGFENEYK2	2	2.45137e-06	2.45137e-06	1.58244e-05	0.0035461	0.00259067	0.00208768	0.00266667	0	1	9719.32	9101.87	10047.5	15813.7	0.878947	8.2202	8.18484	8.27323	77.4869	8.21507	77.3857	Complement factor H	5.41497e-06	0.00167785	0.991606	15297.2	4.7826	0.471608	1.64729	0.999998	1.02015	0.138629	6825.07;2476.03;2717.02;1635.02;1707.02;613.006;728.007;	6385.72;2476.03;2390.15;1403.93;857.569;611.858;659.523;	0.900431;0.86574;0.860524;0.834535;0.757101;0.923693;0.872494;	12506	1.14	1.14455	1.15004	1.13481
D:\test_move_folder\2022054_T3_Evosep_C1_E1_PRID_31_QID_17_B32-6_Plate4_32_7229.d	2022054_T3_Evosep_C1_E1_PRID_31_QID_17_B32-6_Plate4_32_7229	P06909	P06909;E9Q8H9;A0A0A6YWP4;E9Q8I0;D6RGQ0	CFAH_MOUSE	Cfh	144857	152041	121404	144857	152041	121404	122832	LDYEC(UniMod:4)LVGFENEYK	LDYECLVGFENEYK	LDYEC(UniMod:4)LVGFENEYK2	2	5.01685e-06	5.01685e-06	1.58244e-05	0.00343643	0.00260417	0.00208768	0.00269542	0	1	16865.9	13586.5	16272.7	20430.5	0.937414	8.22487	8.17185	8.27787	77.4869	8.21375	77.3411	Complement factor H	5.41497e-06	0.00167785	0.965529	21175.2	5.11696	0.416188	1.75621	0.999996	0.330164	0.0749505	11258.1;3322.04;2531.03;1787.02;2452.03;736.008;1399.01;	11258.1;3155.78;2531.03;1723.69;2452.03;133.006;1324.39;	0.956552;0.874234;0.935016;0.889484;0.930856;0.505132;0.872291;	12506	1.14	1.14455	1.15034	1.13391
D:\test_move_folder\2022054_T3_Evosep_C1_E1_PRID_31_QID_17_A26-12_Plate4_31_7228.d	2022054_T3_Evosep_C1_E1_PRID_31_QID_17_A26-12_Plate4_31_7228	P06909	P06909;E9Q8H9;A0A0A6YWP4;E9Q8I0;D6RGQ0	CFAH_MOUSE	Cfh	147033	111757	132474	147033	111757	132474	134875	LDYEC(UniMod:4)LVGFENEYK	LDYECLVGFENEYK	LDYEC(UniMod:4)LVGFENEYK2	2	2.00987e-05	2.00987e-05	1.58244e-05	0.00383142	0.0027933	0.00208768	0.00285714	0	1	14119.1	13276.9	12738.9	17279.1	0.955312	8.22281	8.1698	8.27583	77.4869	8.22981	77.3618	Complement factor H	5.41497e-06	0.00167785	0.985786	19151.2	5.3394	0.375718	1.84789	0.999982	1.67052	0.0282506	8786.11;2615.03;2136.03;904.009;2744.03;1343.02;468.006;	8786.11;2615.03;2104.87;0;2717.96;1259.23;465.796;	0.9541;0.974926;0.886491;0.45972;0.94036;0.882738;0.929181;	12506	1.14455	1.14455	1.1503	1.13845
D:\test_move_folder\2022054_T3_Evosep_C1_E1_PRID_31_QID_17_c8- w1_Plate4_30_7227.d	2022054_T3_Evosep_C1_E1_PRID_31_QID_17_c8- w1_Plate4_30_7227	P06909	P06909;E9Q8H9;A0A0A6YWP4;E9Q8I0;D6RGQ0	CFAH_MOUSE	Cfh	153441	121836	118238	153441	121836	118238	120936	LDYEC(UniMod:4)LVGFENEYK	LDYECLVGFENEYK	LDYEC(UniMod:4)LVGFENEYK2	2	5.27322e-07	5.27322e-07	1.58244e-05	0.00248756	0.00183824	0.00208768	0.00191571	0	1	10371.7	8970.61	9112.89	13989.7	0.901241	8.2222	8.16916	8.27553	77.4869	8.22693	77.547	Complement factor H	5.41497e-06	0.00167785	0.964364	15922.2	5.06896	0.355301	1.69178	1	1.78248	0.058439	7387.09;2252.03;1814.02;1178.01;963.01;984.012;578.006;	7387.09;2138.5;1814.02;1121.18;846.121;447.343;532.71;	0.920512;0.873678;0.989194;0.907663;0.802654;0.729783;0.914284;	12506	1.14	1.14455	1.1505	1.13498
D:\test_move_folder\2022054_T3_Evosep_C1_E1_PRID_31_QID_17_c41-w1_Plate4_29_7226.d	2022054_T3_Evosep_C1_E1_PRID_31_QID_17_c41-w1_Plate4_29_7226	P06909	P06909;E9Q8H9;A0A0A6YWP4;E9Q8I0;D6RGQ0	CFAH_MOUSE	Cfh	178607	132028	123671	178607	132028	123671	123864	LDYEC(UniMod:4)LVGFENEYK	LDYECLVGFENEYK	LDYEC(UniMod:4)LVGFENEYK2	2	3.37767e-06	3.37767e-06	1.58244e-05	0.003861	0.00301205	0.00208768	0.00309598	0	1	10760.7	8822.56	9335.68	13325.2	0.912121	8.22164	8.16863	8.27477	77.4869	8.22063	77.6686	Complement factor H	5.41497e-06	0.00167785	0.985331	15359.2	4.80735	0.393932	1.61483	0.999997	0.686844	0.150204	7446.08;2213.03;2761.03;958.011;1431.01;1056.01;336.003;	7446.08;2066.48;2468.69;170.448;1248.14;962.994;298.367;	0.931181;0.893377;0.838114;0.586307;0.829443;0.854265;0.833851;	12506	1.14	1.14455	1.14983	1.13442
D:\test_move_folder\2022054_T3_Evosep_C1_E1_PRID_31_QID_17_c33-w1_Plate4_28_7225.d	2022054_T3_Evosep_C1_E1_PRID_31_QID_17_c33-w1_Plate4_28_7225	P06909	P06909;E9Q8H9;A0A0A6YWP4;E9Q8I0;D6RGQ0	CFAH_MOUSE	Cfh	157697	140476	126019	157697	140476	126019	127448	LDYEC(UniMod:4)LVGFENEYK	LDYECLVGFENEYK	LDYEC(UniMod:4)LVGFENEYK2	2	6.73893e-06	6.73893e-06	1.58244e-05	0.00282486	0.00227273	0.00208768	0.00235294	0	1	14081.7	11984.1	12845.7	17108	0.914404	8.20569	8.15269	8.25872	77.4869	8.21731	77.3299	Complement factor H	5.41497e-06	0.00167785	0.972599	18754.2	5.22576	0.474046	1.69646	0.999994	1.01829	0.114259	10124.1;3128.03;2509.03;1868.02;2226.02;788.006;510.006;	9784.46;3128.03;2495.47;1868.02;1169.19;728.626;510.006;	0.924737;0.928406;0.896616;0.946515;0.790472;0.823707;0.894459;	12479	1.14455	1.14455	1.14956	1.13886
D:\test_move_folder\2022054_T3_Evosep_C1_E1_PRID_31_QID_17_b15-72h_Plate4_27_7224.d	2022054_T3_Evosep_C1_E1_PRID_31_QID_17_b15-72h_Plate4_27_7224	P06909	P06909;E9Q8H9;A0A0A6YWP4;E9Q8I0;D6RGQ0	CFAH_MOUSE	Cfh	209442	171298	165228	209442	171298	165228	163939	LDYEC(UniMod:4)LVGFENEYK	LDYECLVGFENEYK	LDYEC(UniMod:4)LVGFENEYK2	2	9.21797e-07	9.21797e-07	1.58244e-05	0.00294118	0.00230947	0.00208768	0.00239234	0	1	18020.2	14576.6	16473.3	24527	0.937141	8.20699	8.1538	8.26003	77.4869	8.20279	77.4418	Complement factor H	5.41497e-06	0.00167785	0.981739	26830.3	5.51782	0.456243	1.80822	0.999999	1.59663	0.0870981	12364.1;3857.04;2863.03;2565.02;2396.03;1536.02;1336.02;	12132.6;3634.02;2800.8;2565.02;2253.63;1426.12;1274.7;	0.962956;0.886875;0.930245;0.911332;0.879216;0.856722;0.903188;	12479	1.14	1.14455	1.14951	1.13473
D:\test_move_folder\2022054_T3_Evosep_C1_E1_PRID_31_QID_17_B25-72h_Plate4_25_7223.d	2022054_T3_Evosep_C1_E1_PRID_31_QID_17_B25-72h_Plate4_25_7223	P06909	P06909;E9Q8H9;A0A0A6YWP4;E9Q8I0;D6RGQ0	CFAH_MOUSE	Cfh	267489	185358	185328	267489	185358	185328	189588	LDYEC(UniMod:4)LVGFENEYK	LDYECLVGFENEYK	LDYEC(UniMod:4)LVGFENEYK2	2	8.14851e-06	8.14851e-06	1.58244e-05	0.00239808	0.00185874	0.00208768	0.00194175	0	1	18976.6	15423	18376.1	24116.2	0.939512	8.20481	8.15179	8.24018	77.4869	8.19594	77.6951	Complement factor H	5.41497e-06	0.00167785	0.964631	24904.2	5.18901	0.309567	1.87518	0.999993	1.24542	0.118122	11927.1;4341.05;3125.04;1127.01;2935.03;1129.01;1298.01;	11927.1;4125.14;3125.04;0;2924.3;1091.76;1294.89;	0.95758;0.887302;0.938222;0.473132;0.939469;0.936534;0.980026;	12479	1.14	1.14455	1.14934	1.13461
D:\test_move_folder\2022054_T3_Evosep_C1_E1_PRID_31_QID_17_b15-6h_Plate4_21_7219.d	2022054_T3_Evosep_C1_E1_PRID_31_QID_17_b15-6h_Plate4_21_7219	P06909	P06909;E9Q8H9;A0A0A6YWP4;E9Q8I0;D6RGQ0	CFAH_MOUSE	Cfh	143657	147090	120845	143657	147090	120845	119685	LDYEC(UniMod:4)LVGFENEYK	LDYECLVGFENEYK	LDYEC(UniMod:4)LVGFENEYK2	2	0.000100442	0.000100442	1.58244e-05	0.00258398	0.00212314	0.00208768	0.00219298	0	1	16331	14824.8	15743.6	19089	0.885089	8.22346	8.17042	8.27647	77.4869	8.22584	77.3309	Complement factor H	5.41497e-06	0.00167785	0.984399	19801.2	4.63965	0.339283	1.62091	0.99991	1.42018	0.042944	10811.1;3285.03;2054.02;1645.02;2702.02;182.002;1222.01;	10590.5;3285.03;1088.79;1645.02;2455.54;0;1096.06;	0.882935;0.925054;0.732628;0.966824;0.840918;0.470454;0.848364;	12506	1.14	1.14455	1.14653	1.13661
D:\test_move_folder\2022054_T3_Evosep_C1_E1_PRID_31_QID_17_a3-12h_Plate4_23_7221.d	2022054_T3_Evosep_C1_E1_PRID_31_QID_17_a3-12h_Plate4_23_7221	P06909	P06909;E9Q8H9;A0A0A6YWP4;E9Q8I0;D6RGQ0	CFAH_MOUSE	Cfh	158930	126013	140082	158930	126013	140082	140702	LDYEC(UniMod:4)LVGFENEYK	LDYECLVGFENEYK	LDYEC(UniMod:4)LVGFENEYK2	2	1.41699e-05	1.41699e-05	1.58244e-05	0.00303951	0.00231481	0.00208768	0.00239234	0	1	12473.1	10464.1	12244.4	14786.9	0.956821	8.20276	8.16744	8.25578	77.4869	8.21426	77.4197	Complement factor H	5.41497e-06	0.00167785	0.971671	15063.2	5.72747	0.508363	1.70517	0.999987	1.44733	0.0249114	7324.08;3004.03;2469.03;1835.02;2183.02;886.012;726.008;	7324.08;3004.03;2123.48;1835.02;2145.01;802.598;378.646;	0.965759;0.944254;0.830288;0.951861;0.9439;0.875371;0.77455;	12479	1.14045	1.14455	1.14856	1.13576
D:\test_move_folder\2022054_T3_Evosep_C1_E1_PRID_31_QID_17_a38-12h_Plate4_22_7220.d	2022054_T3_Evosep_C1_E1_PRID_31_QID_17_a38-12h_Plate4_22_7220	P06909	P06909;E9Q8H9;A0A0A6YWP4;E9Q8I0;D6RGQ0	CFAH_MOUSE	Cfh	166687	158432	154159	166687	158432	154159	156176	LDYEC(UniMod:4)LVGFENEYK	LDYECLVGFENEYK	LDYEC(UniMod:4)LVGFENEYK2	2	3.32568e-06	3.32568e-06	1.58244e-05	0.00359712	0.00273224	0.00208768	0.00280112	0	1	17630.5	15000.8	17395.4	22292.9	0.93407	8.18713	8.13411	8.24016	77.4869	8.20219	77.3343	Complement factor H	5.41497e-06	0.00167785	0.977189	22594.2	5.51416	0.500716	1.58941	0.999997	1.26518	0.0990396	11969.2;3653.04;3320.04;1657.02;2160.03;1489.02;804.01;	11969.2;3653.04;3320.04;1501.51;2008.33;1489.02;358.311;	0.953244;0.912808;0.960572;0.845335;0.858471;0.971731;0.643461;	12452	1.13545	1.14455	1.14817	1.13295
D:\test_move_folder\2022053_T3_Evosep_C1_E1_PRID_31_QID_17_d35-w1_Plate1_11_7085.d	2022053_T3_Evosep_C1_E1_PRID_31_QID_17_d35-w1_Plate1_11_7085	P55065	P55065;A2A5K2	PLTP_MOUSE	Pltp	54532.7	32495.7	32197.4	54532.7	32495.7	32197.4	32197.4	LEATSPPR	LEATSPPR	LEATSPPR2	2	1.92123e-05	1.92123e-05	0.00163079	0.00347222	0.00280112	0.00208768	0.00289017	0	1	5904.65	3397.5	4126.57	8058	0.866534	2.41789	2.3472	2.45324	-21.8167	2.41641	-21.7806	Phospholipid transfer protein	0.00103627	0.00167785	0.98014	11530.1	4.25391	0.480235	1.03484	0.999983	1.72466	0.501315	6450.03;3073.01;1828.01;2018.01;1608.01;375.002;956.005;54.0002;475.003;65.0005;	5117.37;2907.22;1389.42;1497.93;1608.01;294.212;160.453;0;43.2018;0;	0.844824;0.940936;0.780402;0.817019;0.80644;0.823264;-0.409943;-0.395061;-0.293423;0.368957;	3657	0.78	0.78	0.779695	0.781575
D:\test_move_folder\2022053_T3_Evosep_C1_E1_PRID_31_QID_17_d36-w1_1_Plate1_10_7084.d	2022053_T3_Evosep_C1_E1_PRID_31_QID_17_d36-w1_1_Plate1_10_7084	P55065	P55065;A2A5K2	PLTP_MOUSE	Pltp	54558.1	36535.5	35954.3	54558.1	36535.5	35954.3	35954.3	LEATSPPR	LEATSPPR	LEATSPPR2	2	8.97017e-06	8.97017e-06	0.00163079	0.00359712	0.00288184	0.00208768	0.00299401	0	1	5865.2	3989.43	5149.74	11516.1	0.931447	2.45177	2.39877	2.48713	-21.8167	2.44739	-21.6992	Phospholipid transfer protein	0.00103627	0.00167785	0.989096	13116.1	3.89916	0.361298	1.16038	0.999992	1.40074	0.135349	7288.03;2621.01;2001.01;1928.01;1298.01;380.002;431.002;0;991.004;90.0004;	7160.69;2621.01;1992.05;1300.74;1252.14;380.002;312.715;0;637.054;0;	0.921717;0.921134;0.938242;0.520852;0.942222;0.957924;0.785463;0;0.783765;-0.191783;	3711	0.773636	0.78	0.777858	0.776712
D:\test_move_folder\2022053_T3_Evosep_C1_E1_PRID_31_QID_17_b22-6h_Plate1_1_7075.d	2022053_T3_Evosep_C1_E1_PRID_31_QID_17_b22-6h_Plate1_1_7075	P55065	P55065;A2A5K2	PLTP_MOUSE	Pltp	30191.6	30218.8	28703.6	30191.6	30218.8	28703.6	28703.6	LEATSPPR	LEATSPPR	LEATSPPR2	2	0.000668449	0.000187037	0.00163079	0.00248139	0.00204918	0.00208768	0.00209644	0	1	2334.8	2567.08	2632.83	25228.9	0.809635	2.2371	2.16621	2.36084	-21.8167	2.24778	-21.9979	Phospholipid transfer protein	0.00103627	0.00167785	0.92597	22373.1	3.37814	0.360104	1.62612	0.999832	0.779666	0.0213388	14613.1;1203.01;1662.01;3105.01;1305.01;482.002;2572.01;0;1033;0;	5102.56;0;1662.01;691.916;672.795;392.177;857.965;0;320.681;0;	0.279478;0.254679;0.857029;-0.0216633;0.692557;0.7826;0.268131;0;0.217587;0;	3387	0.759545	0.78	0.764531	0.776427
D:\test_move_folder\2022053_T3_Evosep_C1_E1_PRID_31_QID_17_b23-6h_Plate1_2_7076.d	2022053_T3_Evosep_C1_E1_PRID_31_QID_17_b23-6h_Plate1_2_7076	P55065	P55065;A2A5K2	PLTP_MOUSE	Pltp	32346.3	27579.2	25330.6	32346.3	27579.2	25330.6	25330.6	LEATSPPR	LEATSPPR	LEATSPPR2	2	0.000330142	0.000387402	0.00163079	0.00260417	0.00212314	0.00208768	0.00217391	0	1	2569.26	2267.41	2599.22	9619.92	0.779869	2.43328	2.38021	2.52165	-21.8167	2.42716	-21.6463	Phospholipid transfer protein	0.00103627	0.00167785	0.903837	9509.04	2.91979	0.338626	0.394601	0.999653	1.28391	0.210911	11184;1739.01;953.004;1984.01;741.003;305.001;2148.01;0;623.003;0;	3265.3;1739.01;516.912;566.256;313.34;129.629;425.784;0;306.953;0;	-0.15198;0.845576;0.724833;0.121451;0.505994;0.774107;-0.0906969;0;0.551951;0;	3684	0.759545	0.78	0.76267	0.778334
D:\test_move_folder\2022053_T3_Evosep_C1_E1_PRID_31_QID_17_b11- 6h_Plate1_3_7077.d	2022053_T3_Evosep_C1_E1_PRID_31_QID_17_b11- 6h_Plate1_3_7077	P55065	P55065;A2A5K2	PLTP_MOUSE	Pltp	44295.7	36242.9	31673.5	44295.7	36242.9	31673.5	31673.5	LEATSPPR	LEATSPPR	LEATSPPR2	2	0.000312695	0.000468882	0.00163079	0.0026178	0.0021692	0.00208768	0.00223214	0	1	2569.23	2079.48	2332.28	10057.3	0.863465	2.43138	2.396	2.48438	-21.8167	2.43943	-21.9467	Phospholipid transfer protein	0.00103627	0.00167785	0.988815	11079	3.64022	0.169039	1.45391	0.99958	1.26654	0.0871669	6226.02;2120.01;1105.01;2947.01;722.004;341.002;300.001;0;204.001;0;	5572.3;2120.01;61.0662;1936.13;388.156;295.813;0;0;33.8797;0;	0.886725;0.912983;0.113077;0.775146;0.711068;0.916463;-0.124823;0;0.33495;0;	3684	0.755	0.78	0.761648	0.774912
D:\test_move_folder\2022053_T3_Evosep_C1_E1_PRID_31_QID_17_ a13- 12h_Plate1_4_7078.d	2022053_T3_Evosep_C1_E1_PRID_31_QID_17_ a13- 12h_Plate1_4_7078	P55065	P55065;A2A5K2	PLTP_MOUSE	Pltp	35633.1	29225.6	30196.9	35633.1	29225.6	30196.9	30196.9	LEATSPPR	LEATSPPR	LEATSPPR2	2	0.000357526	0.000757388	0.00163079	0.00346021	0.00257732	0.00208768	0.00265252	0	1	3076.96	2530.8	2978.5	11646.1	0.868693	2.45138	2.38072	2.53978	-21.8167	2.4501	-21.761	Phospholipid transfer protein	0.00103627	0.00167785	0.974677	12031.1	3.72956	0.378026	1.20338	0.99932	0.593966	0.162851	15022.1;1970.01;1057;2237.01;807.003;284.001;2984.01;0;953.004;62.0002;	5873.04;1864.02;405.943;1211.7;807.003;124.371;870.845;0;436.492;0;	0.0630925;0.906668;0.562147;0.628307;0.935181;0.52304;-0.043209;0;0.601965;-0.277023;	3711	0.754545	0.78	0.760822	0.774325
D:\test_move_folder\2022053_T3_Evosep_C1_E1_PRID_31_QID_17_a85-12h_Plate1_5_7079.d	2022053_T3_Evosep_C1_E1_PRID_31_QID_17_a85-12h_Plate1_5_7079	P55065	P55065;A2A5K2	PLTP_MOUSE	Pltp	33800.4	35047.9	34733	33800.4	35047.9	34733	34733	LEATSPPR	LEATSPPR	LEATSPPR2	2	2.81208e-05	2.81208e-05	0.00163079	0.00361011	0.0027027	0.00208768	0.00280112	0	1	6465.77	4942.96	6002.11	11215.7	0.862447	2.43414	2.38111	2.55788	-21.8167	2.43734	-21.8391	Phospholipid transfer protein	0.00103627	0.00167785	0.916411	12082.1	4.18294	0.445096	0.754178	0.999975	1.56862	0.84055	27397.1;2401.01;2863.01;3373.02;1686.01;661.004;1493.01;0;435.002;0;	6615.18;2281.07;2498.7;2124.31;1686.01;279.23;0;0;0;0;	-0.17663;0.847865;0.860536;0.490425;0.885008;0.67551;-0.158202;0;-0.121031;0;	3684	0.77	0.78	0.776472	0.775073
D:\test_move_folder\2022053_T3_Evosep_C1_E1_PRID_31_QID_17_a81-12h_Plate1_6_7080.d	2022053_T3_Evosep_C1_E1_PRID_31_QID_17_a81-12h_Plate1_6_7080	P55065	P55065;A2A5K2	PLTP_MOUSE	Pltp	24796	19746.2	22425.5	24796	19746.2	22425.5	22425.5	LEATSPPR	LEATSPPR	LEATSPPR2	2	0.000296912	0.00427273	0.00163079	0.00318471	0.00240385	0.00208768	0.00246305	0	1	2834.04	2628.34	3403.57	11283.1	0.873281	2.45265	2.39963	2.54102	-21.8167	2.4576	-21.8608	Phospholipid transfer protein	0.00103627	0.00167785	0.968995	9395.04	1.87783	0.375303	0	0.996192	1.21202	0.0819156	10056;1264.01;919.005;956.005;928.005;0;1309.01;0;390.002;0;	3636.07;1070.67;835.366;393.733;928.005;0;33.7607;0;0;0;	-0.00296669;0.809129;0.960085;0.674891;0.869156;0;-0.368886;0;-0.541282;0;	3711	0.76	0.78	0.776902	0.76336
D:\test_move_folder\2022053_T3_Evosep_C1_E1_PRID_31_QID_17_a85-24h_Plate1_7_7081.d	2022053_T3_Evosep_C1_E1_PRID_31_QID_17_a85-24h_Plate1_7_7081	P55065	P55065;A2A5K2	PLTP_MOUSE	Pltp	38701.8	28569.4	29558.2	38701.8	28569.4	29558.2	29558.2	LEATSPPR	LEATSPPR	LEATSPPR2	2	2.97603e-05	2.97603e-05	0.00163079	0.00234192	0.00177305	0.00208768	0.00184502	0	1	3883.18	3603.07	4579.75	11567.4	0.886939	2.45277	2.38208	2.52345	-21.8167	2.45708	-21.8302	Phospholipid transfer protein	0.00103627	0.00167785	0.978345	9808.04	3.8371	0.412243	0.747028	0.999973	1.56927	0.054327	8971.04;1935.01;1619.01;2308.01;1234.01;270.001;2076.01;102;1001.01;60.0002;	4590.08;1729.69;1619.01;702.909;534.48;144.458;46.1534;31.951;113.072;18.7947;	0.340502;0.905459;0.956391;0.343238;0.616628;0.746312;-0.726351;0.602904;-0.118023;0.602904;	3711	0.770455	0.78	0.776267	0.774616
D:\test_move_folder\2022053_T3_Evosep_C1_E1_PRID_31_QID_17_a17- 24h_Plate1_8_7082.d	2022053_T3_Evosep_C1_E1_PRID_31_QID_17_a17- 24h_Plate1_8_7082	P55065	P55065;A2A5K2	PLTP_MOUSE	Pltp	32936	25759.5	23010.2	32936	25759.5	23010.2	23010.2	LEATSPPR	LEATSPPR	LEATSPPR2	2	0.000328084	0.00172133	0.00163079	0.00310559	0.0025	0.00208768	0.00259067	0	1	2913.44	2515.53	3274.65	7673.47	0.901377	2.41851	2.38317	2.47153	-21.8167	2.4276	-21.9656	Phospholipid transfer protein	0.00103627	0.00167785	0.946017	6827.04	2.8474	0.482383	0	0.998453	1.02684	0.375596	5037.02;842.003;1712.01;2107.01;720.003;13.0001;653.003;0;828.004;0;	4937.57;842.003;1710.42;949.992;361.014;0;653.003;0;297.654;0;	0.959905;0.911032;0.928408;0.48395;0.750794;-0.0658546;0.913413;0;0.368573;0;	3657	0.765909	0.78	0.77771	0.76878
D:\test_move_folder\2022053_T3_Evosep_C1_E1_PRID_31_QID_17_a13- 24h_Plate1_9_7083.d	2022053_T3_Evosep_C1_E1_PRID_31_QID_17_a13- 24h_Plate1_9_7083	P55065	P55065;A2A5K2	PLTP_MOUSE	Pltp	45391.9	33907.4	27619.4	45391.9	33907.4	27619.4	27619.4	LEATSPPR	LEATSPPR	LEATSPPR2	2	4.59948e-05	4.59948e-05	0.00163079	0.00289017	0.00230415	0.00208768	0.00238095	0	1	3610.5	2978.07	3941.36	10584.6	0.922228	2.43539	2.38238	2.48842	-21.8167	2.43013	-21.6654	Phospholipid transfer protein	0.00103627	0.00167785	0.987293	9696.05	4.88025	0.463771	0.704896	0.999959	1.61723	0.309075	5874.03;1290.01;1442.01;1466.01;1061.01;540.003;1403.01;0;650.003;0;	5534.86;1290.01;1400.65;515.53;919.841;102.153;242.069;0;221.628;0;	0.93417;0.953639;0.937218;0.555238;0.855351;0.146545;-0.384638;0;0.219937;0;	3684	0.765455	0.78	0.778585	0.768234
D:\test_move_folder\2022053_T3_Evosep_C1_E1_PRID_31_QID_17_d19-w1_Plate2_10_7127.d	2022053_T3_Evosep_C1_E1_PRID_31_QID_17_d19-w1_Plate2_10_7127	P55065	P55065;A2A5K2	PLTP_MOUSE	Pltp	76864.7	65489.9	58279	76864.7	65489.9	58279	58279	LEATSPPR	LEATSPPR	LEATSPPR2	2	0.000332779	0.000495723	0.00163079	0.00248756	0.0022831	0.00208768	0.00235294	0	1	6145.57	4086.44	4680.61	8971.22	0.8526	2.46711	2.41407	2.50248	-21.8167	2.46276	-21.7102	Phospholipid transfer protein	0.00103627	0.00167785	0.913444	11779.1	1.78044	0.358969	0.578711	0.99955	1.85652	0.890189	9592.05;3319.01;2013.01;1244.01;1502.01;675.003;876.005;114;227.001;0;	8732.39;2818.05;2013.01;0;1314.51;298.094;82.1275;23.0458;227.001;0;	0.864501;0.82266;0.911103;-0.15116;0.827193;0.708962;-0.498436;0.241162;0.928648;0;	3711	0.769545	0.78	0.780897	0.770111
D:\test_move_folder\2022053_T3_Evosep_C1_E1_PRID_31_QID_17_d36-w1_2_Plate2_11_7128.d	2022053_T3_Evosep_C1_E1_PRID_31_QID_17_d36-w1_2_Plate2_11_7128	P55065	P55065;A2A5K2	PLTP_MOUSE	Pltp	52744.6	36048.6	35698.9	52744.6	36048.6	35698.9	35698.9	LEATSPPR	LEATSPPR	LEATSPPR2	2	7.3074e-05	7.3074e-05	0.00163079	0.0031746	0.0025641	0.00208768	0.00266667	0	1	4121.33	2449.89	2976.9	8496.62	0.818549	2.44566	2.39266	2.48114	-21.8167	2.44889	-21.8566	Phospholipid transfer protein	0.00103627	0.00167785	0.974489	11763	3.56528	0.428254	0.240291	0.999934	1.52737	0.384041	6698.04;2118.01;1799.01;1136.01;1113.01;139.001;929.005;0;160.001;0;	5769.29;1813.59;1799.01;451.631;508.731;0;92.5949;0;157.418;0;	0.801917;0.812197;0.847861;0.588512;0.73754;-0.0277614;-0.702228;0;0.894543;0;	3684	0.775	0.78	0.780372	0.775291
D:\test_move_folder\2022053_T3_Evosep_C1_E1_PRID_31_QID_17_a7-24h_Plate1_13_7087.d	2022053_T3_Evosep_C1_E1_PRID_31_QID_17_a7-24h_Plate1_13_7087	P55065	P55065;A2A5K2	PLTP_MOUSE	Pltp	16445.5	15372.1	15245.9	16445.5	15372.1	15245.9	15245.9	LEATSPPR	LEATSPPR	LEATSPPR2	2	0.000320205	0.00273756	0.00163079	0.00319489	0.00243902	0.00208768	0.00250627	0	1	3092.96	2361.11	2582.47	8416.36	0.899232	2.4366	2.36591	2.5603	-21.8167	2.43403	-21.7358	Phospholipid transfer protein	0.00103627	0.00167785	0.940323	10080	2.88019	0.321692	0.0148106	0.997541	2.37262	0.732889	29456.2;1740.01;1377.01;1972.01;142.001;361.002;2204.01;0;886.005;121.001;	2587.67;1740.01;1288.13;54.7919;64.8216;211.469;0;0;100.985;0;	-0.227448;0.940931;0.852954;-0.456781;0.699525;0.632151;-0.189662;0;0.0414902;-0.220214;	3684	0.778333	0.78	0.778862	0.780567
D:\test_move_folder\2022053_T3_Evosep_C1_E1_PRID_31_QID_17_b5- 72h_Plate1_15_7089.d	2022053_T3_Evosep_C1_E1_PRID_31_QID_17_b5- 72h_Plate1_15_7089	P55065	P55065;A2A5K2	PLTP_MOUSE	Pltp	31643.3	26383	26218.6	31643.3	26383	26218.6	26218.6	LEATSPPR	LEATSPPR	LEATSPPR2	2	0.00027253	0.00027253	0.00163079	0.00238663	0.0018797	0.00208768	0.00196078	0	1	2517.94	2382.81	3122.36	9812.54	0.884467	2.43539	2.38238	2.48842	-21.8167	2.42775	-21.607	Phospholipid transfer protein	0.00103627	0.00167785	0.968185	7913.04	4.23351	0.86664	1.28254	0.999755	1.99751	0.0893381	5785.03;1176.01;1024;1732.01;763.004;0;1428.01;0;281.001;0;	5257.73;1176.01;939.017;582.808;402.911;0;261.349;0;151.418;0;	0.853072;0.992074;0.824785;0.366454;0.709478;0;-0.359508;0;0.343012;0;	3684	0.774583	0.78	0.779105	0.776564
D:\test_move_folder\2022053_T3_Evosep_C1_E1_PRID_31_QID_17_b16-72h_Plate1_16_7090.d	2022053_T3_Evosep_C1_E1_PRID_31_QID_17_b16-72h_Plate1_16_7090	P55065	P55065;A2A5K2	PLTP_MOUSE	Pltp	36933.3	24344.9	26724.9	36933.3	24344.9	26724.9	26724.9	LEATSPPR	LEATSPPR	LEATSPPR2	2	8.9769e-05	8.9769e-05	0.00163079	0.0027933	0.00226244	0.00208768	0.00234742	0	1	2569.56	1812.15	2338.17	9842.99	0.713369	2.4348	2.38178	2.47014	-21.8167	2.4312	-21.7132	Phospholipid transfer protein	0.00103627	0.00167785	0.983737	10817	3.01591	0.41558	0.661311	0.999918	1.34314	0.138042	5386.03;2176.01;1140.01;1780.01;608.002;290.001;1192.01;0;606.003;63.0002;	5185.52;1190.25;1140.01;530.11;239.306;95.0866;381.024;0;0;0;	0.930364;0.571046;0.861077;0.227626;0.717603;0.597757;-0.447602;0;0.0460335;-0.453757;	3684	0.773636	0.78	0.779453	0.775127
D:\test_move_folder\2022053_T3_Evosep_C1_E1_PRID_31_QID_17_b30-72h_Plate1_17_7091.d	2022053_T3_Evosep_C1_E1_PRID_31_QID_17_b30-72h_Plate1_17_7091	P55065	P55065;A2A5K2	PLTP_MOUSE	Pltp	39639.7	26602.5	29535.9	39639.7	26602.5	29535.9	29535.9	LEATSPPR	LEATSPPR	LEATSPPR2	2	0.000275786	0.00106134	0.00163079	0.00289855	0.00196464	0.00208768	0.00205339	0	1	4928.44	3522.59	4795.91	9766.19	0.91714	2.41797	2.36467	2.54171	-21.8167	2.42257	-21.8114	Phospholipid transfer protein	0.00103627	0.00167785	0.950272	10036	4.22645	0.419162	0.482901	0.999048	1.37277	0.317634	28140.1;2280.01;1699.01;3099.02;1076;530.002;2650.01;0;986.005;0;	4622.94;2280.01;1699.01;1818.56;949.414;0;137.604;0;184.614;0;	-0.297825;0.943982;0.93193;0.545697;0.826214;-0.55667;-0.291633;0;0.111023;0;	3657	0.775455	0.78	0.780397	0.776964
D:\test_move_folder\2022053_T3_Evosep_C1_E1_PRID_31_QID_17_b6-72h_Plate1_18_7092.d	2022053_T3_Evosep_C1_E1_PRID_31_QID_17_b6-72h_Plate1_18_7092	P55065	P55065;A2A5K2	PLTP_MOUSE	Pltp	37083.1	29413	36543.8	37083.1	29413	36543.8	36543.8	LEATSPPR	LEATSPPR	LEATSPPR2	2	0.000607718	0.00563457	0.00163079	0.00284091	0.0022831	0.00208768	0.00236407	0	1	4174.87	3995.7	5187.8	15826.1	0.818013	2.41761	2.32924	2.54141	-21.8167	2.41958	-21.8209	Phospholipid transfer protein	0.00103627	0.00167785	0.923929	12736.1	3.14413	0.84259	0.366596	0.994962	1.46508	0.0562599	25458.1;2633.01;1748.01;1846.01;1126;213.001;1815.01;0;441.002;0;	5289.05;2290.04;1748.01;541.183;136.82;0;0;0;43.4203;0;	-0.101901;0.844146;0.8239;0.331178;0.30539;0.199677;-0.180529;0;-0.0456269;0;	3657	0.765455	0.78	0.779552	0.768036
D:\test_move_folder\2022053_T3_Evosep_C1_E1_PRID_31_QID_17_c6-w1_Plate1_19_7093.d	2022053_T3_Evosep_C1_E1_PRID_31_QID_17_c6-w1_Plate1_19_7093	P55065	P55065;A2A5K2	PLTP_MOUSE	Pltp	58862.6	50358.9	56879.8	58862.6	50358.9	56879.8	56879.8	LEATSPPR	LEATSPPR	LEATSPPR2	2	1.63036e-05	1.63036e-05	0.00163079	0.00383142	0.00308642	0.00208768	0.00318471	0	1	6682.12	6090.94	6956.68	19607.9	0.856895	2.43624	2.36557	2.55997	-21.8167	2.43053	-21.6469	Phospholipid transfer protein	0.00103627	0.00167785	0.984651	18834.1	3.94488	0.376784	0.740483	0.999985	0.272374	0.116717	20471.1;2894.01;2943.02;3790.02;2228.01;473.002;3064.02;96.0004;685.004;0;	10606.4;2640.61;2943.02;2363.69;1098.5;202.02;193.646;0;0;0;	0.467057;0.859604;0.89239;0.559333;0.755285;0.700771;-0.382891;-0.166078;-0.486491;0;	3684	0.774545	0.78	0.778302	0.777523
D:\test_move_folder\2022053_T3_Evosep_C1_E1_PRID_31_QID_17_c1- w1_Plate1_20_7094.d	2022053_T3_Evosep_C1_E1_PRID_31_QID_17_c1- w1_Plate1_20_7094	P55065	P55065;A2A5K2	PLTP_MOUSE	Pltp	68162.2	61104.1	51645.9	68162.2	61104.1	51645.9	51645.9	LEATSPPR	LEATSPPR	LEATSPPR2	2	4.84071e-05	4.84071e-05	0.00163079	0.00269542	0.00217865	0.00208768	0.00224719	0	1	4511.93	3399.66	3601.92	11752.8	0.892661	2.41921	2.3662	2.47227	-21.8167	2.4255	-21.925	Phospholipid transfer protein	0.00103627	0.00167785	0.955824	14722.1	3.91512	0.467198	0.213395	0.999957	1.22997	0.0467156	10173;1803.01;2506.01;2027.01;1390.01;233.001;920.004;0;91.0004;72.0004;	9475.9;670.703;2506.01;602.356;1335.22;213.529;23.9378;0;0;0;	0.931799;0.561368;0.964944;0.266349;0.923411;0.896085;-0.32787;0;-0.343918;0.531246;	3657	0.770909	0.78	0.779063	0.772628
D:\test_move_folder\2022053_T3_Evosep_C1_E1_PRID_31_QID_17_a12-12h_Plate1_21_7095.d	2022053_T3_Evosep_C1_E1_PRID_31_QID_17_a12-12h_Plate1_21_7095	P55065	P55065;A2A5K2	PLTP_MOUSE	Pltp	39044.4	35058.5	35304.1	39044.4	35058.5	35304.1	35304.1	LEATSPPR	LEATSPPR	LEATSPPR2	2	8.19267e-05	8.19267e-05	0.00163079	0.00460829	0.00346021	0.00208768	0.00353357	0	1	3791.74	3365.12	4010.93	10635.3	0.868122	2.46941	2.39869	2.52243	-21.8167	2.45867	-21.5241	Phospholipid transfer protein	0.00103627	0.00167785	0.972222	10054	4.41019	0.37244	0	0.999927	1.66864	0.10807	5746.03;1755.01;1272.01;2420.01;1074.01;109.001;3416.02;0;401.002;0;	5210.31;1539.38;1272.01;384.736;980.352;0;138.686;0;0;0;	0.872742;0.815742;0.961829;-0.0800135;0.828786;-0.0356603;-0.716834;0;-0.400868;0;	3738	0.775	0.78	0.779924	0.776903
D:\test_move_folder\2022053_T3_Evosep_C1_E1_PRID_31_QID_17_a83- 12h_Plate1_23_7097.d	2022053_T3_Evosep_C1_E1_PRID_31_QID_17_a83- 12h_Plate1_23_7097	P55065	P55065;A2A5K2	PLTP_MOUSE	Pltp	43477.5	38631.9	34380.5	43477.5	38631.9	34380.5	34380.5	LEATSPPR	LEATSPPR	LEATSPPR2	2	0.000394011	0.000740299	0.00163079	0.0030581	0.00235294	0.00208768	0.00242718	0	1	4621.42	3404.8	3772.89	8243.13	0.914011	2.4725	2.43716	2.52553	-21.8167	2.48132	-21.9816	Phospholipid transfer protein	0.00103627	0.00167785	0.948128	10097	4.24798	0.346441	0.565718	0.999336	1.6399	0.214463	6719.03;2051.01;1679.01;1717.01;982.006;272.001;656.004;0;737.003;0;	6451.74;2051.01;1679.01;578.021;891.408;0;0;0;0;0;	0.915362;0.938356;0.923038;0.407068;0.840993;0.37917;-0.55232;0;-0.117719;0;	3738	0.775	0.78	0.779799	0.776802
D:\test_move_folder\2022053_T3_Evosep_C1_E1_PRID_31_QID_17_a1-12h_Plate1_25_7099.d	2022053_T3_Evosep_C1_E1_PRID_31_QID_17_a1-12h_Plate1_25_7099	P55065	P55065;A2A5K2	PLTP_MOUSE	Pltp	23202.5	23120.5	20418.2	23202.5	23120.5	20418.2	20418.2	LEATSPPR	LEATSPPR	LEATSPPR2	2	5.185e-06	5.185e-06	0.00163079	0.00309598	0.00243309	0.00208768	0.00248756	0	1	1850.2	1547.42	1380.14	5235.8	0.845522	2.47062	2.41759	2.52364	-21.8167	2.47207	-21.8401	Phospholipid transfer protein	0.00103627	0.00167785	0.954071	7019.03	3.58201	0.350504	1.73998	0.999995	1.92617	0.701392	4406.02;1281.01;1287.01;1362.01;444.002;354.002;1101.01;153.001;695.003;0;	4169.22;563.189;1287.01;1196.42;0;316.146;336.31;59.807;0;0;	0.873813;0.735251;0.893776;0.841276;-0.0724502;0.845461;0.267728;0.747619;-0.219617;0;	3738	0.775	0.78	0.778654	0.778387
D:\test_move_folder\2022053_T3_Evosep_C1_E1_PRID_31_QID_17_a2-12h_Plate1_26_7100.d	2022053_T3_Evosep_C1_E1_PRID_31_QID_17_a2-12h_Plate1_26_7100	P55065	P55065;A2A5K2	PLTP_MOUSE	Pltp	32661.2	31888.2	24303.9	32661.2	31888.2	24303.9	24303.9	LEATSPPR	LEATSPPR	LEATSPPR2	2	8.55169e-05	8.55169e-05	0.00163079	0.00286533	0.00219298	0.00208768	0.00225734	0	1	3851.04	3123.89	3324.35	6277.48	0.844694	2.45309	2.40006	2.48841	-21.8167	2.44714	-21.6657	Phospholipid transfer protein	0.00103627	0.00167785	0.979171	7272.03	3.96914	0.494629	0.496695	0.999923	1.33544	0.186524	5267.03;1663.01;1900.01;1661.01;955.004;56.0002;364.002;0;377.002;43.0002;	4826.11;1191.27;1900.01;946.479;759.753;0;13.9077;0;0;0;	0.893468;0.757208;0.907969;0.405249;0.823629;-0.280706;-0.388021;0;0.215304;-0.41214;	3711	0.774545	0.78	0.779195	0.776414
D:\test_move_folder\2022053_T3_Evosep_C1_E1_PRID_31_QID_17_a87-12h_Plate1_28_7101.d	2022053_T3_Evosep_C1_E1_PRID_31_QID_17_a87-12h_Plate1_28_7101	P55065	P55065;A2A5K2	PLTP_MOUSE	Pltp	17535.3	15776.8	21600.3	17535.3	15776.8	21600.3	21600.3	LEATSPPR	LEATSPPR	LEATSPPR2	2	0.000304785	0.00135485	0.00163079	0.0030581	0.00229885	0.00208768	0.00238095	0	1	3835.01	3064.22	3745.77	7360.67	0.861665	2.4368	2.3661	2.56052	-21.8167	2.43572	-21.7762	Phospholipid transfer protein	0.00103627	0.00167785	0.965373	7536.04	3.60833	0.460722	0.0665203	0.998794	1.73992	0.207432	20254.1;1547.01;1592.01;2247.01;871.004;524.003;1390.01;0;767.003;0;	4580.99;1493.95;1592.01;632.425;749.059;0;138.838;0;0;0;	-0.245207;0.901524;0.865467;0.155926;0.774088;-0.25229;-0.0770933;0;-0.143598;0;	3684	0.775909	0.78	0.779441	0.77807
D:\test_move_folder\2022053_T3_Evosep_C1_E1_PRID_31_QID_17_a1-24h_Plate1_29_7102.d	2022053_T3_Evosep_C1_E1_PRID_31_QID_17_a1-24h_Plate1_29_7102	P55065	P55065;A2A5K2	PLTP_MOUSE	Pltp	20678.4	16867.3	16510.1	20678.4	16867.3	16510.1	16510.1	LEATSPPR	LEATSPPR	LEATSPPR2	2	0.00163979	0.0249667	0.00163079	0.00268097	0.0021645	0.00208768	0.00223214	0	1	1179.68	940.562	1195.46	5543.22	0.741171	2.43525	2.38222	2.48826	-21.8167	2.43423	-21.7618	Phospholipid transfer protein	0.00103627	0.00167785	0.97573	5470.03	1.19834	0.360784	0.0958376	0.97789	1.74172	0.15505	3719.01;1174.01;638.003;2638.01;588.003;373.002;1805.01;0;403.002;0;	3441.01;591.874;261.878;560.952;325.927;373.002;207.717;0;38.9013;0;	0.884797;0.746212;0.687176;-0.133918;0.775398;0.974162;-0.485617;0;-0.25941;0;	3684	0.7925	0.78	0.779566	0.793547
D:\test_move_folder\2022053_T3_Evosep_C1_E1_PRID_31_QID_17_a38-24h_Plate1_30_7103.d	2022053_T3_Evosep_C1_E1_PRID_31_QID_17_a38-24h_Plate1_30_7103	P55065	P55065;A2A5K2	PLTP_MOUSE	Pltp	30770.4	27439.6	26606.9	30770.4	27439.6	26606.9	26606.9	LEATSPPR	LEATSPPR	LEATSPPR2	2	0.000656383	0.00372141	0.00163079	0.0026455	0.00214133	0.00208768	0.00221239	0	1	3606.55	2875.16	3657.27	7742.41	0.935246	2.45511	2.40204	2.52581	-21.8167	2.46036	-21.8665	Phospholipid transfer protein	0.00103627	0.00167785	0.928264	7635.03	3.16847	0.397344	1.1686	0.996658	1.93801	0.122953	6348.03;1390.01;1285.01;1083;1009.01;330.002;1860.01;0;347.002;83.0005;	2531.34;1326.8;1285.01;286.739;994.745;297.001;0;0;153.555;0;	0.260554;0.883681;0.991394;0.16648;0.931492;0.811377;-0.34621;0;0.563756;0.123073;	3711	0.766667	0.78	0.779478	0.768588
D:\test_move_folder\2022053_T3_Evosep_C1_E1_PRID_31_QID_17_a87-24h_Plate1_31_7104.d	2022053_T3_Evosep_C1_E1_PRID_31_QID_17_a87-24h_Plate1_31_7104	P55065	P55065;A2A5K2	PLTP_MOUSE	Pltp	22580.8	16953.5	17733.9	22580.8	16953.5	17733.9	17733.9	LEATSPPR	LEATSPPR	LEATSPPR2	2	0.000634317	0.00472762	0.00163079	0.00291545	0.00229358	0.00208768	0.00236967	0	1	1494.76	1150.65	1423.4	8604.67	0.822307	2.46557	2.41253	2.55402	-21.8167	2.46791	-21.8065	Phospholipid transfer protein	0.00103627	0.00167785	0.964416	9036.05	2.63682	0.311304	0.579311	0.995706	1.47324	0.0697687	16793.1;1123;954.005;2305.01;218.001;366.002;1317.01;0;331.002;122;	2864.67;472.216;954.005;450.974;68.543;226.24;89.2734;0;33.2546;0;	-0.413765;0.552958;0.97254;-0.197513;0.586965;0.768039;-0.227875;0;-0.369808;-0.43579;	3711	0.774583	0.78	0.780036	0.775766
D:\test_move_folder\2022053_T3_Evosep_C1_E1_PRID_31_QID_17_a4-24h_Plate1_33_7106.d	2022053_T3_Evosep_C1_E1_PRID_31_QID_17_a4-24h_Plate1_33_7106	P55065	P55065;A2A5K2	PLTP_MOUSE	Pltp	26660.7	20308.3	21225.8	26660.7	20308.3	21225.8	21225.8	LEATSPPR	LEATSPPR	LEATSPPR2	2	0.000272926	0.00108173	0.00163079	0.00257069	0.00208333	0.00208768	0.00214133	0	1	2893.63	2013.91	2563.79	8655.49	0.794334	2.46744	2.37903	2.59111	-21.8167	2.46348	-21.7041	Phospholipid transfer protein	0.00103627	0.00167785	0.982101	9769.04	2.27909	0.408954	0.436378	0.999021	1.72656	0.33392	40026.2;1466.01;1499.01;1894.01;674.004;219.001;1732.01;0;612.003;0;	4886.02;1336.94;882.685;360.539;674.004;0;61.9637;0;0;0;	-0.175655;0.851041;0.695734;0.139051;0.810981;-0.196163;-0.0938126;0;0.433485;0;	3711	0.760909	0.78	0.778705	0.763354
D:\test_move_folder\2022053_T3_Evosep_C1_E1_PRID_31_QID_17_a20-24h_Plate1_34_7107.d	2022053_T3_Evosep_C1_E1_PRID_31_QID_17_a20-24h_Plate1_34_7107	P55065	P55065;A2A5K2	PLTP_MOUSE	Pltp	30336.9	26893.5	24678.2	30336.9	26893.5	24678.2	24678.2	LEATSPPR	LEATSPPR	LEATSPPR2	2	9.60672e-05	9.60672e-05	0.00163079	0.00263852	0.00212314	0.00208768	0.00218818	0	1	3016.75	2479.36	3164.97	9519.86	0.828534	2.45097	2.39789	2.52165	-21.8167	2.45088	-21.7901	Phospholipid transfer protein	0.00103627	0.00167785	0.940007	9074.04	3.79483	0.393807	1.41886	0.999913	1.25162	0.193703	10597;1183.01;1182.01;2194.01;960.005;116.001;1733.01;0;734.004;0;	3090.45;1183.01;1071.35;828.079;762.398;32.0745;0;0;157.552;0;	-0.0893019;0.835779;0.813532;-0.022987;0.838372;0.788352;-0.558016;0;0.171997;0;	3684	0.773636	0.78	0.77883	0.776765
D:\test_move_folder\2022053_T3_Evosep_C1_E1_PRID_31_QID_17_b20-72h_Plate1_35_7108.d	2022053_T3_Evosep_C1_E1_PRID_31_QID_17_b20-72h_Plate1_35_7108	P55065	P55065;A2A5K2	PLTP_MOUSE	Pltp	50547.5	35045.2	34567.7	50547.5	35045.2	34567.7	34567.7	LEATSPPR	LEATSPPR	LEATSPPR2	2	2.52288e-06	2.52288e-06	0.00163079	0.00299401	0.00239234	0.00208768	0.00248139	0	1	4312.66	3125.59	4108.78	11635.7	0.873884	2.4674	2.41439	2.55579	-21.8167	2.46497	-21.7415	Phospholipid transfer protein	0.00103627	0.00167785	0.97455	12213.1	4.98675	0.289797	1.64778	0.999998	1.49757	0.291998	27021.1;2164.01;1896.01;2489.01;627.003;648.003;2360.01;0;1382.01;77.0005;	6931.65;2164.01;1525.29;890.824;623.353;492.791;45.9492;0;373.14;0;	-0.199609;0.888458;0.821968;0.56217;0.950324;0.83119;-0.38653;0;0.310347;-0.185238;	3711	0.774091	0.78	0.778425	0.776249
D:\test_move_folder\2022053_T3_Evosep_C1_E1_PRID_31_QID_17_D19-w5_Plate1_37_7110.d	2022053_T3_Evosep_C1_E1_PRID_31_QID_17_D19-w5_Plate1_37_7110	P55065	P55065;A2A5K2	PLTP_MOUSE	Pltp	64481.6	65070.6	56701.6	64481.6	65070.6	56701.6	56701.6	LEATSPPR	LEATSPPR	LEATSPPR2	2	1.60073e-06	1.60073e-06	0.00163079	0.00340136	0.00263852	0.00208768	0.0027027	0	1	5757.01	4916.48	5432.54	13735.7	0.886944	2.44832	2.37761	2.48367	-21.8167	2.44811	-21.7819	Phospholipid transfer protein	0.00103627	0.00167785	0.977273	14556.1	4.07776	0.458441	0.874526	0.999999	2.36724	0.0280066	9664.05;2917.02;2238.01;2557.01;1152.01;233.001;598.003;0;257.002;74.0005;	9077.99;2902.15;2238.01;1259.29;616.843;198.476;189.211;0;169.261;0;	0.857875;0.922062;0.880093;0.513775;0.746575;0.806252;0.172259;0;0.579989;0.105235;	3684	0.774091	0.78	0.777014	0.778189
D:\test_move_folder\2022053_T3_Evosep_C1_E1_PRID_31_QID_17_D35-w5_Plate1_38_7111.d	2022053_T3_Evosep_C1_E1_PRID_31_QID_17_D35-w5_Plate1_38_7111	P55065	P55065;A2A5K2	PLTP_MOUSE	Pltp	54150.5	46370.6	28877.2	54150.5	46370.6	28877.2	28877.2	LEATSPPR	LEATSPPR	LEATSPPR2	2	0.000390625	0.0011183	0.00163079	0.00502513	0.00367647	0.00208768	0.00373134	0	1	2038.83	1250.8	1086.6	4964.98	0.794236	2.43155	2.37851	2.46688	-21.8167	2.43817	-21.9394	Phospholipid transfer protein	0.00103627	0.00167785	0.816406	9316.04	2.63965	0.347896	0	0.998994	1.44271	0.6389	4055.02;1261.01;812.004;764.003;1028;216.001;237.001;0;279.002;58.0002;	1820.44;444.565;566.265;0;1028;194.193;0;0;213.253;44.3319;	0.78596;0.687662;0.784173;-0.246141;0.845869;0.911098;-0.366396;0;0.803443;0.803443;	3657	0.775	0.78	0.780145	0.777325
D:\test_move_folder\2022053_T3_Evosep_C1_E1_PRID_31_QID_17_D38-w5_Plate1_39_7112.d	2022053_T3_Evosep_C1_E1_PRID_31_QID_17_D38-w5_Plate1_39_7112	P55065	P55065;A2A5K2	PLTP_MOUSE	Pltp	34657.3	33028.7	33994.7	34657.3	33028.7	33994.7	33994.7	LEATSPPR	LEATSPPR	LEATSPPR2	2	0.000150581	0.000150581	0.00163079	0.00331126	0.0025641	0.00208768	0.0026455	0	1	3277.84	3354.62	3884.97	12367.9	0.87688	2.48305	2.43004	2.53609	-21.8167	2.48312	-21.7788	Phospholipid transfer protein	0.00103627	0.00167785	0.992282	10435.1	3.84052	0.211978	0.700944	0.999865	1.55118	0.0267263	5042.02;1928.01;1387;1951.01;1200;380.002;1370.01;0;316.002;64.0005;	4404.99;1928.01;683.761;144.884;666.068;125.215;119.656;0;0;0;	0.913774;0.955419;0.760225;-0.63344;0.769296;0.52484;-0.566132;0;-0.458583;0.169762;	3738	0.769545	0.78	0.777902	0.773665
D:\test_move_folder\2022053_T3_Evosep_C1_E1_PRID_31_QID_17_A7-12_Plate1_41_7113.d	2022053_T3_Evosep_C1_E1_PRID_31_QID_17_A7-12_Plate1_41_7113	P55065	P55065;A2A5K2	PLTP_MOUSE	Pltp	19833.9	17409.1	19788.3	19833.9	17409.1	19788.3	19788.3	LEATSPPR	LEATSPPR	LEATSPPR2	2	0.000260579	0.000260579	0.00163079	0.00296736	0.00232019	0.00208768	0.00238663	0	1	2576.05	2087.08	2330.92	5941.24	0.87189	2.44836	2.36	2.55439	-21.8167	2.43901	-21.5686	Phospholipid transfer protein	0.00103627	0.00167785	0.946806	6566.03	4.03106	0.444698	0.131569	0.999766	1.43921	0.16037	18452.1;1473.01;963.005;2200.01;516.002;730.003;2558.01;62.0002;616.003;32.0002;	4564.48;1381.88;963.005;1356.96;231.159;130.722;90.095;0;0;0;	-0.216499;0.897065;0.859741;0.573364;0.772006;0.0905654;-0.421707;-0.194562;-0.371621;-0.194562;	3684	0.774545	0.78	0.779627	0.777051
D:\test_move_folder\2022053_T3_Evosep_C1_E1_PRID_31_QID_17_A26-72_Plate1_46_7115.d	2022053_T3_Evosep_C1_E1_PRID_31_QID_17_A26-72_Plate1_46_7115	P55065	P55065;A2A5K2	PLTP_MOUSE	Pltp	40997.1	35330.3	37898.8	40997.1	35330.3	37898.8	37898.8	LEATSPPR	LEATSPPR	LEATSPPR2	2	2.51542e-05	2.51542e-05	0.00163079	0.00276243	0.00225734	0.00208768	0.00232558	0	1	3337.65	2809.21	3502.06	13367.6	0.816823	2.46704	2.39624	2.52006	-21.8167	2.46655	-21.7686	Phospholipid transfer protein	0.00103627	0.00167785	0.984211	12740.1	3.26036	0.431682	0.0821288	0.999977	1.5097	0.304476	7010.03;2119.01;1770.01;3234.01;1226.01;34.0002;2377.01;0;799.004;0;	6649.75;1148.56;963.083;1164.6;1226.01;13.0833;84.3698;0;0;0;	0.851415;0.750893;0.741683;0.464574;0.937615;0.697608;-0.483667;0;-0.564026;0;	3711	0.776364	0.78	0.777325	0.779564
D:\test_move_folder\2022053_T3_Evosep_C1_E1_PRID_31_QID_17_A25-12_Plate1_47_7116.d	2022053_T3_Evosep_C1_E1_PRID_31_QID_17_A25-12_Plate1_47_7116	P55065	P55065;A2A5K2	PLTP_MOUSE	Pltp	39484.4	32437.9	34707.2	39484.4	32437.9	34707.2	34707.2	LEATSPPR	LEATSPPR	LEATSPPR2	2	0.000590842	0.000399129	0.00163079	0.0037594	0.00285714	0.00208768	0.00293255	0	1	5581.75	4494.39	5343.3	11453.9	0.857776	2.43277	2.37977	2.55648	-21.8167	2.43151	-21.7349	Phospholipid transfer protein	0.00103627	0.00167785	0.960877	11965.1	3.4161	0.717713	0.768068	0.999641	1.30281	0.053139	25366.1;2560.01;2037.01;1659.01;1283.01;498.003;2675.01;0;1009;0;	7653.56;2331.54;2037.01;105.884;1213.2;58.9113;107.376;0;166.63;0;	0.0135759;0.88711;0.831771;0.00851243;0.845065;0.00102663;-0.270984;0;0.267924;0;	3657	0.77	0.78	0.778888	0.77223
D:\test_move_folder\2022053_T3_Evosep_C1_E1_PRID_31_QID_17_b9-6h_Plate2_1_7119.d	2022053_T3_Evosep_C1_E1_PRID_31_QID_17_b9-6h_Plate2_1_7119	P55065	P55065;A2A5K2	PLTP_MOUSE	Pltp	55097.4	47663.7	45194.9	55097.4	47663.7	45194.9	45194.9	LEATSPPR	LEATSPPR	LEATSPPR2	2	0.000323102	0.00178277	0.00163079	0.0030303	0.002331	0.00208768	0.00240385	0	1	3548.64	2724.92	2908.92	6913.63	0.799429	2.34407	2.22034	2.41475	-21.8167	2.34812	-21.872	Phospholipid transfer protein	0.00103627	0.00167785	0.928791	8434.04	3.3665	0.358628	0.457738	0.998393	0.896158	0.230316	9391.04;1484.01;1810.01;3280.02;1072;81.0004;2201.01;0;560.003;0;	4538.07;1292.77;1183.87;205.022;1072;0;0;0;0;0;	0.191182;0.838033;0.757183;-0.327243;0.799531;0.0526731;-0.19174;0;0.269327;0;	3522	0.78	0.78	0.779189	0.782373
D:\test_move_folder\2022053_T3_Evosep_C1_E1_PRID_31_QID_17_b12-6h_Plate2_2_7120.d	2022053_T3_Evosep_C1_E1_PRID_31_QID_17_b12-6h_Plate2_2_7120	P55065	P55065;A2A5K2	PLTP_MOUSE	Pltp	33960.5	27258.4	21290.3	33960.5	27258.4	21290.3	21290.3	LEATSPPR	LEATSPPR	LEATSPPR2	2	0.000216391	0.000216391	0.00163079	0.0027248	0.00209205	0.00208768	0.00214592	0	1	2289.44	1868.8	1951.86	6863.06	0.766625	2.42934	2.37632	2.50003	-21.8167	2.42	-21.6174	Phospholipid transfer protein	0.00103627	0.00167785	0.895111	8050.04	3.9642	0.480893	1.55266	0.999805	1.32856	0.295435	9335.05;1325.01;1259.01;2311.01;842.005;122.001;2825.01;0;444.002;164.001;	3739.06;451.474;995.96;1080.77;842.005;37.3696;151.936;0;141.873;35.847;	0.0561493;0.607224;0.805517;0.432797;0.806092;0.756259;-0.294333;0;0.689245;0.428719;	3657	0.78	0.78	0.780289	0.780317
D:\test_move_folder\2022053_T3_Evosep_C1_E1_PRID_31_QID_17_a15-12h_Plate2_3_7121.d	2022053_T3_Evosep_C1_E1_PRID_31_QID_17_a15-12h_Plate2_3_7121	P55065	P55065;A2A5K2	PLTP_MOUSE	Pltp	30007.6	26089.3	26483	30007.6	26089.3	26483	26483	LEATSPPR	LEATSPPR	LEATSPPR2	2	0.000677507	0.000637261	0.00163079	0.00390625	0.00293255	0.00208768	0.003003	0	1	3013.99	2337.06	2662.43	6294.83	0.813875	2.44853	2.39549	2.48387	-21.8167	2.44386	-21.6902	Phospholipid transfer protein	0.00103627	0.00167785	0.972096	7126.03	3.62926	0.357267	0.575806	0.999425	1.76321	0.150184	4274.02;1386.01;1603.01;1929.01;675.004;390.002;1063.01;0;72.0003;0;	3400.61;1386.01;1388.85;378.113;239.134;44.4513;198.47;0;18.7865;0;	0.817178;0.821809;0.823105;0.199811;0.71428;-0.133523;-0.105114;0;0.517585;0;	3684	0.78	0.78	0.7815	0.780014
D:\test_move_folder\2022053_T3_Evosep_C1_E1_PRID_31_QID_17_ a16-12h_Plate2_4_7122.d	2022053_T3_Evosep_C1_E1_PRID_31_QID_17_ a16-12h_Plate2_4_7122	P55065	P55065;A2A5K2	PLTP_MOUSE	Pltp	26312.5	23068.2	21807.2	26312.5	23068.2	21807.2	21807.2	LEATSPPR	LEATSPPR	LEATSPPR2	2	0.00034188	0.00139218	0.00163079	0.00332226	0.0025641	0.00208768	0.0026178	0	1	1755.88	1532.88	1711.42	6528.42	0.801384	2.4828	2.42978	2.55347	-21.8167	2.48979	-21.9373	Phospholipid transfer protein	0.00103627	0.00167785	0.910473	6698.03	3.24286	0.422802	0.845099	0.998758	0.333533	0.0803639	5012.02;1090.01;1149.01;3103.01;569.003;429.002;2334.01;0;358.002;0;	2277.39;519.364;667.515;488.383;569.003;202.992;232.453;0;112.399;0;	0.33825;0.66174;0.772876;-0.133786;0.962288;0.711398;-0.790571;0;-0.0322764;0;	3738	0.772917	0.78	0.780654	0.773741
D:\test_move_folder\2022053_T3_Evosep_C1_E1_PRID_31_QID_17_a14-24h_Plate2_6_7124.d	2022053_T3_Evosep_C1_E1_PRID_31_QID_17_a14-24h_Plate2_6_7124	P55065	P55065;A2A5K2	PLTP_MOUSE	Pltp	34288.3	24876.8	26450.6	34288.3	24876.8	26450.6	26450.6	LEATSPPR	LEATSPPR	LEATSPPR2	2	0.000163526	0.000163526	0.00163079	0.003125	0.00238663	0.00208768	0.00246914	0	1	4214.84	3469.53	4493.46	7603.51	0.905496	2.48846	2.43543	2.61217	-21.8167	2.48112	-21.6408	Phospholipid transfer protein	0.00103627	0.00167785	0.961058	7132.03	4.2818	0.420644	0.508833	0.999853	1.61653	0.184139	36161.2;1563.01;1629.01;3054.02;1417.01;351.002;2080.01;0;305.002;75.0005;	4183.12;1318.93;1478.89;1927.2;1417.01;19.2443;0;0;0;23.2043;	-0.331733;0.824106;0.9447;0.550831;0.940336;-0.316656;-0.248525;0;-0.420402;0.654012;	3765	0.775455	0.78	0.780615	0.777019
D:\test_move_folder\2022053_T3_Evosep_C1_E1_PRID_31_QID_17_a16-24h_Plate2_7_7125.d	2022053_T3_Evosep_C1_E1_PRID_31_QID_17_a16-24h_Plate2_7_7125	P55065	P55065;A2A5K2	PLTP_MOUSE	Pltp	22332.7	16672.7	17966.5	22332.7	16672.7	17966.5	17966.5	LEATSPPR	LEATSPPR	LEATSPPR2	2	0.000284414	0.0005119	0.00163079	0.00307692	0.002457	0.00208768	0.00254453	0	1	2056.94	1452.6	1962.01	7598.4	0.814521	2.44869	2.36033	2.5017	-21.8167	2.44446	-21.6838	Phospholipid transfer protein	0.00103627	0.00167785	0.877436	7966.03	2.5135	0.313758	0.126862	0.999541	1.97511	0.836817	5218.02;945.004;1560.01;2069.01;555.002;84.0004;3094.02;0;464.002;0;	4366.55;945.004;1076.38;276.609;35.5639;0;69.0859;0;73.5768;0;	0.801693;0.888578;0.787838;0.051996;-0.345726;-0.0093925;-0.784976;0;-0.0522454;0;	3684	0.78	0.78	0.77975	0.781142
D:\test_move_folder\2022053_T3_Evosep_C1_E1_PRID_31_QID_17_a1524h_Plate2_9_7126.d	2022053_T3_Evosep_C1_E1_PRID_31_QID_17_a1524h_Plate2_9_7126	P55065	P55065;A2A5K2	PLTP_MOUSE	Pltp	31324.3	25729.4	24165.9	31324.3	25729.4	24165.9	24165.9	LEATSPPR	LEATSPPR	LEATSPPR2	2	0.000287356	0.000530243	0.00163079	0.00319489	0.00258398	0.00208768	0.00266667	0	1	2805.52	2554.94	3297.41	10843.6	0.846096	2.46497	2.39425	2.53564	-21.8167	2.46199	-21.7293	Phospholipid transfer protein	0.00103627	0.00167785	0.979737	9226.04	3.27111	0.351916	0.754331	0.999523	1.67469	0.163566	11581;1358.01;1687.01;2338.01;634.003;55.0002;1966.01;0;264.001;0;	3561.27;1358.01;1368.49;1095.41;79.0238;19.9366;211.412;0;0;0;	-0.124943;0.870684;0.852508;0.494897;0.312521;0.68482;-0.346911;0;-0.039463;0;	3711	0.779545	0.78	0.778296	0.782276
D:\test_move_folder\2022053_T3_Evosep_C1_E1_PRID_31_QID_17_a8-24h_Plate2_13_7130.d	2022053_T3_Evosep_C1_E1_PRID_31_QID_17_a8-24h_Plate2_13_7130	P55065	P55065;A2A5K2	PLTP_MOUSE	Pltp	21667.2	19957	19827.3	21667.2	19957	19827.3	19827.3	LEATSPPR	LEATSPPR	LEATSPPR2	2	0.000319285	0.00095687	0.00163079	0.00274725	0.00219298	0.00208768	0.00225734	0	1	2644.05	2078.22	2455.18	9190.1	0.726174	2.44839	2.32468	2.5721	-21.8167	2.45184	-21.8464	Phospholipid transfer protein	0.00103627	0.00167785	0.861149	9897.05	3.01707	0.454863	0.288217	0.999141	1.48297	0.506319	37593.2;1350.01;1428.01;4720.02;802.004;370.002;3317.02;0;418.002;67.0004;	3576.39;721.619;1428.01;1142.57;494.425;0;0;0;82.6267;0;	-0.471534;0.599497;0.818794;0.128405;0.643553;-0.000199313;-0.090373;0;0.35728;0.222676;	3684	0.770909	0.78	0.780354	0.771834
D:\test_move_folder\2022053_T3_Evosep_C1_E1_PRID_31_QID_17_a40-24h_Plate2_14_7131.d	2022053_T3_Evosep_C1_E1_PRID_31_QID_17_a40-24h_Plate2_14_7131	P55065	P55065;A2A5K2	PLTP_MOUSE	Pltp	21841.3	20972.7	17152.4	21841.3	20972.7	17152.4	17152.4	LEATSPPR	LEATSPPR	LEATSPPR2	2	0.000356633	0.00306248	0.00163079	0.00292398	0.00218341	0.00208768	0.00224719	0	1	1304.76	1338.12	1498.83	6213.57	0.797763	2.46285	2.33912	2.51586	-21.8167	2.46309	-21.7914	Phospholipid transfer protein	0.00103627	0.00167785	0.946102	5409.03	2.95019	0.4114	0	0.997262	1.83698	0.862688	1926.01;749.003;868.005;1573.01;573.003;68.0004;1386.01;0;398.002;0;	1792.41;286.2;868.005;253.986;150.555;0;137.212;0;65.1872;0;	0.913538;0.716755;0.859932;0.0678136;0.593329;-0.182354;-0.0713811;0;0.196631;0;	3711	0.77	0.78	0.77858	0.772542
D:\test_move_folder\2022053_T3_Evosep_C1_E1_PRID_31_QID_17_b7- 72h_Plate2_15_7132.d	2022053_T3_Evosep_C1_E1_PRID_31_QID_17_b7- 72h_Plate2_15_7132	P55065	P55065;A2A5K2	PLTP_MOUSE	Pltp	44846	32057	30780.5	44846	32057	30780.5	30780.5	LEATSPPR	LEATSPPR	LEATSPPR2	2	1.79293e-05	1.79293e-05	0.00163079	0.0025	0.00193798	0.00208768	0.0020284	0	1	3491.44	2695.41	3730.25	9401.96	0.866629	2.4464	2.3934	2.48175	-21.8167	2.45159	-21.8814	Phospholipid transfer protein	0.00103627	0.00167785	0.956723	8800.04	4.09984	0.371791	0.779043	0.999984	1.1153	0.0786846	6196.03;1816.01;1383.01;2063.01;800.004;226.001;1063.01;0;103;0;	5089.99;1448.62;1242.81;981.672;800.004;98.2285;0;0;22.8688;0;	0.924362;0.811518;0.927999;0.551392;0.871081;0.79685;-0.5061;0;0.379065;0;	3684	0.775	0.78	0.780387	0.775288
D:\test_move_folder\2022053_T3_Evosep_C1_E1_PRID_31_QID_17_b37-72h_Plate2_16_7133.d	2022053_T3_Evosep_C1_E1_PRID_31_QID_17_b37-72h_Plate2_16_7133	P55065	P55065;A2A5K2	PLTP_MOUSE	Pltp	40817.8	33217.8	30852.8	40817.8	33217.8	30852.8	30852.8	LEATSPPR	LEATSPPR	LEATSPPR2	2	0.000281452	0.00369495	0.00163079	0.0030303	0.00244499	0.00208768	0.00250627	0	1	4432.16	3111.13	3855.63	8902.82	0.819883	2.46332	2.37494	2.58703	-21.8167	2.45185	-21.5394	Phospholipid transfer protein	0.00103627	0.00167785	0.962479	10234.1	2.08124	0.403039	0.260706	0.996674	1.20745	0.111669	35869.2;2741.01;1538.01;3401.02;1079.01;272.001;2746.01;0;960.005;112;	3932.17;2461.71;1538.01;1153.31;432.443;0;0;0;197.091;0;	-0.211307;0.83728;0.875888;0.331645;0.521667;-0.267444;-0.140418;0;0.0149832;0.273634;	3711	0.781818	0.78	0.780369	0.78235
D:\test_move_folder\2022053_T3_Evosep_C1_E1_PRID_31_QID_17_b13- 72h_Plate2_18_7135.d	2022053_T3_Evosep_C1_E1_PRID_31_QID_17_b13- 72h_Plate2_18_7135	P55065	P55065;A2A5K2	PLTP_MOUSE	Pltp	43557.5	33557.5	23331.5	43557.5	33557.5	23331.5	23331.5	LEATSPPR	LEATSPPR	LEATSPPR2	2	0.000343171	0.0025428	0.00163079	0.00294985	0.00242718	0.00208768	0.0025	0	1	1809.15	1077.58	1104.58	4902.13	0.798757	2.4679	2.43255	2.50326	-21.8167	2.47305	-21.9286	Phospholipid transfer protein	0.00103627	0.00167785	0.949161	8029.05	2.91511	0.449706	1.08737	0.997699	1.54995	0.190945	4079.02;1024;1170;1270;404.002;0;533.003;0;283.001;91.0005;	2617.01;1024;436.648;1099.66;348.501;0;28.2147;0;115.514;0;	0.724238;0.811105;0.744867;0.852829;0.829992;0;-0.558772;0;0.568439;0.221275;	3711	0.77	0.78	0.780106	0.771708
D:\test_move_folder\2022053_T3_Evosep_C1_E1_PRID_31_QID_17_c7-w1_Plate2_19_7136.d	2022053_T3_Evosep_C1_E1_PRID_31_QID_17_c7-w1_Plate2_19_7136	P55065	P55065;A2A5K2	PLTP_MOUSE	Pltp	77304.1	69511.9	61430.4	77304.1	69511.9	61430.4	61430.4	LEATSPPR	LEATSPPR	LEATSPPR2	2	7.58876e-05	7.58876e-05	0.00163079	0.0035461	0.002849	0.00208768	0.00294985	0	1	5476.11	4383.46	4981.61	16731.3	0.835243	2.44904	2.37835	2.51977	-21.8167	2.4508	-21.8324	Phospholipid transfer protein	0.00103627	0.00167785	0.971537	18392.1	3.6477	0.376488	0.57698	0.999931	1.04384	0.090564	11739.1;2900.01;2875.01;3280.02;1205;224.001;2836.02;0;861.004;0;	9722.09;1558.75;2875.01;887.785;1042.35;46.3065;99.937;0;235.204;0;	0.783012;0.757639;0.882188;0.332307;0.821809;0.342637;-0.496023;0;-0.011567;0;	3684	0.775	0.78	0.777888	0.77805
D:\test_move_folder\2022053_T3_Evosep_C1_E1_PRID_31_QID_17_b24-6h_Plate2_20_7137.d	2022053_T3_Evosep_C1_E1_PRID_31_QID_17_b24-6h_Plate2_20_7137	P55065	P55065;A2A5K2	PLTP_MOUSE	Pltp	39945.6	31043.4	36750.8	39945.6	31043.4	36750.8	36750.8	LEATSPPR	LEATSPPR	LEATSPPR2	2	8.15693e-05	8.15693e-05	0.00163079	0.00265957	0.00212766	0.00208768	0.0021978	0	1	5863.98	4917.05	5929.05	11860.2	0.871094	2.46684	2.41382	2.59057	-21.8167	2.46281	-21.681	Phospholipid transfer protein	0.00103627	0.00167785	0.932005	11730.1	4.24291	0.304528	0.424706	0.999927	1.67705	0.0927821	21189.1;2402.01;2014.01;2938.01;1676.01;652.003;3241.02;69.0003;690.004;0;	7929.94;2402.01;1866.68;1239.29;1595.29;140.726;187.218;0;75.8587;0;	0.168562;0.844823;0.879499;0.122953;0.900814;0.243411;-0.379039;0.372166;0.0514542;0;	3711	0.775	0.78	0.780446	0.776728
D:\test_move_folder\2022053_T3_Evosep_C1_E1_PRID_31_QID_17_a11-12h_Plate2_21_7138.d	2022053_T3_Evosep_C1_E1_PRID_31_QID_17_a11-12h_Plate2_21_7138	P55065	P55065;A2A5K2	PLTP_MOUSE	Pltp	40635	32584.7	31155	40635	32584.7	31155	31155	LEATSPPR	LEATSPPR	LEATSPPR2	2	0.000355872	0.000743432	0.00163079	0.00364964	0.00276243	0.00208768	0.00282486	0	1	3289.9	2747.65	3131.38	7979.12	0.903248	2.44795	2.39492	2.50099	-21.8167	2.45152	-21.8827	Phospholipid transfer protein	0.00103627	0.00167785	0.974148	8383.05	2.58431	0.297832	0	0.999332	1.28314	0.546582	5196.03;2067.01;1018.01;1825.01;896.004;87.0004;1219.01;0;457.003;0;	5086.43;2067.01;329.416;398.466;893.478;0;0;0;0;0;	0.907251;0.947321;0.65187;-0.344342;0.893967;-0.388434;-0.496279;0;-0.515304;0;	3684	0.771364	0.78	0.779971	0.773392
D:\test_move_folder\2022054_T3_Evosep_C1_E1_PRID_31_QID_17_a82-12h_Plate3_9_7172.d	2022054_T3_Evosep_C1_E1_PRID_31_QID_17_a82-12h_Plate3_9_7172	P55065	P55065;A2A5K2	PLTP_MOUSE	Pltp	23325.6	21265.2	23902.1	23325.6	21265.2	23902.1	23902.1	LEATSPPR	LEATSPPR	LEATSPPR2	2	0.00108548	0.0161653	0.00163079	0.00307692	0.00245098	0.00208768	0.00249377	0	1	2062.89	2050.11	2351.8	10590	0.825015	2.42971	2.32347	2.50042	-21.8167	2.4316	-21.8165	Phospholipid transfer protein	0.00103627	0.00167785	0.899817	9289.04	2.61882	0.326632	0	0.985864	0.948704	0.0586307	5740.02;510.002;1455.01;2567.01;645.003;0;2249.01;0;562.003;0;	3918.85;0;1417.88;0;645.003;0;31.9877;0;0;0;	0.569115;-0.0323257;0.854801;-0.454432;0.759536;0;-0.514126;0;-0.263221;0;	3657	0.775	0.78	0.784653	0.771424
D:\test_move_folder\2022053_T3_Evosep_C1_E1_PRID_31_QID_17_a6-24h_Plate1_14_7088.d	2022053_T3_Evosep_C1_E1_PRID_31_QID_17_a6-24h_Plate1_14_7088	P55065	P55065;A2A5K2	PLTP_MOUSE	Pltp	17155.7	14939	14819.1	17155.7	14939	14819.1	14819.1	LEATSPPR	LEATSPPR	LEATSPPR2	2	0.000326691	0.00171434	0.00163079	0.00337838	0.0026178	0.00208768	0.00269542	0	1	439.502	402.13	509.486	8077.59	0.328362	2.43426	2.39889	2.46959	-21.8167	2.44015	-21.8842	Phospholipid transfer protein	0.00103627	0.00167785	0.889131	6968.04	2.67328	0.298449	1.15129	0.99848	1.84957	0.225504	2366.01;784.004;784.004;1072;461.003;72.0004;396.002;0;321.002;0;	1880.04;154.501;189.001;147.251;96.0006;72.0004;0;0;43.8752;0;	0.947443;0.332583;0.682905;-0.183348;-0.376437;0.801784;-0.522701;0;-0.174349;0;	3684	0.78	0.78	0.77899	0.782572
D:\test_move_folder\2022053_T3_Evosep_C1_E1_PRID_31_QID_17_a9-12h_Plate1_22_7096.d	2022053_T3_Evosep_C1_E1_PRID_31_QID_17_a9-12h_Plate1_22_7096	P55065	P55065;A2A5K2	PLTP_MOUSE	Pltp	29058.2	24729.7	23476.5	29058.2	24729.7	23476.5	23476.5	LEATSPPR	LEATSPPR	LEATSPPR2	2	0.000312695	0.000390883	0.00163079	0.00243902	0.00180505	0.00208768	0.00186567	0	1	3512.2	3026.9	3669.48	7865.14	0.811492	2.43659	2.36589	2.56031	-21.8167	2.428	-21.5695	Phospholipid transfer protein	0.00103627	0.00167785	0.916581	7528.03	3.28669	0.264085	0.800728	0.999651	1.32957	0.103954	22115.1;2083.01;1252.01;1381.01;927.004;458.002;1939.01;0;1112;85.0005;	5887.27;2083.01;1048.82;76.7138;380.375;146.79;323.47;0;198.84;0;	-0.0542308;0.853082;0.800924;-0.544617;0.612872;0.406821;-0.225267;0;0.0866675;-0.14383;	3684	0.77	0.78	0.77791	0.772199
D:\test_move_folder\2022053_T3_Evosep_C1_E1_PRID_31_QID_17_a2-24h_Plate1_32_7105.d	2022053_T3_Evosep_C1_E1_PRID_31_QID_17_a2-24h_Plate1_32_7105	P55065	P55065;A2A5K2	PLTP_MOUSE	Pltp	28344.9	23297.8	20498.9	28344.9	23297.8	20498.9	20498.9	LEATSPPR	LEATSPPR	LEATSPPR2	2	0.000308356	0.000860549	0.00163079	0.00306748	0.00230415	0.00208768	0.00238663	0	1	2189.4	2124.89	2790.66	9493.47	0.876975	2.44744	2.39412	2.4828	-21.8167	2.44394	-21.7303	Phospholipid transfer protein	0.00103627	0.00167785	0.9454	7448.03	3.58198	0.397375	0.699728	0.999237	1.76691	0.833925	2841.01;1128.01;832.004;1489.01;622.003;209.001;336.001;0;404.002;17.0001;	2749.99;1128.01;728.082;675.244;333.308;198.48;13.3334;0;0;0;	0.88679;0.925873;0.852642;-0.475537;0.764644;0.875171;-0.395409;0;0.34497;-0.299912;	3684	0.77	0.78	0.778415	0.773155
D:\test_move_folder\2022053_T3_Evosep_C1_E1_PRID_31_QID_17_A39-12_Plate1_44_7114.d	2022053_T3_Evosep_C1_E1_PRID_31_QID_17_A39-12_Plate1_44_7114	P55065	P55065;A2A5K2	PLTP_MOUSE	Pltp	26437.3	21424.7	22886.5	26437.3	21424.7	22886.5	22886.5	LEATSPPR	LEATSPPR	LEATSPPR2	2	0.000258734	0.000258734	0.00163079	0.00316456	0.00253165	0.00208768	0.00260417	0	1	2530.24	2250.59	2667.16	7580.15	0.853446	2.43246	2.3794	2.48547	-21.8167	2.43429	-21.829	Phospholipid transfer protein	0.00103627	0.00167785	0.957556	7191.03	3.26075	0.440425	1.08434	0.999768	1.89495	0.0232327	4263.02;1413.01;1016;1749.01;589.003;453.002;1201.01;0;118.001;22.0001;	4198.72;1413.01;867.098;891.599;250.135;176.397;174.736;0;51.0166;0;	0.930236;0.90493;0.792583;0.418736;0.773595;0.524086;-0.135154;0;0.756252;-0.177976;	3657	0.771364	0.78	0.779291	0.77513
D:\test_move_folder\2022053_T3_Evosep_C1_E1_PRID_31_QID_17_a11-24h_Plate2_23_7140.d	2022053_T3_Evosep_C1_E1_PRID_31_QID_17_a11-24h_Plate2_23_7140	P55065	P55065;A2A5K2	PLTP_MOUSE	Pltp	28538.5	23312.4	23107.3	28538.5	23312.4	23107.3	23107.3	LEATSPPR	LEATSPPR	LEATSPPR2	2	0.000289519	0.000555017	0.00163079	0.00294118	0.00235294	0.00208768	0.00242131	0	1	2775.13	2076	2598.21	8642.56	0.854263	2.48303	2.43	2.53606	-21.8167	2.48673	-21.8306	Phospholipid transfer protein	0.00103627	0.00167785	0.947543	9231.05	2.80895	0.396905	0.39623	0.999503	0.941871	0.0715198	4790.02;1570.01;1234.01;1612.01;615.003;311.001;1239.01;0;979.005;0;	4638.4;1570.01;905.831;443.935;299.292;82.9133;189.239;0;207.654;0;	0.837944;0.926463;0.776405;0.285143;0.711165;0.460988;-0.194969;0;0.108605;0;	3738	0.765455	0.78	0.779605	0.766659
D:\test_move_folder\2022053_T3_Evosep_C1_E1_PRID_31_QID_17_a20-12h_Plate2_25_7142.d	2022053_T3_Evosep_C1_E1_PRID_31_QID_17_a20-12h_Plate2_25_7142	P55065	P55065;A2A5K2	PLTP_MOUSE	Pltp	31661	31079.5	29795	31661	31079.5	29795	29795	LEATSPPR	LEATSPPR	LEATSPPR2	2	0.000352484	0.000352484	0.00163079	0.00238663	0.00184502	0.00208768	0.00191571	0	1	1963.72	1751.15	2037.57	8183.65	0.833836	2.4674	2.43206	2.52045	-21.8167	2.48004	-22.0468	Phospholipid transfer protein	0.00103627	0.00167785	0.958104	7887.04	4.09278	0.817421	0	0.99968	1.71385	0.425531	4898.02;1522.01;998.004;1325.01;913.004;115;593.003;0;554.002;0;	4898.02;965.715;998.004;737.975;0;22.9894;31.0017;0;0;0;	0.919389;0.756577;0.908596;0.247919;0.365659;0.181246;-0.536439;0;-0.69131;0;	3711	0.770455	0.78	0.77928	0.774406
D:\test_move_folder\2022053_T3_Evosep_C1_E1_PRID_31_QID_17_a88-12h_Plate2_26_7143.d	2022053_T3_Evosep_C1_E1_PRID_31_QID_17_a88-12h_Plate2_26_7143	P55065	P55065;A2A5K2	PLTP_MOUSE	Pltp	16890.3	18471.3	18558.7	16890.3	18471.3	18558.7	18558.7	LEATSPPR	LEATSPPR	LEATSPPR2	2	0.000530645	0.0127937	0.00163079	0.0025	0.00183824	0.00208768	0.00191939	0	1	3006.42	2596.32	3195.76	9783.71	0.792165	2.45538	2.33165	2.56141	-21.8167	2.4704	-22.1047	Phospholipid transfer protein	0.00103627	0.00167785	0.756705	9204.05	2.60531	0.375339	0.162842	0.988709	1.44285	0.514501	16020.1;1858.01;1327.01;2729.01;530.003;195.001;3461.02;0;460.002;0;	4176.94;1858.01;1148.41;1030.27;0;0;376.208;0;181.876;0;	-0.320006;0.819906;0.747282;0.224218;0.508325;-0.0343075;-0.243545;0;0.367952;0;	3684	0.765455	0.78	0.777896	0.769441
D:\test_move_folder\2022053_T3_Evosep_C1_E1_PRID_31_QID_17_a3-24h_Plate2_28_7145.d	2022053_T3_Evosep_C1_E1_PRID_31_QID_17_a3-24h_Plate2_28_7145	P55065	P55065;A2A5K2	PLTP_MOUSE	Pltp	24623.3	19268.5	19362.5	24623.3	19268.5	19362.5	19362.5	LEATSPPR	LEATSPPR	LEATSPPR2	2	0.000188188	0.000188188	0.00163079	0.0027248	0.00220751	0.00208768	0.00227273	0	1	1869.79	1398.42	1777.71	7815.25	0.798885	2.4464	2.39338	2.57011	-21.8167	2.45088	-21.8442	Phospholipid transfer protein	0.00103627	0.00167785	0.957163	8220.05	2.46682	0.386526	1.28243	0.99983	1.7387	0.396199	36103.2;901.005;1288.01;1775.01;535.002;533.003;741.003;0;348.001;56.0002;	4355.68;399.032;1288.01;247.01;182.748;143.536;75.3286;0;0;21.673;	-0.303228;0.719725;0.850911;-0.145771;0.605054;0.51927;-0.0491041;0;0.220621;0.736831;	3684	0.765	0.78	0.777879	0.768498
D:\test_move_folder\2022053_T3_Evosep_C1_E1_PRID_31_QID_17_a37-24h_Plate2_29_7146.d	2022053_T3_Evosep_C1_E1_PRID_31_QID_17_a37-24h_Plate2_29_7146	P55065	P55065;A2A5K2	PLTP_MOUSE	Pltp	37290.6	28539.4	27681.5	37290.6	28539.4	27681.5	27681.5	LEATSPPR	LEATSPPR	LEATSPPR2	2	6.22438e-05	6.22438e-05	0.00163079	0.00273973	0.00221729	0.00208768	0.0022831	0	1	3505.36	2609.18	3399.56	10412	0.878466	2.42928	2.37623	2.55297	-21.8167	2.43606	-21.9125	Phospholipid transfer protein	0.00103627	0.00167785	0.947379	10736.1	3.74625	0.472106	0.275573	0.999944	1.68655	0.383916	33344.2;1829.01;1937.01;2036.01;855.004;530.003;1823.01;0;537.003;71.0005;	4858.11;759.026;1937.01;484.389;809.328;0;146.381;0;23.664;0;	-0.188941;0.784788;0.888827;0.207874;0.941524;-0.330385;-0.101686;0;0.00431082;-0.0881233;	3657	0.77	0.78	0.778948	0.772807
D:\test_move_folder\2022053_T3_Evosep_C1_E1_PRID_31_QID_17_a88-24h_Plate2_30_7147.d	2022053_T3_Evosep_C1_E1_PRID_31_QID_17_a88-24h_Plate2_30_7147	P55065	P55065;A2A5K2	PLTP_MOUSE	Pltp	16058.3	14218.1	14852.1	16058.3	14218.1	14852.1	14852.1	LEATSPPR	LEATSPPR	LEATSPPR2	2	0.000331895	0.00147979	0.00163079	0.00318471	0.0025974	0.00208768	0.00265252	0	1	2212.96	1753.56	2193.06	4421.9	0.766047	2.44639	2.41102	2.57008	-21.8167	2.45212	-21.8753	Phospholipid transfer protein	0.00103627	0.00167785	0.968795	4462.02	3.66157	0.465265	0.727783	0.998665	1.65924	0.53284	33251.2;1311.01;939.004;997.005;844.004;353.002;1280.01;0;358.002;63.0002;	2681.68;1311.01;493.079;222.925;408.877;0;0;0;39.1584;0;	-0.454103;0.792528;0.743537;0.290857;0.708286;0.428449;-0.347697;0;-0.0552665;-0.230733;	3684	0.765455	0.78	0.778473	0.768134
D:\test_move_folder\2022053_T3_Evosep_C1_E1_PRID_31_QID_17_a21-24h_Plate2_31_7148.d	2022053_T3_Evosep_C1_E1_PRID_31_QID_17_a21-24h_Plate2_31_7148	P55065	P55065;A2A5K2	PLTP_MOUSE	Pltp	46499.5	34783.8	32545.3	46499.5	34783.8	32545.3	32545.3	LEATSPPR	LEATSPPR	LEATSPPR2	2	0.000345304	0.00199766	0.00163079	0.00331126	0.00242718	0.00208768	0.00251256	0	1	3426.69	2515.9	2949.34	8635.41	0.752229	2.44488	2.40955	2.48023	-21.8167	2.44266	-21.7164	Phospholipid transfer protein	0.00103627	0.00167785	0.988128	10033.1	3.22481	0.411351	1.13797	0.998214	1.61346	0.081256	5832.02;2594.01;1321.01;1029;694.003;178.001;626.003;0;0;0;	4776.01;1613.29;1321.01;875.227;492.394;67.8494;195.296;0;0;0;	0.844949;0.680101;0.825538;0.943315;0.791875;0.789665;-0.247484;0;0;0;	3684	0.78	0.78	0.778382	0.782708
D:\test_move_folder\2022053_T3_Evosep_C1_E1_PRID_31_QID_17_a19-24h_Plate2_32_7149.d	2022053_T3_Evosep_C1_E1_PRID_31_QID_17_a19-24h_Plate2_32_7149	P55065	P55065;A2A5K2	PLTP_MOUSE	Pltp	26140.1	22852.1	20536.3	26140.1	22852.1	20536.3	20536.3	LEATSPPR	LEATSPPR	LEATSPPR2	2	0.00025366	0.00025366	0.00163079	0.00298507	0.00250627	0.00208768	0.00257732	0	1	1953.1	1630.82	2059	7734.87	0.721572	2.42907	2.37604	2.49977	-21.8167	2.43512	-21.9043	Phospholipid transfer protein	0.00103627	0.00167785	0.935753	7337.03	3.52066	0.311165	1.3702	0.999772	1.36994	0.250381	8296.04;1550.01;1585.01;3579.02;895.004;325.002;2577.02;0;489.002;69.0004;	3068.76;880.523;769.942;803.63;302.633;325.002;0;0;77.0943;0;	0.0447133;0.684677;0.779303;-0.54418;0.682044;0.883129;-0.612587;0;0.101264;0.178906;	3657	0.774167	0.78	0.780704	0.776577
D:\test_move_folder\2022053_T3_Evosep_C1_E1_PRID_31_QID_17_a22-24h_Plate2_33_7150.d	2022053_T3_Evosep_C1_E1_PRID_31_QID_17_a22-24h_Plate2_33_7150	P55065	P55065;A2A5K2	PLTP_MOUSE	Pltp	42962.2	36084.9	33080.4	42962.2	36084.9	33080.4	33080.4	LEATSPPR	LEATSPPR	LEATSPPR2	2	6.99946e-05	6.99946e-05	0.00163079	0.00273224	0.00220264	0.00208768	0.00227273	0	1	3623.2	3471.98	4126.71	10854.4	0.862348	2.48072	2.4277	2.5691	-21.8167	2.47506	-21.6546	Phospholipid transfer protein	0.00103627	0.00167785	0.970884	9530.05	3.46989	0.451226	0.201055	0.999937	2.19042	0.205041	14748.1;1762.01;1322.01;2191.01;1049.01;90.0004;1329.01;0;363.002;0;	2952.47;1409.83;1322.01;754.879;891.369;0;0;0;61.4145;0;	-0.259246;0.798153;0.949557;0.386579;0.834541;0.120191;-0.462971;0;0.104616;0;	3738	0.77	0.78	0.77876	0.773661
D:\test_move_folder\2022053_T3_Evosep_C1_E1_PRID_31_QID_17_a21b-24h_Plate2_34_7151.d	2022053_T3_Evosep_C1_E1_PRID_31_QID_17_a21b-24h_Plate2_34_7151	P55065	P55065;A2A5K2	PLTP_MOUSE	Pltp	37169.5	35701.6	34339.5	37169.5	35701.6	34339.5	34339.5	LEATSPPR	LEATSPPR	LEATSPPR2	2	0.000194463	0.000194463	0.00163079	0.003861	0.00285714	0.00208768	0.00294985	0	1	3332.77	3250.28	2991.97	8188.35	0.878278	2.47075	2.41773	2.52378	-21.8167	2.47244	-21.8387	Phospholipid transfer protein	0.00103627	0.00167785	0.9645	9121.04	3.57582	0.499926	0	0.999825	1.54496	0.0423267	5095.02;1834.01;1588.01;1494.01;793.004;337.002;983.005;0;279.001;0;	4761.59;1834.01;773.189;899.541;725.571;71.8239;38.0439;0;0;0;	0.919132;0.941245;0.715787;0.491514;0.892272;-0.0786611;-0.361867;0;-0.423483;0;	3711	0.775	0.78	0.777941	0.779392
D:\test_move_folder\2022053_T3_Evosep_C1_E1_PRID_31_QID_17_b19-72h_Plate2_35_7152.d	2022053_T3_Evosep_C1_E1_PRID_31_QID_17_b19-72h_Plate2_35_7152	P55065	P55065;A2A5K2	PLTP_MOUSE	Pltp	35863	30425.5	31183.8	35863	30425.5	31183.8	31183.8	LEATSPPR	LEATSPPR	LEATSPPR2	2	0.000268353	0.000268353	0.00163079	0.00257732	0.00215054	0.00208768	0.00221239	0	1	3825.58	3076.45	3779.53	9038.9	0.856981	2.46917	2.43383	2.52219	-21.8167	2.46778	-21.7348	Phospholipid transfer protein	0.00103627	0.00167785	0.938175	9149.05	3.07418	0.459994	0.53547	0.999756	1.72536	0.0590916	4765.03;2470.01;1188.01;1549.01;1156;392.002;979.005;0;369.002;0;	3470.65;1837.04;832.54;507.724;1156;377.617;145.999;0;81.4407;0;	0.809852;0.894218;0.812476;0.595047;0.829858;0.973788;-0.362627;0;0.140109;0;	3711	0.765	0.78	0.776334	0.770186
D:\test_move_folder\2022053_T3_Evosep_C1_E1_PRID_31_QID_17_D31-w5_Plate2_37_7154.d	2022053_T3_Evosep_C1_E1_PRID_31_QID_17_D31-w5_Plate2_37_7154	P55065	P55065;A2A5K2	PLTP_MOUSE	Pltp	55766.5	47987.7	49312.1	55766.5	47987.7	49312.1	49312.1	LEATSPPR	LEATSPPR	LEATSPPR2	2	7.05446e-05	7.05446e-05	0.00163079	0.003125	0.0025	0.00208768	0.00259067	0	1	4099.53	3704.72	4323.58	16495.9	0.790958	2.43288	2.30916	2.50355	-21.8167	2.4325	-21.7736	Phospholipid transfer protein	0.00103627	0.00167785	0.954885	15641.1	3.49406	0.817703	0.755095	0.999937	1.80951	0.452961	13899.1;1902.01;2595.01;3556.02;963.005;600.003;3285.02;0;592.003;0;	9723.16;908.906;2595.01;2062.48;595.608;224.301;57.5265;0;0;0;	0.576326;0.674081;0.837299;0.640063;0.767412;0.61689;-0.195761;0;-0.150473;0;	3657	0.765	0.78	0.775232	0.770814
D:\test_move_folder\2022053_T3_Evosep_C1_E1_PRID_31_QID_17_D37-w5_Plate2_38_7155.d	2022053_T3_Evosep_C1_E1_PRID_31_QID_17_D37-w5_Plate2_38_7155	P55065	P55065;A2A5K2	PLTP_MOUSE	Pltp	48399.6	42904.4	44156.9	48399.6	42904.4	44156.9	44156.9	LEATSPPR	LEATSPPR	LEATSPPR2	2	0.000201337	0.000201337	0.00163079	0.00308642	0.00234742	0.00208768	0.00243309	0	1	5714.69	5244.83	6490.47	14639.9	0.83936	2.42855	2.35784	2.49923	-21.8167	2.42474	-21.6925	Phospholipid transfer protein	0.00103627	0.00167785	0.950964	12890.1	3.87061	0.42834	0.773768	0.99982	1.14578	0.0508938	11653;2684.01;2424.01;1955.01;1047.01;319.002;1486.01;0;416.002;0;	7146.95;2590.52;2077.16;1041.98;1047.01;0;43.3106;0;0;0;	0.418393;0.871813;0.812046;0.749187;0.813254;-0.00828524;-0.413301;0;0.0638077;0;	3657	0.765	0.78	0.775259	0.771495
D:\test_move_folder\2022053_T3_Evosep_C1_E1_PRID_31_QID_17_D32-w5_Plate2_39_7156.d	2022053_T3_Evosep_C1_E1_PRID_31_QID_17_D32-w5_Plate2_39_7156	P55065	P55065;A2A5K2	PLTP_MOUSE	Pltp	59520.1	48338.1	46568	59520.1	48338.1	46568	46568	LEATSPPR	LEATSPPR	LEATSPPR2	2	0.000122731	0.000122731	0.00163079	0.0030303	0.0021645	0.00208768	0.00224215	0	1	5687.76	4366.49	5201.03	13803.3	0.878404	2.43615	2.38314	2.48916	-21.8167	2.4415	-21.9083	Phospholipid transfer protein	0.00103627	0.00167785	0.940912	15095.1	3.74974	0.473198	1.38819	0.999889	1.24045	0.121384	8930.05;2647.01;2134.01;2519.01;1564.01;243.001;2018.01;0;373.002;37.0002;	8215.47;2294.04;1829.72;693.531;1564.01;70.7259;103.19;0;86.5143;0;	0.905726;0.869291;0.860298;0.434625;0.912952;0.597317;-0.521308;0;0.0799831;-0.206896;	3657	0.778636	0.78	0.780545	0.778368
D:\test_move_folder\2022053_T3_Evosep_C1_E1_PRID_31_QID_17_A22-24_Plate2_40_7157.d	2022053_T3_Evosep_C1_E1_PRID_31_QID_17_A22-24_Plate2_40_7157	P55065	P55065;A2A5K2	PLTP_MOUSE	Pltp	30973.4	34264.1	25701.9	30973.4	34264.1	25701.9	25701.9	LEATSPPR	LEATSPPR	LEATSPPR2	2	0.00080928	0.00927623	0.00163079	0.00226757	0.00175747	0.00208768	0.00182815	0	1	2435.38	2004.06	2193.61	7237.37	0.85072	2.44668	2.41132	2.53503	-21.8167	2.45619	-22.0013	Phospholipid transfer protein	0.00103627	0.00167785	0.963193	8035.03	2.67004	0.352312	0.498151	0.991719	1.57145	0.0853619	12685.1;1450.01;644.003;1755.01;976.005;53.0002;1009;11.0001;389.002;0;	4163.92;1450.01;200.091;766.206;785.28;0;121.627;0;141.823;0;	-0.274016;0.941834;0.368053;0.417005;0.805463;0.113386;-0.142774;0.00441389;0.547212;0;	3684	0.765455	0.78	0.779503	0.767404
D:\test_move_folder\2022053_T3_Evosep_C1_E1_PRID_31_QID_17_A24-12_Plate2_43_7158.d	2022053_T3_Evosep_C1_E1_PRID_31_QID_17_A24-12_Plate2_43_7158	P55065	P55065;A2A5K2	PLTP_MOUSE	Pltp	47355.6	41508.7	42703.1	47355.6	41508.7	42703.1	42703.1	LEATSPPR	LEATSPPR	LEATSPPR2	2	1.09275e-05	1.09275e-05	0.00163079	0.00217865	0.00171527	0.00208768	0.00178891	0	1	4271.5	3953.13	4694.32	12557.1	0.858576	2.48266	2.42962	2.55333	-21.8167	2.48082	-21.7221	Phospholipid transfer protein	0.00103627	0.00167785	0.964164	11426.1	3.78505	0.480312	0.431402	0.99999	1.63407	0.25594	9771.04;2075.01;1760.01;1892.01;1704.01;246.001;2451.01;0;834.004;0;	5858.94;1778.9;1760.01;893.932;732.597;39.608;48.8903;0;0;0;	0.509114;0.866785;0.897737;0.724748;0.744565;0.13459;-0.522923;0;-0.476019;0;	3738	0.774091	0.78	0.780597	0.77374
D:\test_move_folder\2022053_T3_Evosep_C1_E1_PRID_31_QID_17_A40-12_Plate2_44_7159.d	2022053_T3_Evosep_C1_E1_PRID_31_QID_17_A40-12_Plate2_44_7159	P55065	P55065;A2A5K2	PLTP_MOUSE	Pltp	25389.2	22160.3	22908.2	25389.2	22160.3	22908.2	22908.2	LEATSPPR	LEATSPPR	LEATSPPR2	2	0.000116754	0.000116754	0.00163079	0.00381679	0.00278552	0.00208768	0.00286533	0	1	2961.17	2668.45	3204.05	5630.89	0.910134	2.44917	2.39617	2.5022	-21.8167	2.45004	-21.8028	Phospholipid transfer protein	0.00103627	0.00167785	0.984125	5204.03	4.06287	0.369205	0.962283	0.999895	1.1461	0.401447	4026.02;1736.01;967.005;935.005;666.003;126.001;1481.01;0;516.003;0;	3641.67;1660.25;967.005;387.057;333.91;0;250.823;0;194.2;0;	0.8638;0.958006;0.882187;0.615832;0.75304;0.0259703;-0.28092;0;0.618828;0;	3684	0.774545	0.78	0.781038	0.773969
D:\test_move_folder\2022053_T3_Evosep_C1_E1_PRID_31_QID_17_D3-w5_1_Plate2_45_7160.d	2022053_T3_Evosep_C1_E1_PRID_31_QID_17_D3-w5_1_Plate2_45_7160	P55065	P55065;A2A5K2	PLTP_MOUSE	Pltp	54492.6	47077.2	46320.8	54492.6	47077.2	46320.8	46320.8	LEATSPPR	LEATSPPR	LEATSPPR2	2	1.41814e-05	1.41814e-05	0.00163079	0.00306748	0.00242131	0.00208768	0.00250627	0	1	4203.78	3715.78	4260.55	11003.7	0.843217	2.46543	2.39472	2.50078	-21.8167	2.46458	-21.7608	Phospholipid transfer protein	0.00103627	0.00167785	0.977304	10857.1	3.55089	0.403224	1.52	0.999987	1.06979	0.323299	7395.03;1800.01;2300.01;2214.01;635.004;472.002;524.003;0;482.002;68.0004;	7054.53;1800.01;2112.48;1142.5;291.293;301.264;119.33;0;264.885;0;	0.878262;0.90569;0.810527;0.0742476;0.694248;0.785011;0.0888301;0;0.520098;0.474747;	3711	0.774545	0.78	0.780485	0.774669
D:\test_move_folder\2022053_T3_Evosep_C1_E1_PRID_31_QID_17_A5-12_Plate2_46_7161.d	2022053_T3_Evosep_C1_E1_PRID_31_QID_17_A5-12_Plate2_46_7161	P55065	P55065;A2A5K2	PLTP_MOUSE	Pltp	23338.6	22069.8	22608.4	23338.6	22069.8	22608.4	22608.4	LEATSPPR	LEATSPPR	LEATSPPR2	2	0.000330469	0.000854743	0.00163079	0.0031746	0.00261097	0.00208768	0.00265957	0	1	2374.21	2212.66	2501.11	6114.25	0.851387	2.43034	2.39499	2.48335	-21.8167	2.43537	-21.8802	Phospholipid transfer protein	0.00103627	0.00167785	0.959729	5804.03	3.7017	0.488776	0	0.999239	1.97255	0.545202	3056.01;1095;1210.01;1065.01;553.002;31.0001;1386.01;0;231.001;0;	2453.57;867.642;953.563;1024.43;553.002;0;16.6087;0;0;0;	0.844804;0.834135;0.860034;0.950477;0.863546;-0.398652;-0.486507;0;-0.458858;0;	3657	0.775	0.78	0.782504	0.773843
D:\test_move_folder\2022053_T3_Evosep_C1_E1_PRID_31_QID_17_b5- 6h_Plate3_1_7164.d	2022053_T3_Evosep_C1_E1_PRID_31_QID_17_b5- 6h_Plate3_1_7164	P55065	P55065;A2A5K2	PLTP_MOUSE	Pltp	44885	42176	37725.7	44885	42176	37725.7	37725.7	LEATSPPR	LEATSPPR	LEATSPPR2	2	0.000338181	0.000622703	0.00163079	0.00287356	0.00232558	0.00208768	0.00239808	0	1	3618.6	2864.36	3099.1	7775.61	0.886835	2.45259	2.39957	2.48793	-21.8167	2.44914	-21.7306	Phospholipid transfer protein	0.00103627	0.00167785	0.985137	9079.05	3.53769	0.374255	0.231207	0.999435	1.26292	0.297369	5207.03;1839.01;935.004;1739.01;1422.01;210.001;238.001;0;327.002;0;	4163.35;1826.68;369.921;966.371;1422.01;26.8633;51.4084;0;64.6336;0;	0.816607;0.94042;0.709953;0.383404;0.864016;-0.235515;0.202797;0;-0.00199411;0;	3684	0.779545	0.78	0.784975	0.775104
D:\test_move_folder\2022053_T3_Evosep_C1_E1_PRID_31_QID_17_b8-6h_Plate3_2_7165.d	2022053_T3_Evosep_C1_E1_PRID_31_QID_17_b8-6h_Plate3_2_7165	P55065	P55065;A2A5K2	PLTP_MOUSE	Pltp	39605.4	28864.7	29633.3	39605.4	28864.7	29633.3	29633.3	LEATSPPR	LEATSPPR	LEATSPPR2	2	2.48582e-05	2.48582e-05	0.00163079	0.0026178	0.00204918	0.00208768	0.00210084	0	1	5523.14	4724.33	5340.68	11984.6	0.835484	2.45489	2.38409	2.57861	-21.8167	2.454	-21.7934	Phospholipid transfer protein	0.00103627	0.00167785	0.981741	12394.1	4.63682	0.379875	0.867917	0.999978	1.15064	0.00833144	19635.1;2819.01;3136.02;1918.01;1110.01;419.002;1440.01;0;807.005;182.001;	7611.05;1694.35;3136.02;1073.92;692.774;40.7073;86.7482;0;0;39.8471;	0.0209282;0.778644;0.881734;0.757788;0.765141;0.128008;-0.19538;0;-0.192719;0.39686;	3711	0.78	0.78	0.784796	0.775621
D:\test_move_folder\2022053_T3_Evosep_C1_E1_PRID_31_QID_17_b16-6h_Plate3_3_7166.d	2022053_T3_Evosep_C1_E1_PRID_31_QID_17_b16-6h_Plate3_3_7166	P55065	P55065;A2A5K2	PLTP_MOUSE	Pltp	54926.5	54686.2	47254.5	54926.5	54686.2	47254.5	47254.5	LEATSPPR	LEATSPPR	LEATSPPR2	2	0.000187362	0.000187362	0.00163079	0.00359712	0.00259067	0.00208768	0.0026455	0	1	5830.94	6536.44	7125.69	15378.3	0.869986	2.46619	2.43084	2.55457	-21.8167	2.47215	-21.9295	Phospholipid transfer protein	0.00103627	0.00167785	0.984335	12584.1	3.62079	0.279715	0.0489361	0.999832	1.46604	0.074691	8888.05;2288.01;2438.01;2308.01;1572.01;332.001;1523.01;0;586.003;29.0001;	5273.86;2288.01;2163.09;0;1379.84;318.787;193.362;0;57.5009;0;	0.309657;0.915147;0.827543;0.248113;0.861638;0.910147;-0.52409;0;-0.459448;-0.32576;	3711	0.775455	0.78	0.784656	0.772657
D:\test_move_folder\2022053_T3_Evosep_C1_E1_PRID_31_QID_17_b37-6h_Plate3_4_7167.d	2022053_T3_Evosep_C1_E1_PRID_31_QID_17_b37-6h_Plate3_4_7167	P55065	P55065;A2A5K2	PLTP_MOUSE	Pltp	36389.2	29581.1	29977.5	36389.2	29581.1	29977.5	29977.5	LEATSPPR	LEATSPPR	LEATSPPR2	2	7.92143e-05	7.92143e-05	0.00163079	0.00266667	0.00183824	0.00208768	0.00222717	0	1	1944.47	1869.88	2272.54	8646.22	0.83375	2.46522	2.42985	2.51822	-21.8167	2.46813	-21.8197	Phospholipid transfer protein	0.00103627	0.00167785	0.987503	7398.04	3.19317	0.373818	0.339736	0.999929	1.23513	0.636892	5196.03;662.003;1341.01;1753.01;698.003;169.001;1106.01;0;464.002;93.0004;	4748.21;250.638;995.833;1125.45;698.003;0;0;0;0;0;	0.89645;0.675291;0.857069;0.691334;0.85738;-0.487039;-0.656022;0;-0.307126;-0.34455;	3711	0.775	0.78	0.783883	0.772641
D:\test_move_folder\2022053_T3_Evosep_C1_E1_PRID_31_QID_17_b7- 6h_Plate3_5_7168.d	2022053_T3_Evosep_C1_E1_PRID_31_QID_17_b7- 6h_Plate3_5_7168	P55065	P55065;A2A5K2	PLTP_MOUSE	Pltp	46932	35620.9	37411.1	46932	35620.9	37411.1	37411.1	LEATSPPR	LEATSPPR	LEATSPPR2	2	3.46444e-05	3.46444e-05	0.00163079	0.002849	0.00222717	0.00208768	0.00229885	0	1	4565.21	3426.76	4315.28	8841.94	0.845244	2.46712	2.43179	2.52014	-21.8167	2.47323	-21.9266	Phospholipid transfer protein	0.00103627	0.00167785	0.983061	9354.04	3.51438	0.400753	0.0362752	0.999969	1.58846	0.0487444	5903.02;1523.01;2353.01;1741.01;1022;531.002;1477.01;0;290.002;0;	5555.54;1523.01;2158.6;695.339;883.6;448.972;70.9932;0;0;0;	0.891089;0.841719;0.856776;0.641703;0.82315;0.813644;-0.406874;0;-0.0887632;0;	3711	0.77	0.78	0.783603	0.768726
D:\test_move_folder\2022053_T3_Evosep_C1_E1_PRID_31_QID_17_a7-12h_Plate3_6_7169.d	2022053_T3_Evosep_C1_E1_PRID_31_QID_17_a7-12h_Plate3_6_7169	P55065	P55065;A2A5K2	PLTP_MOUSE	Pltp	24028.9	18405.3	18621.5	24028.9	18405.3	18621.5	18621.5	LEATSPPR	LEATSPPR	LEATSPPR2	2	0.000780234	0.028229	0.00163079	0.00309598	0.00239234	0.00208768	0.002457	0	1	1511.24	1268.82	1498.04	7005.32	0.724916	2.44778	2.35941	2.55383	-21.8167	2.44686	-21.7601	Phospholipid transfer protein	0.00103627	0.00167785	0.825556	7067.03	1.55532	0.77854	0.0771819	0.975284	1.7041	0.256345	17516.1;1228.01;955.005;5550.03;186.001;344.002;4564.03;0;1154.01;0;	3313.35;556.234;955.005;1012.84;0;37.3867;672.964;0;105.404;0;	-0.342127;0.554544;0.824148;-0.492342;0.418873;-0.301721;-0.138416;0;-0.27285;0;	3684	0.782727	0.78	0.783696	0.780535
D:\test_move_folder\2022053_T3_Evosep_C1_E1_PRID_31_QID_17_a5-12h_Plate3_7_7170.d	2022053_T3_Evosep_C1_E1_PRID_31_QID_17_a5-12h_Plate3_7_7170	P55065	P55065;A2A5K2	PLTP_MOUSE	Pltp	22733.7	19024.6	19042	22733.7	19024.6	19042	19042	LEATSPPR	LEATSPPR	LEATSPPR2	2	0.000718649	0.000858647	0.00163079	0.00321543	0.00242718	0.00208768	0.00248756	0	1	2266.07	1916.4	2266.36	7130.94	0.82505	2.465	2.39431	2.53569	-21.8167	2.47096	-21.8874	Phospholipid transfer protein	0.00103627	0.00167785	0.955719	7130.04	3.02193	0.464574	0.505909	0.999241	1.60931	0.11214	3858.02;726.003;1223.01;1872.01;814.003;66.0005;1160.01;92.0004;362.002;0;	2111.7;726.003;1130.02;604.166;410.05;0;120.977;0;169.558;0;	0.290612;0.801904;0.883326;-0.155381;0.705433;-0.276751;-0.345894;0.170431;0.258677;0;	3711	0.775	0.78	0.784699	0.770634
D:\test_move_folder\2022054_T3_Evosep_C1_E1_PRID_31_QID_17_a19-12h_Plate3_23_7186.d	2022054_T3_Evosep_C1_E1_PRID_31_QID_17_a19-12h_Plate3_23_7186	P55065	P55065;A2A5K2	PLTP_MOUSE	Pltp	28677.9	27113.7	26761.2	28677.9	27113.7	26761.2	26761.2	LEATSPPR	LEATSPPR	LEATSPPR2	2	0.000328407	0.00172867	0.00163079	0.00282486	0.00227273	0.00208768	0.00233645	0	1	3337.04	3460.71	3831.66	10169.8	0.853738	2.49873	2.42803	2.60476	-21.8167	2.4861	-21.502	Phospholipid transfer protein	0.00103627	0.00167785	0.916448	8857.04	2.35402	0.270252	0	0.998448	0.74558	0.107106	17644.1;1348.01;1357.01;3616.02;770.003;103;2091.01;0;285.002;0;	1336.31;1348.01;1249.91;1886.55;739.123;37.9423;53.9396;0;0;0;	-0.495912;0.857942;0.815999;0.165017;0.90989;0.67023;-0.104968;0;-0.133085;0;	3765	0.785	0.78	0.785273	0.780086
D:\test_move_folder\2022053_T3_Evosep_C1_E1_PRID_31_QID_17_a14-12h_Plate2_5_7123.d	2022053_T3_Evosep_C1_E1_PRID_31_QID_17_a14-12h_Plate2_5_7123	P55065	P55065;A2A5K2	PLTP_MOUSE	Pltp	32343.8	28775.7	29895.7	32343.8	28775.7	29895.7	29895.7	LEATSPPR	LEATSPPR	LEATSPPR2	2	0.000117993	0.000117993	0.00163079	0.00287356	0.00232558	0.00208768	0.00239234	0	1	4535.95	3872.01	4725.53	9123.03	0.878699	2.44714	2.39414	2.57084	-21.8167	2.43766	-21.5835	Phospholipid transfer protein	0.00103627	0.00167785	0.941584	8757.04	3.4244	0.40345	0	0.999894	1.32698	0.140769	23911.1;2092.01;1623.01;1765.01;1132;417.002;2379.01;0;520.003;225.001;	7235.2;2092.01;1462.19;247.473;981.754;0;37.9317;0;0;36.9427;	-0.0580871;0.918822;0.867079;0.383248;0.810507;-0.240936;-0.369779;0;-0.253075;0.237062;	3684	0.775	0.78	0.779738	0.77634
D:\test_move_folder\2022053_T3_Evosep_C1_E1_PRID_31_QID_17_b31-72h_Plate2_17_7134.d	2022053_T3_Evosep_C1_E1_PRID_31_QID_17_b31-72h_Plate2_17_7134	P55065	P55065;A2A5K2	PLTP_MOUSE	Pltp	31470.6	21943.6	28083.2	31470.6	21943.6	28083.2	28083.2	LEATSPPR	LEATSPPR	LEATSPPR2	2	0.000291121	0.000330281	0.00163079	0.002849	0.0022831	0.00208768	0.00233645	0	1	4778.69	3408.21	4167.54	9645.57	0.867166	2.46523	2.42991	2.58897	-21.8167	2.46956	-21.8595	Phospholipid transfer protein	0.00103627	0.00167785	0.956169	11060.1	3.49457	0.480293	0.470176	0.9997	1.65477	0.120035	39831.2;1902.01;1900.01;1461.01;1159.01;609.003;1626.01;0;419.002;239.001;	3940.29;1841.94;1900.01;474.984;1036.74;253.812;0;0;0;0;	-0.349976;0.895374;0.854843;0.437849;0.839633;0.321521;-0.336738;0;-0.29605;-0.209874;	3711	0.775	0.78	0.780518	0.775013
D:\test_move_folder\2022053_T3_Evosep_C1_E1_PRID_31_QID_17_a10-12h_Plate2_22_7139.d	2022053_T3_Evosep_C1_E1_PRID_31_QID_17_a10-12h_Plate2_22_7139	P55065	P55065;A2A5K2	PLTP_MOUSE	Pltp	31989.5	28561.9	27906.3	31989.5	28561.9	27906.3	27906.3	LEATSPPR	LEATSPPR	LEATSPPR2	2	0.000357654	0.00240647	0.00163079	0.003125	0.00251889	0.00208768	0.00258398	0	1	2614.14	2219.99	2628.82	8263.18	0.903206	2.44717	2.39411	2.51784	-21.8167	2.45224	-21.8745	Phospholipid transfer protein	0.00103627	0.00167785	0.950107	8217.05	3.09545	0.275392	0.491755	0.997842	1.45268	0.0294954	7516.04;1415.01;1462.01;2086.01;381.002;263.002;1958.01;12.0001;859.004;127;	4168.84;1415.01;1199.14;829.458;0;90.704;311.696;0;0;0;	0.467737;0.970762;0.823488;0.350329;-0.239643;0.602403;-0.41985;-0.31565;-0.334592;-0.270991;	3684	0.770833	0.78	0.780506	0.770998
D:\test_move_folder\2022053_T3_Evosep_C1_E1_PRID_31_QID_17_a4-12h_Plate2_27_7144.d	2022053_T3_Evosep_C1_E1_PRID_31_QID_17_a4-12h_Plate2_27_7144	P55065	P55065;A2A5K2	PLTP_MOUSE	Pltp	29267.9	24940.9	21584.6	29267.9	24940.9	21584.6	21584.6	LEATSPPR	LEATSPPR	LEATSPPR2	2	0.000134849	0.000134849	0.00163079	0.00324675	0.00255754	0.00208768	0.00263852	0	1	2642.88	1629.63	1892.59	6517.35	0.806404	2.46474	2.41171	2.50009	-21.8167	2.46465	-21.7974	Phospholipid transfer protein	0.00103627	0.00167785	0.988095	9101.05	3.38211	0.44456	1.05613	0.999877	1.28921	0.272579	4139.02;1148.01;1103.01;2014.01;877.004;28.0001;654.003;0;178.001;0;	3573.66;795.831;970.049;1100.26;877.004;10.6179;243.829;0;83.1823;0;	0.851667;0.71509;0.856591;0.466035;0.833755;0.766334;0.0197884;0;0.44708;0;	3711	0.775	0.78	0.776514	0.779544
D:\test_move_folder\2022053_T3_Evosep_C1_E1_PRID_31_QID_17_A81-24_Plate2_47_7162.d	2022053_T3_Evosep_C1_E1_PRID_31_QID_17_A81-24_Plate2_47_7162	P55065	P55065;A2A5K2	PLTP_MOUSE	Pltp	21054.2	29418.7	30126.3	21054.2	29418.7	30126.3	30126.3	LEATSPPR	LEATSPPR	LEATSPPR2	2	0.000372301	0.000433598	0.00163079	0.00392157	0.00289855	0.00208768	0.00295858	0	1	3991.71	3091.97	2714.37	5333.28	0.909682	2.43379	2.39845	2.52225	-21.8167	2.44025	-21.9275	Phospholipid transfer protein	0.00103627	0.00167785	0.944832	7843.04	4.30883	0.499898	0.669741	0.999613	1.44399	0.289595	13423.1;1772.01;1376.01;1675.01;972.006;133.001;1173.01;0;657.003;59.0002;	2992.82;1772.01;1376.01;654.814;843.699;45.844;112.475;0;0;0;	-0.0556598;0.952806;0.908894;0.611745;0.820395;0.714505;-0.256763;0;-0.339901;-0.312658;	3657	0.780455	0.78	0.783841	0.777859
D:\test_move_folder\2022053_T3_Evosep_C1_E1_PRID_31_QID_17_a23-12h_Plate3_8_7171.d	2022053_T3_Evosep_C1_E1_PRID_31_QID_17_a23-12h_Plate3_8_7171	P55065	P55065;A2A5K2	PLTP_MOUSE	Pltp	37332.8	29526.8	30285.6	37332.8	29526.8	30285.6	30285.6	LEATSPPR	LEATSPPR	LEATSPPR2	2	0.000302389	0.001073	0.00163079	0.00319489	0.00263852	0.00208768	0.00271003	0	1	3692.63	3332.8	4064	9309.78	0.864812	2.44668	2.39364	2.5174	-21.8167	2.43555	-21.533	Phospholipid transfer protein	0.00103627	0.00167785	0.947171	8459.05	3.50478	0.269341	0.282976	0.999037	1.09899	0.0432907	10100;1246.01;1695.01;1506.01;1043.01;24.0001;2062.01;0;286.001;0;	5465.61;1086.04;1695.01;0;911.581;0;0;0;21.6614;0;	0.218572;0.842844;0.896655;0.0301089;0.831775;-0.089286;-0.540949;0;-0.436403;0;	3684	0.784545	0.78	0.78471	0.78126
D:\test_move_folder\2022054_T3_Evosep_C1_E1_PRID_31_QID_17_d38-w1_Plate3_15_7178.d	2022054_T3_Evosep_C1_E1_PRID_31_QID_17_d38-w1_Plate3_15_7178	P55065	P55065;A2A5K2	PLTP_MOUSE	Pltp	52870.6	42353.4	37324.8	52870.6	42353.4	37324.8	37324.8	LEATSPPR	LEATSPPR	LEATSPPR2	2	0.000158362	0.000158362	0.00163079	0.00321543	0.00250627	0.00208768	0.00258398	0	1	5652.42	4215.19	4946.47	9938.63	0.907816	2.48415	2.43112	2.57259	-21.8167	2.47372	-21.5794	Phospholipid transfer protein	0.00103627	0.00167785	0.927901	11357.1	3.17015	0.46518	0.0699111	0.999857	1.35783	0.0958616	18217.1;2442.01;1993.01;2275.01;1517.01;67.0004;3077.02;0;656.003;80.0005;	4102.98;2142.4;1993.01;1384.92;1517.01;22.4769;0;0;59.1025;0;	-0.21878;0.846419;0.940225;0.224598;0.951946;0.660307;-0.542392;0;-0.230997;0.530701;	3738	0.788636	0.78	0.785186	0.784122
D:\test_move_folder\2022054_T3_Evosep_C1_E1_PRID_31_QID_17_c32-w1_Plate3_16_7179.d	2022054_T3_Evosep_C1_E1_PRID_31_QID_17_c32-w1_Plate3_16_7179	P55065	P55065;A2A5K2	PLTP_MOUSE	Pltp	57308.6	43314.2	38484.3	57308.6	43314.2	38484.3	38484.3	LEATSPPR	LEATSPPR	LEATSPPR2	2	3.9843e-05	3.9843e-05	0.00163079	0.00377358	0.00278552	0.00208768	0.00285714	0	1	4948.43	3904.44	4494.27	9137.65	0.912437	2.48597	2.43295	2.53898	-21.8167	2.49303	-21.9808	Phospholipid transfer protein	0.00103627	0.00167785	0.962683	10061	4.3946	0.424138	1.23979	0.999964	0	-10000000	6894.04;2120.01;1925.01;3019.02;1328.01;371.002;3197.02;0;203.001;76.0003;	6556.23;1896.16;1925.01;1173.26;1127.27;175.393;446.822;0;61.4515;23.386;	0.943553;0.907899;0.95189;0.1606;0.852696;0.737735;-0.799035;0;-0.0952043;0.590104;	3738	0.780455	0.78	0.785823	0.775551
D:\test_move_folder\2022054_T3_Evosep_C1_E1_PRID_31_QID_17_c31b-w1_Plate3_17_7180.d	2022054_T3_Evosep_C1_E1_PRID_31_QID_17_c31b-w1_Plate3_17_7180	P55065	P55065;A2A5K2	PLTP_MOUSE	Pltp	53838.6	47231.4	48800.2	53838.6	47231.4	48800.2	48800.2	LEATSPPR	LEATSPPR	LEATSPPR2	2	3.25534e-05	3.25534e-05	0.00163079	0.00287356	0.00229358	0.00208768	0.0023753	0	1	6644.02	5085.75	5742.02	9670.88	0.907728	2.48137	2.42834	2.51669	-21.8167	2.47198	-21.627	Phospholipid transfer protein	0.00103627	0.00167785	0.953679	11190	4.59322	0.427235	0	0.999971	2.27687	0.36863	6428.03;3135.01;2755.02;4525.03;982.006;256.001;1345.01;0;459.002;0;	5994.13;3135.01;2639.43;2915.84;869.572;88.0909;324.419;0;0;0;	0.867133;0.926725;0.910163;0.568348;0.83185;0.620922;-0.256982;0;-0.565023;0;	3738	0.784545	0.78	0.78643	0.779919
D:\test_move_folder\2022054_T3_Evosep_C1_E1_PRID_31_QID_17_b40-72h_Plate3_26_7189.d	2022054_T3_Evosep_C1_E1_PRID_31_QID_17_b40-72h_Plate3_26_7189	P55065	P55065;A2A5K2	PLTP_MOUSE	Pltp	34809.7	28092	26167.3	34809.7	28092	26167.3	26167.3	LEATSPPR	LEATSPPR	LEATSPPR2	2	0.000298775	0.000377308	0.00163079	0.00307692	0.00232019	0.00208768	0.00234192	0	1	2007.15	1926.3	2607.25	10559.5	0.87088	2.46454	2.41153	2.51757	-21.8167	2.46421	-21.7967	Phospholipid transfer protein	0.00103627	0.00167785	0.977499	8129.04	3.5897	0.288674	0.680468	0.999663	1.78955	0.534172	4654.03;1481.01;524.002;2245.01;911.004;286.002;2158.01;0;347.002;0;	4591.07;1481.01;63.4164;872.853;462.728;100.286;318.582;0;86.9525;0;	0.888406;0.946782;0.280962;0.0445671;0.708799;0.513634;-0.671778;0;0.409682;0;	3711	0.780909	0.78	0.785473	0.775743
D:\test_move_folder\2022054_T3_Evosep_C1_E1_PRID_31_QID_17_b18-72h_Plate3_27_7190.d	2022054_T3_Evosep_C1_E1_PRID_31_QID_17_b18-72h_Plate3_27_7190	P55065	P55065;A2A5K2	PLTP_MOUSE	Pltp	30252.9	23406.2	25467.9	30252.9	23406.2	25467.9	25467.9	LEATSPPR	LEATSPPR	LEATSPPR2	2	0.000162641	0.000162641	0.00163079	0.00244499	0.00224215	0.00208768	0.00232019	0	1	2205	1807.69	2232.69	8773.86	0.879568	2.48347	2.43044	2.5365	-21.8167	2.48332	-21.7544	Phospholipid transfer protein	0.00103627	0.00167785	0.996757	8665.04	3.29878	0.25429	0.218518	0.999853	1.48688	0.295277	3949.02;1023.01;1869.01;1269.01;420.002;209.001;1316.01;96.0004;267.001;0;	3826.46;335.994;1869.01;437.027;0;192.199;119.129;36.7529;0;0;	0.921588;0.535592;0.941405;0.507594;0.000344493;0.848554;-0.532238;0.719492;-0.576542;0;	3738	0.775909	0.78	0.784518	0.772124
D:\test_move_folder\2022054_T3_Evosep_C1_E1_PRID_31_QID_17_c40-w1_Plate3_29_7192.d	2022054_T3_Evosep_C1_E1_PRID_31_QID_17_c40-w1_Plate3_29_7192	P55065	P55065;A2A5K2	PLTP_MOUSE	Pltp	61151.7	54172.1	46414.9	61151.7	54172.1	46414.9	46414.9	LEATSPPR	LEATSPPR	LEATSPPR2	2	0.000103681	0.000103681	0.00163079	0.00321543	0.00243309	0.00208768	0.00251889	0	1	5553.11	4221.81	4584.79	9363.46	0.832808	2.50126	2.43057	2.55429	-21.8167	2.50532	-21.8936	Phospholipid transfer protein	0.00103627	0.00167785	0.960319	11341.1	3.82339	0.502308	0.654955	0.999907	1.31687	0.068184	8749.05;2799.01;2471.01;5107.03;1000;281.001;3020.02;0;378.002;78.0005;	8360.83;2799.01;2231.32;2028;522.774;0;180.545;0;0;0;	0.882279;0.859969;0.817064;0.432662;0.754581;0.034661;-0.676639;0;-0.2767;0.240121;	3765	0.780455	0.78	0.785332	0.776676
D:\test_move_folder\2022054_T3_Evosep_C1_E1_PRID_31_QID_17_B21-6_Plate3_32_7194.d	2022054_T3_Evosep_C1_E1_PRID_31_QID_17_B21-6_Plate3_32_7194	P55065	P55065;A2A5K2	PLTP_MOUSE	Pltp	47857	38303.5	38734.3	47857	38303.5	38734.3	38734.3	LEATSPPR	LEATSPPR	LEATSPPR2	2	0.000173316	0.000173316	0.00163079	0.00284091	0.00217391	0.00208768	0.00225225	0	1	4188.3	4137.65	5140.29	12554.1	0.908327	2.48189	2.42887	2.51724	-21.8167	2.47006	-21.5149	Phospholipid transfer protein	0.00103627	0.00167785	0.973976	10229.1	4.61947	0.278267	0.859781	0.999847	1.47373	0.140529	5855.03;2286.01;1651.01;2104.01;677.004;217.001;1603.01;0;285.002;0;	5366.01;1956.58;1554.72;521.557;677.004;177.494;0;0;0;0;	0.937661;0.880257;0.932214;0.46053;0.934594;0.827563;-0.581477;0;-0.482848;0;	3738	0.782727	0.78	0.785168	0.778271
D:\test_move_folder\2022054_T3_Evosep_C1_E1_PRID_31_QID_17_a10-24h_Plate3_14_7177.d	2022054_T3_Evosep_C1_E1_PRID_31_QID_17_a10-24h_Plate3_14_7177	P55065	P55065;A2A5K2	PLTP_MOUSE	Pltp	31583.2	25303.3	26401.7	31583.2	25303.3	26401.7	26401.7	LEATSPPR	LEATSPPR	LEATSPPR2	2	0.000287199	0.000287199	0.00163079	0.0030581	0.00233645	0.00208768	0.00240385	0	1	1685.61	1451.89	1786.65	7943.28	0.82327	2.46828	2.4329	2.52137	-21.8167	2.4688	-21.8089	Phospholipid transfer protein	0.00103627	0.00167785	0.937943	7494.04	3.0845	0.393579	0.554581	0.999741	1.70926	0.0993706	3901.02;933.003;1412.01;2055.01;289.001;202.001;1424.01;0;399.002;0;	3356.83;307.601;1089;645.003;289.001;201.244;0;0;43.6693;0;	0.831212;0.492829;0.892306;0.0955381;0.914836;0.931283;-0.496669;0;-0.532834;0;	3711	0.787273	0.78	0.784934	0.783098
D:\test_move_folder\2022054_T3_Evosep_C1_E1_PRID_31_QID_17_a24-12h_Plate4_10_7208.d	2022054_T3_Evosep_C1_E1_PRID_31_QID_17_a24-12h_Plate4_10_7208	P55065	P55065;A2A5K2	PLTP_MOUSE	Pltp	58085.1	42750	43879.7	58085.1	42750	43879.7	43879.7	LEATSPPR	LEATSPPR	LEATSPPR2	2	0.000126176	0.000126176	0.00163079	0.00258398	0.0018622	0.00208768	0.00194175	0	1	5007.56	4441.52	4977.81	12635.5	0.867804	2.46623	2.4132	2.55458	-21.8167	2.46662	-21.791	Phospholipid transfer protein	0.00103627	0.00167785	0.969675	12711.1	3.85699	0.397236	0.179406	0.999887	1.54892	0.0279309	16557.1;3002.02;1724.01;1968.01;1073;215.001;2899.02;0;834.004;0;	6859.25;3002.02;1548.11;776.781;457.431;0;193.29;0;0;0;	0.0583601;0.900154;0.847149;0.566533;0.725393;-0.0924016;-0.581662;0;-0.263632;0;	3711	0.780455	0.78	0.784938	0.776112
D:\test_move_folder\2022054_T3_Evosep_C1_E1_PRID_31_QID_17_b26-6h_Plate3_21_7184.d	2022054_T3_Evosep_C1_E1_PRID_31_QID_17_b26-6h_Plate3_21_7184	P55065	P55065;A2A5K2	PLTP_MOUSE	Pltp	50714.5	37194.2	37954.4	50714.5	37194.2	37954.4	37954.4	LEATSPPR	LEATSPPR	LEATSPPR2	2	0.000174404	0.000174404	0.00163079	0.00250627	0.00204082	0.00208768	0.00210084	0	1	4180.03	3860.02	4700.39	11592.4	0.834554	2.46766	2.41465	2.53836	-21.8167	2.46247	-21.6886	Phospholipid transfer protein	0.00103627	0.00167785	0.968821	10309	4.05574	0.336065	1.02611	0.999844	1.52188	0.0509673	9321.04;1953.01;2191.01;3740.02;1441.01;388.002;1073.01;0;421.002;0;	5485.47;671.385;2191.01;756.181;1317.64;280.991;31.4892;0;0;0;	0.416523;0.54373;0.895433;0.172946;0.881506;0.791487;-0.483557;0;-0.113838;0;	3711	0.780455	0.78	0.785236	0.775656
D:\test_move_folder\2022054_T3_Evosep_C1_E1_PRID_31_QID_17_b39-6h_Plate3_18_7181.d	2022054_T3_Evosep_C1_E1_PRID_31_QID_17_b39-6h_Plate3_18_7181	P55065	P55065;A2A5K2	PLTP_MOUSE	Pltp	59671.6	47675	47873.8	59671.6	47675	47873.8	47873.8	LEATSPPR	LEATSPPR	LEATSPPR2	2	4.94441e-05	4.94441e-05	0.00163079	0.00284091	0.00221239	0.00208768	0.00228833	0	1	5722.94	5169.02	6301.3	19058.3	0.793742	2.46429	2.39353	2.58803	-21.8167	2.46561	-21.8239	Phospholipid transfer protein	0.00103627	0.00167785	0.968838	17309.1	3.46575	0.470557	1.15867	0.999956	1.00065	0.0367972	21231.1;3819.02;2236.01;3483.02;1331.01;293.002;1656.01;0;692.004;0;	7446.94;3819.02;1153.99;1918.65;749.933;293.002;225.419;0;0;0;	0.153555;0.834586;0.665394;0.641817;0.783244;0.87098;0.0142889;0;-0.1066;0;	3711	0.78	0.78	0.784862	0.775906
D:\test_move_folder\2022054_T3_Evosep_C1_E1_PRID_31_QID_17_b39-72h_Plate3_25_7188.d	2022054_T3_Evosep_C1_E1_PRID_31_QID_17_b39-72h_Plate3_25_7188	P55065	P55065;A2A5K2	PLTP_MOUSE	Pltp	54911.6	41215.4	46518.8	54911.6	41215.4	46518.8	46518.8	LEATSPPR	LEATSPPR	LEATSPPR2	2	1.81703e-05	1.81703e-05	0.00163079	0.00309598	0.00248139	0.00208768	0.00255754	0	1	6006.35	5478.71	6504.31	13991.2	0.888485	2.48187	2.42883	2.57024	-21.8167	2.476	-21.662	Phospholipid transfer protein	0.00103627	0.00167785	0.976939	12920.1	3.73557	0.411709	0.527821	0.999984	1.49134	0.267085	23822.1;3072.02;2306.01;2867.02;1717.01;325.002;3082.01;0;452.002;0;	6521.72;2843.27;2306.01;2376.5;857.062;0;380.185;0;0;0;	-0.223897;0.892656;0.940968;0.853765;0.733441;0.377113;-0.384568;0;-0.189084;0;	3738	0.785417	0.78	0.785189	0.780617
D:\test_move_folder\2022054_T3_Evosep_C1_E1_PRID_31_QID_17_b31-6h_Plate4_4_7202.d	2022054_T3_Evosep_C1_E1_PRID_31_QID_17_b31-6h_Plate4_4_7202	P55065	P55065;A2A5K2	PLTP_MOUSE	Pltp	52976.7	39837.3	46621.2	52976.7	39837.3	46621.2	46621.2	LEATSPPR	LEATSPPR	LEATSPPR2	2	0.000102164	0.000102164	0.00163079	0.00288184	0.00233645	0.00208768	0.00240964	0	1	4225.11	4317.69	4995.45	13923.1	0.924897	2.46551	2.3948	2.5185	-21.8167	2.4544	-21.518	Phospholipid transfer protein	0.00103627	0.00167785	0.937479	11776.1	4.10791	0.408857	0.304289	0.999909	1.48406	0.169872	7518.04;1748.01;2230.01;3663.02;961.005;223.001;1760.01;0;466.002;0;	7380.07;1552.46;2230.01;1004.32;442.645;26.4353;0;0;0;0;	0.947315;0.916984;0.983801;-0.0347246;0.655898;-0.237035;-0.359916;0;-0.309006;0;	3711	0.784583	0.78	0.784852	0.780968
D:\test_move_folder\2022054_T3_Evosep_C1_E1_PRID_31_QID_17_a37-12h_Plate3_22_7185.d	2022054_T3_Evosep_C1_E1_PRID_31_QID_17_a37-12h_Plate3_22_7185	P55065	P55065;A2A5K2	PLTP_MOUSE	Pltp	40347.6	32649.8	26513.7	40347.6	32649.8	26513.7	26513.7	LEATSPPR	LEATSPPR	LEATSPPR2	2	0.000116823	0.000116823	0.00163079	0.00297619	0.00239234	0.00208768	0.00247525	0	1	3653.58	1839.01	1826.79	3779.02	0.829718	2.46705	2.41405	2.53776	-21.8167	2.46472	-21.7555	Phospholipid transfer protein	0.00103627	0.00167785	0.916877	7558.04	3.14591	0.41487	0.778714	0.999893	1.97243	0.26917	11181.1;1255.01;1614.01;2666.01;963.005;98.0006;2808.02;0;716.004;151.001;	5070.17;1255.01;1547.07;1877.47;851.506;0;0;0;173.103;0;	0.107117;0.790412;0.865263;0.7727;0.82307;-0.366473;-0.596841;0;0.240522;-0.126153;	3711	0.79	0.78	0.787444	0.784138
D:\test_move_folder\2022054_T3_Evosep_C1_E1_PRID_31_QID_17_a12-24h_Plate3_13_7176.d	2022054_T3_Evosep_C1_E1_PRID_31_QID_17_a12-24h_Plate3_13_7176	P55065	P55065;A2A5K2	PLTP_MOUSE	Pltp	35479.3	28090.1	27683.2	35479.3	28090.1	27683.2	27683.2	LEATSPPR	LEATSPPR	LEATSPPR2	2	7.64593e-05	7.64593e-05	0.00163079	0.00390625	0.00294985	0.00208768	0.0030303	0	1	2900.44	2200.2	2507.33	6607.15	0.827807	2.46453	2.4292	2.51757	-21.8167	2.46565	-21.8181	Phospholipid transfer protein	0.00103627	0.00167785	0.983747	7643.04	3.389	0.357217	1.5114	0.99993	1.33481	0.0292432	4114.02;1639.01;1321.01;1312.01;923.004;374.002;857.004;0;530.003;0;	1848.91;1639.01;844.461;0;416.969;139.747;0;0;178.005;0;	0.698635;0.892083;0.762523;-0.406673;0.707369;0.742681;-0.580429;0;0.550542;0;	3711	0.780909	0.78	0.784504	0.776872
D:\test_move_folder\2022054_T3_Evosep_C1_E1_PRID_31_QID_17_D15-w5_Plate3_35_7197.d	2022054_T3_Evosep_C1_E1_PRID_31_QID_17_D15-w5_Plate3_35_7197	P55065	P55065;A2A5K2	PLTP_MOUSE	Pltp	63927.7	50446.1	56552.3	63927.7	50446.1	56552.3	56552.3	LEATSPPR	LEATSPPR	LEATSPPR2	2	0.000104873	0.000104873	0.00163079	0.00320513	0.00247525	0.00208768	0.00254453	0	1	4417.1	3634.84	3973.33	13098.2	0.837006	2.44646	2.3581	2.4995	-21.8167	2.44784	-21.8022	Phospholipid transfer protein	0.00103627	0.00167785	0.982976	14561.1	3.61589	0.409695	0.881919	0.999906	0.783067	0.0794464	7139.03;1914.01;2454.01;5542.03;1534.01;0;3955.02;0;739.003;74.0005;	6723.63;668.07;2215.02;2112.33;1534.01;0;527.108;0;80.6873;0;	0.891505;0.595092;0.872569;0.2153;0.891009;0;-0.333531;0;-0.306251;0.509909;	3684	0.780455	0.78	0.784557	0.777756
D:\test_move_folder\2022054_T3_Evosep_C1_E1_PRID_31_QID_17_D3-w5_2_Plate3_33_7195.d	2022054_T3_Evosep_C1_E1_PRID_31_QID_17_D3-w5_2_Plate3_33_7195	P55065	P55065;A2A5K2	PLTP_MOUSE	Pltp	59054.6	46529.8	47081.9	59054.6	46529.8	47081.9	47081.9	LEATSPPR	LEATSPPR	LEATSPPR2	2	2.13151e-05	2.13151e-05	0.00163079	0.003125	0.0025	0.00208768	0.00259067	0	1	5664.25	5089.4	5839.69	12880	0.860106	2.4999	2.44688	2.58827	-21.8167	2.49273	-21.6522	Phospholipid transfer protein	0.00103627	0.00167785	0.957429	12493.1	4.1421	0.424598	0.800702	0.999981	1.46593	0.087077	22905.1;2828.01;2746.02;3495.02;904.005;287.001;3246.02;0;539.003;166.001;	5578.79;2323.5;2436.75;1500.01;904.005;0;158.017;0;101.887;17.9596;	-0.073337;0.826001;0.864262;0.661134;0.936558;0.418607;-0.36592;0;0.300938;0.00396954;	3765	0.780833	0.78	0.78472	0.776335
D:\test_move_folder\2022054_T3_Evosep_C1_E1_PRID_31_QID_17_c39-w1_Plate3_28_7191.d	2022054_T3_Evosep_C1_E1_PRID_31_QID_17_c39-w1_Plate3_28_7191	P55065	P55065;A2A5K2	PLTP_MOUSE	Pltp	64219.2	43235.2	39446.6	64219.2	43235.2	39446.6	39446.6	LEATSPPR	LEATSPPR	LEATSPPR2	2	7.00908e-06	7.00908e-06	0.00163079	0.00320513	0.00260417	0.00208768	0.00269542	0	1	5494.56	3987.5	4505.52	9827.68	0.872991	2.48395	2.43087	2.55465	-21.8167	2.47545	-21.6213	Phospholipid transfer protein	0.00103627	0.00167785	0.942173	11985.1	3.67878	0.485729	0	0.999994	1.35301	0.0614186	12994.1;2915.01;2068.01;3209.02;1071.01;535.002;2282.01;78.0004;509.003;0;	7675.7;2915.01;2068.01;2497.66;511.543;128.4;189.139;0;0;0;	0.110976;0.87933;0.911509;0.672366;0.681152;0.534179;-0.269982;0.413787;-0.354522;0;	3738	0.789091	0.78	0.785316	0.784615
D:\test_move_folder\2022054_T3_Evosep_C1_E1_PRID_31_QID_17_a6-12h_Plate4_9_7207.d	2022054_T3_Evosep_C1_E1_PRID_31_QID_17_a6-12h_Plate4_9_7207	P55065	P55065;A2A5K2	PLTP_MOUSE	Pltp	30326.3	21627.4	21988.5	30326.3	21627.4	21988.5	21988.5	LEATSPPR	LEATSPPR	LEATSPPR2	2	0.000298686	0.00221092	0.00163079	0.00304878	0.00235849	0.00208768	0.00242131	0	1	1540.56	1338.15	1588.26	7261.11	0.798002	2.48222	2.41153	2.5176	-21.8167	2.47013	-21.5436	Phospholipid transfer protein	0.00103627	0.00167785	0.950696	7043.04	3.14434	0.529602	0	0.998017	0.935777	0.121674	4580.02;1035.01;779.004;1968.01;275.001;53.0003;1818.01;0;806.004;0;	4136.29;1035.01;270.414;1711.82;235.139;0;21.0001;0;437.071;0;	0.893391;0.850274;0.572351;0.806336;0.82742;0.196332;-0.578541;0;0.546875;0;	3738	0.779545	0.78	0.785097	0.775002
D:\test_move_folder\2022054_T3_Evosep_C1_E1_PRID_31_QID_17_a40-12h_Plate4_8_7206.d	2022054_T3_Evosep_C1_E1_PRID_31_QID_17_a40-12h_Plate4_8_7206	P55065	P55065;A2A5K2	PLTP_MOUSE	Pltp	26985.5	22836.4	25232.5	26985.5	22836.4	25232.5	25232.5	LEATSPPR	LEATSPPR	LEATSPPR2	2	0.000250668	0.000250668	0.00163079	0.00306748	0.00235294	0.00208768	0.00243902	0	1	2718.81	2744.12	3333.42	7830.85	0.90548	2.45067	2.39765	2.50381	-21.8167	2.43951	-21.5231	Phospholipid transfer protein	0.00103627	0.00167785	0.97488	6387.03	3.57605	0.424674	0	0.999776	1.45618	0.128267	3663.02;1158.01;1345.01;1267.01;798.003;24.0001;1326.01;0;253.001;68.0004;	3057.72;1017.9;1345.01;361.353;355.904;0;130.708;0;0;24.7147;	0.871397;0.907852;0.972877;0.447266;0.643994;-0.151647;-0.287186;0;-0.325195;0.675299;	3684	0.775455	0.78	0.78485	0.771139
D:\test_move_folder\2022054_T3_Evosep_C1_E1_PRID_31_QID_17_a25-12h_Plate4_7_7205.d	2022054_T3_Evosep_C1_E1_PRID_31_QID_17_a25-12h_Plate4_7_7205	P55065	P55065;A2A5K2	PLTP_MOUSE	Pltp	45231.5	35137.3	35180.3	45231.5	35137.3	35180.3	35180.3	LEATSPPR	LEATSPPR	LEATSPPR2	2	0.000367107	0.00085307	0.00163079	0.00358423	0.00268817	0.00208768	0.00277008	0	1	3041.5	2641.55	3002.05	10132.9	0.750802	2.44781	2.34161	2.53617	-21.8167	2.4516	-21.8512	Phospholipid transfer protein	0.00103627	0.00167785	0.944696	10266.1	1.94228	0.404226	0	0.999235	1.46885	0.0451322	13650.1;1796.01;1663.01;2691.01;1228.01;366.002;2257.01;0;183.001;0;	5246.45;990.309;823.188;981.953;1228.01;0;284.463;0;0;0;	-0.0522114;0.715552;0.633836;0.381083;0.857635;0.2855;-0.110463;0;0.0787107;0;	3684	0.771364	0.78	0.784669	0.768155
D:\test_move_folder\2022054_T3_Evosep_C1_E1_PRID_31_QID_17_a8-12h_Plate4_6_7204.d	2022054_T3_Evosep_C1_E1_PRID_31_QID_17_a8-12h_Plate4_6_7204	P55065	P55065;A2A5K2	PLTP_MOUSE	Pltp	26929.3	22098.9	22278	26929.3	22098.9	22278	22278	LEATSPPR	LEATSPPR	LEATSPPR2	2	0.000331785	0.00266134	0.00163079	0.00302115	0.00232558	0.00208768	0.00239808	0	1	1603.4	1428.37	1679.98	9426.75	0.84085	2.46619	2.43086	2.51924	-21.8167	2.46612	-21.7873	Phospholipid transfer protein	0.00103627	0.00167785	0.992443	8997.06	2.52737	0.341245	0	0.997613	1.45951	0.181015	3149.02;979.005;1059.01;1665.01;490.002;0;1570.01;0;273.001;69.0005;	1552.87;544.394;1059.01;652.506;0;0;165.152;0;0;0;	0.696332;0.750648;0.887219;-0.257252;0.230633;0;-0.378851;0;-0.437153;-0.455669;	3711	0.785	0.78	0.785752	0.780278
D:\test_move_folder\2022054_T3_Evosep_C1_E1_PRID_31_QID_17_D13-w5_Plate3_34_7196.d	2022054_T3_Evosep_C1_E1_PRID_31_QID_17_D13-w5_Plate3_34_7196	P55065	P55065;A2A5K2	PLTP_MOUSE	Pltp	56437.8	40956.9	42277.2	56437.8	40956.9	42277.2	42277.2	LEATSPPR	LEATSPPR	LEATSPPR2	2	2.72505e-05	2.72505e-05	0.00163079	0.00363636	0.00293255	0.00208768	0.0030303	0	1	4818.42	4735.06	5823.73	13206.9	0.855278	2.48348	2.41275	2.57183	-21.8167	2.48218	-21.7583	Phospholipid transfer protein	0.00103627	0.00167785	0.983583	10927.1	4.26698	0.416638	0.664099	0.999976	2.43634	0.993271	14307.1;2383.01;2133.01;4027.02;992.004;104;3279.01;0;774.004;81.0005;	6798.05;2305.32;2133.01;1163.02;380.09;0;1134.97;0;0;0;	0.118429;0.842499;0.909229;-0.237818;0.630021;0.308027;-0.0326558;0;-0.114327;-0.271189;	3738	0.775455	0.78	0.784536	0.771503
D:\test_move_folder\2022054_T3_Evosep_C1_E1_PRID_31_QID_17_c4-w1_Plate3_30_7193.d	2022054_T3_Evosep_C1_E1_PRID_31_QID_17_c4-w1_Plate3_30_7193	P55065	P55065;A2A5K2	PLTP_MOUSE	Pltp	43860.3	31439	31875	43860.3	31439	31875	31875	LEATSPPR	LEATSPPR	LEATSPPR2	2	0.000350385	0.000672407	0.00163079	0.00342466	0.0025974	0.00208768	0.0027027	0	1	3056.63	2565.44	2985.68	9211.14	0.804692	2.48205	2.41136	2.53506	-21.8167	2.47491	-21.6783	Phospholipid transfer protein	0.00103627	0.00167785	0.965994	9430.04	3.03894	0.428432	0.42348	0.999391	1.3906	0.104089	6333.03;2380.01;1613.01;3617.02;714.003;115.001;2527.01;0;224.001;0;	5568;1167.24;1613.01;1545.55;276.388;41.3349;0;0;0;0;	0.816086;0.656096;0.971103;0.0184678;0.461057;0.596416;-0.758488;0;-0.466944;0;	3738	0.779545	0.78	0.78423	0.776197
D:\test_move_folder\2022054_T3_Evosep_C1_E1_PRID_31_QID_17_b6-6h_Plate4_2_7200.d	2022054_T3_Evosep_C1_E1_PRID_31_QID_17_b6-6h_Plate4_2_7200	P55065	P55065;A2A5K2	PLTP_MOUSE	Pltp	49800.6	40321.7	36777.8	49800.6	40321.7	36777.8	36777.8	LEATSPPR	LEATSPPR	LEATSPPR2	2	0.000235876	0.000235876	0.00163079	0.00268817	0.00218341	0.00208768	0.00225225	0	1	4784.77	3300.84	3649.82	6696.64	0.797984	2.44837	2.39534	2.4837	-21.8167	2.44346	-21.7148	Phospholipid transfer protein	0.00103627	0.00167785	0.955118	8779.04	3.84968	0.322002	0	0.999786	1.45646	0.0671178	6184.02;3784.02;2562.01;2966.01;842.003;196.001;798.005;0;394.002;90.0004;	5530.8;1649.62;2562.01;2163.92;573.14;0;0;0;104.768;0;	0.820669;0.618269;0.917592;0.592188;0.780576;-0.303214;-0.295007;0;-0.332456;-0.432724;	3684	0.784091	0.78	0.784452	0.78086
D:\test_move_folder\2022054_T3_Evosep_C1_E1_PRID_31_QID_17_b13-6h_Plate4_1_7199.d	2022054_T3_Evosep_C1_E1_PRID_31_QID_17_b13-6h_Plate4_1_7199	P55065	P55065;A2A5K2	PLTP_MOUSE	Pltp	42788.7	33350.5	31389.7	42788.7	33350.5	31389.7	31389.7	LEATSPPR	LEATSPPR	LEATSPPR2	2	0.000151167	0.000151167	0.00163079	0.00232558	0.00186567	0.00208768	0.00193424	0	1	3217.83	2333.36	2676.76	7815.29	0.782405	2.44879	2.41343	2.51949	-21.8167	2.45211	-21.8692	Phospholipid transfer protein	0.00103627	0.00167785	0.977112	9395.05	3.3167	0.429791	1.65917	0.999864	1.77753	0.0472805	7095.04;1477.01;2082.01;1236.01;1290.01;324.002;1973.01;0;386.002;0;	3773.09;567.859;2082.01;870.029;567.962;324.002;824.566;0;0;0;	0.498961;0.494074;0.919463;0.729846;0.568261;0.930038;-0.099644;0;-0.258475;0;	3684	0.785	0.78	0.784418	0.782083
D:\test_move_folder\2022054_T3_Evosep_C1_E1_PRID_31_QID_17_a26-12h_Plate4_5_7203.d	2022054_T3_Evosep_C1_E1_PRID_31_QID_17_a26-12h_Plate4_5_7203	P55065	P55065;A2A5K2	PLTP_MOUSE	Pltp	39663.4	32590.6	31348.5	39663.4	32590.6	31348.5	31348.5	LEATSPPR	LEATSPPR	LEATSPPR2	2	4.15031e-05	4.15031e-05	0.00163079	0.00334448	0.00250627	0.00208768	0.00258398	0	1	2181.98	1879.41	2058.74	6309.35	0.798343	2.48367	2.44831	2.519	-21.8167	2.48395	-21.8058	Phospholipid transfer protein	0.00103627	0.00167785	0.992728	6687.03	3.76572	0.432613	0.350351	0.999963	1.54469	0.57773	3655.02;1154;950.006;1486.01;808.004;44.0002;812.004;0;540.003;0;	3146.29;502.429;871.55;945.717;808.004;0;284.898;0;114.818;0;	0.839431;0.751079;0.806602;0.636332;0.818825;-0.574028;-0.226562;0;-0.0622147;0;	3738	0.785	0.78	0.785005	0.780916
D:\test_move_folder\2022054_T3_Evosep_C1_E1_PRID_31_QID_17_b30-6h_Plate4_3_7201.d	2022054_T3_Evosep_C1_E1_PRID_31_QID_17_b30-6h_Plate4_3_7201	P55065	P55065;A2A5K2	PLTP_MOUSE	Pltp	48207.5	37190.6	43382.6	48207.5	37190.6	43382.6	43382.6	LEATSPPR	LEATSPPR	LEATSPPR2	2	0.00029753	0.000654201	0.00163079	0.00307692	0.00248139	0.00208768	0.00255754	0	1	5488.02	4628.31	5494.43	10510.3	0.93998	2.48232	2.4293	2.553	-21.8167	2.46985	-21.51	Phospholipid transfer protein	0.00103627	0.00167785	0.9866	10498.1	4.7885	0.375161	1.52179	0.999418	1.96415	0.0130845	12024.1;2258.01;2191.01;2043.01;1039;187.001;1688.01;0;640.003;95.0005;	7285.9;2258.01;2191.01;0;1039;0;131.748;0;244.031;0;	0.199684;0.925092;0.968386;0.309296;0.912435;0.542742;-0.469255;0;0.560816;-0.313263;	3738	0.784545	0.78	0.784426	0.780481
D:\test_move_folder\2022054_T3_Evosep_C1_E1_PRID_31_QID_17_a39-12h_Plate3_10_7173.d	2022054_T3_Evosep_C1_E1_PRID_31_QID_17_a39-12h_Plate3_10_7173	P55065	P55065;A2A5K2	PLTP_MOUSE	Pltp	32566.4	26300.6	25764.7	32566.4	26300.6	25764.7	25764.7	LEATSPPR	LEATSPPR	LEATSPPR2	2	0.00035727	0.000362753	0.00163079	0.00390625	0.00282486	0.00208768	0.00289855	0	1	1953.81	1868.15	2251.56	10043.2	0.854758	2.46649	2.41345	2.55487	-21.8167	2.46733	-21.8132	Phospholipid transfer protein	0.00103627	0.00167785	0.978629	8715.04	3.52929	0.277192	0.812626	0.999675	1.24038	0.119257	11422.1;1361.01;1212.01;1544.01;541.003;240.001;2188.01;0;522.003;0;	3289.94;1361.01;481.269;485.543;111.539;240.001;76.0193;0;133.025;0;	-0.148865;0.970456;0.59126;0.44542;0.579946;0.934737;-0.494972;0;0.325065;0;	3711	0.775833	0.78	0.785016	0.772874
D:\test_move_folder\2022054_T3_Evosep_C1_E1_PRID_31_QID_17_a39-24h_Plate3_11_7174.d	2022054_T3_Evosep_C1_E1_PRID_31_QID_17_a39-24h_Plate3_11_7174	P55065	P55065;A2A5K2	PLTP_MOUSE	Pltp	27829.7	21546.5	22013.8	27829.7	21546.5	22013.8	22013.8	LEATSPPR	LEATSPPR	LEATSPPR2	2	5.56007e-05	5.56007e-05	0.00163079	0.00285714	0.00221239	0.00208768	0.0022831	0	1	1907.69	1476.23	1779.3	6837.64	0.790414	2.46605	2.37772	2.50141	-21.8167	2.46317	-21.7607	Phospholipid transfer protein	0.00103627	0.00167785	0.989423	7331.04	4.45203	0.347127	0.767078	0.99995	1.15391	0.219065	3480.01;1263.01;778.003;3834.02;964.005;244.001;3118.02;0;609.004;0;	3077.66;593.056;350.63;1037.11;964.005;227.653;214.799;0;52.0298;0;	0.893427;0.658715;0.702481;-0.217658;0.903418;0.906229;-0.330281;0;-0.148109;0;	3711	0.784545	0.78	0.784868	0.780352
D:\test_move_folder\2022054_T3_Evosep_C1_E1_PRID_31_QID_17_B40-6h_Plate3_19_7182.d	2022054_T3_Evosep_C1_E1_PRID_31_QID_17_B40-6h_Plate3_19_7182	P55065	P55065;A2A5K2	PLTP_MOUSE	Pltp	51107.6	39279.3	41167.2	51107.6	39279.3	41167.2	41167.2	LEATSPPR	LEATSPPR	LEATSPPR2	2	0.000324781	0.000888019	0.00163079	0.00277778	0.00214133	0.00208768	0.00220264	0	1	5729.64	4414.31	5216.46	9303.76	0.909689	2.46798	2.3973	2.50333	-21.8167	2.45892	-21.5979	Phospholipid transfer protein	0.00103627	0.00167785	0.980253	10219	4.20256	0.353787	0	0.999199	1.29816	0.0375676	7164.04;2112.01;2432.01;2455.01;1506.01;0;1873.01;0;224.001;0;	6637.64;2112.01;2313.66;1300.95;1303.98;0;0;0;0;0;	0.927378;0.918859;0.936877;0.402962;0.846597;0;-0.600521;0;-0.0919532;0;	3711	0.789091	0.78	0.784981	0.784722
D:\test_move_folder\2022054_T3_Evosep_C1_E1_PRID_31_QID_17_b18-6h_Plate3_20_7183.d	2022054_T3_Evosep_C1_E1_PRID_31_QID_17_b18-6h_Plate3_20_7183	P55065	P55065;A2A5K2	PLTP_MOUSE	Pltp	46282.5	33464.8	40890.9	46282.5	33464.8	40890.9	40890.9	LEATSPPR	LEATSPPR	LEATSPPR2	2	0.000315358	0.00143875	0.00163079	0.00293255	0.00232019	0.00208768	0.00239808	0	1	5006.24	4567.28	5593.23	12406	0.880062	2.45084	2.41549	2.5392	-21.8167	2.45206	-21.7961	Phospholipid transfer protein	0.00103627	0.00167785	0.97408	11104.1	4.28107	0.417119	0.51183	0.998727	0.568684	0.0419501	13864.1;2547.01;1737.01;1990.01;1011;69.0003;1845.01;0;543.003;0;	5942.72;2258.23;1737.01;1961.51;1011;0;54.2894;0;191.076;0;	0.0265536;0.842752;0.897763;0.945249;0.932987;0.144557;-0.685323;0;0.0932741;0;	3684	0.775909	0.78	0.784457	0.772577
D:\test_move_folder\2022054_T3_Evosep_C1_E1_PRID_31_QID_17_d20-w1_Plate4_15_7213.d	2022054_T3_Evosep_C1_E1_PRID_31_QID_17_d20-w1_Plate4_15_7213	P55065	P55065;A2A5K2	PLTP_MOUSE	Pltp	77427.8	59521.9	60032	77427.8	59521.9	60032	60032	LEATSPPR	LEATSPPR	LEATSPPR2	2	4.12541e-05	4.12541e-05	0.00163079	0.00314465	0.00255754	0.00208768	0.00265252	0	1	7399.13	6075.04	6535.54	13714.8	0.866521	2.46482	2.39413	2.58853	-21.8167	2.47166	-21.9228	Phospholipid transfer protein	0.00103627	0.00167785	0.962665	15527.1	4.27733	0.381259	0.68333	0.999963	1.06063	0.0355205	25233.1;3541.02;2899.01;3763.02;2580.01;149.001;2695.01;0;381.002;65.0005;	10436.2;3087.01;2899.01;1819.24;1413.11;24.7129;85.2968;0;0;0;	0.0936334;0.871776;0.895169;0.636571;0.79627;0.320515;-0.420494;0;0.0290851;0.610485;	3711	0.780455	0.78	0.784053	0.777398
D:\test_move_folder\2022054_T3_Evosep_C1_E1_PRID_31_QID_17_d37-w1_Plate4_14_7212.d	2022054_T3_Evosep_C1_E1_PRID_31_QID_17_d37-w1_Plate4_14_7212	P55065	P55065;A2A5K2	PLTP_MOUSE	Pltp	59824.9	42790.9	39484.4	59824.9	42790.9	39484.4	39484.4	LEATSPPR	LEATSPPR	LEATSPPR2	2	5.9658e-05	5.9658e-05	0.00163079	0.0031348	0.00251889	0.00208768	0.00261097	0	1	3703.55	3165.07	3478.66	9537.46	0.92733	2.48443	2.37838	2.51978	-21.8167	2.47448	-21.5772	Phospholipid transfer protein	0.00103627	0.00167785	0.968723	10154	4.21728	0.262678	0	0.999946	1.3049	0.0965946	6893.04;2698.01;1604.01;3922.02;1168;136.001;1620.01;0;315.002;43.0002;	6811.37;2535.55;0;1894.29;1168;0;0;0;104.285;0;	0.971692;0.922791;0.472784;0.376117;0.937184;-0.192544;-0.23983;0;0.63177;-0.196437;	3738	0.784545	0.78	0.785329	0.780047
D:\test_move_folder\2022054_T3_Evosep_C1_E1_PRID_31_QID_17_b17-6h_Plate4_20_7218.d	2022054_T3_Evosep_C1_E1_PRID_31_QID_17_b17-6h_Plate4_20_7218	P55065	P55065;A2A5K2	PLTP_MOUSE	Pltp	41413.4	30937	35088.7	41413.4	30937	35088.7	35088.7	LEATSPPR	LEATSPPR	LEATSPPR2	2	0.000830795	0.00799633	0.00163079	0.00262467	0.00209205	0.00208768	0.0021645	0	1	3999.2	3794.58	4593.18	10012.9	0.874411	2.48131	2.37527	2.55203	-21.8167	2.47322	-21.5962	Phospholipid transfer protein	0.00103627	0.00167785	0.943963	8718.04	2.19303	0.533816	0.366092	0.992884	1.63754	0.382454	6740.03;2371.01;1049;3442.02;1276.01;458.002;3084.01;0;577.003;0;	1985.85;2295.71;427.479;2023.97;1276.01;74.2654;188.482;0;303.551;0;	0.131842;0.955517;0.576147;0.46165;0.828414;0.549371;-0.206741;0;0.414727;0;	3738	0.775	0.78	0.784401	0.772581
D:\test_move_folder\2022054_T3_Evosep_C1_E1_PRID_31_QID_17_B25-6h_Plate4_18_7216.d	2022054_T3_Evosep_C1_E1_PRID_31_QID_17_B25-6h_Plate4_18_7216	P55065	P55065;A2A5K2	PLTP_MOUSE	Pltp	46812.5	34093.3	40349.6	46812.5	34093.3	40349.6	40349.6	LEATSPPR	LEATSPPR	LEATSPPR2	2	0.000381971	0.000538373	0.00163079	0.00299401	0.00226757	0.00208768	0.00234192	0	1	3706.88	4065.9	4757.04	13778.9	0.903995	2.46379	2.41075	2.51678	-21.8167	2.45746	-21.6359	Phospholipid transfer protein	0.00103627	0.00167785	0.956351	10737.1	3.87993	0.416403	0.621129	0.999521	1.50552	0.486952	4219.02;1523.01;1488.01;2707.02;1133.01;143.001;1742.01;0;226.001;0;	2220.02;1523.01;1450.76;895.481;733.119;0;187.621;0;0;0;	0.778357;0.96531;0.914155;0.481909;0.756512;0.0858477;-0.128289;0;-0.0510303;0;	3711	0.782917	0.78	0.78523	0.778663
D:\test_move_folder\2022054_T3_Evosep_C1_E1_PRID_31_QID_17_B20-6h_Plate4_19_7217.d	2022054_T3_Evosep_C1_E1_PRID_31_QID_17_B20-6h_Plate4_19_7217	P55065	P55065;A2A5K2	PLTP_MOUSE	Pltp	58329.7	40970.2	43297.8	58329.7	40970.2	43297.8	43297.8	LEATSPPR	LEATSPPR	LEATSPPR2	2	0.000215868	0.000215868	0.00163079	0.00320513	0.002457	0.00208768	0.00254453	0	1	3163.58	2735.67	3153.59	11181.6	0.860182	2.46538	2.35931	2.50069	-21.8167	2.45782	-21.622	Phospholipid transfer protein	0.00103627	0.00167785	0.982569	11217.1	1.89777	0.381384	0.315079	0.999805	1.69336	0.32023	7817.04;2591.01;1544.01;4906.03;970.004;333.002;3819.02;0;458.003;163.001;	7748.47;2591.01;572.563;2039.34;0;167.829;0;0;52.0402;0;	0.93291;0.929468;0.546645;0.0719107;0.19958;0.590429;-0.354765;0;0.0154513;-0.137145;	3711	0.788636	0.78	0.785232	0.78419
D:\test_move_folder\2022054_T3_Evosep_C1_E1_PRID_31_QID_17_B19-6h_Plate4_17_7215.d	2022054_T3_Evosep_C1_E1_PRID_31_QID_17_B19-6h_Plate4_17_7215	P55065	P55065;A2A5K2	PLTP_MOUSE	Pltp	53725.6	43043	44089.5	53725.6	43043	44089.5	44089.5	LEATSPPR	LEATSPPR	LEATSPPR2	2	2.0991e-05	2.0991e-05	0.00163079	0.00338983	0.00252525	0.00208768	0.00261097	0	1	5347.65	5097.2	5639.63	11987.7	0.910379	2.46451	2.41147	2.55289	-21.8167	2.46564	-21.7933	Phospholipid transfer protein	0.00103627	0.00167785	0.974495	11367.1	3.51914	0.490264	0.366306	0.999981	1.36288	0.0877322	12811.1;2025.01;2454.01;2802.01;1304.01;304.002;2362.01;0;598.003;248.001;	6440.95;2025.01;2126.03;2175.3;1196.62;73.9302;291.171;0;311.892;0;	0.354495;0.925524;0.923601;0.779132;0.861259;0.454209;-0.179484;0;0.411788;-0.0507275;	3711	0.785	0.78	0.785319	0.780767
D:\test_move_folder\2022054_T3_Evosep_C1_E1_PRID_31_QID_17_c31-w1_Plate4_16_7214.d	2022054_T3_Evosep_C1_E1_PRID_31_QID_17_c31-w1_Plate4_16_7214	P55065	P55065;A2A5K2	PLTP_MOUSE	Pltp	54866.1	47930.8	44657.9	54866.1	47930.8	44657.9	44657.9	LEATSPPR	LEATSPPR	LEATSPPR2	2	2.85411e-05	2.85411e-05	0.00163079	0.0033557	0.00271739	0.00208768	0.00276243	0	1	5806.58	4555.64	4540.23	9293.85	0.857369	2.48413	2.39578	2.53725	-21.8167	2.48823	-21.8947	Phospholipid transfer protein	0.00103627	0.00167785	0.942876	11886.1	2.96606	0.307026	1.13131	0.999974	1.59337	0.146844	8773.04;2883.01;2647.01;2081.01;1484.01;193.001;2291.01;0;334.001;0;	8203.36;1868.95;2647.01;1070.23;1290.62;193.001;19.3274;0;78.4288;0;	0.855889;0.761147;0.949446;0.430526;0.807859;0.960646;-0.515718;0;0.346757;0;	3738	0.775909	0.78	0.784949	0.771531
D:\test_move_folder\2022054_T3_Evosep_C1_E1_PRID_31_QID_17_a9-24h_Plate4_13_7211.d	2022054_T3_Evosep_C1_E1_PRID_31_QID_17_a9-24h_Plate4_13_7211	P55065	P55065;A2A5K2	PLTP_MOUSE	Pltp	28498.4	23845.9	25305.3	28498.4	23845.9	25305.3	25305.3	LEATSPPR	LEATSPPR	LEATSPPR2	2	0.000296472	0.000797092	0.00163079	0.00293255	0.00240964	0.00208768	0.00248139	0	1	3309.07	2639.37	3070.81	8520.93	0.844147	2.44841	2.3954	2.53681	-21.8167	2.45167	-21.8562	Phospholipid transfer protein	0.00103627	0.00167785	0.913202	9182.05	3.48728	0.445111	1.21549	0.99928	1.27299	0.764439	17522.1;2026.01;1638.01;2817.02;725.004;211.001;2873.01;0;498.002;38.0002;	2494.76;1401.11;1638.01;1585.54;269.951;22.2111;341.576;0;243.369;0;	-0.35507;0.782925;0.958179;0.602692;0.469978;-0.0884981;-0.130264;0;0.692241;-0.331502;	3684	0.780455	0.78	0.784931	0.777147
D:\test_move_folder\2022054_T3_Evosep_C1_E1_PRID_31_QID_17_a5-24h_Plate4_11_7209.d	2022054_T3_Evosep_C1_E1_PRID_31_QID_17_a5-24h_Plate4_11_7209	P55065	P55065;A2A5K2	PLTP_MOUSE	Pltp	18780.1	17131.4	17960.9	18780.1	17131.4	17960.9	17960.9	LEATSPPR	LEATSPPR	LEATSPPR2	2	0.000616713	0.00788468	0.00163079	0.00420168	0.00325733	0.00208768	0.00331126	0	1	1471.21	1116.31	1326.45	8969.21	0.804351	2.46705	2.41404	2.53775	-21.8167	2.459	-21.656	Phospholipid transfer protein	0.00103627	0.00167785	0.980777	9948.05	2.7024	0.198132	0.472594	0.992878	1.29622	0.332643	14743.1;1232.01;472.002;1812.01;421.002;122.001;3392.02;0;553.003;95.0005;	3170.58;1232.01;0;397.814;239.2;0;105.413;0;57.1149;0;	-0.175568;0.868574;0.382131;-0.0997194;0.473567;-0.245193;-0.570606;0;-0.182808;-0.211272;	3711	0.777727	0.78	0.785104	0.773432
D:\test_move_folder\2022054_T3_Evosep_C1_E1_PRID_31_QID_17_D16-w5_Plate4_35_7232.d	2022054_T3_Evosep_C1_E1_PRID_31_QID_17_D16-w5_Plate4_35_7232	P55065	P55065;A2A5K2	PLTP_MOUSE	Pltp	61793.7	47166.3	54453.6	61793.7	47166.3	54453.6	54453.6	LEATSPPR	LEATSPPR	LEATSPPR2	2	0.000339674	0.00115533	0.00163079	0.00316456	0.00255102	0.00208768	0.00263852	0	1	6178.61	5427.53	6324.83	13768.3	0.913382	2.48436	2.449	2.53738	-21.8167	2.4896	-21.8867	Phospholipid transfer protein	0.00103627	0.00167785	0.98527	13450.1	2.61219	0.409517	0.340343	0.998958	1.27741	0.295585	8999.04;3323.02;1733.01;2450.01;1638.01;225.001;1754.01;0;234.001;0;	8799.72;2966.56;1574.05;2076.69;1638.01;30.4709;265.749;0;26.8309;0;	0.959849;0.900537;0.903809;0.82105;0.945844;-0.106838;-0.327483;0;-0.0380256;0;	3738	0.776818	0.78	0.789231	0.770168
D:\test_move_folder\2022054_T3_Evosep_C1_E1_PRID_31_QID_17_D14-w5_Plate4_34_7231.d	2022054_T3_Evosep_C1_E1_PRID_31_QID_17_D14-w5_Plate4_34_7231	P55065	P55065;A2A5K2	PLTP_MOUSE	Pltp	51698.9	37647.3	43510	51698.9	37647.3	43510	43510	LEATSPPR	LEATSPPR	LEATSPPR2	2	0.000182463	0.000182463	0.00163079	0.00371747	0.00280899	0.00208768	0.00290698	0	1	5202.91	4112.69	4783.91	10455.3	0.893649	2.48186	2.41117	2.55254	-21.8167	2.47397	-21.6354	Phospholipid transfer protein	0.00103627	0.00167785	0.944657	11371.1	3.77148	0.867113	0.451638	0.999836	1.96218	0.186008	11709.1;2286.01;1681.01;3596.02;1445.01;114.001;2511.01;0;461.002;64.0004;	5405.88;2152.64;1681.01;1781.93;1369.26;106.223;0;0;0;0;	0.357238;0.896461;0.922094;0.266874;0.854306;0.84361;-0.459309;0;0.25874;0.515059;	3738	0.784545	0.78	0.787198	0.778148
D:\test_move_folder\2022054_T3_Evosep_C1_E1_PRID_31_QID_17_D4-w5_Plate4_33_7230.d	2022054_T3_Evosep_C1_E1_PRID_31_QID_17_D4-w5_Plate4_33_7230	P55065	P55065;A2A5K2	PLTP_MOUSE	Pltp	61063.6	54053.1	53474.9	61063.6	54053.1	53474.9	53474.9	LEATSPPR	LEATSPPR	LEATSPPR2	2	1.36483e-05	1.36483e-05	0.00163079	0.0035461	0.00259067	0.00208768	0.00266667	0	1	6330.84	5810.51	6414.19	11605.9	0.925747	2.51658	2.46354	2.56963	-21.8167	2.5081	-21.6427	Phospholipid transfer protein	0.00103627	0.00167785	0.958489	11455	4.8409	0.442382	1.07879	0.999988	0.926984	0.0224419	8850.04;2874.02;2383.01;3517.02;1440.01;178.001;2107.01;0;397.002;0;	8440.46;2603.18;2383.01;2319.37;1344.65;53.8372;0;0;129.119;0;	0.907805;0.938871;0.957003;0.513964;0.844948;0.517785;-0.628991;0;0.497036;0;	3792	0.784545	0.78	0.785936	0.779452
D:\test_move_folder\2022054_T3_Evosep_C1_E1_PRID_31_QID_17_B32-6_Plate4_32_7229.d	2022054_T3_Evosep_C1_E1_PRID_31_QID_17_B32-6_Plate4_32_7229	P55065	P55065;A2A5K2	PLTP_MOUSE	Pltp	49810.4	38105.2	41295.8	49810.4	38105.2	41295.8	41295.8	LEATSPPR	LEATSPPR	LEATSPPR2	2	2.50178e-05	2.50178e-05	0.00163079	0.00343643	0.00260417	0.00208768	0.00269542	0	1	4898.26	5297.01	6344.32	13708.6	0.84942	2.50263	2.44955	2.59101	-21.8167	2.50009	-21.7414	Phospholipid transfer protein	0.00103627	0.00167785	0.98366	10584	3.90179	0.478083	1.50509	0.999978	0.872493	0.0640849	11220;2055.01;2052.01;4033.02;1158.01;57.0002;2367.01;0;335.002;0;	5000.93;1771.71;2052.01;2087.45;1074.54;0;623.215;0;154.884;0;	0.248755;0.840336;0.874788;0.550929;0.815952;0.338085;-0.0769227;0;0.615499;0;	3765	0.78	0.78	0.785199	0.775434
D:\test_move_folder\2022054_T3_Evosep_C1_E1_PRID_31_QID_17_A26-12_Plate4_31_7228.d	2022054_T3_Evosep_C1_E1_PRID_31_QID_17_A26-12_Plate4_31_7228	P55065	P55065;A2A5K2	PLTP_MOUSE	Pltp	38313.6	34411.7	31083.9	38313.6	34411.7	31083.9	31083.9	LEATSPPR	LEATSPPR	LEATSPPR2	2	0.000334336	0.000837237	0.00163079	0.00383142	0.0027933	0.00208768	0.00285714	0	1	3034.88	2252.31	2161.06	3850.91	0.823398	2.501	2.44796	2.53633	-21.8167	2.49479	-21.6799	Phospholipid transfer protein	0.00103627	0.00167785	0.920803	5408.02	2.68364	0.351952	0.616108	0.999251	1.37214	0.484154	4679.02;1375.01;1303.01;1487.01;856.005;88.0004;1886.01;0;54.0002;0;	4236.59;1375.01;1148.55;1265.45;511.319;0;121.812;0;0;0;	0.883485;0.934116;0.838734;0.802259;0.491215;0.338384;-0.334708;0;0.0832568;0;	3765	0.779545	0.78	0.788297	0.773736
D:\test_move_folder\2022054_T3_Evosep_C1_E1_PRID_31_QID_17_c8- w1_Plate4_30_7227.d	2022054_T3_Evosep_C1_E1_PRID_31_QID_17_c8- w1_Plate4_30_7227	P55065	P55065;A2A5K2	PLTP_MOUSE	Pltp	69340.7	58743.8	48996.3	69340.7	58743.8	48996.3	48996.3	LEATSPPR	LEATSPPR	LEATSPPR2	2	7.15885e-05	7.15885e-05	0.00163079	0.00248756	0.00183824	0.00208768	0.00191571	0	1	5482.14	4254.8	4322.28	8682.23	0.80971	2.50074	2.44772	2.53611	-21.8167	2.49734	-21.7619	Phospholipid transfer protein	0.00103627	0.00167785	0.989263	11012	4.13256	0.351058	0.736961	0.999935	1.45059	0.0611195	7437.04;3784.02;1769.01;3185.02;1484.01;434.002;183.001;0;361.002;11.0001;	6614.14;2633.69;1474.69;1888.58;1373.76;434.002;18.6849;0;46.1184;0;	0.858962;0.730385;0.827157;0.446327;0.943058;0.830642;-0.0491828;0;0.213674;-0.354277;	3765	0.785	0.78	0.786382	0.779881
D:\test_move_folder\2022054_T3_Evosep_C1_E1_PRID_31_QID_17_c41-w1_Plate4_29_7226.d	2022054_T3_Evosep_C1_E1_PRID_31_QID_17_c41-w1_Plate4_29_7226	P55065	P55065;A2A5K2	PLTP_MOUSE	Pltp	59639.6	38661.6	36915.4	59639.6	38661.6	36915.4	36915.4	LEATSPPR	LEATSPPR	LEATSPPR2	2	0.00034118	0.00054281	0.00163079	0.003861	0.00301205	0.00208768	0.00309598	0	1	4640.51	3409.79	3608.1	9289.12	0.84549	2.48209	2.4114	2.57046	-21.8167	2.47774	-21.7257	Phospholipid transfer protein	0.00103627	0.00167785	0.983758	11947.1	3.23776	0.469715	0.753173	0.999512	1.53313	0.763996	19583.1;2230.01;2475.01;2120.01;987.005;193.001;1628.01;96.0005;591.003;68.0005;	4475.57;1239.35;2475.01;1594.55;926.147;59.1272;97.9886;0;274.145;0;	0.0519781;0.795239;0.856846;0.747572;0.882386;0.661741;-0.181035;-0.258081;0.731926;-0.211026;	3738	0.79	0.78	0.784824	0.786115
D:\test_move_folder\2022054_T3_Evosep_C1_E1_PRID_31_QID_17_c33-w1_Plate4_28_7225.d	2022054_T3_Evosep_C1_E1_PRID_31_QID_17_c33-w1_Plate4_28_7225	P55065	P55065;A2A5K2	PLTP_MOUSE	Pltp	57305.3	48628.1	42876.1	57305.3	48628.1	42876.1	42876.1	LEATSPPR	LEATSPPR	LEATSPPR2	2	3.21097e-05	3.21097e-05	0.00163079	0.00282486	0.00227273	0.00208768	0.00235294	0	1	5126.8	4647.55	4981.69	9495.46	0.922501	2.50188	2.44884	2.5372	-21.8167	2.49044	-21.5384	Phospholipid transfer protein	0.00103627	0.00167785	0.981365	9772.05	4.62488	0.342441	0.944554	0.999971	1.56183	0.0797776	5851.03;2692.01;1610.01;2616.01;1088.01;329.002;1869.01;0;244.001;0;	5706.67;2610.98;1610.01;1611.02;905.813;70.4539;89.6989;0;0;0;	0.977585;0.953497;0.934444;0.665976;0.811926;0.369714;-0.685378;0;0.0300158;0;	3765	0.784545	0.78	0.786086	0.779126
D:\test_move_folder\2022054_T3_Evosep_C1_E1_PRID_31_QID_17_b15-72h_Plate4_27_7224.d	2022054_T3_Evosep_C1_E1_PRID_31_QID_17_b15-72h_Plate4_27_7224	P55065	P55065;A2A5K2	PLTP_MOUSE	Pltp	53000.6	36504.7	39453.9	53000.6	36504.7	39453.9	39453.9	LEATSPPR	LEATSPPR	LEATSPPR2	2	4.60259e-05	4.60259e-05	0.00163079	0.00294118	0.00230947	0.00208768	0.00239234	0	1	4584.94	3735.01	4220.99	10435.3	0.938206	2.48463	2.41396	2.53766	-21.8167	2.4702	-21.4797	Phospholipid transfer protein	0.00103627	0.00167785	0.953574	11335.1	3.88024	0.541884	0.0348519	0.999958	1.62402	0.139362	10129;2536.01;1625.01;3594.02;626.003;283.002;2144.01;0;774.004;0;	5289.59;2536.01;1463.26;1679.06;585.669;56.4278;153.791;0;248.991;0;	0.199251;0.981306;0.904586;0.566743;0.835571;-0.151605;-0.520384;0;0.340912;0;	3738	0.789167	0.78	0.78716	0.782675
D:\test_move_folder\2022054_T3_Evosep_C1_E1_PRID_31_QID_17_B25-72h_Plate4_25_7223.d	2022054_T3_Evosep_C1_E1_PRID_31_QID_17_B25-72h_Plate4_25_7223	P55065	P55065;A2A5K2	PLTP_MOUSE	Pltp	42636.7	30513.2	29975.5	42636.7	30513.2	29975.5	29975.5	LEATSPPR	LEATSPPR	LEATSPPR2	2	0.000310174	0.000459309	0.00163079	0.00239808	0.00185874	0.00208768	0.00194175	0	1	4811.26	3300.48	3932.43	8404.74	0.846456	2.46559	2.3949	2.53629	-21.8167	2.46255	-21.7616	Phospholipid transfer protein	0.00103627	0.00167785	0.967232	10283	2.93988	0.437911	0.0827561	0.99958	1.13309	0.116422	15081.1;2082.01;1920.01;1987.01;1205.01;177.001;2071.01;0;266.001;0;	2743.19;1877.11;1729.14;1284.92;1205.01;13.3349;348.212;0;0;0;	-0.0774165;0.81805;0.839379;0.66771;0.900861;0.348639;-0.10676;0;0.0696626;0;	3711	0.788182	0.78	0.786037	0.783303
D:\test_move_folder\2022054_T3_Evosep_C1_E1_PRID_31_QID_17_b15-6h_Plate4_21_7219.d	2022054_T3_Evosep_C1_E1_PRID_31_QID_17_b15-6h_Plate4_21_7219	P55065	P55065;A2A5K2	PLTP_MOUSE	Pltp	45196.5	43728.4	36037.1	45196.5	43728.4	36037.1	36037.1	LEATSPPR	LEATSPPR	LEATSPPR2	2	0.000530786	0.00010499	0.00163079	0.00258398	0.00212314	0.00208768	0.00219298	0	1	3873.78	4202.05	4462.49	10382.8	0.901868	2.48315	2.43013	2.51849	-21.8167	2.47774	-21.6629	Phospholipid transfer protein	0.00103627	0.00167785	0.973773	9013.05	4.1096	0.439227	0.781078	0.999906	0.861079	0.0316063	4616.02;1576.01;1612.01;1593.01;1016.01;70.0004;967.006;98.0004;148.001;0;	3887.19;1337.64;1520.13;965.968;1016.01;24.8849;0;34.8387;43.9796;0;	0.810831;0.842254;0.951495;0.472912;0.906101;0.69434;-0.707045;0.69434;0.597803;0;	3738	0.78	0.78	0.781873	0.778043
D:\test_move_folder\2022054_T3_Evosep_C1_E1_PRID_31_QID_17_a3-12h_Plate4_23_7221.d	2022054_T3_Evosep_C1_E1_PRID_31_QID_17_a3-12h_Plate4_23_7221	P55065	P55065;A2A5K2	PLTP_MOUSE	Pltp	37041	27303.3	27492.2	37041	27303.3	27492.2	27492.2	LEATSPPR	LEATSPPR	LEATSPPR2	2	0.000628141	0.00766543	0.00163079	0.00303951	0.00231481	0.00208768	0.00239234	0	1	3002.23	2342.66	2741.22	7572.05	0.851563	2.44508	2.40972	2.53342	-21.8167	2.44776	-21.8392	Phospholipid transfer protein	0.00103627	0.00167785	0.979066	8293.04	2.57316	0.395698	0	0.993083	2.07593	0.298245	13736.1;1388.01;1298.01;2147.01;849.004;89.0003;887.005;0;746.004;104;	3674.95;1288.56;1298.01;827.074;415.664;0;0;0;247.834;0;	-0.182566;0.89222;0.8444;0.456001;0.747893;-0.359565;-0.372321;0;0.561922;-0.313571;	3684	0.776364	0.78	0.785266	0.771821
D:\test_move_folder\2022054_T3_Evosep_C1_E1_PRID_31_QID_17_a38-12h_Plate4_22_7220.d	2022054_T3_Evosep_C1_E1_PRID_31_QID_17_a38-12h_Plate4_22_7220	P55065	P55065;A2A5K2	PLTP_MOUSE	Pltp	42068.4	32726.8	34561.3	42068.4	32726.8	34561.3	34561.3	LEATSPPR	LEATSPPR	LEATSPPR2	2	0.000326584	0.00154298	0.00163079	0.00359712	0.00273224	0.00208768	0.00280112	0	1	2451.81	2390.01	2771.54	11255.5	0.829001	2.44808	2.39507	2.50111	-21.8167	2.456	-21.9269	Phospholipid transfer protein	0.00103627	0.00167785	0.924378	9957.05	1.90676	0.409899	0.0884159	0.998619	1.83856	0.279454	4956.03;1747.01;1355.01;2021.01;576.003;120;1413.01;0;561.003;89.0004;	4664.12;830.93;1355.01;1359.08;265.869;5.36979;0;0;198.64;0;	0.883156;0.732038;0.933705;0.61275;0.598416;-0.0499423;-0.599218;0;0.562367;-0.122864;	3684	0.772083	0.78	0.784783	0.767375
D:\test_move_folder\2022053_T3_Evosep_C1_E1_PRID_31_QID_17_d35-w1_Plate1_11_7085.d	2022053_T3_Evosep_C1_E1_PRID_31_QID_17_d35-w1_Plate1_11_7085	O88947	O88947;Q3U3V1	FA10_MOUSE	F10	22127.2	15229.3	10475.4	22127.2	15229.3	10475.4	10475.4	LEDAC(UniMod:4)QGDSGGPHVTR	LEDACQGDSGGPHVTR	LEDAC(UniMod:4)QGDSGGPHVTR3	3	0.000317259	0.000791799	0.00163079	0.00347222	0.00280112	0.00208768	0.00289017	0	1	1466.4	843.755	1024.82	5739.14	0.836438	2.60174	2.56639	2.65475	-17.6266	2.61185	-17.8724	Coagulation factor X	0.00103627	0.00167785	0.834599	8212.04	2.97968	0.695381	0.77655	0.999281	0.436234	0.184621	1004.01;552.004;493.003;801.006;331.002;1880.01;427.002;843.006;137.001;800.005;229.001;306.002;	1004.01;538.91;174.493;277.381;287.897;1519.31;342.607;243.866;0;272.178;89.1938;244.85;	0.858598;0.990361;0.735679;0.702435;0.820224;0.910581;0.849194;0.270846;-0.022752;0.556959;0.769779;0.924683;	3939	0.875	0.870455	0.869801	0.875097
D:\test_move_folder\2022053_T3_Evosep_C1_E1_PRID_31_QID_17_d36-w1_1_Plate1_10_7084.d	2022053_T3_Evosep_C1_E1_PRID_31_QID_17_d36-w1_1_Plate1_10_7084	O88947	O88947;Q3U3V1	FA10_MOUSE	F10	24467.4	15482.7	11368.5	24467.4	15482.7	11368.5	11368.5	LEDAC(UniMod:4)QGDSGGPHVTR	LEDACQGDSGGPHVTR	LEDAC(UniMod:4)QGDSGGPHVTR3	3	6.64883e-05	6.64883e-05	0.00163079	0.00359712	0.00288184	0.00208768	0.00299401	0	1	2442.49	1661.35	2144.54	6890.71	0.858329	2.63559	2.58255	2.67092	-17.6266	2.64012	-17.7492	Coagulation factor X	0.00103627	0.00167785	0.721049	7848.05	3.57857	0.528433	0.653064	0.99994	0.841281	0.316378	1391.01;447.003;1073.01;686.004;368.003;1202.01;307.002;405.003;359.002;547.003;497.003;28.0001;	1391.01;447.003;915.538;520.484;135.944;1020.12;255.869;80.1792;0;446.828;497.003;10.0698;	0.905911;0.978003;0.811277;0.848249;0.688342;0.863067;0.830953;0.100494;0.0229213;0.872151;0.985025;0.719005;	3993	0.878636	0.870455	0.868521	0.879849
D:\test_move_folder\2022053_T3_Evosep_C1_E1_PRID_31_QID_17_b22-6h_Plate1_1_7075.d	2022053_T3_Evosep_C1_E1_PRID_31_QID_17_b22-6h_Plate1_1_7075	O88947	O88947;Q3U3V1	FA10_MOUSE	F10	17081.7	13854.8	13525.6	17081.7	13854.8	13525.6	13525.6	LEDAC(UniMod:4)QGDSGGPHVTR	LEDACQGDSGGPHVTR	LEDAC(UniMod:4)QGDSGGPHVTR3	3	0.00242248	0.129202	0.00163079	0.00248139	0.00204918	0.00208768	0.00209644	0	1	898.918	988.346	1013.66	13864.5	0.51247	2.4563	2.38557	2.56235	-17.6266	2.43197	-17.0752	Coagulation factor X	0.00103627	0.00167785	0.851918	12295.1	1.99119	0.507086	0.538928	0.89592	1.1794	0.505685	1094.01;99.0006;572.004;618.004;626.004;2234.01;302.002;590.004;306.002;287.002;414.003;144.001;	514.22;0;264.18;618.004;120.518;1139;77.9318;339.295;32.9322;75.5344;346.917;0;	0.576452;0.00724903;0.632718;0.862741;-0.0241107;0.446506;0.462592;0.788021;-0.0322641;0.292646;0.800866;-0.208757;	3723	0.864091	0.870455	0.855244	0.878251
D:\test_move_folder\2022053_T3_Evosep_C1_E1_PRID_31_QID_17_b23-6h_Plate1_2_7076.d	2022053_T3_Evosep_C1_E1_PRID_31_QID_17_b23-6h_Plate1_2_7076	O88947	O88947;Q3U3V1	FA10_MOUSE	F10	26990.2	23123.7	15841	26990.2	23123.7	15841	15841	LEDAC(UniMod:4)QGDSGGPHVTR	LEDACQGDSGGPHVTR	LEDAC(UniMod:4)QGDSGGPHVTR3	3	6.19046e-06	6.19046e-06	0.00163079	0.00260417	0.00212314	0.00208768	0.00217391	0	1	1467.81	1295.37	1484.92	10331.1	0.788739	2.61711	2.52872	2.65246	-17.6266	2.62214	-17.754	Coagulation factor X	0.00103627	0.00167785	0.814997	10212.1	3.24314	0.723739	0.31101	0.999994	0.741796	0.350865	944.005;476.003;924.006;726.004;329.002;689.005;318.002;336.002;391.002;476.003;0;47.0003;	248.689;409.884;924.006;398.106;295.115;466.046;266.746;169.932;92.1126;107.603;0;0;	0.762649;0.879271;0.768401;0.649691;0.874405;0.793974;0.854685;0.722757;0.509915;0.511884;0;0.21449;	3966	0.865	0.870455	0.851225	0.882007
D:\test_move_folder\2022053_T3_Evosep_C1_E1_PRID_31_QID_17_b11- 6h_Plate1_3_7077.d	2022053_T3_Evosep_C1_E1_PRID_31_QID_17_b11- 6h_Plate1_3_7077	O88947	O88947;Q3U3V1	FA10_MOUSE	F10	12385.4	11214	12678.5	12385.4	11214	12678.5	12678.5	LEDAC(UniMod:4)QGDSGGPHVTR	LEDACQGDSGGPHVTR	LEDAC(UniMod:4)QGDSGGPHVTR3	3	0.000312695	0.00132911	0.00163079	0.0026178	0.0021692	0.00208768	0.00223214	0	1	1549.53	1254.16	1406.62	9091.4	0.724672	2.61516	2.57981	2.66819	-17.6266	2.63233	-17.9981	Coagulation factor X	0.00103627	0.00167785	0.83882	10015	2.58564	0.443168	0.818818	0.998811	1.96202	0.104401	1409.01;657.004;883.005;384.003;215.001;1212.01;734.004;632.004;528.003;455.003;74.0006;309.002;	1210.21;657.004;196.486;0;142.83;450.68;665.993;460.945;450.374;455.003;0;176.626;	0.866517;0.934831;-0.188785;-0.623109;0.779419;0.463737;0.841008;0.791513;0.857773;0.951799;0.492364;0.771016;	3966	0.860455	0.870455	0.852561	0.878287
D:\test_move_folder\2022053_T3_Evosep_C1_E1_PRID_31_QID_17_ a13- 12h_Plate1_4_7078.d	2022053_T3_Evosep_C1_E1_PRID_31_QID_17_ a13- 12h_Plate1_4_7078	O88947	O88947;Q3U3V1	FA10_MOUSE	F10	17890.9	16709.6	16027.8	17890.9	16709.6	16027.8	16027.8	LEDAC(UniMod:4)QGDSGGPHVTR	LEDACQGDSGGPHVTR	LEDAC(UniMod:4)QGDSGGPHVTR3	3	0.000180822	0.000180822	0.00163079	0.00346021	0.00257732	0.00208768	0.00265252	0	1	3394.12	2791.67	3285.51	11353.7	0.891411	2.63519	2.58219	2.68825	-17.6266	2.64102	-17.7991	Coagulation factor X	0.00103627	0.00167785	0.863876	11729.1	3.81403	0.640393	0.741135	0.999838	1.5214	0.073701	1478.01;704.004;1540.01;517.004;710.004;974.006;227.001;662.003;570.004;537.003;422.003;183.001;	1321.67;190.949;1362.45;231.703;710.004;375.088;89.1658;84.9428;347.209;217.91;410.51;157.786;	0.822516;0.143096;0.941836;0.404418;0.922896;0.586416;0.735009;0.0744891;0.721342;0.707976;0.929263;0.801675;	3993	0.860909	0.870455	0.851293	0.87935
D:\test_move_folder\2022053_T3_Evosep_C1_E1_PRID_31_QID_17_a85-12h_Plate1_5_7079.d	2022053_T3_Evosep_C1_E1_PRID_31_QID_17_a85-12h_Plate1_5_7079	O88947	O88947;Q3U3V1	FA10_MOUSE	F10	28187.5	22525	15064.8	28187.5	22525	15064.8	15064.8	LEDAC(UniMod:4)QGDSGGPHVTR	LEDACQGDSGGPHVTR	LEDAC(UniMod:4)QGDSGGPHVTR3	3	0.000349528	0.000661379	0.00163079	0.00361011	0.0027027	0.00208768	0.00280112	0	1	986.207	753.937	915.486	11097.8	0.725339	2.61795	2.56493	2.70631	-17.6266	2.62879	-17.9007	Coagulation factor X	0.00103627	0.00167785	0.700629	11955.1	3.17513	0.636085	0.647287	0.99941	1.02557	0.212144	671.004;825.005;500.003;569.004;708.005;1100.01;473.003;513.003;289.002;680.004;249.002;81.0004;	671.004;245.555;193.328;259.214;121.875;964.332;202.307;113.7;107.291;211.675;26.2529;0;	0.927637;0.0106553;0.59902;-0.0313361;-0.188071;0.830561;0.628073;0.270433;-0.118475;0.430828;-0.167105;0.563312;	3966	0.872917	0.870455	0.866152	0.876549
D:\test_move_folder\2022053_T3_Evosep_C1_E1_PRID_31_QID_17_a81-12h_Plate1_6_7080.d	2022053_T3_Evosep_C1_E1_PRID_31_QID_17_a81-12h_Plate1_6_7080	O88947	O88947;Q3U3V1	FA10_MOUSE	F10	41548.1	26832.9	18710.2	41548.1	26832.9	18710.2	18710.2	LEDAC(UniMod:4)QGDSGGPHVTR	LEDACQGDSGGPHVTR	LEDAC(UniMod:4)QGDSGGPHVTR3	3	0.000296912	0.000713441	0.00163079	0.00318471	0.00240385	0.00208768	0.00246305	0	1	1610.52	1493.63	1934.18	11773.1	0.853828	2.63646	2.54811	2.67181	-17.6266	2.65151	-17.9719	Coagulation factor X	0.00103627	0.00167785	0.876086	9803.06	2.61457	0.452505	0.777677	0.999362	0.74726	0.239861	775.004;187.001;779.006;760.005;261.002;813.005;366.003;319.002;272.002;401.003;269.002;128.001;	638.032;70.7742;779.006;195.75;193.484;192.148;306.17;97.6428;54.2875;99.1593;104.447;108.8;	0.871044;0.722129;0.848527;0.04806;0.818397;0.053154;0.829452;0.478978;0.565124;0.536154;0.783135;0.865795;	3993	0.875	0.870455	0.864855	0.878244
D:\test_move_folder\2022053_T3_Evosep_C1_E1_PRID_31_QID_17_a85-24h_Plate1_7_7081.d	2022053_T3_Evosep_C1_E1_PRID_31_QID_17_a85-24h_Plate1_7_7081	O88947	O88947;Q3U3V1	FA10_MOUSE	F10	31635.6	22443.6	18500.8	31635.6	22443.6	18500.8	18500.8	LEDAC(UniMod:4)QGDSGGPHVTR	LEDACQGDSGGPHVTR	LEDAC(UniMod:4)QGDSGGPHVTR3	3	0.000602954	0.0039834	0.00163079	0.00234192	0.00177305	0.00208768	0.00184502	0	1	165.283	153.36	194.931	7904.26	0.358074	2.65424	2.60124	2.68959	-17.6266	2.65043	-17.5699	Coagulation factor X	0.00103627	0.00167785	0.750672	6702.05	1.67154	0.491	0.543961	0.996462	0.29459	0.166207	560.003;513.003;317.002;587.004;180.001;692.005;548.004;441.003;137.001;623.004;157.001;219.001;	133.255;513.003;0;75.59;32.0276;377.541;86.0155;159.892;62.2956;99.3906;60.7091;84.6832;	0.436729;0.902719;-0.376724;0.124202;0.03082;0.646911;0.306508;0.46728;0.475583;0.433561;0.77198;0.77198;	4020	0.873182	0.870455	0.865666	0.877165
D:\test_move_folder\2022053_T3_Evosep_C1_E1_PRID_31_QID_17_a17- 24h_Plate1_8_7082.d	2022053_T3_Evosep_C1_E1_PRID_31_QID_17_a17- 24h_Plate1_8_7082	O88947	O88947;Q3U3V1	FA10_MOUSE	F10	27468.5	18852.4	19604.7	27468.5	18852.4	19604.7	19604.7	LEDAC(UniMod:4)QGDSGGPHVTR	LEDACQGDSGGPHVTR	LEDAC(UniMod:4)QGDSGGPHVTR3	3	0.000328084	0.000461422	0.00163079	0.00310559	0.0025	0.00208768	0.00259067	0	1	934.667	807.012	1050.55	15154.7	0.703046	2.6023	2.54929	2.72601	-17.6266	2.62019	-18.0485	Coagulation factor X	0.00103627	0.00167785	0.731164	13483.1	2.50618	0.760791	0.117754	0.999585	0.801819	0.189635	881.005;868.005;747.004;815.005;495.003;1867.01;566.003;926.007;745.004;555.004;288.002;344.002;	342.486;192.805;317.634;815.005;274.547;1682.9;184.673;872.747;669.629;281.417;0;45.9586;	0.764507;0.516646;0.557813;0.858275;0.794401;0.844402;0.677958;0.86865;0.889643;0.730319;0.495699;0.381453;	3939	0.865909	0.870455	0.868602	0.86855
D:\test_move_folder\2022053_T3_Evosep_C1_E1_PRID_31_QID_17_a13- 24h_Plate1_9_7083.d	2022053_T3_Evosep_C1_E1_PRID_31_QID_17_a13- 24h_Plate1_9_7083	O88947	O88947;Q3U3V1	FA10_MOUSE	F10	32189.5	21773.1	19147.1	32189.5	21773.1	19147.1	19147.1	LEDAC(UniMod:4)QGDSGGPHVTR	LEDACQGDSGGPHVTR	LEDAC(UniMod:4)QGDSGGPHVTR3	3	0.000100455	0.000100455	0.00163079	0.00289017	0.00230415	0.00208768	0.00238095	0	1	1184.05	976.651	1292.56	8162.22	0.755201	2.61926	2.5839	2.6546	-17.6266	2.62056	-17.6774	Coagulation factor X	0.00103627	0.00167785	0.884948	7477.04	2.8912	0.655009	0.786644	0.999911	1.05417	0.210438	855.005;353.003;653.003;816.005;291.002;821.005;381.002;645.004;188.001;567.004;151.001;86.0004;	855.005;309.998;200.16;688.256;128.888;734.097;144.11;431.022;166.147;517.02;0;10.9892;	0.773154;0.907355;0.656233;0.878767;0.789801;0.94948;0.796665;0.726436;0.863742;0.927472;-0.310157;-0.190239;	3966	0.875	0.870455	0.867009	0.877088
D:\test_move_folder\2022053_T3_Evosep_C1_E1_PRID_31_QID_17_d19-w1_Plate2_10_7127.d	2022053_T3_Evosep_C1_E1_PRID_31_QID_17_d19-w1_Plate2_10_7127	O88947	O88947;Q3U3V1	FA10_MOUSE	F10	16518.2	14905.7	15196.4	16518.2	14905.7	15196.4	15196.4	LEDAC(UniMod:4)QGDSGGPHVTR	LEDACQGDSGGPHVTR	LEDAC(UniMod:4)QGDSGGPHVTR3	3	0.000332779	0.00147385	0.00163079	0.00248756	0.0022831	0.00208768	0.00235294	0	1	2273.2	1511.54	1731.32	8016.14	0.894458	2.65092	2.59789	2.70392	-17.6266	2.64997	-17.6152	Coagulation factor X	0.00103627	0.00167785	0.524569	10525.1	2.64024	0.348425	0.846475	0.998662	1.1061	0.318521	1240.01;570.004;1518.01;826.006;402.002;1819.01;556.004;216.001;127.001;516.003;198.001;254.001;	755.185;0;1518.01;650.47;0;1265.13;490.925;0;0;237.789;34.4859;220.208;	0.766316;-0.453574;0.958206;0.791354;0.493118;0.578981;0.841034;0.492451;0.520417;0.489381;0.198603;0.819693;	3993	0.889545	0.870455	0.870575	0.888881
D:\test_move_folder\2022053_T3_Evosep_C1_E1_PRID_31_QID_17_d36-w1_2_Plate2_11_7128.d	2022053_T3_Evosep_C1_E1_PRID_31_QID_17_d36-w1_2_Plate2_11_7128	O88947	O88947;Q3U3V1	FA10_MOUSE	F10	15478.2	11092.8	8736.21	15478.2	11092.8	8736.21	8736.21	LEDAC(UniMod:4)QGDSGGPHVTR	LEDACQGDSGGPHVTR	LEDAC(UniMod:4)QGDSGGPHVTR3	3	3.48263e-06	3.48263e-06	0.00163079	0.0031746	0.0025641	0.00208768	0.00266667	0	1	2224.78	1322.5	1606.99	6754.42	0.93049	2.62956	2.59421	2.68261	-17.6266	2.63902	-17.8902	Coagulation factor X	0.00103627	0.00167785	0.789762	9351.07	3.7563	0.662336	0.80536	0.999997	0.916133	0.182809	1073.01;568.003;1353.01;600.003;92.0007;1190.01;622.004;416.003;524.003;718.003;247.001;298.002;	972.095;471.943;1176.44;600.003;76.2425;1091.67;585.387;172.399;199.973;582.917;88.2202;99.2601;	0.926697;0.834355;0.939866;0.862439;0.834176;0.900796;0.952622;0.751463;0.579751;0.829598;0.727899;0.372893;	3966	0.88	0.870455	0.871159	0.878623
D:\test_move_folder\2022053_T3_Evosep_C1_E1_PRID_31_QID_17_a7-24h_Plate1_13_7087.d	2022053_T3_Evosep_C1_E1_PRID_31_QID_17_a7-24h_Plate1_13_7087	O88947	O88947;Q3U3V1	FA10_MOUSE	F10	13980.5	14184.2	11518.4	13980.5	14184.2	11518.4	11518.4	LEDAC(UniMod:4)QGDSGGPHVTR	LEDACQGDSGGPHVTR	LEDAC(UniMod:4)QGDSGGPHVTR3	3	0.000320205	0.00112041	0.00163079	0.00319489	0.00243902	0.00208768	0.00250627	0	1	1873.75	1430.39	1564.49	11492.4	0.854356	2.6204	2.53201	2.67343	-17.6266	2.62668	-17.8304	Coagulation factor X	0.00103627	0.00167785	0.855504	13764.1	2.79523	0.60178	0.7514	0.998992	0.527085	0.105955	993.007;636.004;946.007;898.006;359.002;1285.01;754.005;720.005;325.002;812.005;235.002;297.002;	834.862;505.627;946.007;169.809;92.8801;905.62;332.03;165.409;43.3008;218.847;192.654;119.58;	0.83835;0.827129;0.899382;0.0511994;0.539622;0.808108;0.760339;0.435881;0.0474544;0.611221;0.823865;0.729082;	3966	0.88	0.870455	0.869043	0.881165
D:\test_move_folder\2022053_T3_Evosep_C1_E1_PRID_31_QID_17_b5- 72h_Plate1_15_7089.d	2022053_T3_Evosep_C1_E1_PRID_31_QID_17_b5- 72h_Plate1_15_7089	O88947	O88947;Q3U3V1	FA10_MOUSE	F10	31827.3	22996.5	17551	31827.3	22996.5	17551	17551	LEDAC(UniMod:4)QGDSGGPHVTR	LEDACQGDSGGPHVTR	LEDAC(UniMod:4)QGDSGGPHVTR3	3	0.000285959	0.00122449	0.00163079	0.00238663	0.0018797	0.00208768	0.00196078	0	1	1138.71	1077.6	1412.05	8882.52	0.86165	2.61922	2.56619	2.65457	-17.6266	2.61882	-17.6552	Coagulation factor X	0.00103627	0.00167785	0.883307	7163.05	3.19871	0.616447	0.50466	0.998898	1.30932	0.197267	830.004;561.004;363.002;485.004;151.001;582.004;373.002;597.004;73.0006;219.001;229.002;226.002;	709.373;490.003;363.002;347.049;66.3341;334.112;204.619;214.102;73.0006;0;0;137.463;	0.829618;0.915906;0.947905;0.603251;0.732178;0.785304;0.773272;0.531394;0.953918;-0.0463663;0.383586;0.40517;	3966	0.876818	0.870455	0.867104	0.879646
D:\test_move_folder\2022053_T3_Evosep_C1_E1_PRID_31_QID_17_b16-72h_Plate1_16_7090.d	2022053_T3_Evosep_C1_E1_PRID_31_QID_17_b16-72h_Plate1_16_7090	O88947	O88947;Q3U3V1	FA10_MOUSE	F10	26298.4	16421.5	12213.6	26298.4	16421.5	12213.6	12213.6	LEDAC(UniMod:4)QGDSGGPHVTR	LEDACQGDSGGPHVTR	LEDAC(UniMod:4)QGDSGGPHVTR3	3	0.000315856	0.000926157	0.00163079	0.0027933	0.00226244	0.00208768	0.00234742	0	1	1637.91	1155.12	1490.42	8151.39	0.808784	2.6186	2.56562	2.67162	-17.6266	2.62439	-17.7934	Coagulation factor X	0.00103627	0.00167785	0.868763	8958.05	3.19442	0.413513	0.737164	0.999158	1.0595	0.0786894	1387.01;867.005;397.003;264.001;437.002;1503.01;529.003;530.003;470.003;367.002;180.001;252.001;	1114.65;372.203;86.2556;0;437.002;649.71;155.622;210.903;126.558;54.3195;0;93.6721;	0.801515;0.694903;0.340738;0.147232;0.919708;0.735125;0.496708;0.555138;0.449748;-0.0218906;-0.0806548;0.536619;	3966	0.879545	0.870455	0.868631	0.88024
D:\test_move_folder\2022053_T3_Evosep_C1_E1_PRID_31_QID_17_b30-72h_Plate1_17_7091.d	2022053_T3_Evosep_C1_E1_PRID_31_QID_17_b30-72h_Plate1_17_7091	O88947	O88947;Q3U3V1	FA10_MOUSE	F10	34197.3	19078	16170	34197.3	19078	16170	16170	LEDAC(UniMod:4)QGDSGGPHVTR	LEDACQGDSGGPHVTR	LEDAC(UniMod:4)QGDSGGPHVTR3	3	0.000275786	0.0053932	0.00163079	0.00289855	0.00196464	0.00208768	0.00205339	0	1	376.272	268.94	366.155	7123.22	0.841144	2.61945	2.56644	2.65482	-17.6266	2.61632	-17.6274	Coagulation factor X	0.00103627	0.00167785	0.895453	7320.05	3.16802	0.684454	0.410846	0.99518	1.20049	0.245802	436.002;131.001;243.002;554.003;301.002;1149.01;436.003;442.003;259.002;240.001;159.001;73.0006;	0;10.1016;75.2698;449.813;301.002;538.832;392.173;177.864;63.1884;0;0;0;	0.0105652;-0.297926;0.453514;0.776066;0.938076;0.619811;0.869498;0.108741;0.371946;0.161083;-0.491004;-0.501731;	3966	0.879545	0.870455	0.867805	0.880337
D:\test_move_folder\2022053_T3_Evosep_C1_E1_PRID_31_QID_17_b6-72h_Plate1_18_7092.d	2022053_T3_Evosep_C1_E1_PRID_31_QID_17_b6-72h_Plate1_18_7092	O88947	O88947;Q3U3V1	FA10_MOUSE	F10	39212.4	25866.9	17997.6	39212.4	25866.9	17997.6	17997.6	LEDAC(UniMod:4)QGDSGGPHVTR	LEDACQGDSGGPHVTR	LEDAC(UniMod:4)QGDSGGPHVTR3	3	0.00138619	0.0202867	0.00163079	0.00284091	0.0022831	0.00208768	0.00236407	0	1	946.218	905.609	1175.79	18075.3	0.630694	2.60154	2.49537	2.72529	-17.6266	2.61078	-17.8769	Coagulation factor X	0.00103627	0.00167785	0.778998	14546.1	2.8042	0.461126	0.287216	0.982094	2.53427	0.271459	683.004;613.004;719.005;459.002;584.004;1560.01;882.005;454.003;307.002;426.003;246.002;382.003;	345.141;243.767;323.928;0;277.149;1560.01;128.236;162.682;0;212.808;86.8494;0;	0.716189;0.277145;0.580526;-0.05213;0.582861;0.946244;0.266214;0.550363;0.18201;0.664315;0.584168;-0.243579;	3939	0.879167	0.870455	0.867794	0.881092
D:\test_move_folder\2022053_T3_Evosep_C1_E1_PRID_31_QID_17_c6-w1_Plate1_19_7093.d	2022053_T3_Evosep_C1_E1_PRID_31_QID_17_c6-w1_Plate1_19_7093	O88947	O88947;Q3U3V1	FA10_MOUSE	F10	30558.3	22891.6	15151	30558.3	22891.6	15151	15151	LEDAC(UniMod:4)QGDSGGPHVTR	LEDACQGDSGGPHVTR	LEDAC(UniMod:4)QGDSGGPHVTR3	3	0.000301659	0.00194349	0.00163079	0.00383142	0.00308642	0.00208768	0.00318471	0	1	922.288	840.691	960.184	13106.3	0.805107	2.62007	2.56704	2.72609	-17.6266	2.62218	-17.6971	Coagulation factor X	0.00103627	0.00167785	0.911187	12589.1	2.69902	0.471426	0.695517	0.998255	1.16971	0.18508	431.003;800.005;738.004;831.005;278.002;1885.01;391.002;448.003;156.001;322.002;156.001;333.002;	100.946;58.7194;738.004;157.222;83.3386;705.718;75.266;215.496;0;74.4426;0;95.5333;	0.65513;-0.276476;0.847847;0.084503;0.608279;0.315003;0.543125;0.706395;-0.33887;0.452233;0.13899;0.533825;	3966	0.875	0.870455	0.869085	0.87607
D:\test_move_folder\2022053_T3_Evosep_C1_E1_PRID_31_QID_17_c1- w1_Plate1_20_7094.d	2022053_T3_Evosep_C1_E1_PRID_31_QID_17_c1- w1_Plate1_20_7094	O88947	O88947;Q3U3V1	FA10_MOUSE	F10	11607.1	10502.9	8846.48	11607.1	10502.9	8846.48	8846.48	LEDAC(UniMod:4)QGDSGGPHVTR	LEDACQGDSGGPHVTR	LEDAC(UniMod:4)QGDSGGPHVTR3	3	6.00762e-05	6.00762e-05	0.00163079	0.00269542	0.00217865	0.00208768	0.00224719	0	1	1493.4	1125.25	1192.2	8534.79	0.811837	2.60301	2.56767	2.65603	-17.6266	2.61663	-17.9651	Coagulation factor X	0.00103627	0.00167785	0.699652	10691.1	3.2007	0.688506	0.437454	0.999946	0.934447	0.236483	890.006;419.003;832.005;817.005;372.003;1072.01;318.002;265.001;561.004;351.002;267.002;233.002;	378.378;137.373;743.017;434.005;372.003;800.283;119.834;66.134;21.5958;113.266;0;21.5805;	0.744519;0.616009;0.853415;0.753349;0.797265;0.863;0.65684;0.664722;0.0558988;0.508973;-0.103726;0.363061;	3939	0.88	0.870455	0.86947	0.879336
D:\test_move_folder\2022053_T3_Evosep_C1_E1_PRID_31_QID_17_a12-12h_Plate1_21_7095.d	2022053_T3_Evosep_C1_E1_PRID_31_QID_17_a12-12h_Plate1_21_7095	O88947	O88947;Q3U3V1	FA10_MOUSE	F10	23363.5	20559.1	18720.1	23363.5	20559.1	18720.1	18720.1	LEDAC(UniMod:4)QGDSGGPHVTR	LEDACQGDSGGPHVTR	LEDAC(UniMod:4)QGDSGGPHVTR3	3	0.00136129	0.0124559	0.00163079	0.00460829	0.00346021	0.00208768	0.00353357	0	1	545.536	484.156	577.073	16254.4	0.551242	2.63553	2.51185	2.68856	-17.6266	2.65068	-17.9995	Coagulation factor X	0.00103627	0.00167785	0.347089	15366.1	1.84035	0.732886	0.692007	0.989073	0.234169	0.194674	310.002;532.003;800.005;457.003;296.002;533.003;243.002;251.002;64.0003;428.003;274.002;315.002;	138.206;279.982;357.095;185.197;50.2352;533.003;212.635;0;0;215.901;64.9057;0;	0.516431;0.540375;0.624057;0.600276;0.129414;0.827908;0.864738;0.46694;-0.189027;0.349934;0.652462;0.0977061;	3993	0.865455	0.870455	0.869185	0.868384
D:\test_move_folder\2022053_T3_Evosep_C1_E1_PRID_31_QID_17_a83- 12h_Plate1_23_7097.d	2022053_T3_Evosep_C1_E1_PRID_31_QID_17_a83- 12h_Plate1_23_7097	O88947	O88947;Q3U3V1	FA10_MOUSE	F10	11616.1	10317.3	11214.1	11616.1	10317.3	11214.1	11214.1	LEDAC(UniMod:4)QGDSGGPHVTR	LEDACQGDSGGPHVTR	LEDAC(UniMod:4)QGDSGGPHVTR3	3	7.74256e-05	7.74256e-05	0.00163079	0.0030581	0.00235294	0.00208768	0.00242718	0	1	1788.26	1317.49	1459.92	10052.3	0.828641	2.67397	2.62096	2.78003	-17.6266	2.67532	-17.6573	Coagulation factor X	0.00103627	0.00167785	0.61634	12313.1	3.04647	0.864909	0.777014	0.999931	0.892681	0.125973	881.006;570.004;418.003;932.006;698.005;1240.01;170.001;376.002;312.002;584.004;365.002;347.002;	731.44;160.865;358.817;710.87;698.005;456.916;83.5088;207.457;114.867;128.499;0;161.527;	0.814112;0.48037;0.832313;0.773899;0.841978;0.613295;0.517122;0.613301;0.670649;0.117375;0.221203;0.740588;	4047	0.876364	0.870455	0.868219	0.877788
D:\test_move_folder\2022053_T3_Evosep_C1_E1_PRID_31_QID_17_a1-12h_Plate1_25_7099.d	2022053_T3_Evosep_C1_E1_PRID_31_QID_17_a1-12h_Plate1_25_7099	O88947	O88947;Q3U3V1	FA10_MOUSE	F10	2825.29	2710.22	6586.16	2825.29	2710.22	6586.16	6586.16	LEDAC(UniMod:4)QGDSGGPHVTR	LEDACQGDSGGPHVTR	LEDAC(UniMod:4)QGDSGGPHVTR3	3	0.000183698	0.000183698	0.00163079	0.00309598	0.00243309	0.00208768	0.00248756	0	1	1766.25	1477.21	1317.52	15813.4	0.773842	2.67209	2.54839	2.79581	-17.6266	2.6659	-17.5076	Coagulation factor X	0.00103627	0.00167785	0.688234	21199.1	2.62257	0.776874	0.281403	0.999835	1.02487	0.147116	1377.01;630.004;856.006;456.003;879.005;1208.01;1049.01;1522.01;193.001;538.003;402.002;488.003;	576.86;261.687;310.386;176.501;879.005;602.96;208.32;706.3;18.0567;270.015;69.4414;120.084;	0.67381;0.680373;0.753527;0.597474;0.846662;0.664176;0.411572;0.65315;0.0502906;0.60418;0.627848;0.654605;	4047	0.86875	0.870455	0.869217	0.868866
D:\test_move_folder\2022053_T3_Evosep_C1_E1_PRID_31_QID_17_a2-12h_Plate1_26_7100.d	2022053_T3_Evosep_C1_E1_PRID_31_QID_17_a2-12h_Plate1_26_7100	O88947	O88947;Q3U3V1	FA10_MOUSE	F10	7757.16	7176.49	9447.3	7757.16	7176.49	9447.3	9447.3	LEDAC(UniMod:4)QGDSGGPHVTR	LEDACQGDSGGPHVTR	LEDAC(UniMod:4)QGDSGGPHVTR3	3	2.13449e-05	2.13449e-05	0.00163079	0.00286533	0.00219298	0.00208768	0.00225734	0	1	1679.27	1362.19	1449.6	7496.39	0.883665	2.63687	2.58387	2.67223	-17.6266	2.63896	-17.6559	Coagulation factor X	0.00103627	0.00167785	0.82028	8684.05	2.10283	0.682066	0.308701	0.999981	1.4182	0.139349	730.004;648.004;890.006;462.003;402.003;1181.01;234.002;592.003;184.001;527.004;206.001;388.002;	730.004;406.011;842.936;225.162;106.328;860.443;0;170.364;77.6687;245.548;193.934;380.424;	0.859846;0.744609;0.936936;0.773426;0.624883;0.733216;-0.0978701;0.152207;0.740956;0.545862;0.873541;0.959339;	3993	0.874091	0.870455	0.868443	0.874462
D:\test_move_folder\2022053_T3_Evosep_C1_E1_PRID_31_QID_17_a87-12h_Plate1_28_7101.d	2022053_T3_Evosep_C1_E1_PRID_31_QID_17_a87-12h_Plate1_28_7101	O88947	O88947;Q3U3V1	FA10_MOUSE	F10	19141.2	12953.5	13486.9	19141.2	12953.5	13486.9	13486.9	LEDAC(UniMod:4)QGDSGGPHVTR	LEDACQGDSGGPHVTR	LEDAC(UniMod:4)QGDSGGPHVTR3	3	0.000304785	0.000909567	0.00163079	0.0030581	0.00229885	0.00208768	0.00238095	0	1	1527.13	1220.2	1491.59	14072.8	0.857352	2.62062	2.53224	2.70901	-17.6266	2.62776	-17.8243	Coagulation factor X	0.00103627	0.00167785	0.849485	14408.1	2.45745	0.648755	0	0.99919	0.614421	0.222596	724.004;859.005;741.005;476.003;295.001;1135.01;211.001;793.006;202.001;393.003;154.001;323.002;	724.004;244.319;545.241;0;257.885;307.151;0;201.303;51.361;153.824;47.6118;242.291;	0.910784;0.505711;0.811776;-0.165732;0.803705;0.441355;0.229526;0.611661;0.538043;0.710674;0.638429;0.840192;	3966	0.876364	0.870455	0.868993	0.878419
D:\test_move_folder\2022053_T3_Evosep_C1_E1_PRID_31_QID_17_a1-24h_Plate1_29_7102.d	2022053_T3_Evosep_C1_E1_PRID_31_QID_17_a1-24h_Plate1_29_7102	O88947	O88947;Q3U3V1	FA10_MOUSE	F10	23797.1	16334.4	16472	23797.1	16334.4	16472	16472	LEDAC(UniMod:4)QGDSGGPHVTR	LEDACQGDSGGPHVTR	LEDAC(UniMod:4)QGDSGGPHVTR3	3	0.000880023	0.0126375	0.00163079	0.00268097	0.0021645	0.00208768	0.00223214	0	1	645.309	514.507	653.944	8497.25	0.744641	2.60138	2.56604	2.67209	-17.6266	2.6275	-18.2567	Coagulation factor X	0.00103627	0.00167785	0.605343	8385.05	1.91815	0.547242	0.508249	0.988685	0.817067	0.11334	306.002;297.002;552.004;546.003;232.001;1117.01;92.0006;464.002;298.002;254.002;120.001;149.001;	93.3049;28.9016;552.004;284.117;0;200.259;0;201.559;0;0;34.5551;42.5199;	0.510625;-0.641472;0.784196;0.740694;0.453093;0.49902;0.445537;0.743487;-0.0136694;0.441748;0.551488;0.207778;	3939	0.87	0.870455	0.868379	0.87242
D:\test_move_folder\2022053_T3_Evosep_C1_E1_PRID_31_QID_17_a38-24h_Plate1_30_7103.d	2022053_T3_Evosep_C1_E1_PRID_31_QID_17_a38-24h_Plate1_30_7103	O88947	O88947;Q3U3V1	FA10_MOUSE	F10	22471.9	16958.1	16335.5	22471.9	16958.1	16335.5	16335.5	LEDAC(UniMod:4)QGDSGGPHVTR	LEDACQGDSGGPHVTR	LEDAC(UniMod:4)QGDSGGPHVTR3	3	0.000446429	0.000286805	0.00163079	0.0026455	0.00214133	0.00208768	0.00221239	0	1	1829.42	1458.43	1855.15	11268.3	0.832553	2.63893	2.56824	2.69196	-17.6266	2.64824	-17.8708	Coagulation factor X	0.00103627	0.00167785	0.866322	11112.1	3.52155	0.571222	0.377038	0.999742	0.794715	0.220588	1013.01;324.002;749.006;427.003;319.002;582.004;469.004;598.003;276.002;350.002;270.002;339.002;	812.427;94.5343;749.006;427.003;267.989;246.991;390.008;502.472;38.9013;135.846;70.3871;45.6301;	0.826369;0.364491;0.832449;0.980647;0.851592;0.743939;0.927623;0.859093;-0.180764;0.77238;0.578132;0.0176703;	3993	0.875	0.870455	0.869333	0.876104
D:\test_move_folder\2022053_T3_Evosep_C1_E1_PRID_31_QID_17_a87-24h_Plate1_31_7104.d	2022053_T3_Evosep_C1_E1_PRID_31_QID_17_a87-24h_Plate1_31_7104	O88947	O88947;Q3U3V1	FA10_MOUSE	F10	17943.1	13637.1	15195.2	17943.1	13637.1	15195.2	15195.2	LEDAC(UniMod:4)QGDSGGPHVTR	LEDACQGDSGGPHVTR	LEDAC(UniMod:4)QGDSGGPHVTR3	3	4.78973e-05	4.78973e-05	0.00163079	0.00291545	0.00229358	0.00208768	0.00236967	0	1	3114.05	2397.15	2965.39	9263.64	0.920758	2.64944	2.59641	2.72015	-17.6266	2.65924	-17.8973	Coagulation factor X	0.00103627	0.00167785	0.840551	9728.05	3.70393	0.640567	0.345959	0.999956	0.779782	0.193991	1115.01;757.004;1507.01;384.002;527.003;1616.01;199.001;262.002;447.003;654.005;236.001;405.002;	1104.71;216.013;1507.01;150.292;502.335;787.849;0;62.8065;0;247.661;46.9806;257.519;	0.955222;0.184232;0.892542;0.658377;0.929615;0.797837;0.271221;0.595061;-0.0852148;0.547163;0.570455;0.590535;	3993	0.875	0.870455	0.86897	0.875788
D:\test_move_folder\2022053_T3_Evosep_C1_E1_PRID_31_QID_17_a4-24h_Plate1_33_7106.d	2022053_T3_Evosep_C1_E1_PRID_31_QID_17_a4-24h_Plate1_33_7106	O88947	O88947;Q3U3V1	FA10_MOUSE	F10	20107.9	13973.6	13448.5	20107.9	13973.6	13448.5	13448.5	LEDAC(UniMod:4)QGDSGGPHVTR	LEDACQGDSGGPHVTR	LEDAC(UniMod:4)QGDSGGPHVTR3	3	5.24903e-05	5.24903e-05	0.00163079	0.00257069	0.00208333	0.00208768	0.00214133	0	1	1545.42	1075.59	1369.26	8954.09	0.822886	2.65121	2.58051	2.72189	-17.6266	2.65686	-17.8055	Coagulation factor X	0.00103627	0.00167785	0.737229	10106.1	2.45299	0.55894	0.680134	0.999952	0.7224	0.160084	744.004;762.005;652.004;662.004;370.002;856.005;526.004;637.003;501.003;600.004;51.0003;483.003;	744.004;266.283;592.637;197.278;208.781;490.961;186.037;497.369;296.241;325.337;0;235.098;	0.85241;0.522281;0.940331;-0.0441655;0.384298;0.55478;0.583242;0.813226;0.779007;0.76002;0.483392;0.696295;	3993	0.869091	0.870455	0.867898	0.870815
D:\test_move_folder\2022053_T3_Evosep_C1_E1_PRID_31_QID_17_a20-24h_Plate1_34_7107.d	2022053_T3_Evosep_C1_E1_PRID_31_QID_17_a20-24h_Plate1_34_7107	O88947	O88947;Q3U3V1	FA10_MOUSE	F10	32961.4	20041.7	16203.1	32961.4	20041.7	16203.1	16203.1	LEDAC(UniMod:4)QGDSGGPHVTR	LEDACQGDSGGPHVTR	LEDAC(UniMod:4)QGDSGGPHVTR3	3	0.000319591	0.00123153	0.00163079	0.00263852	0.00212314	0.00208768	0.00218818	0	1	849.912	698.512	891.669	7778.3	0.8614	2.63475	2.58173	2.70546	-17.6266	2.64095	-17.8478	Coagulation factor X	0.00103627	0.00167785	0.921144	7414.04	2.6084	0.588257	0.744541	0.998889	0.954029	0.168007	713.004;610.004;434.002;626.004;212.001;981.006;349.003;707.005;325.002;273.002;362.002;161.001;	638.031;131.508;156.805;626.004;55.0757;312.983;124.114;359.688;8.9396;64.2295;141.271;24.7955;	0.91319;0.0590939;0.716748;0.826953;0.67327;-0.0688196;0.713514;0.698278;0.114793;0.448258;0.696726;0.119434;	3966	0.865	0.870455	0.867421	0.86845
D:\test_move_folder\2022053_T3_Evosep_C1_E1_PRID_31_QID_17_b20-72h_Plate1_35_7108.d	2022053_T3_Evosep_C1_E1_PRID_31_QID_17_b20-72h_Plate1_35_7108	O88947	O88947;Q3U3V1	FA10_MOUSE	F10	30190.3	20653.5	15826.2	30190.3	20653.5	15826.2	15826.2	LEDAC(UniMod:4)QGDSGGPHVTR	LEDACQGDSGGPHVTR	LEDAC(UniMod:4)QGDSGGPHVTR3	3	8.89654e-06	8.89654e-06	0.00163079	0.00299401	0.00239234	0.00208768	0.00248139	0	1	2571.53	1863.71	2449.96	9368.22	0.889411	2.6513	2.5982	2.70447	-17.6266	2.65766	-17.8256	Coagulation factor X	0.00103627	0.00167785	0.838992	9833.07	3.0444	0.582642	0.744729	0.999992	0.44559	0.14603	1496.01;391.002;651.004;1109.01;567.003;1147.01;380.003;547.004;390.003;464.003;0;427.003;	1496.01;264.7;575.547;946.771;499.975;488.747;328.876;337.745;348.261;111.113;0;389.007;	0.891824;0.789491;0.941349;0.811377;0.822401;0.777045;0.804954;0.790394;0.827866;0.286897;0;0.865267;	3993	0.875	0.870455	0.868118	0.87657
D:\test_move_folder\2022053_T3_Evosep_C1_E1_PRID_31_QID_17_D19-w5_Plate1_37_7110.d	2022053_T3_Evosep_C1_E1_PRID_31_QID_17_D19-w5_Plate1_37_7110	O88947	O88947;Q3U3V1	FA10_MOUSE	F10	18390.9	17789.5	19043.8	18390.9	17789.5	19043.8	19043.8	LEDAC(UniMod:4)QGDSGGPHVTR	LEDACQGDSGGPHVTR	LEDAC(UniMod:4)QGDSGGPHVTR3	3	7.60352e-06	7.60352e-06	0.00163079	0.00340136	0.00263852	0.00208768	0.0027027	0	1	3342.16	2854.2	3153.79	10310.2	0.898898	2.6322	2.57914	2.66754	-17.6266	2.64268	-17.9018	Coagulation factor X	0.00103627	0.00167785	0.825386	10926	3.25882	0.654143	0.85679	0.999993	0.99917	0.0730635	1729.01;629.004;1101.01;982.008;586.003;770.004;963.005;442.003;122.001;539.004;51.0003;310.002;	1729.01;597.622;1050.78;818.915;562.369;244.045;895.702;364.275;106.587;258.672;0;84.4629;	0.868661;0.959602;0.918175;0.848363;0.955844;0.536613;0.973276;0.863685;0.816816;0.414732;0.137567;0.427664;	3966	0.875	0.870455	0.868195	0.876145
D:\test_move_folder\2022053_T3_Evosep_C1_E1_PRID_31_QID_17_D35-w5_Plate1_38_7111.d	2022053_T3_Evosep_C1_E1_PRID_31_QID_17_D35-w5_Plate1_38_7111	O88947	O88947;Q3U3V1	FA10_MOUSE	F10	6030.23	6771.97	4600.3	6030.23	6771.97	4600.3	4600.3	LEDAC(UniMod:4)QGDSGGPHVTR	LEDACQGDSGGPHVTR	LEDAC(UniMod:4)QGDSGGPHVTR3	3	8.01447e-05	8.01447e-05	0.00163079	0.00502513	0.00367647	0.00208768	0.00373134	0	1	2948.85	1809.08	1571.59	6611.82	0.834586	2.61534	2.57999	2.68602	-17.6266	2.62962	-17.9388	Coagulation factor X	0.00103627	0.00167785	0.63868	12406.1	4.12955	0.796333	0.87855	0.999928	1.30536	0.250728	1598.01;1049.01;1333.01;1060.01;632.004;1733.01;633.005;739.004;436.003;1105.01;479.003;649.004;	1403.3;979.707;1333.01;465.162;212.538;1680.69;628.75;122.223;0;845.854;0;596.71;	0.841524;0.846466;0.885516;0.601268;0.469357;0.928684;0.900862;0.573274;0.0567867;0.794371;0.466391;0.840275;	3939	0.885	0.870455	0.868343	0.882868
D:\test_move_folder\2022053_T3_Evosep_C1_E1_PRID_31_QID_17_D38-w5_Plate1_39_7112.d	2022053_T3_Evosep_C1_E1_PRID_31_QID_17_D38-w5_Plate1_39_7112	O88947	O88947;Q3U3V1	FA10_MOUSE	F10	22121.1	17177.2	17297.4	22121.1	17177.2	17297.4	17297.4	LEDAC(UniMod:4)QGDSGGPHVTR	LEDACQGDSGGPHVTR	LEDAC(UniMod:4)QGDSGGPHVTR3	3	0.000338753	0.000352041	0.00163079	0.00331126	0.0025641	0.00208768	0.0026455	0	1	600.879	614.954	712.176	6316.1	0.769271	2.66687	2.63151	2.70221	-17.6266	2.67449	-17.881	Coagulation factor X	0.00103627	0.00167785	0.87761	5329.03	2.9271	0.562774	0.341753	0.999685	0.954176	0.161683	323.002;275.002;960.005;703.004;118.001;649.005;298.002;506.003;104.001;601.004;306.001;302.002;	323.002;247.376;277.876;543.003;0;369.503;114.188;370.252;6.18754;373.253;252.251;184.751;	0.801784;0.949319;0.731479;0.852937;-0.378673;0.609678;0.797075;0.844953;-0.0752141;0.773185;0.855399;0.698999;	4020	0.875	0.870455	0.865071	0.877221
D:\test_move_folder\2022053_T3_Evosep_C1_E1_PRID_31_QID_17_A7-12_Plate1_41_7113.d	2022053_T3_Evosep_C1_E1_PRID_31_QID_17_A7-12_Plate1_41_7113	O88947	O88947;Q3U3V1	FA10_MOUSE	F10	14253.9	12094.7	11676.3	14253.9	12094.7	11676.3	11676.3	LEDAC(UniMod:4)QGDSGGPHVTR	LEDACQGDSGGPHVTR	LEDAC(UniMod:4)QGDSGGPHVTR3	3	0.000395101	0.000883523	0.00163079	0.00296736	0.00232019	0.00208768	0.00238663	0	1	1351.15	1094.68	1222.58	13253.3	0.753582	2.63217	2.56148	2.72055	-17.6266	2.63181	-17.6512	Coagulation factor X	0.00103627	0.00167785	0.770192	14647.1	3.63955	0.50406	0.827818	0.999209	0.489064	0.159956	1176.01;1040.01;653.004;1088.01;420.003;1288.01;451.003;1228.01;603.004;450.003;183.001;373.002;	1024.63;299.406;195.379;1088.01;131.135;1230.44;434.944;444.559;526.578;142.731;182.59;80.2222;	0.819668;0.273894;0.5991;0.943228;0.467383;0.850128;0.836375;0.600308;0.888794;0.244085;0.853822;0.357569;	3966	0.879091	0.870455	0.867247	0.881126
D:\test_move_folder\2022053_T3_Evosep_C1_E1_PRID_31_QID_17_A26-72_Plate1_46_7115.d	2022053_T3_Evosep_C1_E1_PRID_31_QID_17_A26-72_Plate1_46_7115	O88947	O88947;Q3U3V1	FA10_MOUSE	F10	28000.3	21760.8	16392.6	28000.3	21760.8	16392.6	16392.6	LEDAC(UniMod:4)QGDSGGPHVTR	LEDACQGDSGGPHVTR	LEDAC(UniMod:4)QGDSGGPHVTR3	3	5.12413e-05	5.12413e-05	0.00163079	0.00276243	0.00225734	0.00208768	0.00232558	0	1	698.385	587.812	732.787	12068.6	0.703528	2.65081	2.59782	2.77453	-17.6266	2.65369	-17.6985	Coagulation factor X	0.00103627	0.00167785	0.85671	11502.1	3.14658	0.678031	0.801624	0.999954	1.13902	0.120784	565.003;863.005;423.003;723.005;583.004;1293.01;517.003;449.003;288.002;648.003;125.001;147.001;	187.239;82.4289;139.968;258.381;371.178;1293.01;514.82;207.948;154.263;565.58;0;0;	0.76921;-0.186347;0.598519;0.533189;0.709993;0.875226;0.904937;0.750013;0.696816;0.836847;0.23389;0.181052;	3993	0.875909	0.870455	0.869053	0.87685
D:\test_move_folder\2022053_T3_Evosep_C1_E1_PRID_31_QID_17_A25-12_Plate1_47_7116.d	2022053_T3_Evosep_C1_E1_PRID_31_QID_17_A25-12_Plate1_47_7116	O88947	O88947;Q3U3V1	FA10_MOUSE	F10	16880.3	13506	17064.9	16880.3	13506	17064.9	17064.9	LEDAC(UniMod:4)QGDSGGPHVTR	LEDACQGDSGGPHVTR	LEDAC(UniMod:4)QGDSGGPHVTR3	3	1.02084e-05	1.02084e-05	0.00163079	0.0037594	0.00285714	0.00208768	0.00293255	0	1	2883.36	2321.66	2760.18	11648.3	0.88899	2.61658	2.56357	2.68736	-17.6266	2.62198	-17.8081	Coagulation factor X	0.00103627	0.00167785	0.799548	12168.1	3.42284	0.684268	0.678256	0.999991	1.23459	0.532658	1437.01;460.003;1086.01;637.005;448.003;1347.01;320.002;321.002;728.005;645.003;125.001;309.002;	1399.16;383.747;1086.01;264.882;398.187;388.91;124.731;315.105;563.54;523.864;48.7229;275.361;	0.940988;0.855147;0.853361;0.740404;0.803449;0.37448;0.743425;0.9625;0.854721;0.834022;0.743425;0.82532;	3939	0.88	0.870455	0.868115	0.881346
D:\test_move_folder\2022053_T3_Evosep_C1_E1_PRID_31_QID_17_b9-6h_Plate2_1_7119.d	2022053_T3_Evosep_C1_E1_PRID_31_QID_17_b9-6h_Plate2_1_7119	O88947	O88947;Q3U3V1	FA10_MOUSE	F10	28010.7	27529.7	13877.9	28010.7	27529.7	13877.9	13877.9	LEDAC(UniMod:4)QGDSGGPHVTR	LEDACQGDSGGPHVTR	LEDAC(UniMod:4)QGDSGGPHVTR3	3	0.000323102	0.00128411	0.00163079	0.0030303	0.002331	0.00208768	0.00240385	0	1	1343.88	1031.93	1101.61	14575.7	0.789701	2.54562	2.43949	2.58096	-17.6266	2.53933	-17.4354	Coagulation factor X	0.00103627	0.00167785	0.606181	17781.1	2.93374	0.794513	0.773077	0.998842	0.66013	0.255889	870.004;1213.01;723.006;853.006;705.004;1577.01;655.004;668.004;255.002;820.005;464.003;463.003;	0;341.558;723.006;697.56;620.869;925.888;272.298;215.668;0;683.383;235.653;70.4529;	0.247624;0.582441;0.738171;0.864354;0.849706;0.75168;0.730008;0.789652;0.303643;0.874824;0.753559;0.0742424;	3831	0.885	0.870455	0.869321	0.885146
D:\test_move_folder\2022053_T3_Evosep_C1_E1_PRID_31_QID_17_b12-6h_Plate2_2_7120.d	2022053_T3_Evosep_C1_E1_PRID_31_QID_17_b12-6h_Plate2_2_7120	O88947	O88947;Q3U3V1	FA10_MOUSE	F10	7733.85	7083.3	8400.52	7733.85	7083.3	8400.52	8400.52	LEDAC(UniMod:4)QGDSGGPHVTR	LEDACQGDSGGPHVTR	LEDAC(UniMod:4)QGDSGGPHVTR3	3	0.000167457	0.000167457	0.00163079	0.0027248	0.00209205	0.00208768	0.00214592	0	1	1934.07	1578.72	1648.89	11269.1	0.736166	2.61314	2.56011	2.7193	-17.6266	2.61291	-17.5987	Coagulation factor X	0.00103627	0.00167785	0.872962	13218.1	3.06397	0.707331	0.800713	0.999849	0.967365	0.204331	1458.01;776.006;542.004;672.005;771.005;1949.01;571.004;955.006;254.002;673.004;352.002;296.002;	1458.01;252.437;183.683;201.427;292.377;1147.74;287.68;535.687;0;218.542;88.1913;142.848;	0.812152;0.451706;0.492256;0.622889;0.510476;0.492899;0.757667;0.693518;0.181988;0.541008;0.488773;0.733244;	3939	0.884545	0.870455	0.871306	0.884477
D:\test_move_folder\2022053_T3_Evosep_C1_E1_PRID_31_QID_17_a15-12h_Plate2_3_7121.d	2022053_T3_Evosep_C1_E1_PRID_31_QID_17_a15-12h_Plate2_3_7121	O88947	O88947;Q3U3V1	FA10_MOUSE	F10	13807.4	12294.7	13598.3	13807.4	12294.7	13598.3	13598.3	LEDAC(UniMod:4)QGDSGGPHVTR	LEDACQGDSGGPHVTR	LEDAC(UniMod:4)QGDSGGPHVTR3	3	0.000677507	0.00183783	0.00163079	0.00390625	0.00293255	0.00208768	0.003003	0	1	1797.75	1393.98	1588.06	10497.9	0.766861	2.63231	2.57929	2.70302	-17.6266	2.63071	-17.6262	Coagulation factor X	0.00103627	0.00167785	0.685132	11884.1	2.66474	0.562823	0.773516	0.998343	0.608177	0.153678	1030.01;1308.01;1084.01;937.007;796.005;1036.01;299.002;699.005;765.005;455.003;281.002;598.005;	486.353;536.828;1084.01;0;227.392;748.949;82.5034;632.685;471.047;150.642;0;392.815;	0.774524;0.239133;0.827344;-0.00635048;0.462146;0.820525;0.622072;0.943852;0.595383;0.422079;-0.163248;0.666396;	3966	0.89	0.870455	0.871744	0.889419
D:\test_move_folder\2022053_T3_Evosep_C1_E1_PRID_31_QID_17_ a16-12h_Plate2_4_7122.d	2022053_T3_Evosep_C1_E1_PRID_31_QID_17_ a16-12h_Plate2_4_7122	O88947	O88947;Q3U3V1	FA10_MOUSE	F10	17592.7	16452.6	15965.8	17592.7	16452.6	15965.8	15965.8	LEDAC(UniMod:4)QGDSGGPHVTR	LEDACQGDSGGPHVTR	LEDAC(UniMod:4)QGDSGGPHVTR3	3	0.0005997	0.00338298	0.00163079	0.00332226	0.0025641	0.00208768	0.0026178	0	1	1722.04	1503.34	1678.44	18226.6	0.794815	2.68425	2.5782	2.79032	-17.6266	2.6818	-17.6067	Coagulation factor X	0.00103627	0.00167785	0.840902	18700.1	1.30473	0.730145	0.388371	0.996988	0.78048	0.188979	1133.01;1089.01;971.006;665.005;699.004;1275.01;268.002;466.003;277.002;551.004;543.005;621.004;	926.564;691.113;440.766;598.726;354.711;1275.01;52.6689;46.686;65.7741;365.443;222.293;154.583;	0.832865;0.614129;0.733537;0.886896;0.771568;0.86673;0.541702;-0.00477771;0.639229;0.741229;0.71814;0.265031;	4047	0.9	0.870455	0.869862	0.899644
D:\test_move_folder\2022053_T3_Evosep_C1_E1_PRID_31_QID_17_a14-24h_Plate2_6_7124.d	2022053_T3_Evosep_C1_E1_PRID_31_QID_17_a14-24h_Plate2_6_7124	O88947	O88947;Q3U3V1	FA10_MOUSE	F10	29386.7	19090.9	18963.7	29386.7	19090.9	18963.7	18963.7	LEDAC(UniMod:4)QGDSGGPHVTR	LEDACQGDSGGPHVTR	LEDAC(UniMod:4)QGDSGGPHVTR3	3	0.000304971	0.00134529	0.00163079	0.003125	0.00238663	0.00208768	0.00246914	0	1	2623.11	2159.27	2796.52	9771.99	0.849797	2.67227	2.61926	2.70761	-17.6266	2.67344	-17.6858	Coagulation factor X	0.00103627	0.00167785	0.872305	9166.05	3.00384	0.557357	0.842147	0.998789	1.99123	0.237059	2055.01;401.003;1266.01;953.008;194.001;745.005;408.003;346.002;300.002;695.004;70.0006;333.002;	2055.01;199.247;568.097;484.1;0;100.795;357.866;123.106;110.227;579.453;0;268.807;	0.893342;0.775623;0.69228;0.791458;0.229623;0.228764;0.829781;0.320718;0.651483;0.909714;0.116426;0.819427;	4047	0.879545	0.870455	0.869919	0.879954
D:\test_move_folder\2022053_T3_Evosep_C1_E1_PRID_31_QID_17_a16-24h_Plate2_7_7125.d	2022053_T3_Evosep_C1_E1_PRID_31_QID_17_a16-24h_Plate2_7_7125	O88947	O88947;Q3U3V1	FA10_MOUSE	F10	29689.7	18885.8	16969.6	29689.7	18885.8	16969.6	16969.6	LEDAC(UniMod:4)QGDSGGPHVTR	LEDACQGDSGGPHVTR	LEDAC(UniMod:4)QGDSGGPHVTR3	3	4.49768e-05	4.49768e-05	0.00163079	0.00307692	0.002457	0.00208768	0.00254453	0	1	1626.72	1148.78	1551.65	8844.14	0.859445	2.63248	2.59714	2.6855	-17.6266	2.63656	-17.7514	Coagulation factor X	0.00103627	0.00167785	0.845523	9272.05	3.36296	0.605993	0.760168	0.99996	0.641205	0.128661	1101.01;537.003;575.003;539.003;227.002;1344.01;646.004;486.003;337.002;885.005;142.001;478.003;	955.739;347.646;575.003;373.425;95.9812;393.349;274.35;388.987;132.841;366.428;122.244;423.808;	0.893256;0.751801;0.861187;0.751679;0.512332;0.525984;0.729165;0.830082;0.718765;0.650473;0.840551;0.853315;	3966	0.88	0.870455	0.869814	0.881563
D:\test_move_folder\2022053_T3_Evosep_C1_E1_PRID_31_QID_17_a1524h_Plate2_9_7126.d	2022053_T3_Evosep_C1_E1_PRID_31_QID_17_a1524h_Plate2_9_7126	O88947	O88947;Q3U3V1	FA10_MOUSE	F10	26656.2	20212.4	18523.3	26656.2	20212.4	18523.3	18523.3	LEDAC(UniMod:4)QGDSGGPHVTR	LEDACQGDSGGPHVTR	LEDAC(UniMod:4)QGDSGGPHVTR3	3	1.52222e-05	1.52222e-05	0.00163079	0.00319489	0.00258398	0.00208768	0.00266667	0	1	1026.75	935.046	1206.77	8710.4	0.823477	2.64875	2.61342	2.70177	-17.6266	2.65353	-17.8052	Coagulation factor X	0.00103627	0.00167785	0.918235	7411.04	3.27011	0.697635	0.711948	0.999986	0.887276	0.199452	458.003;547.003;759.005;323.002;241.001;654.004;537.003;198.001;535.003;292.001;312.002;75.0003;	178.677;143.396;607.077;74.0428;241.001;0;151.248;15.7711;405.279;246.052;119.166;4.96523;	0.743323;0.376168;0.841437;0.491995;0.837662;-0.671349;0.632919;-0.348791;0.809791;0.860793;0.787799;-0.289595;	3993	0.87	0.870455	0.868033	0.872792
D:\test_move_folder\2022053_T3_Evosep_C1_E1_PRID_31_QID_17_a8-24h_Plate2_13_7130.d	2022053_T3_Evosep_C1_E1_PRID_31_QID_17_a8-24h_Plate2_13_7130	O88947	O88947;Q3U3V1	FA10_MOUSE	F10	12936.1	11174.8	11419.6	12936.1	11174.8	11419.6	11419.6	LEDAC(UniMod:4)QGDSGGPHVTR	LEDACQGDSGGPHVTR	LEDAC(UniMod:4)QGDSGGPHVTR3	3	7.87694e-05	7.87694e-05	0.00163079	0.00274725	0.00219298	0.00208768	0.00225734	0	1	2077.64	1633.03	1929.23	7880.81	0.829612	2.63218	2.59684	2.68521	-17.6266	2.64493	-17.9337	Coagulation factor X	0.00103627	0.00167785	0.871949	8487.05	3.02866	0.627922	0.895388	0.999929	0.97336	0.255176	1450.01;512.003;737.004;1182.01;276.002;814.005;386.002;835.005;212.001;423.003;107.001;439.002;	1132.32;444.219;737.004;1010.11;208.318;396.33;364.402;495.453;21.3266;255.202;40.1875;405.243;	0.819161;0.841781;0.872735;0.873524;0.733854;0.709086;0.880962;0.769851;-0.298674;0.697016;0.727208;0.898378;	3966	0.875455	0.870455	0.870115	0.875055
D:\test_move_folder\2022053_T3_Evosep_C1_E1_PRID_31_QID_17_a40-24h_Plate2_14_7131.d	2022053_T3_Evosep_C1_E1_PRID_31_QID_17_a40-24h_Plate2_14_7131	O88947	O88947;Q3U3V1	FA10_MOUSE	F10	12785.5	9299.95	11909.5	12785.5	9299.95	11909.5	11909.5	LEDAC(UniMod:4)QGDSGGPHVTR	LEDACQGDSGGPHVTR	LEDAC(UniMod:4)QGDSGGPHVTR3	3	0.000827358	0.0237302	0.00163079	0.00292398	0.00218341	0.00208768	0.00224719	0	1	929.007	952.761	1067.19	9296.81	0.862705	2.64665	2.57595	2.682	-17.6266	2.65701	-17.9199	Coagulation factor X	0.00103627	0.00167785	0.796232	8093.05	1.6689	0.434128	0	0.979166	1.50121	0.0975542	456.003;266.001;665.004;128.001;37.0002;745.005;394.003;209.002;520.003;188.001;49.0003;195.001;	379.595;86.188;549.412;0;0;745.005;90.2078;0;246.845;55.2397;36.7502;43.8753;	0.841123;0.692663;0.877617;-0.562634;-0.21213;0.773864;0.616749;0.164089;0.336937;0.767665;0.811071;0.650932;	3993	0.885	0.870455	0.867814	0.88573
D:\test_move_folder\2022053_T3_Evosep_C1_E1_PRID_31_QID_17_b7- 72h_Plate2_15_7132.d	2022053_T3_Evosep_C1_E1_PRID_31_QID_17_b7- 72h_Plate2_15_7132	O88947	O88947;Q3U3V1	FA10_MOUSE	F10	33463	21226.3	21469.2	33463	21226.3	21469.2	21469.2	LEDAC(UniMod:4)QGDSGGPHVTR	LEDACQGDSGGPHVTR	LEDAC(UniMod:4)QGDSGGPHVTR3	3	0.000303951	0.000382284	0.00163079	0.0025	0.00193798	0.00208768	0.0020284	0	1	1856.79	1433.45	1983.79	12733.3	0.783544	2.63022	2.59485	2.75397	-17.6266	2.64432	-17.9844	Coagulation factor X	0.00103627	0.00167785	0.83694	11918.1	2.5534	0.571315	0.0556861	0.999657	1.16497	0.177115	1280.01;512.003;845.006;990.006;424.003;1732.01;651.004;899.006;484.003;462.003;141.001;271.002;	1187.03;105.941;464.522;990.006;205.237;465.968;56.3962;547.326;93.8375;166.285;32.1335;24.7872;	0.815111;0.231209;0.698012;0.829984;0.794555;0.517999;0.123595;0.73157;0.178041;0.357565;0.494187;0.381952;	3966	0.87	0.870455	0.869439	0.870708
D:\test_move_folder\2022053_T3_Evosep_C1_E1_PRID_31_QID_17_b37-72h_Plate2_16_7133.d	2022053_T3_Evosep_C1_E1_PRID_31_QID_17_b37-72h_Plate2_16_7133	O88947	O88947;Q3U3V1	FA10_MOUSE	F10	15644.3	12008.6	12182.1	15644.3	12008.6	12182.1	12182.1	LEDAC(UniMod:4)QGDSGGPHVTR	LEDACQGDSGGPHVTR	LEDAC(UniMod:4)QGDSGGPHVTR3	3	0.000123675	0.000123675	0.00163079	0.0030303	0.00244499	0.00208768	0.00250627	0	1	1276.09	895.744	1110.1	6298.27	0.890112	2.64712	2.59408	2.68247	-17.6266	2.64347	-17.5876	Coagulation factor X	0.00103627	0.00167785	0.839083	7240.05	2.62341	0.467911	0.862412	0.999888	1.30551	0.106181	1058.01;677.004;501.003;550.004;135.001;923.007;518.003;424.003;211.001;432.002;228.001;233.002;	1058.01;348.405;218.082;490.651;0;372.622;492.364;112.966;90.0895;104.388;147.566;210.809;	0.960207;0.242365;0.55005;0.838726;0.423031;0.673718;0.932711;0.300667;0.675944;-0.0470822;0.686399;0.90617;	3993	0.879091	0.870455	0.869346	0.878726
D:\test_move_folder\2022053_T3_Evosep_C1_E1_PRID_31_QID_17_b13- 72h_Plate2_18_7135.d	2022053_T3_Evosep_C1_E1_PRID_31_QID_17_b13- 72h_Plate2_18_7135	O88947	O88947;Q3U3V1	FA10_MOUSE	F10	5868.08	5570.1	5394.64	5868.08	5570.1	5394.64	5394.64	LEDAC(UniMod:4)QGDSGGPHVTR	LEDACQGDSGGPHVTR	LEDAC(UniMod:4)QGDSGGPHVTR3	3	1.41947e-05	1.41947e-05	0.00163079	0.00294985	0.00242718	0.00208768	0.0025	0	1	2104.29	1253.37	1284.77	9193.7	0.880685	2.65169	2.56333	2.75773	-17.6266	2.66456	-17.9172	Coagulation factor X	0.00103627	0.00167785	0.658486	15058.1	3.37023	0.73431	0.683383	0.999987	1.12778	0.291151	957.007;739.004;880.006;849.006;525.004;1588.01;487.003;633.004;849.005;422.003;131.001;648.004;	777.123;76.303;848.525;849.006;478.645;1255.01;125.893;445.394;810.122;370.27;18.0644;133.79;	0.855846;-0.00932981;0.923061;0.914234;0.845892;0.807993;0.559454;0.756118;0.886993;0.888301;0.331452;-0.0851573;	3993	0.885	0.870455	0.869927	0.88542
D:\test_move_folder\2022053_T3_Evosep_C1_E1_PRID_31_QID_17_c7-w1_Plate2_19_7136.d	2022053_T3_Evosep_C1_E1_PRID_31_QID_17_c7-w1_Plate2_19_7136	O88947	O88947;Q3U3V1	FA10_MOUSE	F10	21806.2	18194.1	14585	21806.2	18194.1	14585	14585	LEDAC(UniMod:4)QGDSGGPHVTR	LEDACQGDSGGPHVTR	LEDAC(UniMod:4)QGDSGGPHVTR3	3	6.30189e-05	6.30189e-05	0.00163079	0.0035461	0.002849	0.00208768	0.00294985	0	1	2523.99	2020.38	2296.07	12383.8	0.784386	2.63285	2.57984	2.73892	-17.6266	2.64227	-17.867	Coagulation factor X	0.00103627	0.00167785	0.841945	13613.1	2.73531	0.667077	0.76302	0.999943	1.75966	0.221284	1258.01;845.005;1077.01;782.005;791.006;1408.01;873.005;230.001;613.004;758.004;103.001;251.001;	1258.01;544.15;960.722;409.992;305.259;547.788;820.377;28.1535;576.85;399.238;0;25.6418;	0.79664;0.599626;0.829005;0.699634;0.593459;0.693071;0.871292;0.434526;0.881774;0.750519;-0.0278301;0.221687;	3966	0.88	0.870455	0.869075	0.880983
D:\test_move_folder\2022053_T3_Evosep_C1_E1_PRID_31_QID_17_b24-6h_Plate2_20_7137.d	2022053_T3_Evosep_C1_E1_PRID_31_QID_17_b24-6h_Plate2_20_7137	O88947	O88947;Q3U3V1	FA10_MOUSE	F10	23381.2	16838.8	17896.1	23381.2	16838.8	17896.1	17896.1	LEDAC(UniMod:4)QGDSGGPHVTR	LEDACQGDSGGPHVTR	LEDAC(UniMod:4)QGDSGGPHVTR3	3	7.62783e-05	7.62783e-05	0.00163079	0.00265957	0.00212766	0.00208768	0.0021978	0	1	1725.31	1446.7	1744.45	10912.8	0.890994	2.65066	2.59765	2.72135	-17.6266	2.65692	-17.8378	Coagulation factor X	0.00103627	0.00167785	0.905995	10793.1	3.27017	0.695675	0.787535	0.999932	1.36192	0.37378	782.004;405.003;831.005;841.006;311.002;1434.01;603.004;29.0002;551.003;618.004;251.001;428.003;	773.938;91.1436;831.005;288.837;120.363;575.323;544.482;0;203.412;295.735;84.1679;238.68;	0.886602;0.155044;0.918311;0.537928;0.730632;0.431668;0.812086;0.389373;0.632513;0.740867;0.624749;0.785286;	3993	0.88	0.870455	0.868905	0.880629
D:\test_move_folder\2022053_T3_Evosep_C1_E1_PRID_31_QID_17_a11-12h_Plate2_21_7138.d	2022053_T3_Evosep_C1_E1_PRID_31_QID_17_a11-12h_Plate2_21_7138	O88947	O88947;Q3U3V1	FA10_MOUSE	F10	11983.7	10921.8	13771.2	11983.7	10921.8	13771.2	13771.2	LEDAC(UniMod:4)QGDSGGPHVTR	LEDACQGDSGGPHVTR	LEDAC(UniMod:4)QGDSGGPHVTR3	3	0.000631712	0.00568258	0.00163079	0.00364964	0.00276243	0.00208768	0.00282486	0	1	1049.05	876.14	998.501	13618.7	0.648712	2.63177	2.57875	2.75548	-17.6266	2.64171	-17.8908	Coagulation factor X	0.00103627	0.00167785	0.65917	14308.1	2.11916	0.471632	0.677034	0.994917	0.973794	0.181406	848.005;349.002;543.003;520.004;257.002;690.005;839.005;595.004;694.005;672.004;177.001;353.002;	400.479;119.176;543.003;0;105.566;198.826;765.576;251.718;647.324;288.055;0;130.15;	0.362086;0.171403;0.911019;0.0793383;0.386825;0.414703;0.865021;0.676112;0.872817;0.673765;0.206162;0.609643;	3966	0.871364	0.870455	0.868963	0.871432
D:\test_move_folder\2022053_T3_Evosep_C1_E1_PRID_31_QID_17_a6-24h_Plate1_14_7088.d	2022053_T3_Evosep_C1_E1_PRID_31_QID_17_a6-24h_Plate1_14_7088	O88947	O88947;Q3U3V1	FA10_MOUSE	F10	34535.3	22702.8	20552.4	34535.3	22702.8	20552.4	20552.4	LEDAC(UniMod:4)QGDSGGPHVTR	LEDACQGDSGGPHVTR	LEDAC(UniMod:4)QGDSGGPHVTR3	3	6.47838e-05	6.47838e-05	0.00163079	0.00337838	0.0026178	0.00208768	0.00269542	0	1	946.225	865.764	1096.9	8872.83	0.695615	2.61809	2.5827	2.67111	-17.6266	2.63222	-17.9795	Coagulation factor X	0.00103627	0.00167785	0.848959	7654.05	3.44099	0.663522	0.731746	0.999942	0.905989	0.130764	1330.01;492.003;366.003;817.005;310.002;1085.01;534.004;593.004;226.002;227.002;245.002;161.001;	525.142;242.775;366.003;342.286;55.0805;342.286;123.851;155.406;0;114.247;186.992;0;	0.609463;0.764204;0.871863;0.667391;0.345851;0.461689;0.403909;0.175777;-0.199669;0.743488;0.81506;0.256536;	3966	0.875	0.870455	0.86757	0.877558
D:\test_move_folder\2022053_T3_Evosep_C1_E1_PRID_31_QID_17_a9-12h_Plate1_22_7096.d	2022053_T3_Evosep_C1_E1_PRID_31_QID_17_a9-12h_Plate1_22_7096	O88947	O88947;Q3U3V1	FA10_MOUSE	F10	20267.3	15628	15364.8	20267.3	15628	15364.8	15364.8	LEDAC(UniMod:4)QGDSGGPHVTR	LEDACQGDSGGPHVTR	LEDAC(UniMod:4)QGDSGGPHVTR3	3	5.55756e-05	5.55756e-05	0.00163079	0.00243902	0.00180505	0.00208768	0.00186567	0	1	1549.64	1335.51	1619.03	10951.4	0.938147	2.6204	2.56737	2.69111	-17.6266	2.62291	-17.6969	Coagulation factor X	0.00103627	0.00167785	0.866055	10482	2.71922	0.684362	0.740265	0.99995	1.30225	0.203342	848.006;535.003;593.004;593.004;306.002;1498.01;881.007;582.004;113.001;448.003;394.002;319.002;	837.232;243.848;593.004;391.69;119.401;799.947;444.864;289.883;0;72.4923;148.882;108.869;	0.980227;-0.0115073;0.946545;0.747516;0.601384;0.525625;0.78977;0.727868;-0.226002;-0.0763626;0.670004;0.569084;	3966	0.879091	0.870455	0.86791	0.88102
D:\test_move_folder\2022053_T3_Evosep_C1_E1_PRID_31_QID_17_a2-24h_Plate1_32_7105.d	2022053_T3_Evosep_C1_E1_PRID_31_QID_17_a2-24h_Plate1_32_7105	O88947	O88947;Q3U3V1	FA10_MOUSE	F10	38453.6	23470.7	18998.3	38453.6	23470.7	18998.3	18998.3	LEDAC(UniMod:4)QGDSGGPHVTR	LEDACQGDSGGPHVTR	LEDAC(UniMod:4)QGDSGGPHVTR3	3	0.00104085	0.0210093	0.00163079	0.00306748	0.00230415	0.00208768	0.00238663	0	1	444.003	430.92	565.938	6895.79	0.754029	2.63125	2.59592	2.66664	-17.6266	2.63922	-17.8671	Coagulation factor X	0.00103627	0.00167785	0.805242	5410.04	1.75325	0.530408	0.175847	0.981703	1.20165	0.188257	127.001;231.001;354.002;104.001;265.001;444.002;220.002;364.002;102.001;310.002;154.001;0;	0;202.501;354.002;89.3756;90.0004;333.002;34.3126;139.501;23.0627;60.1878;115.501;0;	-0.421326;0.971888;0.801784;0.870864;0.566194;0.801784;0.427158;0.490246;0.636711;0.522463;0.801784;0;	3966	0.875	0.870455	0.866603	0.877584
D:\test_move_folder\2022053_T3_Evosep_C1_E1_PRID_31_QID_17_A39-12_Plate1_44_7114.d	2022053_T3_Evosep_C1_E1_PRID_31_QID_17_A39-12_Plate1_44_7114	O88947	O88947;Q3U3V1	FA10_MOUSE	F10	21814.1	17727.1	16886.5	21814.1	17727.1	16886.5	16886.5	LEDAC(UniMod:4)QGDSGGPHVTR	LEDACQGDSGGPHVTR	LEDAC(UniMod:4)QGDSGGPHVTR3	3	0.000349773	0.00164831	0.00163079	0.00316456	0.00253165	0.00208768	0.00260417	0	1	1583.9	1408.83	1669.6	11555.2	0.875085	2.59858	2.56322	2.68692	-17.6266	2.62465	-18.2538	Coagulation factor X	0.00103627	0.00167785	0.694545	10962.1	2.60761	0.429047	0.646065	0.998522	0.720699	0.129017	911.005;495.003;865.006;284.002;218.002;868.006;801.006;438.003;368.002;562.003;218.001;106.001;	718.89;35.2388;865.006;284.002;0;487.276;412.903;0;0;0;48.8418;0;	0.818745;0.182244;0.921908;0.923132;0.577202;0.731802;0.739723;-0.0195732;-0.200188;0.305993;0.419231;0.230946;	3912	0.870455	0.870455	0.867894	0.872445
D:\test_move_folder\2022053_T3_Evosep_C1_E1_PRID_31_QID_17_a11-24h_Plate2_23_7140.d	2022053_T3_Evosep_C1_E1_PRID_31_QID_17_a11-24h_Plate2_23_7140	O88947	O88947;Q3U3V1	FA10_MOUSE	F10	20436	15271.1	15329.7	20436	15271.1	15329.7	15329.7	LEDAC(UniMod:4)QGDSGGPHVTR	LEDACQGDSGGPHVTR	LEDAC(UniMod:4)QGDSGGPHVTR3	3	0.000289519	0.00134115	0.00163079	0.00294118	0.00235294	0.00208768	0.00242131	0	1	1472.98	1101.9	1379.07	12122.6	0.838297	2.66683	2.61382	2.77288	-17.6266	2.67737	-17.9041	Coagulation factor X	0.00103627	0.00167785	0.808975	12948.1	2.8225	0.430685	0.692874	0.998801	0.706876	0.196315	1330.01;936.006;963.006;1422.01;222.002;1757.01;695.005;329.003;643.005;670.004;81.0006;292.002;	604.628;173.714;868.35;1422.01;0;363.978;234.93;112.029;280.986;411.095;0;62.1446;	0.772159;-0.109359;0.884348;0.8244;-0.239684;0.122173;0.633899;0.683907;0.695261;0.600622;-0.176107;0.394733;	4020	0.875455	0.870455	0.869046	0.876303
D:\test_move_folder\2022053_T3_Evosep_C1_E1_PRID_31_QID_17_a20-12h_Plate2_25_7142.d	2022053_T3_Evosep_C1_E1_PRID_31_QID_17_a20-12h_Plate2_25_7142	O88947	O88947;Q3U3V1	FA10_MOUSE	F10	14567.5	13132.5	16217.4	14567.5	13132.5	16217.4	16217.4	LEDAC(UniMod:4)QGDSGGPHVTR	LEDACQGDSGGPHVTR	LEDAC(UniMod:4)QGDSGGPHVTR3	3	8.06962e-06	8.06962e-06	0.00163079	0.00238663	0.00184502	0.00208768	0.00191571	0	1	1864.93	1663.06	1935.07	11223.8	0.89099	2.6689	2.61586	2.72192	-17.6266	2.67305	-17.7164	Coagulation factor X	0.00103627	0.00167785	0.9073	10817.1	3.88126	0.710733	0.833027	0.999993	1.7583	0.088438	828.005;976.007;932.007;620.004;264.002;987.007;486.003;644.005;547.003;636.003;359.003;319.002;	750.968;325.106;932.007;263.894;181.959;215.844;173.668;369.373;213.103;140.924;120.169;245.08;	0.92751;-0.00769796;0.89799;0.731616;0.704411;0.00956313;0.106103;0.755491;0.56931;-0.204362;0.619724;0.850011;	4020	0.88	0.870455	0.86639	0.883642
D:\test_move_folder\2022053_T3_Evosep_C1_E1_PRID_31_QID_17_a88-12h_Plate2_26_7143.d	2022053_T3_Evosep_C1_E1_PRID_31_QID_17_a88-12h_Plate2_26_7143	O88947	O88947;Q3U3V1	FA10_MOUSE	F10	23231.3	18110.5	16457.4	23231.3	18110.5	16457.4	16457.4	LEDAC(UniMod:4)QGDSGGPHVTR	LEDACQGDSGGPHVTR	LEDAC(UniMod:4)QGDSGGPHVTR3	3	0.000311526	0.000704136	0.00163079	0.0025	0.00183824	0.00208768	0.00191939	0	1	1108.94	957.674	1178.78	7617.35	0.817884	2.65685	2.60384	2.72754	-17.6266	2.66477	-17.8388	Coagulation factor X	0.00103627	0.00167785	0.87315	7166.04	3.199	0.627756	0.750538	0.999372	0.427488	0.263887	703.004;543.003;414.003;871.004;197.001;603.004;143.001;652.005;123.001;404.002;200.001;142.001;	703.004;85.8963;364.405;227.402;41.5355;510.003;18.436;200.236;20.307;76.9636;63.8889;29.3412;	0.837801;-0.0742874;0.842855;0.538871;0.261698;0.815347;0.0547282;0.544855;0.185584;0.345455;0.745465;0.348217;	3993	0.87	0.870455	0.866295	0.8748
D:\test_move_folder\2022053_T3_Evosep_C1_E1_PRID_31_QID_17_a3-24h_Plate2_28_7145.d	2022053_T3_Evosep_C1_E1_PRID_31_QID_17_a3-24h_Plate2_28_7145	O88947	O88947;Q3U3V1	FA10_MOUSE	F10	16256.9	12483.2	11956.5	16256.9	12483.2	11956.5	11956.5	LEDAC(UniMod:4)QGDSGGPHVTR	LEDACQGDSGGPHVTR	LEDAC(UniMod:4)QGDSGGPHVTR3	3	0.000575871	0.00695847	0.00163079	0.0027248	0.00220751	0.00208768	0.00227273	0	1	1007.66	753.63	958.035	13875.4	0.787171	2.64786	2.52416	2.73625	-17.6266	2.64273	-17.5566	Coagulation factor X	0.00103627	0.00167785	0.607188	14594.1	1.36338	0.433033	0.310054	0.993739	1.0024	0.0891324	867.006;1159.01;822.007;515.004;434.003;1541.01;383.003;437.003;368.002;576.004;0;403.002;	867.006;336.882;98.9519;18.7051;41.7005;513.213;126.871;81.2546;0;100.362;0;0;	0.848978;0.114194;0.494232;0.404315;0.197252;0.641892;0.680121;0.390211;0.390396;0.532369;0;0.266327;	3993	0.87	0.870455	0.866286	0.872821
D:\test_move_folder\2022053_T3_Evosep_C1_E1_PRID_31_QID_17_a37-24h_Plate2_29_7146.d	2022053_T3_Evosep_C1_E1_PRID_31_QID_17_a37-24h_Plate2_29_7146	O88947	O88947;Q3U3V1	FA10_MOUSE	F10	21865	16006.2	20168.4	21865	16006.2	20168.4	20168.4	LEDAC(UniMod:4)QGDSGGPHVTR	LEDACQGDSGGPHVTR	LEDAC(UniMod:4)QGDSGGPHVTR3	3	1.78966e-06	1.78966e-06	0.00163079	0.00273973	0.00221729	0.00208768	0.0022831	0	1	2624.54	1953.55	2545.32	10961	0.885328	2.63073	2.5777	2.7191	-17.6266	2.62926	-17.6196	Coagulation factor X	0.00103627	0.00167785	0.938192	11302.1	3.60779	0.763058	0.87242	0.999998	0.612886	0.112988	1172.01;817.006;1088.01;623.005;605.003;1236.01;594.004;228.002;167.001;1337.01;143.001;211.001;	992.152;205.427;1088.01;239.828;544.377;999.335;472.138;0;67.7074;670.555;0;89.0411;	0.827226;0.293803;0.94291;0.637846;0.876136;0.844725;0.794896;-0.387968;0.691523;0.727236;-0.0947511;0.47958;	3966	0.870455	0.870455	0.867533	0.871959
D:\test_move_folder\2022053_T3_Evosep_C1_E1_PRID_31_QID_17_a88-24h_Plate2_30_7147.d	2022053_T3_Evosep_C1_E1_PRID_31_QID_17_a88-24h_Plate2_30_7147	O88947	O88947;Q3U3V1	FA10_MOUSE	F10	18311.8	12994.3	13143.2	18311.8	12994.3	13143.2	13143.2	LEDAC(UniMod:4)QGDSGGPHVTR	LEDACQGDSGGPHVTR	LEDAC(UniMod:4)QGDSGGPHVTR3	3	0.00157978	0.0342187	0.00163079	0.00318471	0.0025974	0.00208768	0.00265252	0	1	393.796	312.046	390.255	3851.08	0.709976	2.63019	2.59484	2.66553	-17.6266	2.64493	-17.988	Coagulation factor X	0.00103627	0.00167785	0.750766	3886.02	1.56551	0.737519	0.312794	0.970005	0.517564	0.0966606	287.002;240.002;268.002;527.003;270.001;463.003;409.003;199.001;44.0003;435.003;0;253.002;	68.9782;75.7065;54.8166;121.589;270.001;69.3974;0;161.959;0;77.8239;0;33.2649;	0.510607;0.689038;0.43792;0.578935;0.816144;-0.0293077;0.0541341;0.924935;-0.555757;-0.539897;0;0.303048;	3966	0.87	0.870455	0.865849	0.873286
D:\test_move_folder\2022053_T3_Evosep_C1_E1_PRID_31_QID_17_a21-24h_Plate2_31_7148.d	2022053_T3_Evosep_C1_E1_PRID_31_QID_17_a21-24h_Plate2_31_7148	O88947	O88947;Q3U3V1	FA10_MOUSE	F10	13448.1	10829.8	9462.02	13448.1	10829.8	9462.02	9462.02	LEDAC(UniMod:4)QGDSGGPHVTR	LEDACQGDSGGPHVTR	LEDAC(UniMod:4)QGDSGGPHVTR3	3	0.000345304	0.00189914	0.00163079	0.00331126	0.00242718	0.00208768	0.00251256	0	1	2389.07	1754.07	2056.27	7322.84	0.861161	2.6287	2.57569	2.66405	-17.6266	2.63557	-17.8368	Coagulation factor X	0.00103627	0.00167785	0.776834	8508.05	2.6389	0.414816	0.780494	0.998302	0.794151	0.439096	968.006;441.003;1354.01;431.003;365.003;349.002;530.003;381.003;581.005;186.001;353.002;291.002;	863.189;279.762;1354.01;0;171.876;349.002;273.85;202.813;539.99;93.5476;285.004;109.734;	0.830901;0.646104;0.894517;-0.390543;0.750366;0.986982;0.747348;0.721691;0.914766;0.642514;0.83427;0.665636;	3966	0.879545	0.870455	0.868144	0.881331
D:\test_move_folder\2022053_T3_Evosep_C1_E1_PRID_31_QID_17_a19-24h_Plate2_32_7149.d	2022053_T3_Evosep_C1_E1_PRID_31_QID_17_a19-24h_Plate2_32_7149	O88947	O88947;Q3U3V1	FA10_MOUSE	F10	23956.6	16034.8	14716.1	23956.6	16034.8	14716.1	14716.1	LEDAC(UniMod:4)QGDSGGPHVTR	LEDACQGDSGGPHVTR	LEDAC(UniMod:4)QGDSGGPHVTR3	3	0.000616143	0.00413354	0.00163079	0.00298507	0.00250627	0.00208768	0.00257732	0	1	1488.59	1242.96	1569.3	10842.8	0.879492	2.61287	2.55986	2.70127	-17.6266	2.6261	-17.946	Coagulation factor X	0.00103627	0.00167785	0.842047	10285.1	2.57685	0.492466	0.057811	0.996293	0.873062	0.246528	1183.01;391.002;354.002;413.003;247.002;956.006;882.007;306.002;399.003;490.003;69.0006;331.002;	1183.01;122.413;79.7335;182.963;225.846;0;116.243;0;110.236;311.193;26.0077;81.2624;	0.916363;0.354626;0.399359;0.628109;0.855866;0.239559;-0.00473424;0.422376;0.459212;0.599442;0.708167;0.527657;	3939	0.875	0.870455	0.866373	0.877941
D:\test_move_folder\2022053_T3_Evosep_C1_E1_PRID_31_QID_17_a22-24h_Plate2_33_7150.d	2022053_T3_Evosep_C1_E1_PRID_31_QID_17_a22-24h_Plate2_33_7150	O88947	O88947;Q3U3V1	FA10_MOUSE	F10	17516	14392.2	14686.9	17516	14392.2	14686.9	14686.9	LEDAC(UniMod:4)QGDSGGPHVTR	LEDACQGDSGGPHVTR	LEDAC(UniMod:4)QGDSGGPHVTR3	3	6.4743e-05	6.4743e-05	0.00163079	0.00273224	0.00220264	0.00208768	0.00227273	0	1	2171.35	2080.72	2473.09	10910.2	0.882543	2.66454	2.61153	2.75292	-17.6266	2.66604	-17.6875	Coagulation factor X	0.00103627	0.00167785	0.88245	9579.06	3.56426	0.70884	0.736034	0.999942	0.462058	0.090494	925.006;320.002;792.005;1023.01;671.005;1379.01;414.002;332.002;413.003;583.004;380.002;275.001;	830.341;117.048;792.005;451.382;549.004;632.668;367.892;42.9544;96.7545;220.195;120.693;83.0205;	0.915878;0.519578;0.896726;0.756168;0.811666;0.791002;0.888796;0.339841;0.421977;0.699106;0.695039;0.540079;	4020	0.885	0.870455	0.865213	0.887588
D:\test_move_folder\2022053_T3_Evosep_C1_E1_PRID_31_QID_17_a21b-24h_Plate2_34_7151.d	2022053_T3_Evosep_C1_E1_PRID_31_QID_17_a21b-24h_Plate2_34_7151	O88947	O88947;Q3U3V1	FA10_MOUSE	F10	11933.2	13227.2	12898.3	11933.2	13227.2	12898.3	12898.3	LEDAC(UniMod:4)QGDSGGPHVTR	LEDACQGDSGGPHVTR	LEDAC(UniMod:4)QGDSGGPHVTR3	3	0.000285245	0.000285245	0.00163079	0.003861	0.00285714	0.00208768	0.00294985	0	1	1288.68	1256.79	1156.9	8743.18	0.793603	2.67223	2.58388	2.76058	-17.6266	2.6666	-17.5057	Coagulation factor X	0.00103627	0.00167785	0.811229	9739.06	2.32126	0.612607	0.554591	0.999743	1.11571	0.450854	822.006;1085.01;975.006;770.005;484.004;972.007;343.002;649.004;400.003;1674.01;349.002;145.001;	822.006;1085.01;302.718;715.915;163.956;0;338.751;374.803;298.827;567.715;115.68;42.5393;	0.875386;0.829646;0.738738;0.821556;0.484879;-0.221204;0.880631;0.509002;0.722801;0.197088;0.602345;0.490522;	4020	0.87	0.870455	0.867518	0.873775
D:\test_move_folder\2022053_T3_Evosep_C1_E1_PRID_31_QID_17_b19-72h_Plate2_35_7152.d	2022053_T3_Evosep_C1_E1_PRID_31_QID_17_b19-72h_Plate2_35_7152	O88947	O88947;Q3U3V1	FA10_MOUSE	F10	19773.4	14277.4	13248.9	19773.4	14277.4	13248.9	13248.9	LEDAC(UniMod:4)QGDSGGPHVTR	LEDACQGDSGGPHVTR	LEDAC(UniMod:4)QGDSGGPHVTR3	3	0.000140933	0.000140933	0.00163079	0.00257732	0.00215054	0.00208768	0.00221239	0	1	1302.49	1047.43	1286.8	11163	0.858868	2.65295	2.59995	2.759	-17.6266	2.65811	-17.773	Coagulation factor X	0.00103627	0.00167785	0.854691	11299.1	3.23529	0.614708	0.38969	0.999872	1.14889	0.0851205	638.004;948.007;662.004;770.005;335.002;1349.01;327.002;615.003;272.002;578.004;67.0006;298.002;	587.649;394.184;662.004;253.084;52.8324;512.818;0;194.37;48.7;58.6739;0;76.3717;	0.842743;0.620609;0.953118;0.606211;-0.142747;0.520214;0.133474;0.57772;0.16467;0.0577354;0.452804;0.668629;	3993	0.873333	0.870455	0.86544	0.876554
D:\test_move_folder\2022053_T3_Evosep_C1_E1_PRID_31_QID_17_D31-w5_Plate2_37_7154.d	2022053_T3_Evosep_C1_E1_PRID_31_QID_17_D31-w5_Plate2_37_7154	O88947	O88947;Q3U3V1	FA10_MOUSE	F10	27374.3	20868.6	18430.1	27374.3	20868.6	18430.1	18430.1	LEDAC(UniMod:4)QGDSGGPHVTR	LEDACQGDSGGPHVTR	LEDAC(UniMod:4)QGDSGGPHVTR3	3	5.68213e-05	5.68213e-05	0.00163079	0.003125	0.0025	0.00208768	0.00259067	0	1	1498.51	1354.19	1580.4	11886	0.8382	2.61668	2.58133	2.70505	-17.6266	2.62491	-17.8601	Coagulation factor X	0.00103627	0.00167785	0.89661	11270.1	4.15078	0.597457	0.67581	0.999949	0.152853	0.203864	1190.01;1050.01;1007.01;863.007;186.001;1216.01;860.006;623.004;470.003;825.005;187.001;249.002;	570.204;494.795;881.281;863.007;47.0222;1162.02;266.427;511.807;190.035;653.221;47.2842;58.6898;	0.780057;0.400225;0.902468;0.876892;0.338762;0.956919;0.50449;0.801152;0.694125;0.830528;0.499135;0.372511;	3939	0.87	0.870455	0.865067	0.87628
D:\test_move_folder\2022053_T3_Evosep_C1_E1_PRID_31_QID_17_D37-w5_Plate2_38_7155.d	2022053_T3_Evosep_C1_E1_PRID_31_QID_17_D37-w5_Plate2_38_7155	O88947	O88947;Q3U3V1	FA10_MOUSE	F10	27564.3	19083.9	19067.7	27564.3	19083.9	19067.7	19067.7	LEDAC(UniMod:4)QGDSGGPHVTR	LEDACQGDSGGPHVTR	LEDAC(UniMod:4)QGDSGGPHVTR3	3	5.39532e-05	5.39532e-05	0.00163079	0.00308642	0.00234742	0.00208768	0.00243309	0	1	2476.99	2273.34	2813.25	12136.7	0.889999	2.61234	2.55933	2.66538	-17.6266	2.61666	-17.7338	Coagulation factor X	0.00103627	0.00167785	0.915721	10686.1	3.6202	0.592202	0.635139	0.999952	0.138671	0.13764	1386.01;585.004;917.005;533.003;513.003;943.006;502.003;759.006;269.002;385.002;356.002;212.001;	1386.01;256.469;868.218;276.138;222.767;411.587;183.315;382.542;0;230.707;105.79;124.459;	0.937148;0.669292;0.877553;0.769277;0.645154;0.0764433;0.66804;0.737017;-0.14202;0.681757;0.639268;0.741586;	3939	0.869545	0.870455	0.864595	0.876066
D:\test_move_folder\2022053_T3_Evosep_C1_E1_PRID_31_QID_17_D32-w5_Plate2_39_7156.d	2022053_T3_Evosep_C1_E1_PRID_31_QID_17_D32-w5_Plate2_39_7156	O88947	O88947;Q3U3V1	FA10_MOUSE	F10	25910.2	18468.7	13374.6	25910.2	18468.7	13374.6	13374.6	LEDAC(UniMod:4)QGDSGGPHVTR	LEDACQGDSGGPHVTR	LEDAC(UniMod:4)QGDSGGPHVTR3	3	0.000180442	0.000180442	0.00163079	0.0030303	0.0021645	0.00208768	0.00224215	0	1	1902.63	1460.65	1739.81	7840.32	0.874722	2.63762	2.58459	2.67297	-17.6266	2.63457	-17.5698	Coagulation factor X	0.00103627	0.00167785	0.906363	8574.05	3.28284	0.587632	0.499598	0.999837	0.640818	0.149213	1010.01;1141.01;1027.01;1180.01;258.002;1840.01;606.004;515.003;140.001;275.002;213.001;429.003;	991.964;308.94;652.663;475.638;258.002;688.283;505.031;420.185;134.376;0;61.6934;295.832;	0.96273;0.401016;0.717208;0.55364;0.934808;0.511558;0.811922;0.836747;0.915297;0.0955629;0.539148;0.659634;	3966	0.874091	0.870455	0.870454	0.873651
D:\test_move_folder\2022053_T3_Evosep_C1_E1_PRID_31_QID_17_A22-24_Plate2_40_7157.d	2022053_T3_Evosep_C1_E1_PRID_31_QID_17_A22-24_Plate2_40_7157	O88947	O88947;Q3U3V1	FA10_MOUSE	F10	12706.1	10339.1	12854.8	12706.1	10339.1	12854.8	12854.8	LEDAC(UniMod:4)QGDSGGPHVTR	LEDACQGDSGGPHVTR	LEDAC(UniMod:4)QGDSGGPHVTR3	3	0.000320616	0.000359278	0.00163079	0.00226757	0.00175747	0.00208768	0.00182815	0	1	2365.91	1946.9	2131.04	6930.23	0.916231	2.64816	2.59513	2.73663	-17.6266	2.65123	-17.7055	Coagulation factor X	0.00103627	0.00167785	0.889398	7694.04	3.82084	0.487432	0.0910234	0.999677	1.36742	0.0919723	1232.01;555.003;819.005;434.003;471.003;801.005;509.004;563.004;193.001;511.004;147.001;299.002;	1152.94;66.2849;819.005;157.974;393.964;214.025;211.266;479.04;172.264;132.31;125.119;217.556;	0.938703;-0.219255;0.9137;0.518893;0.855726;0.483012;0.53665;0.888222;0.827878;0.463199;0.820139;0.809582;	3993	0.87	0.870455	0.869896	0.870289
D:\test_move_folder\2022053_T3_Evosep_C1_E1_PRID_31_QID_17_A24-12_Plate2_43_7158.d	2022053_T3_Evosep_C1_E1_PRID_31_QID_17_A24-12_Plate2_43_7158	O88947	O88947;Q3U3V1	FA10_MOUSE	F10	20568.4	17215.8	11706.9	20568.4	17215.8	11706.9	11706.9	LEDAC(UniMod:4)QGDSGGPHVTR	LEDACQGDSGGPHVTR	LEDAC(UniMod:4)QGDSGGPHVTR3	3	0.0003427	0.000628039	0.00163079	0.00217865	0.00171527	0.00208768	0.00178891	0	1	1351.61	1250.87	1485.4	8904.04	0.875547	2.66644	2.6311	2.71949	-17.6266	2.674	-17.8469	Coagulation factor X	0.00103627	0.00167785	0.877386	8102.05	3.0635	0.543125	0	0.999442	0.958015	0.16937	1253.01;492.004;77.0005;576.004;170.001;648.005;80.0006;570.003;476.003;465.003;171.001;207.001;	1253.01;142.957;0;450.568;98.6022;208.45;30.7604;363.29;430.094;271.272;86.2526;89.1677;	0.893003;0.507133;0.106152;0.757627;0.653727;0.602606;0.747229;0.746356;0.84708;0.472122;0.713696;0.77738;	4020	0.865455	0.870455	0.869694	0.865744
D:\test_move_folder\2022053_T3_Evosep_C1_E1_PRID_31_QID_17_A40-12_Plate2_44_7159.d	2022053_T3_Evosep_C1_E1_PRID_31_QID_17_A40-12_Plate2_44_7159	O88947	O88947;Q3U3V1	FA10_MOUSE	F10	18249	15642.8	17410	18249	15642.8	17410	17410	LEDAC(UniMod:4)QGDSGGPHVTR	LEDACQGDSGGPHVTR	LEDAC(UniMod:4)QGDSGGPHVTR3	3	5.84736e-05	5.84736e-05	0.00163079	0.00381679	0.00278552	0.00208768	0.00286533	0	1	1682.7	1516.36	1820.72	9492.66	0.913695	2.63297	2.57997	2.686	-17.6266	2.64171	-17.882	Coagulation factor X	0.00103627	0.00167785	0.681924	8773.05	3.4463	0.54879	0.698138	0.999948	0.649174	0.254549	1084.01;548.004;387.003;1227.01;444.003;752.005;266.002;325.002;13.0001;333.002;48.0003;123.001;	1084.01;473.499;193.312;577.851;405.375;207.058;265.659;132.836;0;33.5473;0;0;	0.965789;0.843596;0.759524;0.652337;0.847913;0.354808;0.883242;0.781655;-0.38826;0.355046;0.204303;-0.206045;	3966	0.875455	0.870455	0.870108	0.875375
D:\test_move_folder\2022053_T3_Evosep_C1_E1_PRID_31_QID_17_D3-w5_1_Plate2_45_7160.d	2022053_T3_Evosep_C1_E1_PRID_31_QID_17_D3-w5_1_Plate2_45_7160	O88947	O88947;Q3U3V1	FA10_MOUSE	F10	21731.2	17887.1	16317.9	21731.2	17887.1	16317.9	16317.9	LEDAC(UniMod:4)QGDSGGPHVTR	LEDACQGDSGGPHVTR	LEDAC(UniMod:4)QGDSGGPHVTR3	3	0.000176564	0.000176564	0.00163079	0.00306748	0.00242131	0.00208768	0.00250627	0	1	2184.08	1930.55	2213.58	13750.3	0.851471	2.6492	2.5962	2.75525	-17.6266	2.65653	-17.8082	Coagulation factor X	0.00103627	0.00167785	0.918712	13567.1	2.52111	0.52776	0.349024	0.999841	0.761014	0.133799	739.005;1148.01;1335.01;1623.01;799.005;1438.01;497.003;551.003;252.001;924.006;197.001;205.001;	66.2786;368.451;1318.8;1191.79;799.005;658.947;488.502;51.4022;0;591.29;62.8051;185.549;	0.460705;0.480081;0.906785;0.789515;0.792586;0.571624;0.911816;-0.376086;-0.224521;0.677362;0.643929;0.838639;	3993	0.865	0.870455	0.870408	0.865071
D:\test_move_folder\2022053_T3_Evosep_C1_E1_PRID_31_QID_17_A5-12_Plate2_46_7161.d	2022053_T3_Evosep_C1_E1_PRID_31_QID_17_A5-12_Plate2_46_7161	O88947	O88947;Q3U3V1	FA10_MOUSE	F10	13183.2	11574.3	13817.1	13183.2	11574.3	13817.1	13817.1	LEDAC(UniMod:4)QGDSGGPHVTR	LEDACQGDSGGPHVTR	LEDAC(UniMod:4)QGDSGGPHVTR3	3	0.00113218	0.0100247	0.00163079	0.0031746	0.00261097	0.00208768	0.00265957	0	1	974.362	908.064	1026.44	19816.5	0.596385	2.61418	2.49042	2.73786	-17.6266	2.62599	-17.9267	Coagulation factor X	0.00103627	0.00167785	0.654153	18811.1	1.64583	0.71001	0.383375	0.991143	0.810717	0.204834	696.004;878.005;795.006;571.003;712.005;1312.01;955.006;609.004;281.002;781.005;188.001;338.003;	172.095;247.57;543.87;484.738;258.397;1312.01;646.922;88.9244;0;94.7563;0;95.3809;	0.454692;0.156205;0.740825;0.851168;0.386738;0.612253;0.688165;0.155148;0.117734;-0.0992972;0.0241362;0.567464;	3939	0.89	0.870455	0.870036	0.887158
D:\test_move_folder\2022053_T3_Evosep_C1_E1_PRID_31_QID_17_b5- 6h_Plate3_1_7164.d	2022053_T3_Evosep_C1_E1_PRID_31_QID_17_b5- 6h_Plate3_1_7164	O88947	O88947;Q3U3V1	FA10_MOUSE	F10	11193.5	10390.8	12329.5	11193.5	10390.8	12329.5	12329.5	LEDAC(UniMod:4)QGDSGGPHVTR	LEDACQGDSGGPHVTR	LEDAC(UniMod:4)QGDSGGPHVTR3	3	0.000338181	0.000445448	0.00163079	0.00287356	0.00232558	0.00208768	0.00239808	0	1	2154.11	1705.12	1844.86	9211.87	0.844648	2.6364	2.58336	2.68942	-17.6266	2.6426	-17.8002	Coagulation factor X	0.00103627	0.00167785	0.878908	10756.1	1.50281	0.675439	0.38715	0.999596	1.12514	0.0995212	972.006;1052.01;950.007;1503.01;587.004;927.008;264.001;397.002;674.004;938.006;520.004;462.002;	972.006;391.059;703.982;699.669;478.125;211.766;0;103.266;274.494;825.295;234.49;197.727;	0.875578;0.675095;0.820186;0.798879;0.817788;0.371722;0.272973;0.508681;0.701928;0.950521;0.738345;0.761029;	3966	0.875	0.870455	0.874197	0.871284
D:\test_move_folder\2022053_T3_Evosep_C1_E1_PRID_31_QID_17_b8-6h_Plate3_2_7165.d	2022053_T3_Evosep_C1_E1_PRID_31_QID_17_b8-6h_Plate3_2_7165	O88947	O88947;Q3U3V1	FA10_MOUSE	F10	17907.3	12651.8	12273.5	17907.3	12651.8	12273.5	12273.5	LEDAC(UniMod:4)QGDSGGPHVTR	LEDACQGDSGGPHVTR	LEDAC(UniMod:4)QGDSGGPHVTR3	3	0.000275558	0.000400842	0.00163079	0.0026178	0.00204918	0.00208768	0.00210084	0	1	954.349	816.321	922.822	6434.23	0.825802	2.6387	2.60335	2.69171	-17.6266	2.64716	-17.8367	Coagulation factor X	0.00103627	0.00167785	0.817353	6654.04	2.20025	0.610862	0.764256	0.999639	0.432913	0.0607619	754.006;535.003;235.001;216.002;323.002;964.006;215.001;341.002;431.003;596.004;218.002;199.001;	754.006;197.822;89.0911;80.0958;111.252;875.728;103.056;236.849;363.415;190.151;39.7422;71.2668;	0.864368;0.11138;0.754181;0.750763;0.62178;0.97357;0.783883;0.747744;0.852582;0.687069;0.402937;0.528424;	3993	0.87	0.870455	0.873552	0.865799
D:\test_move_folder\2022053_T3_Evosep_C1_E1_PRID_31_QID_17_b16-6h_Plate3_3_7166.d	2022053_T3_Evosep_C1_E1_PRID_31_QID_17_b16-6h_Plate3_3_7166	O88947	O88947;Q3U3V1	FA10_MOUSE	F10	18794.5	14624.1	19099.8	18794.5	14624.1	19099.8	19099.8	LEDAC(UniMod:4)QGDSGGPHVTR	LEDACQGDSGGPHVTR	LEDAC(UniMod:4)QGDSGGPHVTR3	3	7.39005e-05	7.39005e-05	0.00163079	0.00359712	0.00259067	0.00208768	0.0026455	0	1	1784.58	2000.5	2180.84	12130.1	0.911219	2.64998	2.59698	2.72069	-17.6266	2.66454	-17.9742	Coagulation factor X	0.00103627	0.00167785	0.923099	9926.07	2.64202	0.589352	0.668479	0.999934	1.07693	0.0789789	765.005;502.004;976.006;493.004;139.001;913.007;682.005;404.002;511.003;580.003;277.002;312.002;	734.945;311.616;976.006;303.58;73.6316;913.007;649.927;325.501;453.451;271.907;135.241;292.759;	0.888581;0.615734;0.945835;0.45205;0.678313;0.964835;0.911896;0.830756;0.858777;0.222157;0.729799;0.843756;	3993	0.875	0.870455	0.873308	0.871608
D:\test_move_folder\2022053_T3_Evosep_C1_E1_PRID_31_QID_17_b37-6h_Plate3_4_7167.d	2022053_T3_Evosep_C1_E1_PRID_31_QID_17_b37-6h_Plate3_4_7167	O88947	O88947;Q3U3V1	FA10_MOUSE	F10	27106	19282.6	21556.2	27106	19282.6	21556.2	21556.2	LEDAC(UniMod:4)QGDSGGPHVTR	LEDACQGDSGGPHVTR	LEDAC(UniMod:4)QGDSGGPHVTR3	3	0.000338983	0.00111719	0.00163079	0.00266667	0.00183824	0.00208768	0.00222717	0	1	2504.93	2408.83	2927.55	13747.7	0.851812	2.64901	2.5783	2.71971	-17.6266	2.65891	-17.9019	Coagulation factor X	0.00103627	0.00167785	0.874478	11763.1	4.51161	0.616235	0	0.998994	0.587979	0.321715	1378.01;627.004;747.004;733.004;605.004;1246.01;520.003;244.001;332.002;525.004;263.002;340.002;	1378.01;342.53;621.787;670.186;505.132;448.566;151.415;80.9439;0;63.0786;63.0005;136.222;	0.867666;0.56363;0.828467;0.858602;0.8373;0.60449;0.448079;0.618582;0.365716;0.489473;0.736842;0.741903;	3993	0.885	0.870455	0.871166	0.882648
D:\test_move_folder\2022053_T3_Evosep_C1_E1_PRID_31_QID_17_b7- 6h_Plate3_5_7168.d	2022053_T3_Evosep_C1_E1_PRID_31_QID_17_b7- 6h_Plate3_5_7168	O88947	O88947;Q3U3V1	FA10_MOUSE	F10	22162.3	18054	19511	22162.3	18054	19511	19511	LEDAC(UniMod:4)QGDSGGPHVTR	LEDACQGDSGGPHVTR	LEDAC(UniMod:4)QGDSGGPHVTR3	3	0.000618429	0.000793428	0.00163079	0.002849	0.00222717	0.00208768	0.00229885	0	1	2447.2	1836.93	2313.23	10468.8	0.833198	2.66861	2.6156	2.73929	-17.6266	2.66571	-17.5675	Coagulation factor X	0.00103627	0.00167785	0.94568	11075.1	3.00441	0.66517	0.799561	0.999291	0.49846	0.225583	1240.01;806.005;1193.01;678.005;481.003;139.001;723.004;761.005;349.002;575.004;131.001;318.002;	1240.01;145.906;1104.26;365.768;102.936;0;681.002;242.496;308.483;541.278;0;55.6587;	0.865438;-0.0377475;0.844739;0.539353;0.321029;0.0848675;0.841304;0.568829;0.81187;0.928402;-0.247373;0.218572;	4020	0.880455	0.870455	0.870851	0.879374
D:\test_move_folder\2022053_T3_Evosep_C1_E1_PRID_31_QID_17_a7-12h_Plate3_6_7169.d	2022053_T3_Evosep_C1_E1_PRID_31_QID_17_a7-12h_Plate3_6_7169	O88947	O88947;Q3U3V1	FA10_MOUSE	F10	17585.2	13747	13531.1	17585.2	13747	13531.1	13531.1	LEDAC(UniMod:4)QGDSGGPHVTR	LEDACQGDSGGPHVTR	LEDAC(UniMod:4)QGDSGGPHVTR3	3	0.00034153	0.000669845	0.00163079	0.00309598	0.00239234	0.00208768	0.002457	0	1	1015.38	852.507	1006.52	7617.94	0.837138	2.6316	2.59624	2.6846	-17.6266	2.64158	-17.9002	Coagulation factor X	0.00103627	0.00167785	0.863102	7685.05	3.80699	0.792949	0.748744	0.999399	1.46455	0.163571	574.003;497.003;275.002;631.004;325.002;659.004;263.002;522.003;382.003;309.002;0;278.002;	473.353;301.743;275.002;468.411;267.027;502.324;97.6616;458.654;247.35;85.972;0;277.038;	0.806696;0.711779;0.894654;0.81863;0.831868;0.818075;0.74074;0.952718;0.75477;0.399018;0;0.977941;	3966	0.884545	0.870455	0.870392	0.882891
D:\test_move_folder\2022053_T3_Evosep_C1_E1_PRID_31_QID_17_a5-12h_Plate3_7_7170.d	2022053_T3_Evosep_C1_E1_PRID_31_QID_17_a5-12h_Plate3_7_7170	O88947	O88947;Q3U3V1	FA10_MOUSE	F10	19829.1	16618.8	16841.2	19829.1	16618.8	16841.2	16841.2	LEDAC(UniMod:4)QGDSGGPHVTR	LEDACQGDSGGPHVTR	LEDAC(UniMod:4)QGDSGGPHVTR3	3	0.00135685	0.00158468	0.00163079	0.00321543	0.00242718	0.00208768	0.00248756	0	1	372.735	315.219	372.782	9608.26	0.454215	2.64882	2.56046	2.7195	-17.6266	2.66215	-17.9559	Coagulation factor X	0.00103627	0.00167785	0.796189	9607.06	2.06658	0.582034	0.302387	0.998599	0.0892008	0.0771536	644.004;191.001;344.003;806.006;374.002;578.003;555.003;257.002;87.0004;359.002;159.001;122.001;	234.008;172.325;61.9457;196.718;76.781;578.003;198.929;150.717;0;359.002;63.7162;0;	0.583779;0.848582;0.588179;0.326061;-0.0487436;0.95649;0.424095;0.689681;-0.311139;0.89849;0.665904;-0.402575;	3993	0.872273	0.870455	0.87184	0.868894
D:\test_move_folder\2022054_T3_Evosep_C1_E1_PRID_31_QID_17_a19-12h_Plate3_23_7186.d	2022054_T3_Evosep_C1_E1_PRID_31_QID_17_a19-12h_Plate3_23_7186	O88947	O88947;Q3U3V1	FA10_MOUSE	F10	14385.8	14134.8	13577.9	14385.8	14134.8	13577.9	13577.9	LEDAC(UniMod:4)QGDSGGPHVTR	LEDACQGDSGGPHVTR	LEDAC(UniMod:4)QGDSGGPHVTR3	3	0.00601872	0.223909	0.00163079	0.00282486	0.00227273	0.00208768	0.00233645	0	1	397.566	412.3	456.494	14997	0.658911	2.68253	2.57649	2.78856	-17.6266	2.67922	-17.5946	Coagulation factor X	0.00103627	0.00167785	0.847967	13061.1	1.95833	0.595847	0	0.832369	0.191755	0.104558	777.005;842.006;539.003;186.002;364.003;964.007;189.001;463.003;215.001;243.002;74.0006;149.001;	0;324.296;265.205;0;132.361;964.007;0;78.0548;15.3688;166.462;0;114.001;	0.57111;0.573651;0.688921;-0.217594;0.598782;0.887909;0.306629;0.296472;-0.128851;0.693411;0.00504882;0.695724;	4047	0.899091	0.870455	0.874007	0.894487
D:\test_move_folder\2022053_T3_Evosep_C1_E1_PRID_31_QID_17_a14-12h_Plate2_5_7123.d	2022053_T3_Evosep_C1_E1_PRID_31_QID_17_a14-12h_Plate2_5_7123	O88947	O88947;Q3U3V1	FA10_MOUSE	F10	27328.7	21159.4	20289.3	27328.7	21159.4	20289.3	20289.3	LEDAC(UniMod:4)QGDSGGPHVTR	LEDACQGDSGGPHVTR	LEDAC(UniMod:4)QGDSGGPHVTR3	3	0.000318471	0.000356569	0.00163079	0.00287356	0.00232558	0.00208768	0.00239234	0	1	1319.15	1126.06	1374.28	16358.3	0.849228	2.63097	2.54258	2.75474	-17.6266	2.62753	-17.5955	Coagulation factor X	0.00103627	0.00167785	0.887838	15702.1	2.89749	0.582397	0	0.999679	1.39834	0.192511	492.004;491.003;723.005;733.004;545.003;1735.01;209.002;864.006;405.002;509.003;0;413.003;	473.107;275.278;678.137;157.567;167.903;1735.01;0;809.288;183.875;176.619;0;131.775;	0.907691;0.605485;0.883468;0.55505;0.546207;0.873618;0.252044;0.864149;0.400925;0.599527;0;0.541164;	3966	0.889091	0.870455	0.870172	0.889076
D:\test_move_folder\2022053_T3_Evosep_C1_E1_PRID_31_QID_17_b31-72h_Plate2_17_7134.d	2022053_T3_Evosep_C1_E1_PRID_31_QID_17_b31-72h_Plate2_17_7134	O88947	O88947;Q3U3V1	FA10_MOUSE	F10	17734.9	14134.1	9896.97	17734.9	14134.1	9896.97	9896.97	LEDAC(UniMod:4)QGDSGGPHVTR	LEDACQGDSGGPHVTR	LEDAC(UniMod:4)QGDSGGPHVTR3	3	0.000291121	0.000690934	0.00163079	0.002849	0.0022831	0.00208768	0.00233645	0	1	1237.25	882.415	1079.01	7458.31	0.730009	2.64905	2.61369	2.7551	-17.6266	2.66216	-17.9388	Coagulation factor X	0.00103627	0.00167785	0.866771	8552.05	1.95844	0.5251	0.56648	0.999373	0.290257	0.141873	741.005;949.006;860.005;362.003;543.004;1607.01;428.003;633.004;456.003;648.004;294.002;153.001;	677.391;183.506;437.095;92.2367;122.759;1607.01;216.265;278.521;116.999;240.112;0;153.001;	0.846824;0.0622535;0.697506;0.7813;0.201143;0.915247;0.762866;0.221232;0.564241;0.561905;0.476321;0.95219;	3993	0.881364	0.870455	0.869902	0.880652
D:\test_move_folder\2022053_T3_Evosep_C1_E1_PRID_31_QID_17_a10-12h_Plate2_22_7139.d	2022053_T3_Evosep_C1_E1_PRID_31_QID_17_a10-12h_Plate2_22_7139	O88947	O88947;Q3U3V1	FA10_MOUSE	F10	15755.2	13808.9	17598.8	15755.2	13808.9	17598.8	17598.8	LEDAC(UniMod:4)QGDSGGPHVTR	LEDACQGDSGGPHVTR	LEDAC(UniMod:4)QGDSGGPHVTR3	3	0.000610128	0.0110994	0.00163079	0.003125	0.00251889	0.00208768	0.00258398	0	1	1885.36	1601.09	1895.94	12189.1	0.840982	2.63095	2.59567	2.75469	-17.6266	2.64185	-17.9289	Coagulation factor X	0.00103627	0.00167785	0.774526	12121.1	2.67257	0.451305	0.738638	0.990125	1.31197	0.067653	1348.01;682.004;663.005;469.003;432.003;837.005;1001.01;731.004;364.002;1051.01;310.003;234.002;	1348.01;91.362;537.348;123.533;0;0;284.344;265.282;31.09;548.568;46.8011;90.223;	0.855151;-0.210767;0.805435;0.567409;0.377047;0.00597418;0.480653;0.622126;0.080346;0.793864;0.150897;0.726115;	3966	0.88	0.870455	0.870241	0.880802
D:\test_move_folder\2022053_T3_Evosep_C1_E1_PRID_31_QID_17_a4-12h_Plate2_27_7144.d	2022053_T3_Evosep_C1_E1_PRID_31_QID_17_a4-12h_Plate2_27_7144	O88947	O88947;Q3U3V1	FA10_MOUSE	F10	9775.08	7977.16	8667.64	9775.08	7977.16	8667.64	8667.64	LEDAC(UniMod:4)QGDSGGPHVTR	LEDACQGDSGGPHVTR	LEDAC(UniMod:4)QGDSGGPHVTR3	3	9.74605e-05	9.74605e-05	0.00163079	0.00324675	0.00255754	0.00208768	0.00263852	0	1	1919.33	1183.47	1374.45	5574.23	0.844745	2.64856	2.59554	2.6839	-17.6266	2.65806	-17.8478	Coagulation factor X	0.00103627	0.00167785	0.755275	7784.05	3.56897	0.783591	0.634768	0.999911	0.299523	0.117344	1182.01;449.003;754.006;1230.01;629.004;1033.01;317.003;484.003;139.001;494.003;246.001;269.001;	609.468;207.163;680.854;1090.7;629.004;890.138;115.842;359.947;0;157.033;93.337;135.191;	0.798116;0.711167;0.839729;0.86787;0.895355;0.847862;0.677609;0.742646;-0.373185;0.488604;0.737251;0.763475;	3993	0.877273	0.870455	0.866419	0.878943
D:\test_move_folder\2022053_T3_Evosep_C1_E1_PRID_31_QID_17_A81-24_Plate2_47_7162.d	2022053_T3_Evosep_C1_E1_PRID_31_QID_17_A81-24_Plate2_47_7162	O88947	O88947;Q3U3V1	FA10_MOUSE	F10	4143.89	4602	5033.71	4143.89	4602	5033.71	5033.71	LEDAC(UniMod:4)QGDSGGPHVTR	LEDACQGDSGGPHVTR	LEDAC(UniMod:4)QGDSGGPHVTR3	3	0.00973297	0.234239	0.00163079	0.00392157	0.00289855	0.00208768	0.00295858	0	1	264.952	205.231	180.168	9671.72	0.22055	2.61769	2.54698	2.72371	-17.6266	2.63315	-17.9639	Coagulation factor X	0.00103627	0.00167785	0.285616	14223.1	0.753034	0.448643	0	0.826849	1.16279	0.325548	528.003;878.005;248.001;570.004;333.003;859.006;110.001;186.001;177.001;711.004;72.0006;347.003;	150.119;0;68.1937;570.004;46.6395;141.201;0;0;52.8888;318.413;0;76.7844;	0.113333;0.112462;0.331638;0.68136;0.403221;0.217007;-0.0165837;-0.25471;0.226221;0.451427;-0.156212;0.581067;	3939	0.874545	0.870455	0.872692	0.870839
D:\test_move_folder\2022053_T3_Evosep_C1_E1_PRID_31_QID_17_a23-12h_Plate3_8_7171.d	2022053_T3_Evosep_C1_E1_PRID_31_QID_17_a23-12h_Plate3_8_7171	O88947	O88947;Q3U3V1	FA10_MOUSE	F10	25333.1	18446.7	20184.5	25333.1	18446.7	20184.5	20184.5	LEDAC(UniMod:4)QGDSGGPHVTR	LEDACQGDSGGPHVTR	LEDAC(UniMod:4)QGDSGGPHVTR3	3	5.64149e-05	5.64149e-05	0.00163079	0.00319489	0.00263852	0.00208768	0.00271003	0	1	2055.44	1855.15	2262.15	9196.42	0.876543	2.63048	2.57747	2.68351	-17.6266	2.62613	-17.5642	Coagulation factor X	0.00103627	0.00167785	0.870052	8356.05	3.58193	0.723554	0.540834	0.999949	1.07015	0.0736148	738.004;881.006;1155.01;727.005;517.004;654.005;59.0003;457.003;175.001;250.002;391.002;177.001;	422.194;331.886;1155.01;181.211;478.236;599.591;0;199.31;0;55.6446;142.065;89.5491;	0.794924;0.416918;0.909203;0.543532;0.86972;0.882483;0.488948;0.607918;0.488948;0.377028;0.616315;0.76903;	3966	0.88375	0.870455	0.871043	0.880693
D:\test_move_folder\2022054_T3_Evosep_C1_E1_PRID_31_QID_17_d38-w1_Plate3_15_7178.d	2022054_T3_Evosep_C1_E1_PRID_31_QID_17_d38-w1_Plate3_15_7178	O88947	O88947;Q3U3V1	FA10_MOUSE	F10	15572.3	13595.1	15667.1	15572.3	13595.1	15667.1	15667.1	LEDAC(UniMod:4)QGDSGGPHVTR	LEDACQGDSGGPHVTR	LEDAC(UniMod:4)QGDSGGPHVTR3	3	0.000240756	0.000240756	0.00163079	0.00321543	0.00250627	0.00208768	0.00258398	0	1	1959.02	1460.9	1714.35	8616.34	0.832923	2.66804	2.59733	2.7034	-17.6266	2.66896	-17.6344	Coagulation factor X	0.00103627	0.00167785	0.921807	9846.06	3.67931	0.697428	0.884372	0.999782	0.175175	0.165474	959.006;596.004;724.006;293.002;708.004;506.004;552.004;391.003;807.005;845.006;230.001;108.001;	582.997;451.564;724.006;287.57;652.017;371.039;545.817;112.51;532.153;610.03;87.44;0;	0.776564;0.806311;0.814173;0.90104;0.904137;0.759651;0.900378;0.373673;0.7375;0.81941;0.751183;-0.0860216;	4020	0.89	0.870455	0.874495	0.886057
D:\test_move_folder\2022054_T3_Evosep_C1_E1_PRID_31_QID_17_c32-w1_Plate3_16_7179.d	2022054_T3_Evosep_C1_E1_PRID_31_QID_17_c32-w1_Plate3_16_7179	O88947	O88947;Q3U3V1	FA10_MOUSE	F10	15067.3	13436.2	18557.3	15067.3	13436.2	18557.3	18557.3	LEDAC(UniMod:4)QGDSGGPHVTR	LEDACQGDSGGPHVTR	LEDAC(UniMod:4)QGDSGGPHVTR3	3	9.33589e-06	9.33589e-06	0.00163079	0.00377358	0.00278552	0.00208768	0.00285714	0	1	2631.09	2076	2389.62	12091.2	0.904612	2.68745	2.61675	2.77581	-17.6266	2.68615	-17.5888	Coagulation factor X	0.00103627	0.00167785	0.903779	13313.1	4.88556	0.773738	0.0527656	0.999992	1.27609	0.108637	1161.01;516.004;869.006;1070.01;718.006;756.004;192.002;738.005;330.002;582.003;523.004;409.003;	1111.01;197.525;802.082;1019.68;718.006;432.46;0;696.711;36.7328;542.915;193.054;128.074;	0.886715;0.622733;0.91342;0.81651;0.922466;0.796656;0.000580219;0.817606;0.0168511;0.862154;0.798524;0.451423;	4047	0.889545	0.870455	0.874276	0.884932
D:\test_move_folder\2022054_T3_Evosep_C1_E1_PRID_31_QID_17_c31b-w1_Plate3_17_7180.d	2022054_T3_Evosep_C1_E1_PRID_31_QID_17_c31b-w1_Plate3_17_7180	O88947	O88947;Q3U3V1	FA10_MOUSE	F10	20116.2	16061.4	14659.1	20116.2	16061.4	14659.1	14659.1	LEDAC(UniMod:4)QGDSGGPHVTR	LEDACQGDSGGPHVTR	LEDAC(UniMod:4)QGDSGGPHVTR3	3	0.000319693	0.00839458	0.00163079	0.00287356	0.00229358	0.00208768	0.0023753	0	1	1516.95	1161.17	1311.01	13580.7	0.732867	2.64748	2.61215	2.7712	-17.6266	2.66565	-18.0212	Coagulation factor X	0.00103627	0.00167785	0.70915	15714.1	1.5762	0.459857	0	0.992525	0.982001	0.15588	1116.01;1073.01;486.003;961.007;767.005;751.005;178.001;856.006;493.003;673.005;386.002;279.002;	1116.01;142.042;200.315;478.758;200.627;152.182;35.2367;354.77;148.327;156.824;0;61.157;	0.773628;0.0969152;0.760356;0.765741;0.478685;0.325198;0.34482;0.526683;0.652132;0.632627;0.416644;0.254511;	3993	0.883182	0.870455	0.874049	0.879151
D:\test_move_folder\2022054_T3_Evosep_C1_E1_PRID_31_QID_17_b40-72h_Plate3_26_7189.d	2022054_T3_Evosep_C1_E1_PRID_31_QID_17_b40-72h_Plate3_26_7189	O88947	O88947;Q3U3V1	FA10_MOUSE	F10	38902.4	22528.4	20357.5	38902.4	22528.4	20357.5	20357.5	LEDAC(UniMod:4)QGDSGGPHVTR	LEDACQGDSGGPHVTR	LEDAC(UniMod:4)QGDSGGPHVTR3	3	0.000298775	0.0041532	0.00163079	0.00307692	0.00232019	0.00208768	0.00234192	0	1	1146.94	1100.74	1489.86	10332.2	0.714749	2.64836	2.59532	2.71904	-17.6266	2.65672	-17.8813	Coagulation factor X	0.00103627	0.00167785	0.896067	7954.05	2.42534	0.535587	0.304112	0.996304	1.14579	0.116325	982.008;566.003;547.003;656.004;219.001;590.005;636.004;421.002;560.004;473.003;115.001;140.001;	567.414;145.037;547.003;0;32.5251;32.1746;355.397;159.646;76.4165;345.715;0;0;	0.627902;0.267573;0.834989;0.234848;0.207659;0.287566;0.671991;0.751789;-0.167547;0.846131;0.0412757;0.215374;	3993	0.865	0.870455	0.872211	0.86225
D:\test_move_folder\2022054_T3_Evosep_C1_E1_PRID_31_QID_17_b18-72h_Plate3_27_7190.d	2022054_T3_Evosep_C1_E1_PRID_31_QID_17_b18-72h_Plate3_27_7190	O88947	O88947;Q3U3V1	FA10_MOUSE	F10	19727.3	14963.1	14039.5	19727.3	14963.1	14039.5	14039.5	LEDAC(UniMod:4)QGDSGGPHVTR	LEDACQGDSGGPHVTR	LEDAC(UniMod:4)QGDSGGPHVTR3	3	0.000112562	0.000112562	0.00163079	0.00244499	0.00224215	0.00208768	0.00232019	0	1	2124.02	1741.3	2150.69	6812.54	0.855188	2.66727	2.63193	2.7203	-17.6266	2.67601	-17.889	Coagulation factor X	0.00103627	0.00167785	0.870825	6728.04	3.4318	0.658879	0	0.999898	1.02108	0.129599	941.007;533.004;1153.01;801.005;231.002;710.004;0;150.001;462.003;312.002;370.003;192.001;	834.845;144.264;1153.01;667.004;136.168;396.361;0;41.5674;257.482;96.4493;316.461;164.209;	0.870255;0.032916;0.878381;0.827903;0.566428;0.726544;0;0.331546;0.74561;0.316212;0.889071;0.808858;	4020	0.880909	0.870455	0.87274	0.877247
D:\test_move_folder\2022054_T3_Evosep_C1_E1_PRID_31_QID_17_c40-w1_Plate3_29_7192.d	2022054_T3_Evosep_C1_E1_PRID_31_QID_17_c40-w1_Plate3_29_7192	O88947	O88947;Q3U3V1	FA10_MOUSE	F10	16572.2	15708.3	14643.3	16572.2	15708.3	14643.3	14643.3	LEDAC(UniMod:4)QGDSGGPHVTR	LEDACQGDSGGPHVTR	LEDAC(UniMod:4)QGDSGGPHVTR3	3	0.000332226	0.000871599	0.00163079	0.00321543	0.00243309	0.00208768	0.00251889	0	1	2701.32	2053.71	2230.28	12975.6	0.88763	2.68506	2.63205	2.8088	-17.6266	2.69733	-17.9267	Coagulation factor X	0.00103627	0.00167785	0.774271	15716.1	4.01048	0.662141	0	0.999218	1.50179	0.294991	1255.01;878.006;1147.01;852.006;326.002;739.005;225.001;170.001;312.002;857.006;82.0006;170.001;	1255.01;309.581;1120.31;591.948;326.002;739.005;28.0264;54.6626;0;431.506;0;45.3413;	0.920083;0.311345;0.842595;0.791201;0.917462;0.90153;-0.0980247;0.520484;0.113659;0.294082;0.05045;0.41081;	4047	0.889091	0.870455	0.874729	0.884307
D:\test_move_folder\2022054_T3_Evosep_C1_E1_PRID_31_QID_17_B21-6_Plate3_32_7194.d	2022054_T3_Evosep_C1_E1_PRID_31_QID_17_B21-6_Plate3_32_7194	O88947	O88947;Q3U3V1	FA10_MOUSE	F10	49068.2	32531.2	25447.2	49068.2	32531.2	25447.2	25447.2	LEDAC(UniMod:4)QGDSGGPHVTR	LEDACQGDSGGPHVTR	LEDAC(UniMod:4)QGDSGGPHVTR3	3	0.000920245	0.00807284	0.00163079	0.00284091	0.00217391	0.00208768	0.00225225	0	1	1608.41	1588.96	1974	16071.6	0.721936	2.64803	2.55967	2.77174	-17.6266	2.66276	-17.9873	Coagulation factor X	0.00103627	0.00167785	0.841738	13095.1	2.22926	0.665388	0	0.992942	0.840574	0.0980382	1025.01;840.006;785.005;592.004;706.004;794.006;89.0004;215.002;220.002;436.003;287.002;43.0002;	737.599;147.669;164.809;570.768;706.004;253.53;0;0;22.3881;175.786;287.002;0;	0.650431;0.160951;0.567105;0.889032;0.832784;0.518857;0.146025;0.327317;-0.130248;0.560553;0.939208;-0.374159;	3993	0.871818	0.870455	0.870509	0.870791
D:\test_move_folder\2022054_T3_Evosep_C1_E1_PRID_31_QID_17_a10-24h_Plate3_14_7177.d	2022054_T3_Evosep_C1_E1_PRID_31_QID_17_a10-24h_Plate3_14_7177	O88947	O88947;Q3U3V1	FA10_MOUSE	F10	20186.1	16000.9	18495.7	20186.1	16000.9	18495.7	18495.7	LEDAC(UniMod:4)QGDSGGPHVTR	LEDACQGDSGGPHVTR	LEDAC(UniMod:4)QGDSGGPHVTR3	3	1.30783e-05	1.30783e-05	0.00163079	0.0030581	0.00233645	0.00208768	0.00240385	0	1	1963.37	1691.14	2081.07	10122.6	0.895117	2.65211	2.58141	2.70514	-17.6266	2.66174	-17.8815	Coagulation factor X	0.00103627	0.00167785	0.872666	9550.05	3.12642	0.843799	0.708517	0.999988	0.591067	0.167878	651.005;645.005;971.007;759.005;757.005;1095.01;281.002;204.001;386.003;580.003;68.0006;423.003;	261.299;644.132;971.007;759.005;731.065;483.889;60.8647;0;133.647;496.001;0;403.953;	0.664214;0.929767;0.901385;0.938913;0.969322;0.748129;0.532768;0.170598;0.625568;0.802127;0.28523;0.827753;	3993	0.876364	0.870455	0.87383	0.872689
D:\test_move_folder\2022054_T3_Evosep_C1_E1_PRID_31_QID_17_a24-12h_Plate4_10_7208.d	2022054_T3_Evosep_C1_E1_PRID_31_QID_17_a24-12h_Plate4_10_7208	O88947	O88947;Q3U3V1	FA10_MOUSE	F10	13638.1	11684.1	10203.9	13638.1	11684.1	10203.9	10203.9	LEDAC(UniMod:4)QGDSGGPHVTR	LEDACQGDSGGPHVTR	LEDAC(UniMod:4)QGDSGGPHVTR3	3	0.000148281	0.000148281	0.00163079	0.00258398	0.0018622	0.00208768	0.00194175	0	1	2072.84	1838.53	2060.52	10979.4	0.810809	2.65001	2.59701	2.7384	-17.6266	2.65965	-17.8843	Coagulation factor X	0.00103627	0.00167785	0.76141	11045.1	3.75963	0.593077	0.682154	0.999867	1.22313	0.153304	1225.01;684.005;1086.01;358.003;348.002;1014.01;513.003;485.003;637.004;454.003;230.001;161.001;	810.836;187.346;1086.01;82.3205;175.996;849.779;120.752;459.707;309.929;18.3557;28.6997;52.2511;	0.657333;0.405529;0.947722;0.481914;0.673057;0.807126;0.415235;0.930047;0.539942;-0.203958;-0.0408008;0.718844;	3993	0.880455	0.870455	0.873197	0.877659
D:\test_move_folder\2022054_T3_Evosep_C1_E1_PRID_31_QID_17_b26-6h_Plate3_21_7184.d	2022054_T3_Evosep_C1_E1_PRID_31_QID_17_b26-6h_Plate3_21_7184	O88947	O88947;Q3U3V1	FA10_MOUSE	F10	48316.8	26545.3	20696	48316.8	26545.3	20696	20696	LEDAC(UniMod:4)QGDSGGPHVTR	LEDACQGDSGGPHVTR	LEDAC(UniMod:4)QGDSGGPHVTR3	3	8.68615e-05	8.68615e-05	0.00163079	0.00250627	0.00204082	0.00208768	0.00210084	0	1	1605.58	1482.66	1805.45	9460.36	0.850631	2.65146	2.59844	2.73986	-17.6266	2.65562	-17.7352	Coagulation factor X	0.00103627	0.00167785	0.974556	8413.05	3.29103	0.783332	0.741227	0.999922	0.778592	0.174023	813.005;762.004;847.005;253.002;381.002;596.003;708.005;421.002;413.003;406.003;136.001;258.002;	559.17;320.282;847.005;79.0543;199.401;191.776;629.254;174.454;242.44;125.21;0;79.2122;	0.789121;0.659125;0.905292;0.640021;0.790938;0.484689;0.81264;0.728395;0.563728;0.541406;0.177346;0.55378;	3993	0.885	0.870455	0.872763	0.882028
D:\test_move_folder\2022054_T3_Evosep_C1_E1_PRID_31_QID_17_b39-6h_Plate3_18_7181.d	2022054_T3_Evosep_C1_E1_PRID_31_QID_17_b39-6h_Plate3_18_7181	O88947	O88947;Q3U3V1	FA10_MOUSE	F10	37235.8	25615.1	24027.6	37235.8	25615.1	24027.6	24027.6	LEDAC(UniMod:4)QGDSGGPHVTR	LEDACQGDSGGPHVTR	LEDAC(UniMod:4)QGDSGGPHVTR3	3	0.000146812	0.000146812	0.00163079	0.00284091	0.00221239	0.00208768	0.00228833	0	1	1731.51	1563.92	1906.5	5965.57	0.773868	2.64812	2.61276	2.68346	-17.6266	2.65691	-17.8729	Coagulation factor X	0.00103627	0.00167785	0.867366	5418.03	2.89234	0.678934	0.798066	0.999869	1.93601	0.0932786	1316.01;374.003;754.006;678.005;366.003;488.004;546.003;133.001;397.003;345.003;490.004;89.0007;	824.008;314.17;754.006;178.03;153.498;139.622;479.35;0;221.576;118.235;133.713;14.2013;	0.775511;0.885679;0.783653;0.423375;0.71699;0.664733;0.84333;-0.370942;0.552056;0.796096;0.465293;0.478896;	3993	0.885	0.870455	0.873441	0.881876
D:\test_move_folder\2022054_T3_Evosep_C1_E1_PRID_31_QID_17_b39-72h_Plate3_25_7188.d	2022054_T3_Evosep_C1_E1_PRID_31_QID_17_b39-72h_Plate3_25_7188	O88947	O88947;Q3U3V1	FA10_MOUSE	F10	22204.8	18860.4	14751.6	22204.8	18860.4	14751.6	14751.6	LEDAC(UniMod:4)QGDSGGPHVTR	LEDACQGDSGGPHVTR	LEDAC(UniMod:4)QGDSGGPHVTR3	3	0.0002936	0.000332776	0.00163079	0.00309598	0.00248139	0.00208768	0.00255754	0	1	1233.9	1125.51	1336.2	10486.9	0.767018	2.66568	2.61267	2.7187	-17.6266	2.671	-17.7859	Coagulation factor X	0.00103627	0.00167785	0.927941	9684.07	3.78108	0.616938	0.292916	0.9997	1.60798	0.163533	1245.01;882.006;960.006;908.006;325.003;1002.01;554.004;538.004;305.002;745.006;217.001;309.002;	556.963;537.291;407.008;908.006;269.929;429.884;170.615;222.866;126.804;672.862;200.081;91.7688;	0.76483;0.636691;0.739782;0.880918;0.812598;0.732139;0.627742;0.710821;0.734992;0.854196;0.855839;-0.260731;	4020	0.885	0.870455	0.873512	0.880391
D:\test_move_folder\2022054_T3_Evosep_C1_E1_PRID_31_QID_17_b31-6h_Plate4_4_7202.d	2022054_T3_Evosep_C1_E1_PRID_31_QID_17_b31-6h_Plate4_4_7202	O88947	O88947;Q3U3V1	FA10_MOUSE	F10	26199.4	19921.8	19131.5	26199.4	19921.8	19131.5	19131.5	LEDAC(UniMod:4)QGDSGGPHVTR	LEDACQGDSGGPHVTR	LEDAC(UniMod:4)QGDSGGPHVTR3	3	0.00115774	0.0165824	0.00163079	0.00288184	0.00233645	0.00208768	0.00240964	0	1	1436.28	1467.75	1698.15	11624.7	0.894186	2.64929	2.59627	2.72	-17.6266	2.64874	-17.6274	Coagulation factor X	0.00103627	0.00167785	0.966947	9832.05	2.26105	0.282221	0	0.98545	0.955121	0.383723	329.002;862.005;1026.01;668.003;507.003;809.005;117.001;357.003;367.003;654.004;659.005;124.001;	0;0;929.279;339.936;507.003;209.616;29.9085;298.736;76.8168;266.87;253.694;33.0761;	0.198486;-0.569828;0.86064;0.704845;0.955672;0.119346;0.449678;0.858013;0.332856;0.678415;0.54312;0.451869;	3993	0.889167	0.870455	0.871492	0.886293
D:\test_move_folder\2022054_T3_Evosep_C1_E1_PRID_31_QID_17_a37-12h_Plate3_22_7185.d	2022054_T3_Evosep_C1_E1_PRID_31_QID_17_a37-12h_Plate3_22_7185	O88947	O88947;Q3U3V1	FA10_MOUSE	F10	5536.03	5543.86	6861.29	5536.03	5543.86	6861.29	6861.29	LEDAC(UniMod:4)QGDSGGPHVTR	LEDACQGDSGGPHVTR	LEDAC(UniMod:4)QGDSGGPHVTR3	3	0.000160816	0.000160816	0.00163079	0.00297619	0.00239234	0.00208768	0.00247525	0	1	2428.98	1222.61	1214.49	5216.53	0.849328	2.65085	2.58017	2.70391	-17.6266	2.65718	-17.769	Coagulation factor X	0.00103627	0.00167785	0.651697	10433.1	3.12922	0.548451	0.618198	0.999852	0.810288	0.114172	1115.01;752.005;1050.01;607.004;713.005;1957.01;767.006;634.004;343.002;325.002;142.001;430.003;	1030.94;234.472;1050.01;331.424;348.034;1764.78;335.502;233.705;111.219;0;30.4771;124.8;	0.810277;0.318182;0.961356;0.616102;0.627018;0.840734;0.666969;0.541227;0.518405;-0.431283;0.355423;0.457062;	3993	0.89	0.870455	0.87537	0.883313
D:\test_move_folder\2022054_T3_Evosep_C1_E1_PRID_31_QID_17_a12-24h_Plate3_13_7176.d	2022054_T3_Evosep_C1_E1_PRID_31_QID_17_a12-24h_Plate3_13_7176	O88947	O88947;Q3U3V1	FA10_MOUSE	F10	12633.7	12793.2	12464.5	12633.7	12793.2	12464.5	12464.5	LEDAC(UniMod:4)QGDSGGPHVTR	LEDACQGDSGGPHVTR	LEDAC(UniMod:4)QGDSGGPHVTR3	3	0.000316256	0.000703001	0.00163079	0.00390625	0.00294985	0.00208768	0.0030303	0	1	1320.79	1001.91	1141.77	9084.71	0.774645	2.64834	2.59532	2.6837	-17.6266	2.65767	-17.8725	Coagulation factor X	0.00103627	0.00167785	0.818034	10509	3.00145	0.647881	0.720671	0.99936	1.01652	0.0711666	800.006;772.005;1124.01;740.006;144.001;931.006;565.005;91.0006;255.001;659.004;208.001;428.003;	800.006;399.852;436.406;240.895;84.3735;827.475;227.523;0;115.2;616.767;56.6302;426.398;	0.890487;0.768667;0.622614;0.615951;0.46261;0.839801;0.734944;0.430417;0.7334;0.893499;0.525955;0.979549;	3993	0.885	0.870455	0.873657	0.881372
D:\test_move_folder\2022054_T3_Evosep_C1_E1_PRID_31_QID_17_D15-w5_Plate3_35_7197.d	2022054_T3_Evosep_C1_E1_PRID_31_QID_17_D15-w5_Plate3_35_7197	O88947	O88947;Q3U3V1	FA10_MOUSE	F10	21497.2	18080.6	12359	21497.2	18080.6	12359	12359	LEDAC(UniMod:4)QGDSGGPHVTR	LEDACQGDSGGPHVTR	LEDAC(UniMod:4)QGDSGGPHVTR3	3	0.000340599	0.00237741	0.00163079	0.00320513	0.00247525	0.00208768	0.00254453	0	1	1190.43	979.605	1070.83	13684.7	0.687095	2.63027	2.55957	2.73631	-17.6266	2.64273	-17.924	Coagulation factor X	0.00103627	0.00167785	0.686325	15213.1	2.88676	0.604893	0.633168	0.997864	1.13553	0.281479	336.002;499.003;1006.01;653.004;285.002;773.005;125.001;480.004;223.002;259.001;275.001;253.002;	80.623;127.578;1006.01;166.297;103.799;288.275;35.0266;117.43;0;97.3829;56.9425;82.1782;	0.508148;0.36986;0.703934;0.430146;0.662881;0.623699;0.611545;0.654019;-0.403942;0.554257;0.427477;0.648214;	3966	0.885	0.870455	0.872404	0.882377
D:\test_move_folder\2022054_T3_Evosep_C1_E1_PRID_31_QID_17_D3-w5_2_Plate3_33_7195.d	2022054_T3_Evosep_C1_E1_PRID_31_QID_17_D3-w5_2_Plate3_33_7195	O88947	O88947;Q3U3V1	FA10_MOUSE	F10	22455.7	20091	21181	22455.7	20091	21181	21181	LEDAC(UniMod:4)QGDSGGPHVTR	LEDACQGDSGGPHVTR	LEDAC(UniMod:4)QGDSGGPHVTR3	3	0.000230194	0.000230194	0.00163079	0.003125	0.0025	0.00208768	0.00259067	0	1	2215.28	1990.45	2283.89	9483.98	0.928656	2.68372	2.63068	2.71906	-17.6266	2.6841	-17.6337	Coagulation factor X	0.00103627	0.00167785	0.923673	9199.06	3.30499	0.554013	0	0.99979	0.888892	0.19172	1224.01;609.005;737.004;815.007;275.002;335.003;99.0006;119.001;220.001;494.003;323.002;26.0001;	1224.01;568.53;737.004;289.303;254.265;0;0;48.7396;33.6651;61.2322;89.989;0;	0.922951;0.847063;0.956399;0.55909;0.875707;0.431203;0.00257019;0.704113;-0.345213;-0.354556;0.369055;-0.496014;	4047	0.893636	0.870455	0.873007	0.889411
D:\test_move_folder\2022054_T3_Evosep_C1_E1_PRID_31_QID_17_c39-w1_Plate3_28_7191.d	2022054_T3_Evosep_C1_E1_PRID_31_QID_17_c39-w1_Plate3_28_7191	O88947	O88947;Q3U3V1	FA10_MOUSE	F10	18856.6	14839.7	12243.1	18856.6	14839.7	12243.1	12243.1	LEDAC(UniMod:4)QGDSGGPHVTR	LEDACQGDSGGPHVTR	LEDAC(UniMod:4)QGDSGGPHVTR3	3	0.000295334	0.0067508	0.00163079	0.00320513	0.00260417	0.00208768	0.00269542	0	1	1916.8	1391.05	1571.76	8391.06	0.861114	2.66777	2.61477	2.75616	-17.6266	2.67102	-17.7212	Coagulation factor X	0.00103627	0.00167785	0.864257	10233.1	1.7326	0.328987	0	0.993951	1.98205	0.26564	1004.01;824.006;842.005;535.004;498.003;1753.01;857.005;542.004;596.005;759.004;183.001;551.003;	1004.01;0;791.346;0;121.444;609.166;284.03;252.41;230.463;352.66;0;259.659;	0.901621;-0.761681;0.898965;-0.0718395;0.279595;0.62428;0.640339;0.760071;0.724462;0.753194;0.496494;0.443881;	4020	0.885	0.870455	0.874635	0.880806
D:\test_move_folder\2022054_T3_Evosep_C1_E1_PRID_31_QID_17_a6-12h_Plate4_9_7207.d	2022054_T3_Evosep_C1_E1_PRID_31_QID_17_a6-12h_Plate4_9_7207	O88947	O88947;Q3U3V1	FA10_MOUSE	F10	15324.8	12232	14873.4	15324.8	12232	14873.4	14873.4	LEDAC(UniMod:4)QGDSGGPHVTR	LEDACQGDSGGPHVTR	LEDAC(UniMod:4)QGDSGGPHVTR3	3	0.000298686	0.0040585	0.00163079	0.00304878	0.00235849	0.00208768	0.00242131	0	1	546.806	474.962	563.736	5676.51	0.777303	2.64846	2.61311	2.68378	-17.6266	2.66114	-17.9578	Coagulation factor X	0.00103627	0.00167785	0.807136	5506.04	2.53463	0.461839	0.797297	0.996367	1.38702	0.163655	741.005;73.0006;622.004;372.002;168.001;219.001;116.001;304.003;268.002;900.006;130.001;426.003;	378.804;27.7446;0;141.383;168.001;151.095;44.0871;241.899;83.678;683.168;37.4167;170.514;	0.758833;0.79351;0.00858154;0.79351;0.818948;0.801202;0.79351;0.822913;0.508462;0.85039;0.724721;0.720604;	3993	0.88	0.870455	0.873204	0.876472
D:\test_move_folder\2022054_T3_Evosep_C1_E1_PRID_31_QID_17_a40-12h_Plate4_8_7206.d	2022054_T3_Evosep_C1_E1_PRID_31_QID_17_a40-12h_Plate4_8_7206	O88947	O88947;Q3U3V1	FA10_MOUSE	F10	22534.1	17217.2	18081.6	22534.1	17217.2	18081.6	18081.6	LEDAC(UniMod:4)QGDSGGPHVTR	LEDACQGDSGGPHVTR	LEDAC(UniMod:4)QGDSGGPHVTR3	3	9.8077e-05	9.8077e-05	0.00163079	0.00306748	0.00235294	0.00208768	0.00243902	0	1	1089.24	1099.38	1335.47	9690.79	0.875352	2.63461	2.58156	2.6876	-17.6266	2.63478	-17.654	Coagulation factor X	0.00103627	0.00167785	0.97136	7904.05	2.99082	0.79273	0.0175461	0.999912	1.19477	0.134191	627.004;451.003;750.005;847.006;271.002;642.005;238.002;182.001;208.001;170.001;51.0003;220.001;	240.707;123.046;750.005;684.746;98.5311;177.457;65.3048;0;57.0909;49.6196;19.5528;68.1809;	0.645941;0.0340358;0.97643;0.802909;0.6664;0.228874;0.380886;-0.297141;0.464912;0.533971;0.68478;0.499109;	3966	0.890417	0.870455	0.872571	0.886866
D:\test_move_folder\2022054_T3_Evosep_C1_E1_PRID_31_QID_17_a25-12h_Plate4_7_7205.d	2022054_T3_Evosep_C1_E1_PRID_31_QID_17_a25-12h_Plate4_7_7205	O88947	O88947;Q3U3V1	FA10_MOUSE	F10	14437.1	12481.2	15466.3	14437.1	12481.2	15466.3	15466.3	LEDAC(UniMod:4)QGDSGGPHVTR	LEDACQGDSGGPHVTR	LEDAC(UniMod:4)QGDSGGPHVTR3	3	0.000950872	0.00403514	0.00163079	0.00358423	0.00268817	0.00208768	0.00277008	0	1	919.543	798.624	907.616	16660.2	0.825352	2.63162	2.52556	2.72	-17.6266	2.64177	-17.8851	Coagulation factor X	0.00103627	0.00167785	0.773152	16879.1	2.29257	0.550946	0.737692	0.996394	0.783288	0.310478	868.005;921.005;665.005;882.005;273.002;708.005;328.003;584.004;602.004;116.001;92.0006;154.001;	786.459;226.25;0;882.005;133.084;148.883;289.104;207.904;459.845;43.8705;0;0;	0.87777;0.265454;0.135523;0.847597;0.515592;0.299355;0.831142;0.681779;0.823318;0.672083;-0.127726;-0.0486543;	3966	0.88	0.870455	0.872983	0.877413
D:\test_move_folder\2022054_T3_Evosep_C1_E1_PRID_31_QID_17_a8-12h_Plate4_6_7204.d	2022054_T3_Evosep_C1_E1_PRID_31_QID_17_a8-12h_Plate4_6_7204	O88947	O88947;Q3U3V1	FA10_MOUSE	F10	14667.9	12941.5	15905.4	14667.9	12941.5	15905.4	15905.4	LEDAC(UniMod:4)QGDSGGPHVTR	LEDACQGDSGGPHVTR	LEDAC(UniMod:4)QGDSGGPHVTR3	3	0.000331785	0.000687921	0.00163079	0.00302115	0.00232558	0.00208768	0.00239808	0	1	1723.44	1535.31	1805.75	12668.5	0.895545	2.65002	2.57934	2.7384	-17.6266	2.6586	-17.8774	Coagulation factor X	0.00103627	0.00167785	0.846612	12091.1	2.84108	0.627696	0.398903	0.999382	1.32953	0.110893	919.006;593.004;708.005;865.004;388.003;809.005;613.005;427.003;288.002;360.002;245.002;269.002;	908.006;355.871;708.005;391.26;107.431;609.056;216.01;145.467;102.661;17.8627;64.5031;94.7871;	0.947044;0.680423;0.902786;0.622156;0.412557;0.787986;0.361786;0.722555;0.559446;-0.469468;0.5438;0.479239;	3993	0.895	0.870455	0.874958	0.889728
D:\test_move_folder\2022054_T3_Evosep_C1_E1_PRID_31_QID_17_D13-w5_Plate3_34_7196.d	2022054_T3_Evosep_C1_E1_PRID_31_QID_17_D13-w5_Plate3_34_7196	O88947	O88947;Q3U3V1	FA10_MOUSE	F10	32351.3	20329.3	22246.6	32351.3	20329.3	22246.6	22246.6	LEDAC(UniMod:4)QGDSGGPHVTR	LEDACQGDSGGPHVTR	LEDAC(UniMod:4)QGDSGGPHVTR3	3	9.35043e-07	9.35043e-07	0.00163079	0.00363636	0.00293255	0.00208768	0.0030303	0	1	2217.74	2179.37	2680.45	8076.17	0.85279	2.66726	2.63192	2.72028	-17.6266	2.67806	-17.9001	Coagulation factor X	0.00103627	0.00167785	0.961797	6682.04	3.17009	0.639699	0.564872	0.999999	1.8673	0.278948	1003.01;440.002;1199.01;635.005;348.003;601.003;826.006;193.001;498.003;120.001;146.001;261.002;	856.402;373.323;1199.01;578.533;162.332;208.095;0;107.093;277.772;61.6566;55.7577;96.0682;	0.812661;0.83247;0.893629;0.952205;0.762856;0.662788;0.37145;0.541652;0.52311;0.46364;0.739752;0.56822;	4020	0.880909	0.870455	0.871311	0.879144
D:\test_move_folder\2022054_T3_Evosep_C1_E1_PRID_31_QID_17_c4-w1_Plate3_30_7193.d	2022054_T3_Evosep_C1_E1_PRID_31_QID_17_c4-w1_Plate3_30_7193	O88947	O88947;Q3U3V1	FA10_MOUSE	F10	20330.1	15803.2	11739.5	20330.1	15803.2	11739.5	11739.5	LEDAC(UniMod:4)QGDSGGPHVTR	LEDACQGDSGGPHVTR	LEDAC(UniMod:4)QGDSGGPHVTR3	3	0.000648298	0.0071813	0.00163079	0.00342466	0.0025974	0.00208768	0.0027027	0	1	887.047	744.502	866.456	8830.21	0.75898	2.66584	2.61282	2.73654	-17.6266	2.66863	-17.6992	Coagulation factor X	0.00103627	0.00167785	0.825033	9040.06	2.36157	0.377298	0	0.99353	1.34748	0.218408	615.004;218.001;438.003;312.002;237.002;642.003;293.002;103.001;404.003;681.005;336.002;363.003;	403.216;72.0611;246.83;0;237.002;204.754;0;0;112.094;369.006;93.1534;65.2644;	0.74454;0.653557;0.720873;0.323587;0.823234;0.478569;0.496396;0.179904;0.43072;0.62199;0.221551;-0.316984;	4020	0.890455	0.870455	0.874897	0.885923
D:\test_move_folder\2022054_T3_Evosep_C1_E1_PRID_31_QID_17_b6-6h_Plate4_2_7200.d	2022054_T3_Evosep_C1_E1_PRID_31_QID_17_b6-6h_Plate4_2_7200	O88947	O88947;Q3U3V1	FA10_MOUSE	F10	17385.2	14395.8	16540.6	17385.2	14395.8	16540.6	16540.6	LEDAC(UniMod:4)QGDSGGPHVTR	LEDACQGDSGGPHVTR	LEDAC(UniMod:4)QGDSGGPHVTR3	3	0.000850099	0.0314414	0.00163079	0.00268817	0.00218341	0.00208768	0.00225225	0	1	2969.8	2048.76	2265.36	12231.6	0.836718	2.63218	2.57916	2.7559	-17.6266	2.63571	-17.7244	Coagulation factor X	0.00103627	0.00167785	0.804194	16035.1	2.07521	0.539393	0	0.972262	1.11266	0.154827	2028.01;1014.01;1000.01;318.002;866.006;1835.01;232.002;677.004;823.006;815.005;536.004;474.003;	2028.01;0;573.166;0;368.623;990.262;0;223.629;508.355;208.693;173.946;280.068;	0.916042;0.173036;0.72963;-0.190853;0.56682;0.494753;0.0209138;0.405554;0.748278;-0.0219208;0.378549;0.688803;	3966	0.889167	0.870455	0.872678	0.884339
D:\test_move_folder\2022054_T3_Evosep_C1_E1_PRID_31_QID_17_b13-6h_Plate4_1_7199.d	2022054_T3_Evosep_C1_E1_PRID_31_QID_17_b13-6h_Plate4_1_7199	O88947	O88947;Q3U3V1	FA10_MOUSE	F10	12563.3	10254.9	14460.7	12563.3	10254.9	14460.7	14460.7	LEDAC(UniMod:4)QGDSGGPHVTR	LEDACQGDSGGPHVTR	LEDAC(UniMod:4)QGDSGGPHVTR3	3	0.000218726	0.000218726	0.00163079	0.00232558	0.00186567	0.00208768	0.00193424	0	1	1690.67	1225.97	1406.39	7807.82	0.873294	2.63258	2.59724	2.6856	-17.6266	2.64389	-17.9092	Coagulation factor X	0.00103627	0.00167785	0.802279	9386.07	3.46564	0.783409	0.125288	0.999803	1.22938	0.101138	908.007;925.007;732.004;526.004;463.003;1277.01;170.001;413.003;569.003;596.004;0;523.003;	875.195;925.007;385.774;491.37;429.703;665.292;44.419;140.897;306.04;248.427;0;214.612;	0.93733;0.888414;0.777069;0.894417;0.829255;0.66114;0.394273;0.625785;0.657349;0.539936;0;0.610892;	3966	0.89	0.870455	0.873521	0.885542
D:\test_move_folder\2022054_T3_Evosep_C1_E1_PRID_31_QID_17_a26-12h_Plate4_5_7203.d	2022054_T3_Evosep_C1_E1_PRID_31_QID_17_a26-12h_Plate4_5_7203	O88947	O88947;Q3U3V1	FA10_MOUSE	F10	12270.3	11363.3	14975.5	12270.3	11363.3	14975.5	14975.5	LEDAC(UniMod:4)QGDSGGPHVTR	LEDACQGDSGGPHVTR	LEDAC(UniMod:4)QGDSGGPHVTR3	3	0.000190699	0.000190699	0.00163079	0.00334448	0.00250627	0.00208768	0.00258398	0	1	1560.05	1343.71	1471.93	10158.9	0.762574	2.66747	2.61445	2.73815	-17.6266	2.67959	-17.9128	Coagulation factor X	0.00103627	0.00167785	0.851559	10767.1	3.86041	0.528223	0.352587	0.99983	0.960068	0.211503	1164.01;625.004;794.006;939.006;426.002;492.004;107.001;182.001;241.002;550.004;196.001;47.0004;	960.612;511.431;393.177;939.006;206.257;0;0;0;183.1;262.602;0;13.605;	0.839934;0.864109;0.577189;0.948095;0.75567;0.256172;0.263867;-0.412947;0.793734;0.712677;-0.104794;0.704432;	4020	0.89	0.870455	0.873855	0.886717
D:\test_move_folder\2022054_T3_Evosep_C1_E1_PRID_31_QID_17_b30-6h_Plate4_3_7201.d	2022054_T3_Evosep_C1_E1_PRID_31_QID_17_b30-6h_Plate4_3_7201	O88947	O88947;Q3U3V1	FA10_MOUSE	F10	24273.9	18230.5	18949.6	24273.9	18230.5	18949.6	18949.6	LEDAC(UniMod:4)QGDSGGPHVTR	LEDACQGDSGGPHVTR	LEDAC(UniMod:4)QGDSGGPHVTR3	3	0.00029753	0.0018717	0.00163079	0.00307692	0.00248139	0.00208768	0.00255754	0	1	1943.64	1639.16	1945.91	9865.57	0.916912	2.66613	2.61309	2.71915	-17.6266	2.66328	-17.6033	Coagulation factor X	0.00103627	0.00167785	0.963451	9854.06	3.65178	0.762679	0.505282	0.998336	1.46769	0.12547	1156.01;652.005;863.006;1031.01;247.002;654.004;129.001;467.003;164.001;615.004;163.001;295.002;	1156.01;111.664;727.701;862.591;59.9344;569.621;0;467.003;0;305.982;0;65.7025;	0.962883;0.236048;0.885881;0.883735;0.406989;0.820013;0.41943;0.933426;-0.516174;0.624824;0.52206;0.657965;	4020	0.888636	0.870455	0.872635	0.886475
D:\test_move_folder\2022054_T3_Evosep_C1_E1_PRID_31_QID_17_a39-12h_Plate3_10_7173.d	2022054_T3_Evosep_C1_E1_PRID_31_QID_17_a39-12h_Plate3_10_7173	O88947	O88947;Q3U3V1	FA10_MOUSE	F10	21664.5	17610.4	18840.9	21664.5	17610.4	18840.9	18840.9	LEDAC(UniMod:4)QGDSGGPHVTR	LEDACQGDSGGPHVTR	LEDAC(UniMod:4)QGDSGGPHVTR3	3	0.000658111	0.00470258	0.00163079	0.00390625	0.00282486	0.00208768	0.00289855	0	1	307.994	294.491	354.931	11802.9	0.654522	2.65031	2.61497	2.73867	-17.6266	2.66163	-17.8946	Coagulation factor X	0.00103627	0.00167785	0.867919	10242.1	2.92542	0.516581	0.310614	0.995805	0.898081	0.164038	340.003;500.003;435.003;649.005;246.001;903.007;758.006;112.001;355.002;459.003;138.001;45.0003;	138.901;500.003;85.9735;623.052;83.1196;771.349;157.581;0;43.7015;202.765;105.45;0;	0.788206;0.80152;0.440766;0.943813;0.652219;0.851077;0.3273;-0.146668;0.0630847;0.568869;0.807169;-0.420047;	3993	0.885	0.870455	0.873486	0.880988
D:\test_move_folder\2022054_T3_Evosep_C1_E1_PRID_31_QID_17_a39-24h_Plate3_11_7174.d	2022054_T3_Evosep_C1_E1_PRID_31_QID_17_a39-24h_Plate3_11_7174	O88947	O88947;Q3U3V1	FA10_MOUSE	F10	12035.9	10390.4	13672.9	12035.9	10390.4	13672.9	13672.9	LEDAC(UniMod:4)QGDSGGPHVTR	LEDACQGDSGGPHVTR	LEDAC(UniMod:4)QGDSGGPHVTR3	3	0.000113905	0.000113905	0.00163079	0.00285714	0.00221239	0.00208768	0.0022831	0	1	892.871	690.929	832.779	8682.53	0.830013	2.64987	2.59684	2.68522	-17.6266	2.65734	-17.812	Coagulation factor X	0.00103627	0.00167785	0.855037	9309.05	3.46954	0.647109	0.829625	0.999897	0.610278	0.480832	583.003;555.003;628.004;218.002;389.002;496.004;478.003;355.002;372.003;92.0004;43.0003;326.002;	514.171;555.003;222.478;0;156.222;410.868;413.996;343.777;199.654;85.8894;0;264.545;	0.878758;0.863686;0.7577;-0.0398934;0.772558;0.815187;0.834791;0.964662;0.494299;0.872579;0.214212;0.84362;	3993	0.885	0.870455	0.872912	0.880805
D:\test_move_folder\2022054_T3_Evosep_C1_E1_PRID_31_QID_17_B40-6h_Plate3_19_7182.d	2022054_T3_Evosep_C1_E1_PRID_31_QID_17_B40-6h_Plate3_19_7182	O88947	O88947;Q3U3V1	FA10_MOUSE	F10	18689.7	14896.7	15977.7	18689.7	14896.7	15977.7	15977.7	LEDAC(UniMod:4)QGDSGGPHVTR	LEDACQGDSGGPHVTR	LEDAC(UniMod:4)QGDSGGPHVTR3	3	0.000324781	0.00575287	0.00163079	0.00277778	0.00214133	0.00208768	0.00220264	0	1	1723.68	1327.98	1569.3	11199.3	0.823687	2.63412	2.56344	2.72249	-17.6266	2.65117	-18.028	Coagulation factor X	0.00103627	0.00167785	0.738507	12301.1	2.04681	0.541962	0.681804	0.994832	1.46224	0.19389	912.005;871.006;908.005;235.001;333.002;443.003;466.003;55.0004;145.001;571.004;193.001;186.001;	912.005;344.839;705.086;0;106.594;145.513;230.138;17.0128;0;166.862;193.001;0;	0.839989;0.23527;0.838698;0.474968;0.584911;0.572548;0.41396;0.624233;0.296078;0.626322;0.885865;0.0354103;	3966	0.876364	0.870455	0.873985	0.872888
D:\test_move_folder\2022054_T3_Evosep_C1_E1_PRID_31_QID_17_b18-6h_Plate3_20_7183.d	2022054_T3_Evosep_C1_E1_PRID_31_QID_17_b18-6h_Plate3_20_7183	O88947	O88947;Q3U3V1	FA10_MOUSE	F10	29281.9	20651	19222.1	29281.9	20651	19222.1	19222.1	LEDAC(UniMod:4)QGDSGGPHVTR	LEDACQGDSGGPHVTR	LEDAC(UniMod:4)QGDSGGPHVTR3	3	0.000521512	0.00935049	0.00163079	0.00293255	0.00232019	0.00208768	0.00239808	0	1	1531.3	1397.03	1710.85	14983.5	0.758547	2.63465	2.58163	2.75837	-17.6266	2.64451	-17.903	Coagulation factor X	0.00103627	0.00167785	0.794452	13411.1	1.74152	0.632676	0.183352	0.991786	0.657178	0.149435	935.005;736.005;714.005;364.002;414.003;1143.01;61.0003;315.002;435.003;187.001;433.003;353.002;	604.52;371.069;714.005;61.0831;212.778;353.384;0;0;0;0;0;49.6195;	0.669662;0.605776;0.857414;-0.500868;0.679316;0.401905;0.102128;0.33031;0.141135;-0.504976;0.0652417;-0.142666;	3966	0.883182	0.870455	0.874371	0.879661
D:\test_move_folder\2022054_T3_Evosep_C1_E1_PRID_31_QID_17_d20-w1_Plate4_15_7213.d	2022054_T3_Evosep_C1_E1_PRID_31_QID_17_d20-w1_Plate4_15_7213	O88947	O88947;Q3U3V1	FA10_MOUSE	F10	11554.3	11116.2	14724.3	11554.3	11116.2	14724.3	14724.3	LEDAC(UniMod:4)QGDSGGPHVTR	LEDACQGDSGGPHVTR	LEDAC(UniMod:4)QGDSGGPHVTR3	3	8.74703e-05	8.74703e-05	0.00163079	0.00314465	0.00255754	0.00208768	0.00265252	0	1	3359.36	2758.2	2967.27	11778.7	0.881712	2.64865	2.57793	2.70165	-17.6266	2.66339	-17.9905	Coagulation factor X	0.00103627	0.00167785	0.787422	13335.1	2.98382	0.528095	0.415018	0.999921	0.429307	0.235877	1699.01;773.004;1338.01;802.006;405.003;426.003;154.001;462.002;612.005;652.004;293.002;415.002;	1631.01;721.265;1338.01;368.037;390.345;0;34.8329;236.915;301.021;303.901;140.157;182.415;	0.817308;0.849437;0.952786;0.60156;0.907196;0.233177;0.246675;0.606626;0.529059;0.505374;0.674154;0.521066;	3993	0.885417	0.870455	0.873284	0.880909
D:\test_move_folder\2022054_T3_Evosep_C1_E1_PRID_31_QID_17_d37-w1_Plate4_14_7212.d	2022054_T3_Evosep_C1_E1_PRID_31_QID_17_d37-w1_Plate4_14_7212	O88947	O88947;Q3U3V1	FA10_MOUSE	F10	13283.6	11388.3	11462.2	13283.6	11388.3	11462.2	11462.2	LEDAC(UniMod:4)QGDSGGPHVTR	LEDACQGDSGGPHVTR	LEDAC(UniMod:4)QGDSGGPHVTR3	3	4.62955e-06	4.62955e-06	0.00163079	0.0031348	0.00251889	0.00208768	0.00261097	0	1	2141.32	1829.98	2011.29	9595.71	0.854337	2.66824	2.61521	2.72126	-17.6266	2.66727	-17.6097	Coagulation factor X	0.00103627	0.00167785	0.986696	10216.1	3.99896	0.774417	0.370583	0.999996	0.937512	0.150235	1460.01;677.005;726.004;596.004;412.003;1190.01;359.002;325.002;413.003;315.002;371.003;441.003;	1235.43;245.473;726.004;539.832;179.89;964.437;0;67.2597;145.037;177.776;0;408.362;	0.832183;0.499755;0.938574;0.835276;0.666524;0.902235;0.120838;0.608643;0.47509;0.777411;0.461178;0.860444;	4020	0.887727	0.870455	0.872878	0.884348
D:\test_move_folder\2022054_T3_Evosep_C1_E1_PRID_31_QID_17_b17-6h_Plate4_20_7218.d	2022054_T3_Evosep_C1_E1_PRID_31_QID_17_b17-6h_Plate4_20_7218	O88947	O88947;Q3U3V1	FA10_MOUSE	F10	19774	13803.3	16073.5	19774	13803.3	16073.5	16073.5	LEDAC(UniMod:4)QGDSGGPHVTR	LEDACQGDSGGPHVTR	LEDAC(UniMod:4)QGDSGGPHVTR3	3	0.00012729	0.00012729	0.00163079	0.00262467	0.00209205	0.00208768	0.0021645	0	1	1624.55	1541.43	1865.84	10064.6	0.882007	2.66513	2.55908	2.70047	-17.6266	2.6672	-17.6715	Coagulation factor X	0.00103627	0.00167785	0.951293	8763.06	3.41291	0.534167	0.102395	0.999886	1.29457	0.172534	720.005;128.001;783.005;285.002;428.003;971.006;322.002;355.002;443.003;371.003;71.0006;443.003;	686.726;47.143;783.005;90.198;154.818;572.78;0;81.6482;147.49;312.423;0;116.176;	0.887791;0.633703;0.927635;0.638447;0.625585;0.689606;0.361186;0.356494;0.286822;0.827272;0.10667;0.390358;	4020	0.883636	0.870455	0.87116	0.881871
D:\test_move_folder\2022054_T3_Evosep_C1_E1_PRID_31_QID_17_B25-6h_Plate4_18_7216.d	2022054_T3_Evosep_C1_E1_PRID_31_QID_17_B25-6h_Plate4_18_7216	O88947	O88947;Q3U3V1	FA10_MOUSE	F10	23467.2	18572	20602.7	23467.2	18572	20602.7	20602.7	LEDAC(UniMod:4)QGDSGGPHVTR	LEDACQGDSGGPHVTR	LEDAC(UniMod:4)QGDSGGPHVTR3	3	0.000940439	0.00339101	0.00163079	0.00299401	0.00226757	0.00208768	0.00234192	0	1	1973.05	2164.15	2532.02	11485.6	0.915178	2.62988	2.5592	2.68299	-17.6266	2.64908	-18.0638	Coagulation factor X	0.00103627	0.00167785	0.787304	8950.05	3.06879	0.542	0	0.996993	0.998059	0.161441	1129.01;348.003;798.006;401.003;202.001;495.004;190.001;530.003;287.002;383.003;117.001;313.002;	1129.01;71.1694;795.149;55.6226;48.8963;125.487;0;266.23;248.467;78.6353;0;74.3803;	0.917825;0.44925;0.936117;-0.0942773;0.513522;0.414618;-0.393831;0.663753;0.821337;0.130874;0.592263;0.582057;	3966	0.875909	0.870455	0.872744	0.873302
D:\test_move_folder\2022054_T3_Evosep_C1_E1_PRID_31_QID_17_B20-6h_Plate4_19_7217.d	2022054_T3_Evosep_C1_E1_PRID_31_QID_17_B20-6h_Plate4_19_7217	O88947	O88947;Q3U3V1	FA10_MOUSE	F10	17677.2	15103.5	16806.3	17677.2	15103.5	16806.3	16806.3	LEDAC(UniMod:4)QGDSGGPHVTR	LEDACQGDSGGPHVTR	LEDAC(UniMod:4)QGDSGGPHVTR3	3	0.000319285	0.00163452	0.00163079	0.00320513	0.002457	0.00208768	0.00254453	0	1	2161.74	1869.34	2154.92	8200.08	0.933652	2.64914	2.59613	2.68451	-17.6266	2.65187	-17.6705	Coagulation factor X	0.00103627	0.00167785	0.927132	8226.05	3.63225	0.492319	0.0369655	0.998529	0.235135	0.260222	1337.01;608.004;895.005;381.003;205.002;375.002;415.002;97.0005;388.003;664.005;284.002;336.003;	1145.12;604.415;895.005;0;121.615;375.002;0;0;225.719;444.021;263.813;161.527;	0.946849;0.982118;0.954977;-0.240311;0.652457;0.926672;0.149695;-0.395882;0.327362;0.687913;0.84865;0.744052;	3993	0.889091	0.870455	0.873111	0.88523
D:\test_move_folder\2022054_T3_Evosep_C1_E1_PRID_31_QID_17_B19-6h_Plate4_17_7215.d	2022054_T3_Evosep_C1_E1_PRID_31_QID_17_B19-6h_Plate4_17_7215	O88947	O88947;Q3U3V1	FA10_MOUSE	F10	15507.4	14089.8	18773.8	15507.4	14089.8	18773.8	18773.8	LEDAC(UniMod:4)QGDSGGPHVTR	LEDACQGDSGGPHVTR	LEDAC(UniMod:4)QGDSGGPHVTR3	3	0.000335796	0.00112731	0.00163079	0.00338983	0.00252525	0.00208768	0.00261097	0	1	2757.68	2628.53	2908.25	12150.1	0.890055	2.66599	2.57761	2.71901	-17.6266	2.66141	-17.5537	Coagulation factor X	0.00103627	0.00167785	0.896018	11521.1	2.68526	0.631195	0	0.998983	1.69103	0.14857	1460.01;1096.01;938.005;836.007;396.003;877.007;154.001;412.003;399.002;905.006;98.0005;379.003;	1454.96;228.537;938.005;293.002;364.714;0;53.7456;0;168.139;249.418;0;32.3165;	0.858825;0.170983;0.95683;0.414382;0.842902;0.378051;0.637328;-0.173084;0.458845;0.640108;0.103548;0.523587;	4020	0.894091	0.870455	0.872464	0.891399
D:\test_move_folder\2022054_T3_Evosep_C1_E1_PRID_31_QID_17_c31-w1_Plate4_16_7214.d	2022054_T3_Evosep_C1_E1_PRID_31_QID_17_c31-w1_Plate4_16_7214	O88947	O88947;Q3U3V1	FA10_MOUSE	F10	5306.75	5713.92	12334.9	5306.75	5713.92	12334.9	12334.9	LEDAC(UniMod:4)QGDSGGPHVTR	LEDACQGDSGGPHVTR	LEDAC(UniMod:4)QGDSGGPHVTR3	3	0.000141791	0.000141791	0.00163079	0.0033557	0.00271739	0.00208768	0.00276243	0	1	1897.54	1488.74	1483.71	6634.57	0.833183	2.66805	2.63267	2.73873	-17.6266	2.68432	-17.9825	Coagulation factor X	0.00103627	0.00167785	0.935092	8485.05	4.50054	0.611897	0.614252	0.999873	0.776087	0.154286	1105.01;300.002;872.005;1150.01;486.003;932.005;289.002;512.003;679.004;440.003;53.0003;447.003;	539.932;53.2951;872.005;969.214;485.602;368.173;86.1234;434.484;356.815;94.6157;0;413.58;	0.534881;-0.111731;0.943412;0.878043;0.966921;0.343982;0.622313;0.824856;0.620788;-0.0414826;0.598504;0.929228;	4020	0.885909	0.870455	0.873009	0.881575
D:\test_move_folder\2022054_T3_Evosep_C1_E1_PRID_31_QID_17_a9-24h_Plate4_13_7211.d	2022054_T3_Evosep_C1_E1_PRID_31_QID_17_a9-24h_Plate4_13_7211	O88947	O88947;Q3U3V1	FA10_MOUSE	F10	14741.1	12742.8	14182.4	14741.1	12742.8	14182.4	14182.4	LEDAC(UniMod:4)QGDSGGPHVTR	LEDACQGDSGGPHVTR	LEDAC(UniMod:4)QGDSGGPHVTR3	3	1.62127e-05	1.62127e-05	0.00163079	0.00293255	0.00240964	0.00208768	0.00248139	0	1	2457.67	1960.28	2280.71	12298.8	0.898687	2.63225	2.59691	2.75596	-17.6266	2.64581	-17.9559	Coagulation factor X	0.00103627	0.00167785	0.901615	13253.1	3.39383	0.616649	0.467247	0.999985	0.360027	0.199628	1268.01;631.004;1226.01;1095.01;445.003;1475.01;745.005;725.005;702.005;337.002;464.004;528.003;	1201.81;291.034;1001.37;1095.01;254.49;672.684;130.971;694.138;690.436;116.751;406.568;281.289;	0.972008;0.490307;0.886232;0.922539;0.601444;0.686973;0.376505;0.900125;0.951778;0.687511;0.871093;0.789847;	3966	0.886364	0.870455	0.87315	0.882017
D:\test_move_folder\2022054_T3_Evosep_C1_E1_PRID_31_QID_17_a5-24h_Plate4_11_7209.d	2022054_T3_Evosep_C1_E1_PRID_31_QID_17_a5-24h_Plate4_11_7209	O88947	O88947;Q3U3V1	FA10_MOUSE	F10	13326.7	10701.5	12839.2	13326.7	10701.5	12839.2	12839.2	LEDAC(UniMod:4)QGDSGGPHVTR	LEDACQGDSGGPHVTR	LEDAC(UniMod:4)QGDSGGPHVTR3	3	0.000616713	0.0066924	0.00163079	0.00420168	0.00325733	0.00208768	0.00331126	0	1	1220.21	925.861	1100.15	6840.51	0.856114	2.63319	2.58018	2.70389	-17.6266	2.64966	-17.9939	Coagulation factor X	0.00103627	0.00167785	0.753523	7587.04	2.20928	0.555683	0.147292	0.993948	1.14223	0.237958	612.004;455.003;531.004;824.006;361.002;570.003;164.001;490.004;402.002;399.002;0;292.002;	356.595;0;531.004;232.718;332.615;71.5173;11.4559;206.143;187.193;112.601;0;0;	0.708443;0.463209;0.953344;-0.206509;0.859206;-0.107354;0.118971;0.676808;0.771473;0.128732;0;0.433788;	3966	0.880909	0.870455	0.874044	0.877689
D:\test_move_folder\2022054_T3_Evosep_C1_E1_PRID_31_QID_17_D16-w5_Plate4_35_7232.d	2022054_T3_Evosep_C1_E1_PRID_31_QID_17_D16-w5_Plate4_35_7232	O88947	O88947;Q3U3V1	FA10_MOUSE	F10	25841.1	19607.2	19261.1	25841.1	19607.2	19261.1	19261.1	LEDAC(UniMod:4)QGDSGGPHVTR	LEDACQGDSGGPHVTR	LEDAC(UniMod:4)QGDSGGPHVTR3	3	0.000339674	0.00422398	0.00163079	0.00316456	0.00255102	0.00208768	0.00263852	0	1	1970.42	1730.89	2017.05	15363.2	0.87291	2.66816	2.61515	2.79188	-17.6266	2.68441	-17.9953	Coagulation factor X	0.00103627	0.00167785	0.781858	15008.1	1.97645	0.633618	0.0881138	0.996201	0.257547	0.181911	982.007;574.003;699.005;644.004;422.002;843.005;471.003;589.003;509.004;563.004;188.001;231.002;	982.007;228.541;566.407;346.29;422.002;91.853;0;519.662;283.428;531.262;59.4225;39.727;	0.88924;0.214592;0.818305;0.622357;0.908203;-0.142449;0.178127;0.868371;0.503251;0.84714;0.620685;0.427267;	4020	0.886364	0.870455	0.874677	0.881435
D:\test_move_folder\2022054_T3_Evosep_C1_E1_PRID_31_QID_17_D14-w5_Plate4_34_7231.d	2022054_T3_Evosep_C1_E1_PRID_31_QID_17_D14-w5_Plate4_34_7231	O88947	O88947;Q3U3V1	FA10_MOUSE	F10	14941.6	12377.2	15145.7	14941.6	12377.2	15145.7	15145.7	LEDAC(UniMod:4)QGDSGGPHVTR	LEDACQGDSGGPHVTR	LEDAC(UniMod:4)QGDSGGPHVTR3	3	0.000398089	0.00230884	0.00163079	0.00371747	0.00280899	0.00208768	0.00290698	0	1	1653.34	1306.9	1520.2	13519	0.821886	2.66567	2.54195	2.75403	-17.6266	2.66992	-17.7146	Coagulation factor X	0.00103627	0.00167785	0.867177	14703.1	3.22173	0.542889	0	0.997927	1.09332	0.251593	1522.01;1255.01;387.002;1106.01;288.002;1227.01;204.001;859.006;1066.01;428.003;153.001;388.002;	1460.63;540.72;126.244;1106.01;66.4667;196.297;0;479.246;453.261;144.707;0;112.663;	0.878944;0.584636;0.51678;0.917883;0.147527;0.224925;-0.434984;0.794281;0.584829;0.399502;0.330538;0.535332;	4020	0.884091	0.870455	0.874411	0.878608
D:\test_move_folder\2022054_T3_Evosep_C1_E1_PRID_31_QID_17_D4-w5_Plate4_33_7230.d	2022054_T3_Evosep_C1_E1_PRID_31_QID_17_D4-w5_Plate4_33_7230	O88947	O88947;Q3U3V1	FA10_MOUSE	F10	16777.2	15313.3	17300.8	16777.2	15313.3	17300.8	17300.8	LEDAC(UniMod:4)QGDSGGPHVTR	LEDACQGDSGGPHVTR	LEDAC(UniMod:4)QGDSGGPHVTR3	3	0.000722022	0.00123036	0.00163079	0.0035461	0.00259067	0.00208768	0.00266667	0	1	1904.79	1748.24	1929.87	11789.3	0.838772	2.68273	2.59434	2.73574	-17.6266	2.69639	-17.9487	Coagulation factor X	0.00103627	0.00167785	0.765123	11636.1	2.54042	0.680789	0.482513	0.998894	1.27642	0.319221	1185.01;265.002;859.006;525.004;317.002;767.006;240.001;136.001;300.002;251.001;133.001;370.002;	1061.12;49.061;712.172;441.756;131.504;767.006;76.8448;131.505;159.068;60.4549;38.4779;187.188;	0.870472;0.208302;0.82127;0.84003;0.677762;0.930501;0.637443;0.930387;0.630274;0.545116;0.63991;0.666353;	4047	0.881364	0.870455	0.875447	0.876283
D:\test_move_folder\2022054_T3_Evosep_C1_E1_PRID_31_QID_17_B32-6_Plate4_32_7229.d	2022054_T3_Evosep_C1_E1_PRID_31_QID_17_B32-6_Plate4_32_7229	O88947	O88947;Q3U3V1	FA10_MOUSE	F10	35402.6	26190.4	21131.7	35402.6	26190.4	21131.7	21131.7	LEDAC(UniMod:4)QGDSGGPHVTR	LEDACQGDSGGPHVTR	LEDAC(UniMod:4)QGDSGGPHVTR3	3	0.000352361	0.000743384	0.00163079	0.00343643	0.00260417	0.00208768	0.00269542	0	1	653.63	706.839	846.593	11223.1	0.683317	2.68644	2.65111	2.79249	-17.6266	2.69294	-17.8356	Coagulation factor X	0.00103627	0.00167785	0.894234	8665.06	2.60486	0.46949	0.0816621	0.999338	1.25906	0.177236	599.004;589.004;507.003;769.005;265.002;228.001;626.004;337.002;717.005;112.001;232.002;284.002;	145.475;176.474;446.878;769.005;61.2771;0;0;214.553;191.509;51.2653;41.6869;131.222;	0.491091;0.564559;0.807056;0.818119;0.237269;0.307159;0.090871;0.745556;0.171483;0.724288;0.178543;0.732165;	4047	0.88	0.870455	0.873927	0.875632
D:\test_move_folder\2022054_T3_Evosep_C1_E1_PRID_31_QID_17_A26-12_Plate4_31_7228.d	2022054_T3_Evosep_C1_E1_PRID_31_QID_17_A26-12_Plate4_31_7228	O88947	O88947;Q3U3V1	FA10_MOUSE	F10	6003.96	7224.42	7321.59	6003.96	7224.42	7321.59	7321.59	LEDAC(UniMod:4)QGDSGGPHVTR	LEDACQGDSGGPHVTR	LEDAC(UniMod:4)QGDSGGPHVTR3	3	0.00064704	0.0187477	0.00163079	0.00383142	0.0027933	0.00208768	0.00285714	0	1	735.252	545.663	523.554	5361.25	0.782563	2.68479	2.63175	2.72013	-17.6266	2.6871	-17.731	Coagulation factor X	0.00103627	0.00167785	0.601512	7529.05	3.01728	0.610082	0	0.983486	0.908644	0.211924	981.006;148.001;515.004;99.0006;338.002;712.006;245.001;376.002;233.002;356.003;308.002;164.001;	197.802;118.823;430.265;28.6631;107.185;712.006;0;149.223;0;104.998;74.7731;0;	0.583301;0.812436;0.902775;0.78411;0.667726;0.799745;0.0812511;0.302145;-0.65227;0.679102;0.699641;-0.449311;	4047	0.9	0.870455	0.875045	0.893695
D:\test_move_folder\2022054_T3_Evosep_C1_E1_PRID_31_QID_17_c8- w1_Plate4_30_7227.d	2022054_T3_Evosep_C1_E1_PRID_31_QID_17_c8- w1_Plate4_30_7227	O88947	O88947;Q3U3V1	FA10_MOUSE	F10	8741.92	8835.85	12431.4	8741.92	8835.85	12431.4	12431.4	LEDAC(UniMod:4)QGDSGGPHVTR	LEDACQGDSGGPHVTR	LEDAC(UniMod:4)QGDSGGPHVTR3	3	0.00030931	0.00935739	0.00163079	0.00248756	0.00183824	0.00208768	0.00191571	0	1	1968.32	1527.65	1551.88	11843.9	0.822674	2.68454	2.59619	2.7906	-17.6266	2.69192	-17.7809	Coagulation factor X	0.00103627	0.00167785	0.788316	15022.1	3.01874	0.442443	0	0.991609	0.0260919	0.218542	903.006;1346.01;780.005;50.0003;556.004;1860.01;398.003;451.003;531.003;538.004;0;311.002;	800.92;152.434;780.005;0;387.392;1041.34;82.2072;197.744;58.5997;217.542;0;0;	0.858177;0.0343416;0.812139;-0.120216;0.770481;0.73591;0.338962;0.717139;0.351591;0.710695;0;-0.0326485;	4047	0.895	0.870455	0.876311	0.886745
D:\test_move_folder\2022054_T3_Evosep_C1_E1_PRID_31_QID_17_c41-w1_Plate4_29_7226.d	2022054_T3_Evosep_C1_E1_PRID_31_QID_17_c41-w1_Plate4_29_7226	O88947	O88947;Q3U3V1	FA10_MOUSE	F10	8265.23	7610.5	8911.45	8265.23	7610.5	8911.45	8911.45	LEDAC(UniMod:4)QGDSGGPHVTR	LEDACQGDSGGPHVTR	LEDAC(UniMod:4)QGDSGGPHVTR3	3	0.00034118	0.00246985	0.00163079	0.003861	0.00301205	0.00208768	0.00309598	0	1	1411.31	1037.01	1097.33	7279.99	0.826426	2.6659	2.63056	2.75426	-17.6266	2.67089	-17.7886	Coagulation factor X	0.00103627	0.00167785	0.799305	9363.06	2.61711	0.701251	0.458281	0.997782	1.55528	0.205221	1317.01;536.003;352.003;841.007;333.002;1224.01;612.004;558.004;320.002;381.003;191.001;463.003;	970.978;145.92;107.332;286.994;333.002;248.995;0;420.288;300.993;105.632;172.836;420.501;	0.862856;0.0751046;0.648722;0.637058;0.77748;0.42409;0.228088;0.802639;0.912537;0.46505;0.830594;0.85593;	4020	0.895	0.870455	0.875419	0.887993
D:\test_move_folder\2022054_T3_Evosep_C1_E1_PRID_31_QID_17_c33-w1_Plate4_28_7225.d	2022054_T3_Evosep_C1_E1_PRID_31_QID_17_c33-w1_Plate4_28_7225	O88947	O88947;Q3U3V1	FA10_MOUSE	F10	10285.2	9387.72	11690.5	10285.2	9387.72	11690.5	11690.5	LEDAC(UniMod:4)QGDSGGPHVTR	LEDACQGDSGGPHVTR	LEDAC(UniMod:4)QGDSGGPHVTR3	3	0.000345185	0.00221179	0.00163079	0.00282486	0.00227273	0.00208768	0.00235294	0	1	1474.25	1336.44	1432.52	9669.4	0.877822	2.668	2.5973	2.72103	-17.6266	2.68311	-17.969	Coagulation factor X	0.00103627	0.00167785	0.621468	9951.05	2.77808	0.383766	0.646254	0.998009	1.41463	0.426877	1176.01;283.002;356.002;561.004;451.003;85.0006;188.001;337.002;501.004;53.0003;403.002;332.003;	1023.25;267.528;0;202.71;451.003;0;66.6099;180.552;163.797;0;0;94.4126;	0.86402;0.891926;0.50663;0.585765;0.909135;-0.407445;0.62649;0.414639;0.121031;-0.184108;-0.0294827;0.502654;	4020	0.880455	0.870455	0.874718	0.875869
D:\test_move_folder\2022054_T3_Evosep_C1_E1_PRID_31_QID_17_b15-72h_Plate4_27_7224.d	2022054_T3_Evosep_C1_E1_PRID_31_QID_17_b15-72h_Plate4_27_7224	O88947	O88947;Q3U3V1	FA10_MOUSE	F10	15737.8	13161	12572.3	15737.8	13161	12572.3	12572.3	LEDAC(UniMod:4)QGDSGGPHVTR	LEDACQGDSGGPHVTR	LEDAC(UniMod:4)QGDSGGPHVTR3	3	0.000219036	0.000219036	0.00163079	0.00294118	0.00230947	0.00208768	0.00239234	0	1	1427.42	1162.81	1314.11	9578.19	0.768009	2.65077	2.61541	2.77448	-17.6266	2.66357	-17.9333	Coagulation factor X	0.00103627	0.00167785	0.878443	10404.1	3.4668	0.570507	0	0.999802	0.675176	0.133628	782.005;351.002;756.004;767.005;516.004;1922.01;0;1002.01;665.004;539.003;169.001;167.001;	782.005;183.543;362.697;584.444;282.718;1626.18;0;213.155;347.054;359.447;0;158.282;	0.835866;0.625643;0.742085;0.84948;0.613573;0.849317;0;0.0771594;0.710208;0.718923;0.427879;0.913847;	3993	0.884545	0.870455	0.874825	0.879108
D:\test_move_folder\2022054_T3_Evosep_C1_E1_PRID_31_QID_17_B25-72h_Plate4_25_7223.d	2022054_T3_Evosep_C1_E1_PRID_31_QID_17_B25-72h_Plate4_25_7223	O88947	O88947;Q3U3V1	FA10_MOUSE	F10	14219.2	11650.1	11167	14219.2	11650.1	11167	11167	LEDAC(UniMod:4)QGDSGGPHVTR	LEDACQGDSGGPHVTR	LEDAC(UniMod:4)QGDSGGPHVTR3	3	0.000310174	0.00213449	0.00163079	0.00239808	0.00185874	0.00208768	0.00194175	0	1	1676.23	1149.88	1370.05	9121.56	0.854563	2.64941	2.57872	2.70244	-17.6266	2.65617	-17.8173	Coagulation factor X	0.00103627	0.00167785	0.929942	11160.1	3.39109	0.531116	0	0.998052	1.18237	0.230541	564.004;932.008;1379.01;1153.01;331.002;842.006;346.003;263.001;553.004;133.001;389.003;352.002;	0;447.31;1379.01;1077.94;297.222;204.806;25.6037;54.939;199.864;32.7252;200.515;143.077;	0.0876321;0.728662;0.864314;0.83979;0.80932;0.478313;-0.084642;0.560273;0.695955;0.471363;0.780723;0.664637;	3993	0.89	0.870455	0.874755	0.882987
D:\test_move_folder\2022054_T3_Evosep_C1_E1_PRID_31_QID_17_b15-6h_Plate4_21_7219.d	2022054_T3_Evosep_C1_E1_PRID_31_QID_17_b15-6h_Plate4_21_7219	O88947	O88947;Q3U3V1	FA10_MOUSE	F10	16046.4	13684.7	14943	16046.4	13684.7	14943	14943	LEDAC(UniMod:4)QGDSGGPHVTR	LEDACQGDSGGPHVTR	LEDAC(UniMod:4)QGDSGGPHVTR3	3	0.00135428	0.0450766	0.00163079	0.00258398	0.00212314	0.00208768	0.00219298	0	1	1183.61	1283.91	1363.49	8755.05	0.832843	2.66701	2.61398	2.73804	-17.6266	2.67086	-17.7495	Coagulation factor X	0.00103627	0.00167785	0.913996	7600.04	2.693	0.3869	0.426538	0.961371	1.22338	0.145751	984.007;409.002;699.004;465.004;154.001;129.001;458.002;155.001;611.004;424.003;38.0003;101.001;	984.007;79.5902;189.106;86.2093;10.4963;43.5825;0;10.2817;138.05;186.545;0;0;	0.852702;0.0298141;0.748257;0.426715;0.494993;0.685012;0.234273;-0.211636;0.43243;0.677018;-0.186778;-0.0156795;	4020	0.88	0.870455	0.872106	0.877185
D:\test_move_folder\2022054_T3_Evosep_C1_E1_PRID_31_QID_17_a3-12h_Plate4_23_7221.d	2022054_T3_Evosep_C1_E1_PRID_31_QID_17_a3-12h_Plate4_23_7221	O88947	O88947;Q3U3V1	FA10_MOUSE	F10	9587.78	8516.76	13738.7	9587.78	8516.76	13738.7	13738.7	LEDAC(UniMod:4)QGDSGGPHVTR	LEDACQGDSGGPHVTR	LEDAC(UniMod:4)QGDSGGPHVTR3	3	0.00034459	0.00201512	0.00163079	0.00303951	0.00231481	0.00208768	0.00239234	0	1	1897.36	1480.53	1732.41	11065.5	0.854085	2.62886	2.55818	2.75259	-17.6266	2.64344	-17.9848	Coagulation factor X	0.00103627	0.00167785	0.795581	12119.1	2.59636	0.429634	0.539831	0.998172	1.42872	0.128396	1260.01;1137.01;753.006;863.005;412.002;1831.01;1087.01;547.004;369.003;461.003;339.002;13.0001;	1069.49;76.0794;753.006;343.657;74.8655;260.258;1041.57;219.038;181.125;145.563;169.369;4.40079;	0.855662;0.086616;0.870901;0.567738;0.662416;0.0882263;0.831225;0.762544;0.719057;0.430629;0.710081;0.606529;	3966	0.890455	0.870455	0.874239	0.885614
D:\test_move_folder\2022054_T3_Evosep_C1_E1_PRID_31_QID_17_a38-12h_Plate4_22_7220.d	2022054_T3_Evosep_C1_E1_PRID_31_QID_17_a38-12h_Plate4_22_7220	O88947	O88947;Q3U3V1	FA10_MOUSE	F10	15749.1	14041.7	13986.8	15749.1	14041.7	13986.8	13986.8	LEDAC(UniMod:4)QGDSGGPHVTR	LEDACQGDSGGPHVTR	LEDAC(UniMod:4)QGDSGGPHVTR3	3	0.000326584	0.00155445	0.00163079	0.00359712	0.00273224	0.00208768	0.00280112	0	1	1105.48	1077.62	1249.64	8246.37	0.753369	2.6319	2.59653	2.68492	-17.6266	2.64637	-17.9773	Coagulation factor X	0.00103627	0.00167785	0.81984	7295.05	2.75469	0.623403	0.704033	0.998609	0.985288	0.270302	767.004;283.002;498.003;428.003;376.003;593.004;241.001;419.003;484.004;340.003;156.001;182.001;	652.322;98.8568;141.187;387.777;311.968;593.004;72.7175;150.017;197.39;300.457;42.0655;156.033;	0.81593;0.595081;0.320021;0.828776;0.818674;0.919441;0.556926;0.314159;0.495322;0.866634;0.467782;0.831147;	3966	0.881364	0.870455	0.873862	0.877948
D:\test_move_folder\2022053_T3_Evosep_C1_E1_PRID_31_QID_17_d35-w1_Plate1_11_7085.d	2022053_T3_Evosep_C1_E1_PRID_31_QID_17_d35-w1_Plate1_11_7085	P04186	P04186;B8JJM6;F6XQ00;F6VQX8;B8JJN0;B8JJM5	CFAB_MOUSE	Cfb	181802	138539	151422	181802	138539	151422		LEDIVTYHC(UniMod:4)SR	LEDIVTYHCSR	LEDIVTYHC(UniMod:4)SR2	2	5.11446e-06	5.11446e-06	1.92094e-05	1	0.00280112	0.00208768	0.00289017	0	0	17126	11682.9	14189.9	18844.9	0.921546	3.95584	3.90284	4.0089	9.87907	3.9593	9.91075	Complement factor B	6.57329e-06	0.00167785	0.985314	22744.2	4.91457	0.578972	1.69911	0.999995	1.05556	0.0394951	6832.05;7556.07;3008.02;1984.02;1006.01;649.006;	6618.17;7556.07;2951.76;1984.02;574.221;158.232;	0.894414;0.966985;0.866062;0.973881;0.777886;0.39617;	6007	1.04045	1.04045	1.03943	1.04058
D:\test_move_folder\2022053_T3_Evosep_C1_E1_PRID_31_QID_17_d36-w1_1_Plate1_10_7084.d	2022053_T3_Evosep_C1_E1_PRID_31_QID_17_d36-w1_1_Plate1_10_7084	P04186	P04186;B8JJM6;F6XQ00;F6VQX8;B8JJN0;B8JJM5	CFAB_MOUSE	Cfb	204319	145766	150633	204319	145766	150633		LEDIVTYHC(UniMod:4)SR	LEDIVTYHCSR	LEDIVTYHC(UniMod:4)SR2	2	4.2016e-05	4.2016e-05	1.92094e-05	1	0.00288184	0.00208768	0.00299401	0	0	13164.3	9580.71	12367.2	17291.8	0.912914	3.95437	3.90136	4.02509	9.87907	3.97209	9.58634	Complement factor B	6.57329e-06	0.00167785	0.968227	18406.2	4.55589	0.47046	1.69558	0.999962	0.727636	0.0837567	5818.06;6291.07;2556.02;1351.01;939.01;120.001;	5720;6291.07;1153.18;1330.41;836.621;24.1377;	0.918278;0.967141;0.590482;0.908067;0.833225;0.202692;	6007	1.04	1.04045	1.03939	1.04134
D:\test_move_folder\2022053_T3_Evosep_C1_E1_PRID_31_QID_17_b22-6h_Plate1_1_7075.d	2022053_T3_Evosep_C1_E1_PRID_31_QID_17_b22-6h_Plate1_1_7075	P04186	P04186;B8JJM6;F6XQ00;F6VQX8;B8JJN0;B8JJM5	CFAB_MOUSE	Cfb	62083.3	64594.2	81012.5	62083.3	64594.2	81012.5		LEDIVTYHC(UniMod:4)SR	LEDIVTYHCSR	LEDIVTYHC(UniMod:4)SR2	2	5.96616e-06	5.96616e-06	1.92094e-05	1	0.00204918	0.00208768	0.00209644	0	0	6030.03	6341.51	6503.94	18937	0.906658	3.75711	3.72177	3.8278	9.87907	3.77324	9.62632	Complement factor B	6.57329e-06	0.00167785	0.946767	17557.2	3.81157	0.717978	0.92834	0.999995	0.722812	0.0986038	2144.02;2275.02;1756.02;564.006;58.0005;37.0003;	2144.02;2142.08;1743.93;295.429;0;10.5176;	0.94842;0.853785;0.92026;0.712874;-0.155017;0.566154;	5710	1.025	1.04045	1.02742	1.03876
D:\test_move_folder\2022053_T3_Evosep_C1_E1_PRID_31_QID_17_b23-6h_Plate1_2_7076.d	2022053_T3_Evosep_C1_E1_PRID_31_QID_17_b23-6h_Plate1_2_7076	P04186	P04186;B8JJM6;F6XQ00;F6VQX8;B8JJN0;B8JJM5	CFAB_MOUSE	Cfb	136558	111242	108932	136558	111242	108932		LEDIVTYHC(UniMod:4)SR	LEDIVTYHCSR	LEDIVTYHC(UniMod:4)SR2	2	7.32202e-07	7.32202e-07	1.92094e-05	1	0.00212314	0.00208768	0.00217391	0	0	7754.25	6108.26	7002.12	9626.13	0.945218	3.97106	3.91801	4.00641	9.87907	3.97544	9.91986	Complement factor B	6.57329e-06	0.00167785	0.992527	10660.1	5.10327	0.474343	1.74879	0.999999	1.75212	0.0243834	3077.03;3230.03;1676.02;1254.01;353.003;75.0009;	3077.03;3093.26;1583.96;1127.5;156.517;26.6157;	0.940545;0.948653;0.947585;0.912667;0.736424;0.636887;	6034	1.02045	1.04045	1.02506	1.03478
D:\test_move_folder\2022053_T3_Evosep_C1_E1_PRID_31_QID_17_b11- 6h_Plate1_3_7077.d	2022053_T3_Evosep_C1_E1_PRID_31_QID_17_b11- 6h_Plate1_3_7077	P04186	P04186;B8JJM6;F6XQ00;F6VQX8;B8JJN0;B8JJM5	CFAB_MOUSE	Cfb	138633	118233	127746	138633	118233	127746		LEDIVTYHC(UniMod:4)SR	LEDIVTYHCSR	LEDIVTYHC(UniMod:4)SR2	2	3.85969e-06	3.85969e-06	1.92094e-05	1	0.0021692	0.00208768	0.00223214	0	0	11476.1	9515.68	10672.5	15590.2	0.922216	3.96905	3.91607	4.05743	9.87907	3.98078	9.75619	Complement factor B	6.57329e-06	0.00167785	0.991794	16764.1	4.4547	0.391366	1.56717	0.999997	1.28319	0.0122014	4213.04;4432.05;2927.02;1617.01;494.005;110.001;	4142.76;4432.05;2901.3;1538.77;120.671;41.3174;	0.914221;0.928029;0.924753;0.850319;0.416568;0.614252;	6034	1.025	1.04045	1.02555	1.03934
D:\test_move_folder\2022053_T3_Evosep_C1_E1_PRID_31_QID_17_ a13- 12h_Plate1_4_7078.d	2022053_T3_Evosep_C1_E1_PRID_31_QID_17_ a13- 12h_Plate1_4_7078	P04186	P04186;B8JJM6;F6XQ00;F6VQX8;B8JJN0;B8JJM5	CFAB_MOUSE	Cfb	128313	108626	98798.2	128313	108626	98798.2		LEDIVTYHC(UniMod:4)SR	LEDIVTYHCSR	LEDIVTYHC(UniMod:4)SR2	2	6.70096e-06	6.70096e-06	1.92094e-05	1	0.00257732	0.00208768	0.00265252	0	0	6128.24	5118.42	6023.86	12145.7	0.929885	3.98919	3.93619	4.0422	9.87907	3.99172	9.99868	Complement factor B	6.57329e-06	0.00167785	0.980638	12356.1	4.73494	0.402097	1.53225	0.999994	1.23213	0.00545583	2327.02;1895.02;2271.02;1171.01;423.004;300.003;	2327.02;1663.39;2137.82;1104.6;404.746;100.24;	0.96005;0.860897;0.950728;0.883612;0.92614;0.489039;	6061	1.02455	1.04045	1.02501	1.03857
D:\test_move_folder\2022053_T3_Evosep_C1_E1_PRID_31_QID_17_a85-12h_Plate1_5_7079.d	2022053_T3_Evosep_C1_E1_PRID_31_QID_17_a85-12h_Plate1_5_7079	P04186	P04186;B8JJM6;F6XQ00;F6VQX8;B8JJN0;B8JJM5	CFAB_MOUSE	Cfb	151972	118688	113398	151972	118688	113398		LEDIVTYHC(UniMod:4)SR	LEDIVTYHCSR	LEDIVTYHC(UniMod:4)SR2	2	7.34733e-06	7.34733e-06	1.92094e-05	1	0.0027027	0.00208768	0.00280112	0	0	8597.1	6743.54	8188.51	11952.7	0.934983	3.95406	3.91873	4.0071	9.87907	3.96772	9.68401	Complement factor B	6.57329e-06	0.00167785	0.986305	12549.1	5.01091	0.408709	1.77136	0.999993	0.990094	0.0353358	3094.03;3477.03;2293.02;1106.01;351.003;242.002;	3094.03;3302.76;2200.31;1071.88;212.386;57.1961;	0.959359;0.909811;0.938492;0.918198;0.77466;-0.0274336;	6007	1.035	1.04045	1.03596	1.04
D:\test_move_folder\2022053_T3_Evosep_C1_E1_PRID_31_QID_17_a81-12h_Plate1_6_7080.d	2022053_T3_Evosep_C1_E1_PRID_31_QID_17_a81-12h_Plate1_6_7080	P04186	P04186;B8JJM6;F6XQ00;F6VQX8;B8JJN0;B8JJM5	CFAB_MOUSE	Cfb	140315	105416	98658.1	140315	105416	98658.1		LEDIVTYHC(UniMod:4)SR	LEDIVTYHCSR	LEDIVTYHC(UniMod:4)SR2	2	1e-09	0	1.92094e-05	1	0.00240385	0.00208768	0.00246305	0	0	6234.42	4869.29	6305.49	9062.21	0.929745	3.99073	3.93771	4.04377	9.87907	3.99121	9.77158	Complement factor B	6.57329e-06	0.00167785	0.982549	8960.07	4.83382	0.339178	1.64563	1	1.00248	0.0693958	2592.03;2322.02;1482.01;639.006;248.002;232.002;	2517.03;2322.02;1395.37;582.619;86.9515;206.198;	0.962385;0.939914;0.853944;0.857965;0.617829;0.869458;	6061	1.035	1.04045	1.03535	1.03882
D:\test_move_folder\2022053_T3_Evosep_C1_E1_PRID_31_QID_17_a85-24h_Plate1_7_7081.d	2022053_T3_Evosep_C1_E1_PRID_31_QID_17_a85-24h_Plate1_7_7081	P04186	P04186;B8JJM6;F6XQ00;F6VQX8;B8JJN0;B8JJM5	CFAB_MOUSE	Cfb	152739	121394	100660	152739	121394	100660		LEDIVTYHC(UniMod:4)SR	LEDIVTYHCSR	LEDIVTYHC(UniMod:4)SR2	2	1.20376e-06	1.20376e-06	1.92094e-05	1	0.00177305	0.00208768	0.00184502	0	0	6700.82	5514.03	7008.72	12823.4	0.93837	3.99051	3.91983	4.04355	9.87907	3.98294	10.0586	Complement factor B	6.57329e-06	0.00167785	0.957124	12260.1	4.4487	0.384524	1.48521	0.999999	2.15965	0.0557946	2408.03;2817.03;1711.01;1192.01;344.004;185.002;	2328.76;2817.03;1555.03;1088.02;0;71.5502;	0.937471;0.97697;0.86979;0.851035;0.604436;0.608395;	6061	1.035	1.04045	1.03585	1.039
D:\test_move_folder\2022053_T3_Evosep_C1_E1_PRID_31_QID_17_a17- 24h_Plate1_8_7082.d	2022053_T3_Evosep_C1_E1_PRID_31_QID_17_a17- 24h_Plate1_8_7082	P04186	P04186;B8JJM6;F6XQ00;F6VQX8;B8JJN0;B8JJM5	CFAB_MOUSE	Cfb	145563	109879	91617.6	145563	109879	91617.6		LEDIVTYHC(UniMod:4)SR	LEDIVTYHCSR	LEDIVTYHC(UniMod:4)SR2	2	1.47055e-05	1.47055e-05	1.92094e-05	1	0.0025	0.00208768	0.00259067	0	0	6653.09	4952.37	6446.88	10991.5	0.900701	3.9563	3.90331	4.00962	9.87907	3.95696	9.93891	Complement factor B	6.57329e-06	0.00167785	0.95924	11343.1	3.82694	0.472444	0.724759	0.999987	1.36226	0.044283	2332.02;3024.03;1918.02;1050.01;119.001;133.001;	2078.26;2656.81;1918.02;996.883;54.2596;18.4481;	0.896101;0.886212;0.925755;0.89896;0.7569;0.0223748;	6007	1.02955	1.04045	1.03609	1.03232
D:\test_move_folder\2022053_T3_Evosep_C1_E1_PRID_31_QID_17_a13- 24h_Plate1_9_7083.d	2022053_T3_Evosep_C1_E1_PRID_31_QID_17_a13- 24h_Plate1_9_7083	P04186	P04186;B8JJM6;F6XQ00;F6VQX8;B8JJN0;B8JJM5	CFAB_MOUSE	Cfb	151666	109400	96882	151666	109400	96882		LEDIVTYHC(UniMod:4)SR	LEDIVTYHCSR	LEDIVTYHC(UniMod:4)SR2	2	5.58658e-05	5.58658e-05	1.92094e-05	1	0.00230415	0.00208768	0.00238095	0	0	4547.84	3428.76	4537.83	11540.6	0.919531	3.9556	3.90261	4.00862	9.87907	3.96055	9.83264	Complement factor B	6.57329e-06	0.00167785	0.990941	11566.1	4.19242	0.416979	1.55779	0.99995	0.358528	0.0383385	1258.01;2802.03;1433.01;1447.01;131.001;43.0004;	312.8;2802.03;1433.01;1336.17;122.317;16.7889;	0.610908;0.936832;0.953069;0.825123;0.814799;0.714519;	6007	1.03091	1.04045	1.03869	1.03238
D:\test_move_folder\2022053_T3_Evosep_C1_E1_PRID_31_QID_17_d19-w1_Plate2_10_7127.d	2022053_T3_Evosep_C1_E1_PRID_31_QID_17_d19-w1_Plate2_10_7127	P04186	P04186;B8JJM6;F6XQ00;F6VQX8;B8JJN0;B8JJM5	CFAB_MOUSE	Cfb	161497	137411	130123	161497	137411	130123		LEDIVTYHC(UniMod:4)SR	LEDIVTYHCSR	LEDIVTYHC(UniMod:4)SR2	2	1.96757e-07	1.96757e-07	1.92094e-05	1	0.0022831	0.00208768	0.00235294	0	0	11592.6	9191.31	10527.8	13425.2	0.908118	3.96951	3.91648	4.02253	9.87907	3.98029	9.77081	Complement factor B	6.57329e-06	0.00167785	0.994867	14783.1	4.85503	0.342189	1.65666	1	2.18733	0.0237023	5614.05;4488.04;2790.03;1889.01;354.002;676.006;	5614.05;4460.12;1518.45;1867.01;342.462;225.48;	0.920099;0.933789;0.788422;0.971007;0.911745;0.547967;	6007	1.04	1.04045	1.04113	1.03915
D:\test_move_folder\2022053_T3_Evosep_C1_E1_PRID_31_QID_17_d36-w1_2_Plate2_11_7128.d	2022053_T3_Evosep_C1_E1_PRID_31_QID_17_d36-w1_2_Plate2_11_7128	P04186	P04186;B8JJM6;F6XQ00;F6VQX8;B8JJN0;B8JJM5	CFAB_MOUSE	Cfb	197351	127232	148105	197351	127232	148105		LEDIVTYHC(UniMod:4)SR	LEDIVTYHCSR	LEDIVTYHC(UniMod:4)SR2	2	1.97129e-07	1.97129e-07	1.92094e-05	1	0.0025641	0.00208768	0.00266667	0	0	18401.4	11863.4	14415.4	16531.9	0.94308	3.96584	3.91284	4.01886	9.87907	3.96825	9.97744	Complement factor B	6.57329e-06	0.00167785	0.988179	21103.2	5.81511	0.273753	1.83519	1	1.60014	0.0335858	7707.06;6707.06;4134.04;2738.02;561.006;385.004;	7707.06;6707.07;3987.3;2730.6;500.733;345.578;	0.95476;0.949454;0.909781;0.910055;0.841145;0.84117;	6007	1.04045	1.04045	1.04202	1.03898
D:\test_move_folder\2022053_T3_Evosep_C1_E1_PRID_31_QID_17_a7-24h_Plate1_13_7087.d	2022053_T3_Evosep_C1_E1_PRID_31_QID_17_a7-24h_Plate1_13_7087	P04186	P04186;B8JJM6;F6XQ00;F6VQX8;B8JJN0;B8JJM5	CFAB_MOUSE	Cfb	106994	89978	83583.5	106994	89978	83583.5		LEDIVTYHC(UniMod:4)SR	LEDIVTYHCSR	LEDIVTYHC(UniMod:4)SR2	2	0.000320205	0.00108739	1.92094e-05	1	0.00243902	0.00208768	0.00250627	0	0	4806.61	4026.29	4403.78	9288.44	0.855519	3.95652	3.92121	4.00956	9.87907	3.97249	9.66113	Complement factor B	6.57329e-06	0.00167785	0.986786	10138.1	4.2404	0.429566	1.63803	0.999022	1.91388	0.246192	2388.02;2316.02;1688.01;846.009;321.004;16.0002;	2374.28;897.34;1535;846.009;127.162;0;	0.903298;0.693418;0.876379;0.921865;0.722959;0.412048;	6007	1.04	1.04045	1.04021	1.03972
D:\test_move_folder\2022053_T3_Evosep_C1_E1_PRID_31_QID_17_b5- 72h_Plate1_15_7089.d	2022053_T3_Evosep_C1_E1_PRID_31_QID_17_b5- 72h_Plate1_15_7089	P04186	P04186;B8JJM6;F6XQ00;F6VQX8;B8JJN0;B8JJM5	CFAB_MOUSE	Cfb	165454	106000	113335	165454	106000	113335		LEDIVTYHC(UniMod:4)SR	LEDIVTYHCSR	LEDIVTYHC(UniMod:4)SR2	2	4.23553e-06	4.23553e-06	1.92094e-05	1	0.0018797	0.00208768	0.00196078	0	0	7121.36	4995.86	6546.41	10523.8	0.933218	3.93775	3.9024	3.99076	9.87907	3.94457	9.63304	Complement factor B	6.57329e-06	0.00167785	0.988367	11448.1	5.22739	0.416173	1.85325	0.999996	2.05264	0.0268388	3068.03;2726.03;1425.01;1267.01;122.001;125.001;	3068.03;2726.03;1327.31;1132.22;79.5008;57.0661;	0.937222;0.952619;0.884116;0.891053;0.554451;0.600624;	5980	1.035	1.04045	1.03842	1.0367
D:\test_move_folder\2022053_T3_Evosep_C1_E1_PRID_31_QID_17_b16-72h_Plate1_16_7090.d	2022053_T3_Evosep_C1_E1_PRID_31_QID_17_b16-72h_Plate1_16_7090	P04186	P04186;B8JJM6;F6XQ00;F6VQX8;B8JJN0;B8JJM5	CFAB_MOUSE	Cfb	203324	147764	139529	203324	147764	139529		LEDIVTYHC(UniMod:4)SR	LEDIVTYHCSR	LEDIVTYHC(UniMod:4)SR2	2	3.9283e-07	3.9283e-07	1.92094e-05	1	0.00226244	0.00208768	0.00234742	0	0	12017.9	8242.36	10634.9	15115.5	0.916686	3.95478	3.90177	3.99013	9.87907	3.9619	9.91445	Complement factor B	6.57329e-06	0.00167785	0.979648	17081.2	5.80383	0.265811	1.80062	1	1.3774	0.359088	5066.06;4491.04;2758.02;1370.01;624.005;384.003;	5057.02;4202.82;2758.02;1277.86;624.005;384.003;	0.919139;0.893514;0.947499;0.895832;0.966749;0.932142;	6007	1.03955	1.04045	1.04108	1.03942
D:\test_move_folder\2022053_T3_Evosep_C1_E1_PRID_31_QID_17_b30-72h_Plate1_17_7091.d	2022053_T3_Evosep_C1_E1_PRID_31_QID_17_b30-72h_Plate1_17_7091	P04186	P04186;B8JJM6;F6XQ00;F6VQX8;B8JJN0;B8JJM5	CFAB_MOUSE	Cfb	217843	142380	132780	217843	142380	132780		LEDIVTYHC(UniMod:4)SR	LEDIVTYHCSR	LEDIVTYHC(UniMod:4)SR2	2	3.59117e-05	3.59117e-05	1.92094e-05	1	0.00196464	0.00208768	0.00205339	0	0	8890.55	5713.13	7778.26	12428.8	0.939551	3.97342	3.92038	4.00874	9.87907	3.96838	9.90997	Complement factor B	6.57329e-06	0.00167785	0.99423	14206.1	4.68013	0.339979	1.62347	0.999968	1.97843	0.00450257	4035.04;2809.03;2256.02;787.008;373.003;102.001;	4035.04;2809.03;2046.48;344.582;314.884;18.9994;	0.946596;0.925937;0.944348;0.687504;0.870593;0.25651;	6034	1.03045	1.04045	1.03963	1.03055
D:\test_move_folder\2022053_T3_Evosep_C1_E1_PRID_31_QID_17_b6-72h_Plate1_18_7092.d	2022053_T3_Evosep_C1_E1_PRID_31_QID_17_b6-72h_Plate1_18_7092	P04186	P04186;B8JJM6;F6XQ00;F6VQX8;B8JJN0;B8JJM5	CFAB_MOUSE	Cfb	164353	127670	104056	164353	127670	104056		LEDIVTYHC(UniMod:4)SR	LEDIVTYHCSR	LEDIVTYHC(UniMod:4)SR2	2	0.000224276	0.000224276	1.92094e-05	1	0.0022831	0.00208768	0.00236407	0	0	3826.79	2949.76	3829.8	12053.6	0.857936	3.92019	3.88482	3.99089	9.87907	3.93653	9.40737	Complement factor B	6.57329e-06	0.00167785	0.952849	12044.1	3.72526	0.33148	1.43263	0.999798	1.05417	0.0301238	2183.02;2507.02;1148.01;1000.01;90.0008;236.002;	1980.2;698.575;1148.01;946.301;84.1292;128.878;	0.88222;0.656912;0.938373;0.906321;0.874178;0.619483;	5953	1.035	1.04045	1.03888	1.03636
D:\test_move_folder\2022053_T3_Evosep_C1_E1_PRID_31_QID_17_c6-w1_Plate1_19_7093.d	2022053_T3_Evosep_C1_E1_PRID_31_QID_17_c6-w1_Plate1_19_7093	P04186	P04186;B8JJM6;F6XQ00;F6VQX8;B8JJN0;B8JJM5	CFAB_MOUSE	Cfb	123557	108272	131744	123557	108272	131744		LEDIVTYHC(UniMod:4)SR	LEDIVTYHCSR	LEDIVTYHC(UniMod:4)SR2	2	2.84978e-06	2.84978e-06	1.92094e-05	1	0.00308642	0.00208768	0.00318471	0	0	8869.43	6617.15	7557.69	13310	0.940639	3.95638	3.90336	4.00938	9.87907	3.95748	9.89401	Complement factor B	6.57329e-06	0.00167785	0.973649	15620.1	5.17614	0.478555	1.74051	0.999997	0.890167	0.142808	3389.03;3615.03;2078.02;975.007;513.005;530.006;	3389.03;3458.09;2022.3;975.007;513.005;181.915;	0.969477;0.906886;0.95003;0.893238;0.93354;0.682979;	6007	1.03545	1.04045	1.04017	1.03507
D:\test_move_folder\2022053_T3_Evosep_C1_E1_PRID_31_QID_17_c1- w1_Plate1_20_7094.d	2022053_T3_Evosep_C1_E1_PRID_31_QID_17_c1- w1_Plate1_20_7094	P04186	P04186;B8JJM6;F6XQ00;F6VQX8;B8JJN0;B8JJM5	CFAB_MOUSE	Cfb	127430	121948	132823	127430	121948	132823		LEDIVTYHC(UniMod:4)SR	LEDIVTYHCSR	LEDIVTYHC(UniMod:4)SR2	2	2.00021e-07	2.00021e-07	1.92094e-05	1	0.00217865	0.00208768	0.00224719	0	0	12764.2	10686.7	11322.5	14958.5	0.875798	3.95701	3.88626	4.02764	9.87907	3.95386	10.0659	Complement factor B	6.57329e-06	0.00167785	0.970962	16863.1	4.85855	0.251735	1.79409	1	1.55711	0.0168868	5576.05;5288.05;3480.03;1502.01;814.008;246.002;	4757.58;4803;3203.62;1502.01;701.007;98.5922;	0.846528;0.884511;0.906204;0.922507;0.855279;0.678368;	6007	1.04045	1.04045	1.04149	1.03943
D:\test_move_folder\2022053_T3_Evosep_C1_E1_PRID_31_QID_17_a12-12h_Plate1_21_7095.d	2022053_T3_Evosep_C1_E1_PRID_31_QID_17_a12-12h_Plate1_21_7095	P04186	P04186;B8JJM6;F6XQ00;F6VQX8;B8JJN0;B8JJM5	CFAB_MOUSE	Cfb	136894	107020	97035.6	136894	107020	97035.6		LEDIVTYHC(UniMod:4)SR	LEDIVTYHCSR	LEDIVTYHC(UniMod:4)SR2	2	0.000419111	0.00071267	1.92094e-05	1	0.00346021	0.00208768	0.00353357	0	0	3639.61	2840.97	3386.19	10964.5	0.892623	3.97184	3.91881	4.04259	9.87907	3.97675	9.71584	Complement factor B	6.57329e-06	0.00167785	0.970205	11785.1	3.71231	0.419088	1.46863	0.999368	0	-10000000	894.011;2446.03;1454.01;1326.01;188.002;218.002;	0;2347.99;1291.62;1326.01;0;208.49;	0.239338;0.923301;0.836855;0.933171;0.391551;0.813945;	6034	1.03545	1.04045	1.03946	1.03651
D:\test_move_folder\2022053_T3_Evosep_C1_E1_PRID_31_QID_17_a83- 12h_Plate1_23_7097.d	2022053_T3_Evosep_C1_E1_PRID_31_QID_17_a83- 12h_Plate1_23_7097	P04186	P04186;B8JJM6;F6XQ00;F6VQX8;B8JJN0;B8JJM5	CFAB_MOUSE	Cfb	112442	92732.1	102229	112442	92732.1	102229		LEDIVTYHC(UniMod:4)SR	LEDIVTYHCSR	LEDIVTYHC(UniMod:4)SR2	2	8.16703e-06	8.16703e-06	1.92094e-05	1	0.00235294	0.00208768	0.00242718	0	0	9969.07	8329.36	9229.84	14685.9	0.926211	4.01043	3.95741	4.08111	9.87907	4.02487	9.72906	Complement factor B	6.57329e-06	0.00167785	0.979702	15862.1	4.83136	0.48246	1.77745	0.999993	0.465161	0.119015	3229.03;3935.03;3044.03;1306.01;860.008;173.002;	3147.84;3777.2;3044.03;1100.11;767.492;0;	0.936185;0.91717;0.927117;0.816549;0.854322;-0.148867;	6088	1.03955	1.04045	1.03998	1.04008
D:\test_move_folder\2022053_T3_Evosep_C1_E1_PRID_31_QID_17_a1-12h_Plate1_25_7099.d	2022053_T3_Evosep_C1_E1_PRID_31_QID_17_a1-12h_Plate1_25_7099	P04186	P04186;B8JJM6;F6XQ00;F6VQX8;B8JJN0;B8JJM5	CFAB_MOUSE	Cfb	56756.3	60930.6	71701.5	56756.3	60930.6	71701.5		LEDIVTYHC(UniMod:4)SR	LEDIVTYHCSR	LEDIVTYHC(UniMod:4)SR2	2	2.26012e-06	2.26012e-06	1.92094e-05	1	0.00243309	0.00208768	0.00248756	0	0	6508.47	6379.12	5689.53	6676.11	0.947804	3.99077	3.93774	4.04378	9.87907	3.99406	9.93216	Complement factor B	6.57329e-06	0.00167785	0.96122	7637.06	4.06129	0.390624	1.31369	0.999998	1.415	0.049206	2207.02;3063.04;1443.01;565.004;276.002;62.0006;	2207.02;2986.9;1314.55;228.978;129.798;0;	0.968521;0.95939;0.886696;0.651301;0.697354;0.461523;	6061	1.03955	1.04045	1.04108	1.03874
D:\test_move_folder\2022053_T3_Evosep_C1_E1_PRID_31_QID_17_a2-12h_Plate1_26_7100.d	2022053_T3_Evosep_C1_E1_PRID_31_QID_17_a2-12h_Plate1_26_7100	P04186	P04186;B8JJM6;F6XQ00;F6VQX8;B8JJN0;B8JJM5	CFAB_MOUSE	Cfb	102900	90533.4	100498	102900	90533.4	100498		LEDIVTYHC(UniMod:4)SR	LEDIVTYHCSR	LEDIVTYHC(UniMod:4)SR2	2	1.59921e-05	1.59921e-05	1.92094e-05	1	0.00219298	0.00208768	0.00225734	0	0	7746.62	6569.12	6990.67	7627.28	0.882274	3.95535	3.92001	4.0084	9.87907	3.96376	9.68549	Complement factor B	6.57329e-06	0.00167785	0.949382	8452.06	4.55024	0.508174	1.62179	0.999986	2.01933	0.0718705	3260.03;3052.03;2098.02;707.008;491.004;98.0008;	2809.53;2839.07;2098.02;262.1;399.031;32.401;	0.816198;0.914244;0.927498;0.621818;0.793595;0.603562;	6007	1.035	1.04045	1.04084	1.03405
D:\test_move_folder\2022053_T3_Evosep_C1_E1_PRID_31_QID_17_a87-12h_Plate1_28_7101.d	2022053_T3_Evosep_C1_E1_PRID_31_QID_17_a87-12h_Plate1_28_7101	P04186	P04186;B8JJM6;F6XQ00;F6VQX8;B8JJN0;B8JJM5	CFAB_MOUSE	Cfb	184000	135710	123989	184000	135710	123989		LEDIVTYHC(UniMod:4)SR	LEDIVTYHCSR	LEDIVTYHC(UniMod:4)SR2	2	1.27062e-06	1.27062e-06	1.92094e-05	1	0.00229885	0.00208768	0.00238095	0	0	10007.9	7460.8	9120.23	12873.2	0.931068	3.95733	3.90428	4.01034	9.87907	3.96596	9.81334	Complement factor B	6.57329e-06	0.00167785	0.992532	14126.1	5.17824	0.509168	1.82027	0.999999	2.03527	0.0142078	3739.04;4107.04;2279.02;1060.01;478.005;164.001;	3718.79;4107.04;2182.09;1034.26;471.389;153.848;	0.97161;0.924363;0.874594;0.904118;0.92915;0.807546;	6007	1.04	1.04045	1.04049	1.03998
D:\test_move_folder\2022053_T3_Evosep_C1_E1_PRID_31_QID_17_a1-24h_Plate1_29_7102.d	2022053_T3_Evosep_C1_E1_PRID_31_QID_17_a1-24h_Plate1_29_7102	P04186	P04186;B8JJM6;F6XQ00;F6VQX8;B8JJN0;B8JJM5	CFAB_MOUSE	Cfb	128013	89065.6	83627	128013	89065.6	83627		LEDIVTYHC(UniMod:4)SR	LEDIVTYHCSR	LEDIVTYHC(UniMod:4)SR2	2	3.07373e-05	3.07373e-05	1.92094e-05	1	0.0021645	0.00208768	0.00223214	0	0	4390.81	3393.76	4313.5	10989.1	0.896866	3.95534	3.90231	4.02603	9.87907	3.95707	9.74833	Complement factor B	6.57329e-06	0.00167785	0.972465	11186.1	4.18703	0.459238	1.46793	0.999972	0.455778	0.103358	2289.02;1639.02;1074.01;1159.01;306.004;82.0009;	2289.02;1546.72;555.064;1159.01;86.5995;27.5875;	0.952527;0.872066;0.736432;0.922374;0.473147;0.357058;	6007	1.035	1.04045	1.03981	1.03569
D:\test_move_folder\2022053_T3_Evosep_C1_E1_PRID_31_QID_17_a38-24h_Plate1_30_7103.d	2022053_T3_Evosep_C1_E1_PRID_31_QID_17_a38-24h_Plate1_30_7103	P04186	P04186;B8JJM6;F6XQ00;F6VQX8;B8JJN0;B8JJM5	CFAB_MOUSE	Cfb	128576	88810.9	90555.8	128576	88810.9	90555.8		LEDIVTYHC(UniMod:4)SR	LEDIVTYHCSR	LEDIVTYHC(UniMod:4)SR2	2	1.2041e-05	1.2041e-05	1.92094e-05	1	0.00214133	0.00208768	0.00221239	0	0	7548.12	5538.71	7045.37	9922.08	0.956587	3.97527	3.92225	4.02828	9.87907	3.9696	9.94495	Complement factor B	6.57329e-06	0.00167785	0.974654	10630.1	5.03132	0.480089	1.49402	0.999989	1.13638	0.0971254	2995.02;2877.03;1713.02;999.009;446.004;310.003;	2995.02;2877.03;1676.06;389.181;175.633;245.176;	0.952307;0.961523;0.955764;0.566883;0.72991;0.75853;	6034	1.035	1.04045	1.03961	1.03585
D:\test_move_folder\2022053_T3_Evosep_C1_E1_PRID_31_QID_17_a87-24h_Plate1_31_7104.d	2022053_T3_Evosep_C1_E1_PRID_31_QID_17_a87-24h_Plate1_31_7104	P04186	P04186;B8JJM6;F6XQ00;F6VQX8;B8JJN0;B8JJM5	CFAB_MOUSE	Cfb	152437	113285	111673	152437	113285	111673		LEDIVTYHC(UniMod:4)SR	LEDIVTYHCSR	LEDIVTYHC(UniMod:4)SR2	2	6.53414e-07	6.53414e-07	1.92094e-05	1	0.00229358	0.00208768	0.00236967	0	0	10007.4	7760.91	9600.61	11779.1	0.935158	3.98612	3.93312	4.05683	9.87907	3.97891	9.92846	Complement factor B	6.57329e-06	0.00167785	0.990009	12278.1	5.00889	0.462522	1.77617	0.999999	1.92364	0.0314963	4366.04;3290.03;2583.03;1185.01;462.004;241.002;	4134.3;3290.03;2583.03;1073.8;432.079;0;	0.908559;0.966758;0.937483;0.867448;0.888753;0.376001;	6034	1.04	1.04045	1.03945	1.0403
D:\test_move_folder\2022053_T3_Evosep_C1_E1_PRID_31_QID_17_a4-24h_Plate1_33_7106.d	2022053_T3_Evosep_C1_E1_PRID_31_QID_17_a4-24h_Plate1_33_7106	P04186	P04186;B8JJM6;F6XQ00;F6VQX8;B8JJN0;B8JJM5	CFAB_MOUSE	Cfb	155227	118363	121076	155227	118363	121076		LEDIVTYHC(UniMod:4)SR	LEDIVTYHCSR	LEDIVTYHC(UniMod:4)SR2	2	7.23517e-07	7.23517e-07	1.92094e-05	1	0.00208333	0.00208768	0.00214133	0	0	11849.4	8873.01	11295.7	15318.2	0.958289	3.98734	3.93435	4.04035	9.87907	3.9915	9.85552	Complement factor B	6.57329e-06	0.00167785	0.987068	16069.1	5.14818	0.573124	1.75866	0.999999	1.99731	0.0727138	4414.05;4408.05;3092.03;1441.01;450.005;163.001;	4414.05;4408.05;3027.32;1435.45;450.005;28.4739;	0.970591;0.938528;0.969124;0.950088;0.871204;0.167568;	6034	1.03542	1.04045	1.03827	1.03703
D:\test_move_folder\2022053_T3_Evosep_C1_E1_PRID_31_QID_17_a20-24h_Plate1_34_7107.d	2022053_T3_Evosep_C1_E1_PRID_31_QID_17_a20-24h_Plate1_34_7107	P04186	P04186;B8JJM6;F6XQ00;F6VQX8;B8JJN0;B8JJM5	CFAB_MOUSE	Cfb	123794	90515.7	75262.1	123794	90515.7	75262.1		LEDIVTYHC(UniMod:4)SR	LEDIVTYHCSR	LEDIVTYHC(UniMod:4)SR2	2	1.80773e-05	1.80773e-05	1.92094e-05	1	0.00212314	0.00208768	0.00218818	0	0	6161.03	4966.6	6339.99	9949.94	0.868403	3.97102	3.91801	4.04172	9.87907	3.97954	9.73998	Complement factor B	6.57329e-06	0.00167785	0.980484	9669.08	4.26481	0.348591	1.55393	0.999984	1.59014	0.0222094	2559.02;2070.02;1734.01;859.007;289.002;181.001;	2556.6;1870.42;1734.01;430.928;148.489;50.5172;	0.904977;0.821465;0.86511;0.703241;0.796494;0.516124;	6007	1.035	1.04045	1.03964	1.0369
D:\test_move_folder\2022053_T3_Evosep_C1_E1_PRID_31_QID_17_b20-72h_Plate1_35_7108.d	2022053_T3_Evosep_C1_E1_PRID_31_QID_17_b20-72h_Plate1_35_7108	P04186	P04186;B8JJM6;F6XQ00;F6VQX8;B8JJN0;B8JJM5	CFAB_MOUSE	Cfb	187359	124814	119212	187359	124814	119212		LEDIVTYHC(UniMod:4)SR	LEDIVTYHCSR	LEDIVTYHC(UniMod:4)SR2	2	1.32783e-07	1.32783e-07	1.92094e-05	1	0.00239234	0.00208768	0.00248139	0	0	9431.36	6664.93	8761.47	13865	0.942457	4.00545	3.95238	4.05847	9.87907	4.00302	9.96586	Complement factor B	6.57329e-06	0.00167785	0.981659	14925.1	4.47305	0.722936	1.39256	1	1.35441	0.117575	3715.03;3849.04;2031.02;904.007;220.002;133.001;	3715.03;3745.92;1970.41;855.697;0;91.0737;	0.957153;0.944499;0.910869;0.877877;0.481955;0.678278;	6061	1.035	1.04045	1.03912	1.03557
D:\test_move_folder\2022053_T3_Evosep_C1_E1_PRID_31_QID_17_D19-w5_Plate1_37_7110.d	2022053_T3_Evosep_C1_E1_PRID_31_QID_17_D19-w5_Plate1_37_7110	P04186	P04186;B8JJM6;F6XQ00;F6VQX8;B8JJN0;B8JJM5	CFAB_MOUSE	Cfb	147925	121410	120831	147925	121410	120831		LEDIVTYHC(UniMod:4)SR	LEDIVTYHCSR	LEDIVTYHC(UniMod:4)SR2	2	1.33394e-07	1.33394e-07	1.92094e-05	1	0.00263852	0.00208768	0.0027027	0	0	8470.21	7275.64	8039.32	12698.5	0.91954	3.9865	3.93345	4.05721	9.87907	3.98472	9.98901	Complement factor B	6.57329e-06	0.00167785	0.983636	13379.1	4.97677	0.428327	1.81589	1	1.36014	0.00863685	3606.03;3387.03;1706.01;920.011;133.001;391.003;	3606.03;3308.32;1555.86;860.094;71.0655;365.99;	0.950774;0.913254;0.860512;0.875547;0.58324;0.965985;	6034	1.03545	1.04045	1.03944	1.03629
D:\test_move_folder\2022053_T3_Evosep_C1_E1_PRID_31_QID_17_D35-w5_Plate1_38_7111.d	2022053_T3_Evosep_C1_E1_PRID_31_QID_17_D35-w5_Plate1_38_7111	P04186	P04186;B8JJM6;F6XQ00;F6VQX8;B8JJN0;B8JJM5	CFAB_MOUSE	Cfb	126600	109197	124038	126600	109197	124038		LEDIVTYHC(UniMod:4)SR	LEDIVTYHCSR	LEDIVTYHC(UniMod:4)SR2	2	8.60286e-07	8.60286e-07	1.92094e-05	1	0.00367647	0.00208768	0.00373134	0	0	18242.2	12989.2	11284	13050.7	0.944046	3.95178	3.91642	4.02246	9.87907	3.96325	9.47196	Complement factor B	6.57329e-06	0.00167785	0.977069	21098.2	5.25006	0.380315	1.82439	0.999999	1.75998	0.102761	6771.06;6834.05;4637.05;2316.02;906.008;467.005;	6771.06;6834.05;4637.05;2316.02;906.008;263.89;	0.9511;0.937485;0.943415;0.914953;0.94491;0.746244;	5980	1.04545	1.04045	1.04185	1.04397
D:\test_move_folder\2022053_T3_Evosep_C1_E1_PRID_31_QID_17_D38-w5_Plate1_39_7112.d	2022053_T3_Evosep_C1_E1_PRID_31_QID_17_D38-w5_Plate1_39_7112	P04186	P04186;B8JJM6;F6XQ00;F6VQX8;B8JJN0;B8JJM5	CFAB_MOUSE	Cfb	149959	115760	104159	149959	115760	104159		LEDIVTYHC(UniMod:4)SR	LEDIVTYHCSR	LEDIVTYHC(UniMod:4)SR2	2	4.06203e-06	4.06203e-06	1.92094e-05	1	0.0025641	0.00208768	0.0026455	0	0	6445.22	4873.4	5643.86	9659.55	0.880831	4.00343	3.95038	4.05643	9.87907	4.00646	9.90732	Complement factor B	6.57329e-06	0.00167785	0.979808	11031.1	4.29522	0.433927	1.57876	0.999996	1.44548	0.0370164	4091.04;1958.02;1567.01;1475.01;57.0004;319.003;	4091.04;1000.78;1353.4;762.754;20.2684;141.572;	0.905726;0.761888;0.893534;0.776587;0.747458;0.695326;	6061	1.035	1.04045	1.03867	1.0365
D:\test_move_folder\2022053_T3_Evosep_C1_E1_PRID_31_QID_17_A7-12_Plate1_41_7113.d	2022053_T3_Evosep_C1_E1_PRID_31_QID_17_A7-12_Plate1_41_7113	P04186	P04186;B8JJM6;F6XQ00;F6VQX8;B8JJN0;B8JJM5	CFAB_MOUSE	Cfb	124186	105043	86772.9	124186	105043	86772.9		LEDIVTYHC(UniMod:4)SR	LEDIVTYHCSR	LEDIVTYHC(UniMod:4)SR2	2	4.98053e-05	4.98053e-05	1.92094e-05	1	0.00232019	0.00208768	0.00238663	0	0	6569.58	5380.74	6009.38	9067.79	0.917078	3.96842	3.93308	4.03912	9.87907	3.97202	9.6954	Complement factor B	6.57329e-06	0.00167785	0.954186	9913.08	4.13516	0.244235	1.01865	0.999955	0.615778	0.100847	2725.02;2124.02;1846.02;494.005;340.003;219.002;	2725.02;2037.02;1807.53;0;296.484;55.3359;	0.917571;0.928833;0.903087;-0.248347;0.81551;0.443384;	6007	1.04	1.04045	1.04016	1.04003
D:\test_move_folder\2022053_T3_Evosep_C1_E1_PRID_31_QID_17_A26-72_Plate1_46_7115.d	2022053_T3_Evosep_C1_E1_PRID_31_QID_17_A26-72_Plate1_46_7115	P04186	P04186;B8JJM6;F6XQ00;F6VQX8;B8JJN0;B8JJM5	CFAB_MOUSE	Cfb	159719	119529	106825	159719	119529	106825		LEDIVTYHC(UniMod:4)SR	LEDIVTYHCSR	LEDIVTYHC(UniMod:4)SR2	2	3.99264e-07	3.99264e-07	1.92094e-05	1	0.00225734	0.00208768	0.00232558	0	0	7228.07	5535.97	6901.33	11027	0.939533	3.98706	3.93401	4.04008	9.87907	3.98911	9.88611	Complement factor B	6.57329e-06	0.00167785	0.983058	11549.1	4.92956	0.31984	1.61052	1	0.35834	0.0909662	2811.03;2898.02;1583.01;1196.01;348.003;242.002;	2747.03;2898.02;1583.01;1139.43;131.34;235.085;	0.96643;0.917704;0.932818;0.886115;0.668852;0.826421;	6034	1.035	1.04045	1.03976	1.0356
D:\test_move_folder\2022053_T3_Evosep_C1_E1_PRID_31_QID_17_A25-12_Plate1_47_7116.d	2022053_T3_Evosep_C1_E1_PRID_31_QID_17_A25-12_Plate1_47_7116	P04186	P04186;B8JJM6;F6XQ00;F6VQX8;B8JJN0;B8JJM5	CFAB_MOUSE	Cfb	144277	120560	106976	144277	120560	106976		LEDIVTYHC(UniMod:4)SR	LEDIVTYHCSR	LEDIVTYHC(UniMod:4)SR2	2	2.78409e-06	2.78409e-06	1.92094e-05	1	0.00285714	0.00208768	0.00293255	0	0	8816.08	7300.41	8679.33	14880.7	0.923697	3.95292	3.8999	4.02361	9.87907	3.95982	9.63842	Complement factor B	6.57329e-06	0.00167785	0.975568	15115.1	5.42905	0.29794	1.83438	0.999997	1.33219	0.022427	3893.04;2607.02;2316.02;1347.01;634.005;264.002;	3893.04;2607.02;2316.02;1347.01;355.084;195.031;	0.959043;0.919079;0.869481;0.92524;0.779362;0.787443;	5980	1.03545	1.04045	1.04019	1.03511
D:\test_move_folder\2022053_T3_Evosep_C1_E1_PRID_31_QID_17_b9-6h_Plate2_1_7119.d	2022053_T3_Evosep_C1_E1_PRID_31_QID_17_b9-6h_Plate2_1_7119	P04186	P04186;B8JJM6;F6XQ00;F6VQX8;B8JJN0;B8JJM5	CFAB_MOUSE	Cfb	110355	109465	113109	110355	109465	113109		LEDIVTYHC(UniMod:4)SR	LEDIVTYHCSR	LEDIVTYHC(UniMod:4)SR2	2	9.24179e-07	9.24179e-07	1.92094e-05	1	0.002331	0.00208768	0.00240385	0	0	11782.8	10325.7	11023	14421	0.929197	3.84656	3.79351	3.89956	9.87907	3.84318	9.84684	Complement factor B	6.57329e-06	0.00167785	0.977517	15415.1	4.65876	0.641331	1.70305	0.999999	1.97666	0.344731	5035.05;4402.05;2496.02;898.009;1141.01;276.002;	5035.05;4402.05;2345.74;826.549;1068.42;23.4939;	0.929994;0.958694;0.872133;0.819989;0.891333;0.0708917;	5818	1.04455	1.04045	1.04056	1.04389
D:\test_move_folder\2022053_T3_Evosep_C1_E1_PRID_31_QID_17_b12-6h_Plate2_2_7120.d	2022053_T3_Evosep_C1_E1_PRID_31_QID_17_b12-6h_Plate2_2_7120	P04186	P04186;B8JJM6;F6XQ00;F6VQX8;B8JJN0;B8JJM5	CFAB_MOUSE	Cfb	92419.6	77411.8	83478.6	92419.6	77411.8	83478.6		LEDIVTYHC(UniMod:4)SR	LEDIVTYHCSR	LEDIVTYHC(UniMod:4)SR2	2	1.29254e-05	1.29254e-05	1.92094e-05	1	0.00209205	0.00208768	0.00214592	0	0	9686.54	8065.09	8423.55	8923.19	0.942348	3.93203	3.87892	3.98503	9.87907	3.93002	9.85402	Complement factor B	6.57329e-06	0.00167785	0.970401	10261.1	4.13097	0.631094	1.21643	0.999988	0.843536	0.0470717	4173.04;3813.03;1705.02;711.006;61.0005;69.0005;	4173.04;3808.49;1705.02;711.006;0;59.3186;	0.971457;0.940196;0.875911;0.923019;0.106413;0.834341;	5953	1.04	1.04045	1.04166	1.03871
D:\test_move_folder\2022053_T3_Evosep_C1_E1_PRID_31_QID_17_a15-12h_Plate2_3_7121.d	2022053_T3_Evosep_C1_E1_PRID_31_QID_17_a15-12h_Plate2_3_7121	P04186	P04186;B8JJM6;F6XQ00;F6VQX8;B8JJN0;B8JJM5	CFAB_MOUSE	Cfb	135550	121036	104118	135550	121036	104118		LEDIVTYHC(UniMod:4)SR	LEDIVTYHCSR	LEDIVTYHC(UniMod:4)SR2	2	1.1814e-05	1.1814e-05	1.92094e-05	1	0.00293255	0.00208768	0.003003	0	0	10405.7	8615.24	9814.67	11760.9	0.943969	3.95091	3.8979	4.00396	9.87907	3.9536	9.79904	Complement factor B	6.57329e-06	0.00167785	0.989719	12469.1	4.81458	0.240146	1.49499	0.999989	1.73377	0.064153	4297.04;3291.03;2925.03;821.008;435.004;298.004;	4297.04;3183.62;2925.03;0;205.733;289.165;	0.968801;0.912201;0.942066;0.43493;0.791122;0.862889;	5980	1.04	1.04045	1.04227	1.03831
D:\test_move_folder\2022053_T3_Evosep_C1_E1_PRID_31_QID_17_ a16-12h_Plate2_4_7122.d	2022053_T3_Evosep_C1_E1_PRID_31_QID_17_ a16-12h_Plate2_4_7122	P04186	P04186;B8JJM6;F6XQ00;F6VQX8;B8JJN0;B8JJM5	CFAB_MOUSE	Cfb	135945	117889	102017	135945	117889	102017		LEDIVTYHC(UniMod:4)SR	LEDIVTYHCSR	LEDIVTYHC(UniMod:4)SR2	2	3.53704e-06	3.53704e-06	1.92094e-05	1	0.0025641	0.00208768	0.0026178	0	0	7047.59	5952	6645.26	10139.2	0.891226	4.00284	3.96749	4.07353	9.87907	4.01155	9.69582	Complement factor B	6.57329e-06	0.00167785	0.993002	10753.1	4.89335	0.277146	1.72627	0.999997	1.19445	0.162216	2835.02;2691.02;1890.01;1513.02;287.003;164.002;	2608.27;2691.02;1748.3;1394.71;199.367;46.9075;	0.853095;0.920522;0.903021;0.907214;0.719707;0.477364;	6061	1.04	1.04045	1.04151	1.03875
D:\test_move_folder\2022053_T3_Evosep_C1_E1_PRID_31_QID_17_a14-24h_Plate2_6_7124.d	2022053_T3_Evosep_C1_E1_PRID_31_QID_17_a14-24h_Plate2_6_7124	P04186	P04186;B8JJM6;F6XQ00;F6VQX8;B8JJN0;B8JJM5	CFAB_MOUSE	Cfb	154993	115270	107062	154993	115270	107062		LEDIVTYHC(UniMod:4)SR	LEDIVTYHCSR	LEDIVTYHC(UniMod:4)SR2	2	8.86302e-06	8.86302e-06	1.92094e-05	1	0.00238663	0.00208768	0.00246914	0	0	8629.07	6565.19	8502.71	12001.7	0.952919	4.00845	3.9554	4.06149	9.87907	4.01047	9.8391	Complement factor B	6.57329e-06	0.00167785	0.981265	12180.1	4.97659	0.576725	1.7283	0.999992	0.256901	0.0766883	3783.03;3055.03;1819.02;983.008;304.003;369.004;	3783.03;3055.03;1791.02;983.008;43.0313;332.369;	0.965865;0.94895;0.932343;0.871294;0.396921;0.833454;	6088	1.03545	1.04045	1.0407	1.03545
D:\test_move_folder\2022053_T3_Evosep_C1_E1_PRID_31_QID_17_a16-24h_Plate2_7_7125.d	2022053_T3_Evosep_C1_E1_PRID_31_QID_17_a16-24h_Plate2_7_7125	P04186	P04186;B8JJM6;F6XQ00;F6VQX8;B8JJN0;B8JJM5	CFAB_MOUSE	Cfb	151114	112339	90152.3	151114	112339	90152.3		LEDIVTYHC(UniMod:4)SR	LEDIVTYHCSR	LEDIVTYHC(UniMod:4)SR2	2	6.24472e-06	6.24472e-06	1.92094e-05	1	0.002457	0.00208768	0.00254453	0	0	5983.94	4534.38	6124.55	11535.9	0.877014	3.95099	3.89797	4.00403	9.87907	3.96167	9.58458	Complement factor B	6.57329e-06	0.00167785	0.991446	11271.1	3.73788	0.484006	1.34142	0.999994	1.42815	0.0206877	2364.02;2397.02;1656.01;532.005;341.003;233.002;	2309.43;2156.15;1518.36;0;341.003;129.082;	0.924259;0.834132;0.866049;0.439416;0.955988;0.612639;	5980	1.04455	1.04045	1.0401	1.04412
D:\test_move_folder\2022053_T3_Evosep_C1_E1_PRID_31_QID_17_a1524h_Plate2_9_7126.d	2022053_T3_Evosep_C1_E1_PRID_31_QID_17_a1524h_Plate2_9_7126	P04186	P04186;B8JJM6;F6XQ00;F6VQX8;B8JJN0;B8JJM5	CFAB_MOUSE	Cfb	144731	107917	98557.4	144731	107917	98557.4		LEDIVTYHC(UniMod:4)SR	LEDIVTYHCSR	LEDIVTYHC(UniMod:4)SR2	2	3.17677e-06	3.17677e-06	1.92094e-05	1	0.00258398	0.00208768	0.00266667	0	0	6516.44	5085.87	6563.84	14370.9	0.871553	3.98499	3.93196	4.03802	9.87907	3.99291	9.80657	Complement factor B	6.57329e-06	0.00167785	0.986977	14267.1	4.51217	0.336116	1.72644	0.999997	1.49763	0.0199446	2208.02;2945.03;1849.02;1478.02;281.002;64.0005;	2135.78;2531.64;1849.02;1301.91;139.812;0;	0.904508;0.814805;0.911183;0.895789;0.745678;0.387263;	6034	1.03045	1.04045	1.03858	1.03124
D:\test_move_folder\2022053_T3_Evosep_C1_E1_PRID_31_QID_17_a8-24h_Plate2_13_7130.d	2022053_T3_Evosep_C1_E1_PRID_31_QID_17_a8-24h_Plate2_13_7130	P04186	P04186;B8JJM6;F6XQ00;F6VQX8;B8JJN0;B8JJM5	CFAB_MOUSE	Cfb	124282	106073	90295.4	124282	106073	90295.4		LEDIVTYHC(UniMod:4)SR	LEDIVTYHCSR	LEDIVTYHC(UniMod:4)SR2	2	4.6449e-06	4.6449e-06	1.92094e-05	1	0.00219298	0.00208768	0.00225734	0	0	5777.24	4676.53	5524.78	9554.5	0.928374	3.96865	3.93328	4.057	9.87907	3.98277	9.6209	Complement factor B	6.57329e-06	0.00167785	0.984856	9991.11	4.2948	0.81348	1.46876	0.999996	2.02922	0.0237964	3473.03;1968.02;827.009;783.007;165.001;354.003;	3473.03;1968.02;336.192;565.065;59.884;0;	0.955615;0.935027;0.608005;0.779998;0.730492;0.444515;	6007	1.04	1.04045	1.04144	1.03901
D:\test_move_folder\2022053_T3_Evosep_C1_E1_PRID_31_QID_17_a40-24h_Plate2_14_7131.d	2022053_T3_Evosep_C1_E1_PRID_31_QID_17_a40-24h_Plate2_14_7131	P04186	P04186;B8JJM6;F6XQ00;F6VQX8;B8JJN0;B8JJM5	CFAB_MOUSE	Cfb	103163	85147.2	79705.1	103163	85147.2	79705.1		LEDIVTYHC(UniMod:4)SR	LEDIVTYHCSR	LEDIVTYHC(UniMod:4)SR2	2	6.00986e-05	6.00986e-05	1.92094e-05	1	0.00218341	0.00208768	0.00224719	0	0	5577.65	4446.06	4980.03	6933.97	0.896108	3.9828	3.94746	4.07114	9.87907	3.99778	9.63417	Complement factor B	6.57329e-06	0.00167785	0.962583	7766.07	3.41491	0.507176	1.44163	0.999946	1.9002	0.0293853	1907.02;2403.02;1437.01;683.007;149.001;259.002;	1789.79;2350.84;1437.01;582.026;50.3598;133.459;	0.866913;0.921517;0.890904;0.946556;0.562045;0.640311;	6034	1.03	1.04045	1.04031	1.02966
D:\test_move_folder\2022053_T3_Evosep_C1_E1_PRID_31_QID_17_b7- 72h_Plate2_15_7132.d	2022053_T3_Evosep_C1_E1_PRID_31_QID_17_b7- 72h_Plate2_15_7132	P04186	P04186;B8JJM6;F6XQ00;F6VQX8;B8JJN0;B8JJM5	CFAB_MOUSE	Cfb	194732	127440	117277	194732	127440	117277		LEDIVTYHC(UniMod:4)SR	LEDIVTYHCSR	LEDIVTYHC(UniMod:4)SR2	2	6.64037e-07	6.64037e-07	1.92094e-05	1	0.00193798	0.00208768	0.0020284	0	0	7738.8	5262.55	7282.98	13286.5	0.927992	3.98421	3.93118	4.03722	9.87907	3.98651	9.89538	Complement factor B	6.57329e-06	0.00167785	0.985274	14118.1	4.66862	0.360439	1.50649	0.999999	1.69423	0.0188191	3403.03;2870.02;1514.01;740.009;252.003;520.004;	3354.77;2870.02;1514.01;399.538;239.234;449.077;	0.922652;0.94421;0.90908;0.785492;0.87615;0.811179;	6034	1.03545	1.04045	1.04014	1.03571
D:\test_move_folder\2022053_T3_Evosep_C1_E1_PRID_31_QID_17_b37-72h_Plate2_16_7133.d	2022053_T3_Evosep_C1_E1_PRID_31_QID_17_b37-72h_Plate2_16_7133	P04186	P04186;B8JJM6;F6XQ00;F6VQX8;B8JJN0;B8JJM5	CFAB_MOUSE	Cfb	154170	121138	123972	154170	121138	123972		LEDIVTYHC(UniMod:4)SR	LEDIVTYHCSR	LEDIVTYHC(UniMod:4)SR2	2	1.05581e-06	1.05581e-06	1.92094e-05	1	0.00244499	0.00208768	0.00250627	0	0	12295.9	9745.26	12077.3	15290.4	0.933947	3.96559	3.91257	4.0186	9.87907	3.97554	9.76188	Complement factor B	6.57329e-06	0.00167785	0.991735	15567.2	5.51958	0.445194	1.79874	0.999999	1.02097	0.0634033	4958.05;4853.04;2616.03;1894.01;438.004;357.003;	4958.05;4721.85;2616.03;1883.81;429.924;157.086;	0.969964;0.876557;0.969272;0.908356;0.882299;0.222103;	6007	1.03958	1.04045	1.04146	1.03898
D:\test_move_folder\2022053_T3_Evosep_C1_E1_PRID_31_QID_17_b13- 72h_Plate2_18_7135.d	2022053_T3_Evosep_C1_E1_PRID_31_QID_17_b13- 72h_Plate2_18_7135	P04186	P04186;B8JJM6;F6XQ00;F6VQX8;B8JJN0;B8JJM5	CFAB_MOUSE	Cfb	131112	125136	138345	131112	125136	138345		LEDIVTYHC(UniMod:4)SR	LEDIVTYHCSR	LEDIVTYHC(UniMod:4)SR2	2	1.44574e-06	1.44574e-06	1.92094e-05	1	0.00242718	0.00208768	0.0025	0	0	15903.4	11072.2	11349.6	12453.5	0.973184	3.98796	3.93497	4.04102	9.87907	3.99223	9.94548	Complement factor B	6.57329e-06	0.00167785	0.987329	17450.2	5.79776	0.269315	1.8325	0.999999	1.45649	0.0286341	6449.06;5554.06;4068.04;2042.02;591.005;779.007;	6449.06;5554.05;3900.26;1964.7;319.021;661.369;	0.966105;0.982457;0.971685;0.93703;0.763805;0.805893;	6034	1.04045	1.04045	1.04129	1.03898
D:\test_move_folder\2022053_T3_Evosep_C1_E1_PRID_31_QID_17_c7-w1_Plate2_19_7136.d	2022053_T3_Evosep_C1_E1_PRID_31_QID_17_c7-w1_Plate2_19_7136	P04186	P04186;B8JJM6;F6XQ00;F6VQX8;B8JJN0;B8JJM5	CFAB_MOUSE	Cfb	157578	128992	125714	157578	128992	125714		LEDIVTYHC(UniMod:4)SR	LEDIVTYHCSR	LEDIVTYHC(UniMod:4)SR2	2	9.23786e-07	9.23786e-07	1.92094e-05	1	0.002849	0.00208768	0.00294985	0	0	7920.83	6552.7	7446.86	12117.9	0.897597	3.96903	3.91598	4.02202	9.87907	3.97962	9.79517	Complement factor B	6.57329e-06	0.00167785	0.984821	12889.1	5.09395	0.380619	1.80283	0.999999	1.74209	0.0239444	3309.02;3236.03;1864.01;1655.02;439.004;254.002;	3102.81;3236.03;1582;1456.48;383.003;94.0236;	0.901224;0.935932;0.812064;0.958368;0.902375;0.662062;	6007	1.04	1.04045	1.04068	1.03939
D:\test_move_folder\2022053_T3_Evosep_C1_E1_PRID_31_QID_17_b24-6h_Plate2_20_7137.d	2022053_T3_Evosep_C1_E1_PRID_31_QID_17_b24-6h_Plate2_20_7137	P04186	P04186;B8JJM6;F6XQ00;F6VQX8;B8JJN0;B8JJM5	CFAB_MOUSE	Cfb	148524	115675	105816	148524	115675	105816		LEDIVTYHC(UniMod:4)SR	LEDIVTYHCSR	LEDIVTYHC(UniMod:4)SR2	2	9.10731e-06	9.10731e-06	1.92094e-05	1	0.00212766	0.00208768	0.0021978	0	0	5194.04	3939.22	4749.97	10368.7	0.836001	4.00465	3.95164	4.04001	9.87907	3.99532	9.99039	Complement factor B	6.57329e-06	0.00167785	0.987689	11338.1	4.61785	0.280815	1.78762	0.999992	1.83404	0.00697228	3530.04;2499.02;1217.01;846.007;213.002;213.002;	1924.54;2133;1136.5;846.007;201.596;103.554;	0.788665;0.845463;0.898403;0.938734;0.899503;0.773396;	6061	1.04	1.04045	1.03974	1.04046
D:\test_move_folder\2022053_T3_Evosep_C1_E1_PRID_31_QID_17_a11-12h_Plate2_21_7138.d	2022053_T3_Evosep_C1_E1_PRID_31_QID_17_a11-12h_Plate2_21_7138	P04186	P04186;B8JJM6;F6XQ00;F6VQX8;B8JJN0;B8JJM5	CFAB_MOUSE	Cfb	160249	128348	120564	160249	128348	120564		LEDIVTYHC(UniMod:4)SR	LEDIVTYHCSR	LEDIVTYHC(UniMod:4)SR2	2	6.16575e-06	6.16575e-06	1.92094e-05	1	0.00276243	0.00208768	0.00282486	0	0	11277.4	9327.71	10630.4	14234.8	0.896407	3.96827	3.91527	4.03898	9.87907	3.97791	9.82103	Complement factor B	6.57329e-06	0.00167785	0.978741	15101.1	4.24841	0.355477	1.50534	0.999994	1.94497	0.0053198	4597.04;4578.04;2432.02;1488.01;278.002;463.003;	4454.8;4578.04;2244.55;861.643;247.409;73.2513;	0.877165;0.93527;0.855327;0.788776;0.815949;0.455754;	6007	1.04	1.04045	1.04035	1.03897
D:\test_move_folder\2022054_T3_Evosep_C1_E1_PRID_31_QID_17_a82-12h_Plate3_9_7172.d	2022054_T3_Evosep_C1_E1_PRID_31_QID_17_a82-12h_Plate3_9_7172	P04186	P04186;B8JJM6;F6XQ00;F6VQX8;B8JJN0;B8JJM5	CFAB_MOUSE	Cfb	109153	85954.3	78239.2	109153	85954.3	78239.2		LEDIVTYHC(UniMod:4)SR	LEDIVTYHCSR	LEDIVTYHC(UniMod:4)SR2	2	1.41117e-06	1.41117e-06	1.92094e-05	1	0.00245098	0.00208768	0.00249377	0	0	4892.56	3980.86	4566.67	9364.8	0.917088	3.9674	3.91439	4.02042	9.87907	3.97793	9.68484	Complement factor B	6.57329e-06	0.00167785	0.974919	10033.1	5.06705	0.332403	1.66198	0.999999	1.33766	0.0143796	1779.01;1684.02;1500.01;432.004;135.001;204.002;	1711.45;1684.02;1497.1;377.968;132.666;90.5776;	0.933697;0.927452;0.886443;0.818645;0.891588;0.688721;	6007	1.04	1.04045	1.04304	1.03725
D:\test_move_folder\2022053_T3_Evosep_C1_E1_PRID_31_QID_17_a6-24h_Plate1_14_7088.d	2022053_T3_Evosep_C1_E1_PRID_31_QID_17_a6-24h_Plate1_14_7088	P04186	P04186;B8JJM6;F6XQ00;F6VQX8;B8JJN0;B8JJM5	CFAB_MOUSE	Cfb	139657	95741.6	86915.4	139657	95741.6	86915.4		LEDIVTYHC(UniMod:4)SR	LEDIVTYHCSR	LEDIVTYHC(UniMod:4)SR2	2	0.000183361	0.000183361	1.92094e-05	1	0.0026178	0.00208768	0.00269542	0	0	3026.13	2247.4	2847.39	8671.74	0.888578	3.95421	3.91888	4.00725	9.87907	3.96728	9.66413	Complement factor B	6.57329e-06	0.00167785	0.981167	9216.1	3.74286	0.248687	1.39652	0.999837	1.42577	0.0142669	2177.02;1512.02;998.009;419.003;626.005;158.001;	2177.02;0;849.11;400.99;414.704;56.0514;	0.923626;0.256916;0.798718;0.888289;0.658324;0.287794;	6007	1.03455	1.04045	1.03909	1.03642
D:\test_move_folder\2022053_T3_Evosep_C1_E1_PRID_31_QID_17_a9-12h_Plate1_22_7096.d	2022053_T3_Evosep_C1_E1_PRID_31_QID_17_a9-12h_Plate1_22_7096	P04186	P04186;B8JJM6;F6XQ00;F6VQX8;B8JJN0;B8JJM5	CFAB_MOUSE	Cfb	140057	117728	104148	140057	117728	104148		LEDIVTYHC(UniMod:4)SR	LEDIVTYHCSR	LEDIVTYHC(UniMod:4)SR2	2	5.34355e-07	5.34355e-07	1.92094e-05	1	0.00180505	0.00208768	0.00186567	0	0	8596.45	7292.75	8840.93	10281.4	0.923624	3.95652	3.9035	4.00953	9.87907	3.96249	9.67088	Complement factor B	6.57329e-06	0.00167785	0.982877	9997.1	4.39212	0.646419	1.47854	1	1.22912	0.0289365	3542.04;3422.03;2217.02;984.008;220.002;60.0004;	3303.03;3076.4;2217.02;931.007;177.381;23.1218;	0.881491;0.94443;0.957523;0.851147;0.827256;0.704019;	6007	1.03455	1.04045	1.03964	1.03502
D:\test_move_folder\2022053_T3_Evosep_C1_E1_PRID_31_QID_17_a2-24h_Plate1_32_7105.d	2022053_T3_Evosep_C1_E1_PRID_31_QID_17_a2-24h_Plate1_32_7105	P04186	P04186;B8JJM6;F6XQ00;F6VQX8;B8JJN0;B8JJM5	CFAB_MOUSE	Cfb	135174	87884.5	88632.9	135174	87884.5	88632.9		LEDIVTYHC(UniMod:4)SR	LEDIVTYHCSR	LEDIVTYHC(UniMod:4)SR2	2	3.35948e-07	3.35948e-07	1.92094e-05	1	0.00230415	0.00208768	0.00238663	0	0	4750.31	3034.6	3985.41	7672.52	0.917439	3.98518	3.93217	4.02054	9.87907	3.97821	10.0621	Complement factor B	6.57329e-06	0.00167785	0.977339	9145.08	4.80338	0.46091	1.65218	1	0.764083	0.0722121	1661.02;2055.02;1196.01;598.006;163.001;311.003;	1621.16;1933.14;1196.01;598.006;27.4285;178.257;	0.934473;0.887412;0.942883;0.937274;0.596075;0.786089;	6034	1.035	1.04045	1.03663	1.03762
D:\test_move_folder\2022053_T3_Evosep_C1_E1_PRID_31_QID_17_A39-12_Plate1_44_7114.d	2022053_T3_Evosep_C1_E1_PRID_31_QID_17_A39-12_Plate1_44_7114	P04186	P04186;B8JJM6;F6XQ00;F6VQX8;B8JJN0;B8JJM5	CFAB_MOUSE	Cfb	146367	115302	104411	146367	115302	104411		LEDIVTYHC(UniMod:4)SR	LEDIVTYHCSR	LEDIVTYHC(UniMod:4)SR2	2	6.17157e-06	6.17157e-06	1.92094e-05	1	0.00253165	0.00208768	0.00260417	0	0	8583.8	6802.24	8061.3	10749.4	0.96655	3.95248	3.89947	4.00551	9.87907	3.95663	9.81917	Complement factor B	6.57329e-06	0.00167785	0.981098	11446.1	5.52546	0.357146	1.74853	0.999994	1.16406	0.023804	3711.03;2623.03;2327.02;1453.01;278.003;91.0006;	3695;2561.78;2327.02;1453.01;251.62;29.0505;	0.976205;0.964551;0.953419;0.984379;0.87657;0.592153;	5980	1.035	1.04045	1.0397	1.03594
D:\test_move_folder\2022053_T3_Evosep_C1_E1_PRID_31_QID_17_a11-24h_Plate2_23_7140.d	2022053_T3_Evosep_C1_E1_PRID_31_QID_17_a11-24h_Plate2_23_7140	P04186	P04186;B8JJM6;F6XQ00;F6VQX8;B8JJN0;B8JJM5	CFAB_MOUSE	Cfb	166288	125533	113211	166288	125533	113211		LEDIVTYHC(UniMod:4)SR	LEDIVTYHCSR	LEDIVTYHC(UniMod:4)SR2	2	9.32228e-07	9.32228e-07	1.92094e-05	1	0.00235294	0.00208768	0.00242131	0	0	9989	7741.38	9688.69	14294.1	0.893256	4.0031	3.96775	4.09145	9.87907	4.00887	9.71761	Complement factor B	6.57329e-06	0.00167785	0.992029	14737.1	5.53248	0.461849	1.82514	0.999999	1.48235	0.00783805	3823.04;4957.05;2049.02;1344.01;539.005;331.003;	3521.01;4483.33;1984.65;1344.01;470.872;270.483;	0.868549;0.893766;0.935936;0.936046;0.877332;0.865095;	6061	1.03955	1.04045	1.03931	1.03968
D:\test_move_folder\2022053_T3_Evosep_C1_E1_PRID_31_QID_17_a20-12h_Plate2_25_7142.d	2022053_T3_Evosep_C1_E1_PRID_31_QID_17_a20-12h_Plate2_25_7142	P04186	P04186;B8JJM6;F6XQ00;F6VQX8;B8JJN0;B8JJM5	CFAB_MOUSE	Cfb	121597	102807	92445.9	121597	102807	92445.9		LEDIVTYHC(UniMod:4)SR	LEDIVTYHCSR	LEDIVTYHC(UniMod:4)SR2	2	1.44334e-06	1.44334e-06	1.92094e-05	1	0.00184502	0.00208768	0.00191571	0	0	6898.63	5706.16	6639.45	10882.3	0.894214	4.00519	3.95204	4.05819	9.87907	4.01122	9.83801	Complement factor B	6.57329e-06	0.00167785	0.992297	11307.1	4.53315	0.710544	1.58351	0.999999	0.550935	0.0406929	2777.02;3049.02;1457.01;777.006;358.003;164.002;	2777.02;2692.13;1429.48;369.383;126.883;49.2345;	0.923826;0.827087;0.96311;0.709557;0.603868;0.459221;	6061	1.035	1.04045	1.03885	1.03675
D:\test_move_folder\2022053_T3_Evosep_C1_E1_PRID_31_QID_17_a88-12h_Plate2_26_7143.d	2022053_T3_Evosep_C1_E1_PRID_31_QID_17_a88-12h_Plate2_26_7143	P04186	P04186;B8JJM6;F6XQ00;F6VQX8;B8JJN0;B8JJM5	CFAB_MOUSE	Cfb	159559	121574	107434	159559	121574	107434		LEDIVTYHC(UniMod:4)SR	LEDIVTYHCSR	LEDIVTYHC(UniMod:4)SR2	2	7.07838e-06	7.07838e-06	1.92094e-05	1	0.00183824	0.00208768	0.00191939	0	0	4222.55	3005.6	3699.54	7069.62	0.91422	4.01069	3.95763	4.08151	9.87907	4.01734	9.84574	Complement factor B	6.57329e-06	0.00167785	0.972695	8069.07	4.17193	0.254491	1.49246	0.999994	0.874084	0.108635	1894.02;1369.01;1143.01;529.005;247.003;242.002;	1800.18;1279.36;1143.01;275.093;111.815;80.9867;	0.897822;0.922728;0.930521;0.786672;0.642402;0.770474;	6061	1.03455	1.04045	1.03661	1.03827
D:\test_move_folder\2022053_T3_Evosep_C1_E1_PRID_31_QID_17_a3-24h_Plate2_28_7145.d	2022053_T3_Evosep_C1_E1_PRID_31_QID_17_a3-24h_Plate2_28_7145	P04186	P04186;B8JJM6;F6XQ00;F6VQX8;B8JJN0;B8JJM5	CFAB_MOUSE	Cfb	150051	110395	104664	150051	110395	104664		LEDIVTYHC(UniMod:4)SR	LEDIVTYHCSR	LEDIVTYHC(UniMod:4)SR2	2	3.02841e-06	3.02841e-06	1.92094e-05	1	0.00220751	0.00208768	0.00227273	0	0	7048.2	5314.4	6755.81	11529.1	0.927147	3.98448	3.93145	4.03753	9.87907	3.98328	9.91315	Complement factor B	6.57329e-06	0.00167785	0.981582	12028.1	3.6655	0.521235	1.31011	0.999997	2.02927	0.0513707	3105.03;2613.03;1379.01;558.005;195.002;375.004;	3084.28;2613.03;1350.9;250.821;83.3258;188.189;	0.89354;0.976039;0.909306;0.602485;0.728468;0.554948;	6034	1.03542	1.04045	1.03896	1.03692
D:\test_move_folder\2022053_T3_Evosep_C1_E1_PRID_31_QID_17_a37-24h_Plate2_29_7146.d	2022053_T3_Evosep_C1_E1_PRID_31_QID_17_a37-24h_Plate2_29_7146	P04186	P04186;B8JJM6;F6XQ00;F6VQX8;B8JJN0;B8JJM5	CFAB_MOUSE	Cfb	153132	119552	105039	153132	119552	105039		LEDIVTYHC(UniMod:4)SR	LEDIVTYHCSR	LEDIVTYHC(UniMod:4)SR2	2	1.98851e-07	1.98851e-07	1.92094e-05	1	0.00221729	0.00208768	0.0022831	0	0	7568.57	5822.91	7586.8	12293.7	0.904536	3.96695	3.91391	4.01997	9.87907	3.96915	9.73847	Complement factor B	6.57329e-06	0.00167785	0.996401	12264.1	4.69944	0.219757	1.61995	1	1.28377	0.0229272	3153.03;2883.02;1734.02;1168.01;275.002;326.003;	3153.03;2712.65;1702.9;1068.44;232.597;193.683;	0.943817;0.853998;0.91231;0.838619;0.828803;0.689369;	6007	1.035	1.04045	1.03936	1.03633
D:\test_move_folder\2022053_T3_Evosep_C1_E1_PRID_31_QID_17_a88-24h_Plate2_30_7147.d	2022053_T3_Evosep_C1_E1_PRID_31_QID_17_a88-24h_Plate2_30_7147	P04186	P04186;B8JJM6;F6XQ00;F6VQX8;B8JJN0;B8JJM5	CFAB_MOUSE	Cfb	158835	119034	100311	158835	119034	100311		LEDIVTYHC(UniMod:4)SR	LEDIVTYHCSR	LEDIVTYHC(UniMod:4)SR2	2	0.000127381	0.000127381	1.92094e-05	1	0.0025974	0.00208768	0.00265252	0	0	4340.23	3289.16	4113.53	9549.81	0.842142	3.98442	3.9314	4.03743	9.87907	3.98934	9.7173	Complement factor B	6.57329e-06	0.00167785	0.979999	10076.1	4.08625	0.280766	1.65001	0.999885	0.62371	0.0639585	1587.02;2225.02;1376.01;1096.01;140.002;269.002;	788.905;2175.31;1376.01;1068.03;59.9987;68.8792;	0.718083;0.838423;0.919147;0.828272;0.762558;0.310954;	6034	1.035	1.04045	1.0391	1.0367
D:\test_move_folder\2022053_T3_Evosep_C1_E1_PRID_31_QID_17_a21-24h_Plate2_31_7148.d	2022053_T3_Evosep_C1_E1_PRID_31_QID_17_a21-24h_Plate2_31_7148	P04186	P04186;B8JJM6;F6XQ00;F6VQX8;B8JJN0;B8JJM5	CFAB_MOUSE	Cfb	114819	89729.8	116912	114819	89729.8	116912		LEDIVTYHC(UniMod:4)SR	LEDIVTYHCSR	LEDIVTYHC(UniMod:4)SR2	2	0.000345304	0.001379	1.92094e-05	1	0.00242718	0.00208768	0.00251256	0	0	9714.26	7431.24	8711.51	10381.2	0.941469	3.96502	3.91195	4.01802	9.87907	3.96902	9.87813	Complement factor B	6.57329e-06	0.00167785	0.98513	11576.1	4.90492	0.39589	1.66514	0.998767	1.42433	0.0268072	4285.04;3467.03;2150.02;1168.01;446.005;309.003;	4204.96;3467.03;2042.28;1122.2;216.648;138.417;	0.982152;0.932439;0.873033;0.892931;0.733846;0.59565;	6007	1.04045	1.04045	1.04031	1.0402
D:\test_move_folder\2022053_T3_Evosep_C1_E1_PRID_31_QID_17_a19-24h_Plate2_32_7149.d	2022053_T3_Evosep_C1_E1_PRID_31_QID_17_a19-24h_Plate2_32_7149	P04186	P04186;B8JJM6;F6XQ00;F6VQX8;B8JJN0;B8JJM5	CFAB_MOUSE	Cfb	137903	114972	101815	137903	114972	101815		LEDIVTYHC(UniMod:4)SR	LEDIVTYHCSR	LEDIVTYHC(UniMod:4)SR2	2	1.25808e-06	1.25808e-06	1.92094e-05	1	0.00250627	0.00208768	0.00257732	0	0	7248.84	5730.2	7234.71	11269.1	0.920452	3.96678	3.91376	4.01979	9.87907	3.97514	9.72139	Complement factor B	6.57329e-06	0.00167785	0.991901	11291.1	4.52994	0.545293	1.5835	0.999999	1.3512	0.045467	2869.02;2695.02;1776.02;733.006;601.006;277.002;	2869.02;2664.6;1715.21;317.453;511.726;66.4279;	0.921248;0.912065;0.932151;0.694482;0.921377;0.00190863;	6007	1.035	1.04045	1.03864	1.03581
D:\test_move_folder\2022053_T3_Evosep_C1_E1_PRID_31_QID_17_a22-24h_Plate2_33_7150.d	2022053_T3_Evosep_C1_E1_PRID_31_QID_17_a22-24h_Plate2_33_7150	P04186	P04186;B8JJM6;F6XQ00;F6VQX8;B8JJN0;B8JJM5	CFAB_MOUSE	Cfb	128408	108231	93404.4	128408	108231	93404.4		LEDIVTYHC(UniMod:4)SR	LEDIVTYHCSR	LEDIVTYHC(UniMod:4)SR2	2	1.99402e-07	1.99402e-07	1.92094e-05	1	0.00220264	0.00208768	0.00227273	0	0	5524.4	4568.57	5430.09	9376.25	0.940193	4.0008	3.94776	4.0538	9.87907	4.00211	9.91868	Complement factor B	6.57329e-06	0.00167785	0.982595	9539.1	4.80368	0.257818	1.67355	1	1.21128	0.038464	2721.02;1938.02;1043.01;881.009;296.002;284.003;	2721.02;1797.09;1006.29;474.933;276.13;90.5751;	0.955689;0.91921;0.935765;0.79057;0.862122;0.504149;	6061	1.035	1.04045	1.03789	1.03779
D:\test_move_folder\2022053_T3_Evosep_C1_E1_PRID_31_QID_17_a21b-24h_Plate2_34_7151.d	2022053_T3_Evosep_C1_E1_PRID_31_QID_17_a21b-24h_Plate2_34_7151	P04186	P04186;B8JJM6;F6XQ00;F6VQX8;B8JJN0;B8JJM5	CFAB_MOUSE	Cfb	84950.9	100346	98326.5	84950.9	100346	98326.5		LEDIVTYHC(UniMod:4)SR	LEDIVTYHCSR	LEDIVTYHC(UniMod:4)SR2	2	5.15134e-06	5.15134e-06	1.92094e-05	1	0.00285714	0.00208768	0.00294985	0	0	6743.39	7782.55	7164.03	14343.3	0.829079	4.00862	3.95558	4.04395	9.87907	4.01506	9.9048	Complement factor B	6.57329e-06	0.00167785	0.891755	13501.1	3.71381	0.338679	0.977467	0.999995	0.792916	0.272546	2195.02;4329.04;1887.02;3093.03;309.004;336.003;	2195.02;2999.84;1548.53;1657.31;137.08;313.938;	0.86177;0.790232;0.857994;0.564863;0.764365;0.963102;	6061	1.04	1.04045	1.03914	1.04091
D:\test_move_folder\2022053_T3_Evosep_C1_E1_PRID_31_QID_17_b19-72h_Plate2_35_7152.d	2022053_T3_Evosep_C1_E1_PRID_31_QID_17_b19-72h_Plate2_35_7152	P04186	P04186;B8JJM6;F6XQ00;F6VQX8;B8JJN0;B8JJM5	CFAB_MOUSE	Cfb	139828	107570	104227	139828	107570	104227		LEDIVTYHC(UniMod:4)SR	LEDIVTYHCSR	LEDIVTYHC(UniMod:4)SR2	2	9.5514e-06	9.5514e-06	1.92094e-05	1	0.00215054	0.00208768	0.00221239	0	0	5435.55	4496.91	5524.62	12363.4	0.883211	3.98924	3.93623	4.04227	9.87907	3.98555	9.92063	Complement factor B	6.57329e-06	0.00167785	0.97477	12164.1	5.04377	0.325646	1.87758	0.999991	1.40548	0.0357437	2291.02;3027.03;1275.02;1374.02;590.006;133.001;	1155.65;3027.03;1252.87;1359.24;569.641;13.9812;	0.733896;0.938615;0.88708;0.966141;0.934305;0.339448;	6034	1.035	1.04045	1.03634	1.03904
D:\test_move_folder\2022053_T3_Evosep_C1_E1_PRID_31_QID_17_D31-w5_Plate2_37_7154.d	2022053_T3_Evosep_C1_E1_PRID_31_QID_17_D31-w5_Plate2_37_7154	P04186	P04186;B8JJM6;F6XQ00;F6VQX8;B8JJN0;B8JJM5	CFAB_MOUSE	Cfb	149637	113567	126891	149637	113567	126891		LEDIVTYHC(UniMod:4)SR	LEDIVTYHCSR	LEDIVTYHC(UniMod:4)SR2	2	5.129e-06	5.129e-06	1.92094e-05	1	0.0025	0.00208768	0.00259067	0	0	7070.06	5396.24	6297.66	11578.1	0.949839	3.97078	3.91775	4.02381	9.87907	3.96846	9.98264	Complement factor B	6.57329e-06	0.00167785	0.984364	12998.1	5.19081	0.443066	1.73953	0.999995	1.61907	0.0401987	3151.03;2397.02;1616.01;1298.01;400.004;342.003;	3151.03;2313.02;1606;1298.01;167.724;53.7958;	0.971806;0.91343;0.959178;0.964859;0.680726;0.354652;	6007	1.02545	1.04045	1.03426	1.03047
D:\test_move_folder\2022053_T3_Evosep_C1_E1_PRID_31_QID_17_D37-w5_Plate2_38_7155.d	2022053_T3_Evosep_C1_E1_PRID_31_QID_17_D37-w5_Plate2_38_7155	P04186	P04186;B8JJM6;F6XQ00;F6VQX8;B8JJN0;B8JJM5	CFAB_MOUSE	Cfb	145108	108474	105674	145108	108474	105674		LEDIVTYHC(UniMod:4)SR	LEDIVTYHCSR	LEDIVTYHC(UniMod:4)SR2	2	3.56578e-05	3.56578e-05	1.92094e-05	1	0.00234742	0.00208768	0.00243309	0	0	6150.47	4652.86	5757.91	11718.2	0.905972	3.96662	3.91361	4.01967	9.87907	3.96913	9.84479	Complement factor B	6.57329e-06	0.00167785	0.985591	12517.1	4.56092	0.399261	1.67373	0.999968	2.13117	0.0529432	3305.03;1651.01;1309.01;800.006;297.003;95.0009;	3305.03;1541.05;1304.39;669.958;176.33;32.2644;	0.933919;0.800654;0.959587;0.829167;0.598275;0.661994;	6007	1.03	1.04045	1.03479	1.03501
D:\test_move_folder\2022053_T3_Evosep_C1_E1_PRID_31_QID_17_D32-w5_Plate2_39_7156.d	2022053_T3_Evosep_C1_E1_PRID_31_QID_17_D32-w5_Plate2_39_7156	P04186	P04186;B8JJM6;F6XQ00;F6VQX8;B8JJN0;B8JJM5	CFAB_MOUSE	Cfb	156910	112867	136113	156910	112867	136113		LEDIVTYHC(UniMod:4)SR	LEDIVTYHCSR	LEDIVTYHC(UniMod:4)SR2	2	2.31045e-06	2.31045e-06	1.92094e-05	1	0.0021645	0.00208768	0.00224215	0	0	10177.1	7650.21	9112.34	13113.8	0.953302	3.97392	3.9209	4.02693	9.87907	3.97463	9.98905	Complement factor B	6.57329e-06	0.00167785	0.984642	14646.1	5.20428	0.227905	1.68861	0.999998	1.76732	0.010279	3642.03;3691.04;2857.03;1162.01;156.002;230.002;	3642.03;3678.04;2857.03;1040.14;62.6962;182.784;	0.954038;0.95082;0.955559;0.829894;0.698759;0.761415;	6007	1.035	1.04045	1.04021	1.03477
D:\test_move_folder\2022053_T3_Evosep_C1_E1_PRID_31_QID_17_A22-24_Plate2_40_7157.d	2022053_T3_Evosep_C1_E1_PRID_31_QID_17_A22-24_Plate2_40_7157	P04186	P04186;B8JJM6;F6XQ00;F6VQX8;B8JJN0;B8JJM5	CFAB_MOUSE	Cfb	74280.6	64499.6	71526.4	74280.6	64499.6	71526.4		LEDIVTYHC(UniMod:4)SR	LEDIVTYHCSR	LEDIVTYHC(UniMod:4)SR2	2	5.49605e-06	5.49605e-06	1.92094e-05	1	0.00175747	0.00208768	0.00182815	0	0	6331.32	5666.2	6202.12	17435.9	0.954191	4.0022	3.94922	4.05525	9.87907	3.99497	9.98989	Complement factor B	6.57329e-06	0.00167785	0.920554	17799.2	5.30972	0.353649	1.741	0.999995	1.36449	0.0140367	2523.02;2557.03;1344.01;576.005;330.003;387.003;	2523.02;2501.58;1306.72;576.005;175.194;210.236;	0.957524;0.966747;0.923716;0.904777;0.727931;0.677385;	6061	1.03455	1.04045	1.04028	1.03395
D:\test_move_folder\2022053_T3_Evosep_C1_E1_PRID_31_QID_17_A24-12_Plate2_43_7158.d	2022053_T3_Evosep_C1_E1_PRID_31_QID_17_A24-12_Plate2_43_7158	P04186	P04186;B8JJM6;F6XQ00;F6VQX8;B8JJN0;B8JJM5	CFAB_MOUSE	Cfb	166468	133477	116903	166468	133477	116903		LEDIVTYHC(UniMod:4)SR	LEDIVTYHCSR	LEDIVTYHC(UniMod:4)SR2	2	1.94414e-06	1.94414e-06	1.92094e-05	1	0.00171527	0.00208768	0.00178891	0	0	6730.7	4927.08	5850.88	10523.6	0.959584	4.02045	3.96741	4.07352	9.87907	4.01773	9.98693	Complement factor B	6.57329e-06	0.00167785	0.981692	12106.1	4.86728	0.450695	1.60663	0.999998	0.902168	0.0700459	2845.02;2228.02;1790.02;1181.01;223.002;192.002;	2845.02;2095.66;1790.02;1098.68;99.1905;0;	0.951485;0.955617;0.977101;0.856803;0.666559;0.107198;	6088	1.03455	1.04045	1.04018	1.0345
D:\test_move_folder\2022053_T3_Evosep_C1_E1_PRID_31_QID_17_A40-12_Plate2_44_7159.d	2022053_T3_Evosep_C1_E1_PRID_31_QID_17_A40-12_Plate2_44_7159	P04186	P04186;B8JJM6;F6XQ00;F6VQX8;B8JJN0;B8JJM5	CFAB_MOUSE	Cfb	136835	115343	90673.7	136835	115343	90673.7		LEDIVTYHC(UniMod:4)SR	LEDIVTYHCSR	LEDIVTYHC(UniMod:4)SR2	2	7.24242e-06	7.24242e-06	1.92094e-05	1	0.00278552	0.00208768	0.00286533	0	0	5539.32	4661.65	5597.31	9789.53	0.915699	3.98683	3.91611	4.03985	9.87907	3.98659	9.98233	Complement factor B	6.57329e-06	0.00167785	0.946548	9688.1	4.69577	0.428839	1.69104	0.999994	1.2946	0.0441968	2350.02;2075.02;1228.01;701.007;116.001;184.002;	2319.21;2075.02;1145.09;701.007;0;94.261;	0.919922;0.935313;0.871602;0.982306;0.395606;0.799365;	6034	1.035	1.04045	1.03857	1.03523
D:\test_move_folder\2022053_T3_Evosep_C1_E1_PRID_31_QID_17_D3-w5_1_Plate2_45_7160.d	2022053_T3_Evosep_C1_E1_PRID_31_QID_17_D3-w5_1_Plate2_45_7160	P04186	P04186;B8JJM6;F6XQ00;F6VQX8;B8JJN0;B8JJM5	CFAB_MOUSE	Cfb	177324	150059	138667	177324	150059	138667		LEDIVTYHC(UniMod:4)SR	LEDIVTYHCSR	LEDIVTYHC(UniMod:4)SR2	2	1.78922e-06	1.78922e-06	1.92094e-05	1	0.00242131	0.00208768	0.00250627	0	0	9956.72	8284.79	9499.42	17806	0.906453	4.00323	3.95019	4.05623	9.87907	4.00486	9.98772	Complement factor B	6.57329e-06	0.00167785	0.98817	18663.2	4.39706	0.541153	1.56012	0.999998	1.19857	0.0188644	4121.04;3656.03;2497.03;693.008;232.002;105.001;	3996.98;3462.71;2497.03;279.769;223.459;10.0619;	0.889279;0.895919;0.94855;0.663132;0.859819;0.27635;	6061	1.03955	1.04045	1.04084	1.03889
D:\test_move_folder\2022053_T3_Evosep_C1_E1_PRID_31_QID_17_A5-12_Plate2_46_7161.d	2022053_T3_Evosep_C1_E1_PRID_31_QID_17_A5-12_Plate2_46_7161	P04186	P04186;B8JJM6;F6XQ00;F6VQX8;B8JJN0;B8JJM5	CFAB_MOUSE	Cfb	107354	104262	85825.1	107354	104262	85825.1		LEDIVTYHC(UniMod:4)SR	LEDIVTYHCSR	LEDIVTYHC(UniMod:4)SR2	2	1.08994e-05	1.08994e-05	1.92094e-05	1	0.00261097	0.00208768	0.00265957	0	0	5615.05	5136	5805.54	9802.71	0.918259	3.96795	3.91494	4.02096	9.87907	3.97034	9.73154	Complement factor B	6.57329e-06	0.00167785	0.974091	9481.08	3.7017	0.537337	1.41869	0.99999	0.646426	0.0956786	2558.02;2376.03;745.005;851.007;173.002;74.0005;	2558.02;2367.15;689.883;374.711;56.2649;0;	0.895658;0.974464;0.809214;0.750154;0.782244;-0.155925;	6007	1.04	1.04045	1.04199	1.03812
D:\test_move_folder\2022053_T3_Evosep_C1_E1_PRID_31_QID_17_b5- 6h_Plate3_1_7164.d	2022053_T3_Evosep_C1_E1_PRID_31_QID_17_b5- 6h_Plate3_1_7164	P04186	P04186;B8JJM6;F6XQ00;F6VQX8;B8JJN0;B8JJM5	CFAB_MOUSE	Cfb	123403	109108	99913.6	123403	109108	99913.6		LEDIVTYHC(UniMod:4)SR	LEDIVTYHCSR	LEDIVTYHC(UniMod:4)SR2	2	2.41721e-05	2.41721e-05	1.92094e-05	1	0.00232558	0.00208768	0.00239808	0	0	8490.65	7564.29	8184.19	10907.7	0.948767	3.99049	3.93748	4.04351	9.87907	3.9866	10.0206	Complement factor B	6.57329e-06	0.00167785	0.968453	11316.1	4.23116	0.71328	1.28322	0.999978	0.514469	0.039721	3640.04;2737.03;2200.02;655.006;169.001;161.001;	3611.22;2737.03;2142.39;0;0;32.3217;	0.961686;0.95042;0.924879;0.503077;0.431188;0.310336;	6034	1.045	1.04045	1.04528	1.04073
D:\test_move_folder\2022053_T3_Evosep_C1_E1_PRID_31_QID_17_b8-6h_Plate3_2_7165.d	2022053_T3_Evosep_C1_E1_PRID_31_QID_17_b8-6h_Plate3_2_7165	P04186	P04186;B8JJM6;F6XQ00;F6VQX8;B8JJN0;B8JJM5	CFAB_MOUSE	Cfb	129775	105215	89252.3	129775	105215	89252.3		LEDIVTYHC(UniMod:4)SR	LEDIVTYHCSR	LEDIVTYHC(UniMod:4)SR2	2	5.09055e-06	5.09055e-06	1.92094e-05	1	0.00204918	0.00208768	0.00210084	0	0	7040.35	5306.94	5999.3	6708.06	0.951399	4.01051	3.95751	4.04588	9.87907	4.00965	10.0157	Complement factor B	6.57329e-06	0.00167785	0.968804	7872.1	4.40284	0.407378	1.51835	0.999995	1.32882	0.0466222	2453.02;3227.04;1548.01;244.002;274.002;29.0003;	2349.5;3142.83;1548.01;50.2009;258.914;0;	0.921993;0.983135;0.931598;0.328251;0.907029;-0.195096;	6088	1.04	1.04045	1.04456	1.03516
D:\test_move_folder\2022053_T3_Evosep_C1_E1_PRID_31_QID_17_b16-6h_Plate3_3_7166.d	2022053_T3_Evosep_C1_E1_PRID_31_QID_17_b16-6h_Plate3_3_7166	P04186	P04186;B8JJM6;F6XQ00;F6VQX8;B8JJN0;B8JJM5	CFAB_MOUSE	Cfb	110457	95036.9	90872.8	110457	95036.9	90872.8		LEDIVTYHC(UniMod:4)SR	LEDIVTYHCSR	LEDIVTYHC(UniMod:4)SR2	2	7.77504e-06	7.77504e-06	1.92094e-05	1	0.00259067	0.00208768	0.0026455	0	0	5730.51	5178.3	5645.11	13493	0.924486	4.00394	3.96857	4.05694	9.87907	4.01515	9.73379	Complement factor B	6.57329e-06	0.00167785	0.943192	13697.1	4.8222	0.390525	1.78812	0.999993	1.57781	0.0091172	2321.02;2474.02;1120.01;574.006;172.002;158.001;	2296.99;2377.7;1055.81;574.006;74.0898;148.497;	0.91492;0.944918;0.899283;0.946069;0.729053;0.875593;	6061	1.03591	1.04045	1.04357	1.03182
D:\test_move_folder\2022053_T3_Evosep_C1_E1_PRID_31_QID_17_b37-6h_Plate3_4_7167.d	2022053_T3_Evosep_C1_E1_PRID_31_QID_17_b37-6h_Plate3_4_7167	P04186	P04186;B8JJM6;F6XQ00;F6VQX8;B8JJN0;B8JJM5	CFAB_MOUSE	Cfb	160954	124871	105331	160954	124871	105331		LEDIVTYHC(UniMod:4)SR	LEDIVTYHCSR	LEDIVTYHC(UniMod:4)SR2	2	3.96705e-07	3.96705e-07	1.92094e-05	1	0.00183824	0.00208768	0.00222717	0	0	7774.59	6192.92	7526.52	13958.1	0.921717	3.98514	3.94979	4.07352	9.87907	3.99812	9.66167	Complement factor B	6.57329e-06	0.00167785	0.971884	14418.1	5.39262	0.486498	1.76855	1	1.76922	0.0163896	2237.02;3852.04;2080.02;599.005;107.001;321.003;	2237.02;3702.44;1835.13;585.711;98.1905;159.183;	0.925533;0.92639;0.907639;0.925316;0.877454;0.774744;	6034	1.035	1.04045	1.04192	1.03298
D:\test_move_folder\2022053_T3_Evosep_C1_E1_PRID_31_QID_17_b7- 6h_Plate3_5_7168.d	2022053_T3_Evosep_C1_E1_PRID_31_QID_17_b7- 6h_Plate3_5_7168	P04186	P04186;B8JJM6;F6XQ00;F6VQX8;B8JJN0;B8JJM5	CFAB_MOUSE	Cfb	185209	138722	122592	185209	138722	122592		LEDIVTYHC(UniMod:4)SR	LEDIVTYHCSR	LEDIVTYHC(UniMod:4)SR2	2	8.66083e-07	8.66083e-07	1.92094e-05	1	0.00222717	0.00208768	0.00229885	0	0	7095.81	5395.98	6795.11	12202.2	0.908979	4.0049	3.95177	4.0579	9.87907	4.01474	9.81738	Complement factor B	6.57329e-06	0.00167785	0.996514	12742.1	5.36226	0.26798	1.80797	0.999999	1.47433	0.0194602	3010.02;2377.02;1950.02;984.01;672.006;238.003;	2804.2;2341.59;1950.02;905.458;341.214;235.782;	0.888876;0.932871;0.909199;0.869538;0.776607;0.945733;	6061	1.035	1.04045	1.04032	1.03471
D:\test_move_folder\2022053_T3_Evosep_C1_E1_PRID_31_QID_17_a7-12h_Plate3_6_7169.d	2022053_T3_Evosep_C1_E1_PRID_31_QID_17_a7-12h_Plate3_6_7169	P04186	P04186;B8JJM6;F6XQ00;F6VQX8;B8JJN0;B8JJM5	CFAB_MOUSE	Cfb	132029	103578	84171.5	132029	103578	84171.5		LEDIVTYHC(UniMod:4)SR	LEDIVTYHCSR	LEDIVTYHC(UniMod:4)SR2	2	2.80186e-05	2.80186e-05	1.92094e-05	1	0.00239234	0.00208768	0.002457	0	0	5329.53	4294.23	5070	8903.32	0.905306	3.98585	3.91515	4.03886	9.87907	3.98544	9.78052	Complement factor B	6.57329e-06	0.00167785	0.956594	9359.08	3.89775	0.40399	1.43085	0.999975	0.60087	0.108175	1478.02;2474.03;1486.01;638.005;154.002;138.001;	1369.49;2474.03;1486.01;309.891;58.2548;12.4105;	0.803574;0.945228;0.932596;0.722523;0.68447;0.0344528;	6034	1.04045	1.04045	1.04193	1.03797
D:\test_move_folder\2022053_T3_Evosep_C1_E1_PRID_31_QID_17_a5-12h_Plate3_7_7170.d	2022053_T3_Evosep_C1_E1_PRID_31_QID_17_a5-12h_Plate3_7_7170	P04186	P04186;B8JJM6;F6XQ00;F6VQX8;B8JJN0;B8JJM5	CFAB_MOUSE	Cfb	113982	100900	73795.7	113982	100900	73795.7		LEDIVTYHC(UniMod:4)SR	LEDIVTYHCSR	LEDIVTYHC(UniMod:4)SR2	2	0.000386698	2.47802e-05	1.92094e-05	1	0.00242718	0.00208768	0.00248756	0	0	3684.63	3415.52	4039.24	10328.9	0.884091	4.00271	3.94967	4.03805	9.87907	3.99831	9.92638	Complement factor B	6.57329e-06	0.00167785	0.984429	9422.08	4.91114	0.21686	1.77179	0.999978	0.274892	0.0058412	1859.02;1384.01;748.008;725.006;75.0008;174.002;	1859.02;1169.22;656.397;725.006;28.165;98.4764;	0.878469;0.860433;0.942154;0.984862;0.744815;0.734954;	6061	1.035	1.04045	1.04072	1.03332
D:\test_move_folder\2022054_T3_Evosep_C1_E1_PRID_31_QID_17_a19-12h_Plate3_23_7186.d	2022054_T3_Evosep_C1_E1_PRID_31_QID_17_a19-12h_Plate3_23_7186	P04186	P04186;B8JJM6;F6XQ00;F6VQX8;B8JJN0;B8JJM5	CFAB_MOUSE	Cfb	133962	113959	91968.8	133962	113959	91968.8		LEDIVTYHC(UniMod:4)SR	LEDIVTYHCSR	LEDIVTYHC(UniMod:4)SR2	2	6.03056e-06	6.03056e-06	1.92094e-05	1	0.00227273	0.00208768	0.00233645	0	0	5899.05	5120.55	5669.41	10386.4	0.962033	4.01891	3.96587	4.07194	9.87907	4.0234	9.80208	Complement factor B	6.57329e-06	0.00167785	0.986137	10807.1	5.2545	0.355111	1.63806	0.999995	1.49505	0.0260269	2539.02;1757.02;1603.01;397.004;269.002;268.003;	2539.02;1757.02;1603.01;200.529;129.357;259.197;	0.938591;0.977659;0.982038;0.794513;0.60865;0.908462;	6088	1.04	1.04045	1.04531	1.03386
D:\test_move_folder\2022053_T3_Evosep_C1_E1_PRID_31_QID_17_a14-12h_Plate2_5_7123.d	2022053_T3_Evosep_C1_E1_PRID_31_QID_17_a14-12h_Plate2_5_7123	P04186	P04186;B8JJM6;F6XQ00;F6VQX8;B8JJN0;B8JJM5	CFAB_MOUSE	Cfb	139252	117583	98799.8	139252	117583	98799.8		LEDIVTYHC(UniMod:4)SR	LEDIVTYHCSR	LEDIVTYHC(UniMod:4)SR2	2	0.000318471	0.000420035	1.92094e-05	1	0.00232558	0.00208768	0.00239234	0	0	2843.85	2357.99	2877.77	12963.9	0.884639	3.96725	3.91423	4.02027	9.87907	3.96535	9.99243	Complement factor B	6.57329e-06	0.00167785	0.981432	12811.1	3.39805	0.4114	1.50434	0.999622	1.48535	0.128597	1731.02;2253.02;2051.02;1411.02;176.002;192.002;	792.836;0;2051.02;1411.02;0;0;	0.663565;0.512052;0.970097;0.95502;0.501254;0.311923;	6007	1.035	1.04045	1.04064	1.03429
D:\test_move_folder\2022053_T3_Evosep_C1_E1_PRID_31_QID_17_b31-72h_Plate2_17_7134.d	2022053_T3_Evosep_C1_E1_PRID_31_QID_17_b31-72h_Plate2_17_7134	P04186	P04186;B8JJM6;F6XQ00;F6VQX8;B8JJN0;B8JJM5	CFAB_MOUSE	Cfb	200243	152361	152032	200243	152361	152032		LEDIVTYHC(UniMod:4)SR	LEDIVTYHCSR	LEDIVTYHC(UniMod:4)SR2	2	1.37877e-06	1.37877e-06	1.92094e-05	1	0.0022831	0.00208768	0.00233645	0	0	12449.7	9677.23	11833.3	15964.5	0.953641	4.00306	3.95002	4.05607	9.87907	4.00626	9.90705	Complement factor B	6.57329e-06	0.00167785	0.987338	16796.2	5.878	0.354942	1.84202	0.999999	0.805624	0.0557007	4953.05;4633.05;2893.03;1559.02;510.004;326.003;	4953.05;4633.05;2863.63;1559.02;492.615;292.475;	0.937726;0.976578;0.944058;0.960278;0.871165;0.845039;	6061	1.03545	1.04045	1.0411	1.03376
D:\test_move_folder\2022053_T3_Evosep_C1_E1_PRID_31_QID_17_a10-12h_Plate2_22_7139.d	2022053_T3_Evosep_C1_E1_PRID_31_QID_17_a10-12h_Plate2_22_7139	P04186	P04186;B8JJM6;F6XQ00;F6VQX8;B8JJN0;B8JJM5	CFAB_MOUSE	Cfb	137066	116064	103687	137066	116064	103687		LEDIVTYHC(UniMod:4)SR	LEDIVTYHCSR	LEDIVTYHC(UniMod:4)SR2	2	7.23041e-06	7.23041e-06	1.92094e-05	1	0.00251889	0.00208768	0.00258398	0	0	7360.81	6286.83	7444.61	11167.8	0.935577	3.96716	3.93181	4.0202	9.87907	3.97983	9.6739	Complement factor B	6.57329e-06	0.00167785	0.991895	11042.1	4.57666	0.356079	1.52165	0.999994	1.5405	0.012285	2916.03;2863.03;1755.02;520.005;500.005;151.001;	2916.03;2714.96;1729.83;0;482.433;42.5331;	0.936038;0.919449;0.960112;0.530581;0.901477;0.405554;	6007	1.04	1.04045	1.0399	1.03991
D:\test_move_folder\2022053_T3_Evosep_C1_E1_PRID_31_QID_17_a4-12h_Plate2_27_7144.d	2022053_T3_Evosep_C1_E1_PRID_31_QID_17_a4-12h_Plate2_27_7144	P04186	P04186;B8JJM6;F6XQ00;F6VQX8;B8JJN0;B8JJM5	CFAB_MOUSE	Cfb	147909	119393	142150	147909	119393	142150		LEDIVTYHC(UniMod:4)SR	LEDIVTYHCSR	LEDIVTYHC(UniMod:4)SR2	2	9.18121e-07	9.18121e-07	1.92094e-05	1	0.00255754	0.00208768	0.00263852	0	0	12152.1	8250.77	9582.17	14865.3	0.939107	3.98504	3.93203	4.03807	9.87907	3.97951	9.98445	Complement factor B	6.57329e-06	0.00167785	0.977627	18852.2	5.67109	0.265527	1.88298	0.999999	2.08277	0.0306195	5342.06;5399.05;2566.02;2203.02;615.005;736.008;	5342.06;5399.05;1411.02;2061.12;570.835;736.008;	0.961225;0.957913;0.783408;0.911822;0.857437;0.934357;	6034	1.03545	1.04045	1.03914	1.03638
D:\test_move_folder\2022053_T3_Evosep_C1_E1_PRID_31_QID_17_A81-24_Plate2_47_7162.d	2022053_T3_Evosep_C1_E1_PRID_31_QID_17_A81-24_Plate2_47_7162	P04186	P04186;B8JJM6;F6XQ00;F6VQX8;B8JJN0;B8JJM5	CFAB_MOUSE	Cfb	63083.5	63169.7	81711.6	63083.5	63169.7	81711.6		LEDIVTYHC(UniMod:4)SR	LEDIVTYHCSR	LEDIVTYHC(UniMod:4)SR2	2	2.00014e-07	2.00014e-07	1.92094e-05	1	0.00289855	0.00208768	0.00295858	0	0	8711.04	7802.6	6849.73	6816.75	0.945358	3.97171	3.91873	4.06009	9.87907	3.9703	10.0035	Complement factor B	6.57329e-06	0.00167785	0.914185	8669.09	4.51877	0.461857	1.4934	1	1.15411	0.12	3388.04;3345.03;2056.02;860.01;462.004;219.002;	3388.04;3300.21;2022.79;0;205.066;44.6553;	0.956898;0.926889;0.95616;0.594333;0.798062;0.144796;	6007	1.04045	1.04045	1.04537	1.03516
D:\test_move_folder\2022053_T3_Evosep_C1_E1_PRID_31_QID_17_a23-12h_Plate3_8_7171.d	2022053_T3_Evosep_C1_E1_PRID_31_QID_17_a23-12h_Plate3_8_7171	P04186	P04186;B8JJM6;F6XQ00;F6VQX8;B8JJN0;B8JJM5	CFAB_MOUSE	Cfb	152045	110719	94895.7	152045	110719	94895.7		LEDIVTYHC(UniMod:4)SR	LEDIVTYHCSR	LEDIVTYHC(UniMod:4)SR2	2	1.71894e-05	1.71894e-05	1.92094e-05	1	0.00263852	0.00208768	0.00271003	0	0	7043.65	5422.52	6612.19	9408.2	0.930153	3.96677	3.89609	4.0198	9.87907	3.97022	9.79127	Complement factor B	6.57329e-06	0.00167785	0.971899	10022.1	4.85978	0.437039	1.73993	0.999985	0.883966	0.0930906	3207.03;2478.03;1716.02;672.006;208.002;134.001;	3000.82;2478.03;1564.8;621.17;74.6634;0;	0.948182;0.913832;0.921426;0.843434;0.533163;0.218239;	6007	1.04	1.04045	1.04272	1.03793
D:\test_move_folder\2022054_T3_Evosep_C1_E1_PRID_31_QID_17_d38-w1_Plate3_15_7178.d	2022054_T3_Evosep_C1_E1_PRID_31_QID_17_d38-w1_Plate3_15_7178	P04186	P04186;B8JJM6;F6XQ00;F6VQX8;B8JJN0;B8JJM5	CFAB_MOUSE	Cfb	177369	140533	133445	177369	140533	133445		LEDIVTYHC(UniMod:4)SR	LEDIVTYHCSR	LEDIVTYHC(UniMod:4)SR2	2	4.01944e-06	4.01944e-06	1.92094e-05	1	0.00250627	0.00208768	0.00258398	0	0	10809.5	8758.18	10277.6	15117.8	0.937416	4.00419	3.96884	4.07491	9.87907	4.01058	9.70877	Complement factor B	6.57329e-06	0.00167785	0.992535	15900.2	5.73147	0.317002	1.81644	0.999996	0.505609	0.108328	4580.05;3897.03;2573.03;1303.01;540.005;305.003;	4580.05;3690.85;2538.6;1196.72;492.651;158.428;	0.896654;0.957986;0.981049;0.862911;0.862694;0.762425;	6061	1.04	1.04045	1.04556	1.03453
D:\test_move_folder\2022054_T3_Evosep_C1_E1_PRID_31_QID_17_c32-w1_Plate3_16_7179.d	2022054_T3_Evosep_C1_E1_PRID_31_QID_17_c32-w1_Plate3_16_7179	P04186	P04186;B8JJM6;F6XQ00;F6VQX8;B8JJN0;B8JJM5	CFAB_MOUSE	Cfb	179729	152189	135521	179729	152189	135521		LEDIVTYHC(UniMod:4)SR	LEDIVTYHCSR	LEDIVTYHC(UniMod:4)SR2	2	1.05192e-06	1.05192e-06	1.92094e-05	1	0.00278552	0.00208768	0.00285714	0	0	11432.7	9150.74	10533.1	14933.7	0.9478	4.02404	3.97106	4.07704	9.87907	4.0261	9.98729	Complement factor B	6.57329e-06	0.00167785	0.983012	16209.2	5.47369	0.369618	1.76318	0.999999	2.02093	0.0147954	4435.05;4141.04;2884.03;1419.01;408.003;403.003;	4435.05;4113.62;2884.03;1371.49;356.232;364.704;	0.968663;0.911852;0.966992;0.880493;0.804122;0.830088;	6088	1.04045	1.04045	1.04595	1.03493
D:\test_move_folder\2022054_T3_Evosep_C1_E1_PRID_31_QID_17_c31b-w1_Plate3_17_7180.d	2022054_T3_Evosep_C1_E1_PRID_31_QID_17_c31b-w1_Plate3_17_7180	P04186	P04186;B8JJM6;F6XQ00;F6VQX8;B8JJN0;B8JJM5	CFAB_MOUSE	Cfb	166252	136887	131349	166252	136887	131349		LEDIVTYHC(UniMod:4)SR	LEDIVTYHCSR	LEDIVTYHC(UniMod:4)SR2	2	1.99301e-07	1.99301e-07	1.92094e-05	1	0.00229358	0.00208768	0.0023753	0	0	11402.2	9160.09	10342.1	14597	0.957861	4.00132	3.94833	4.05435	9.87907	4.00011	10.0347	Complement factor B	6.57329e-06	0.00167785	0.982443	16093.2	5.57367	0.261278	1.78592	1	1.78339	0.0150645	4039.05;4634.04;3134.03;1818.01;234.003;437.004;	4039.05;4344.15;3018.96;1692.3;234.003;276.844;	0.962728;0.950483;0.961968;0.888361;0.929349;0.658363;	6061	1.045	1.04045	1.04621	1.03975
D:\test_move_folder\2022054_T3_Evosep_C1_E1_PRID_31_QID_17_b40-72h_Plate3_26_7189.d	2022054_T3_Evosep_C1_E1_PRID_31_QID_17_b40-72h_Plate3_26_7189	P04186	P04186;B8JJM6;F6XQ00;F6VQX8;B8JJN0;B8JJM5	CFAB_MOUSE	Cfb	181740	129594	116759	181740	129594	116759		LEDIVTYHC(UniMod:4)SR	LEDIVTYHCSR	LEDIVTYHC(UniMod:4)SR2	2	7.80657e-06	7.80657e-06	1.92094e-05	1	0.00232019	0.00208768	0.00234192	0	0	7470.13	5672.38	7677.58	12839	0.911995	3.98448	3.94914	4.03751	9.87907	3.99474	9.57689	Complement factor B	6.57329e-06	0.00167785	0.980894	12492.1	4.75011	0.519745	1.64822	0.999993	0.426766	0.0940273	3064.03;2982.03;1884.02;1071.01;239.002;197.002;	2895.75;2693.21;1881.17;1071.01;141.501;0;	0.924099;0.879093;0.940467;0.965453;0.568555;0.286737;	6034	1.04	1.04045	1.04372	1.0363
D:\test_move_folder\2022054_T3_Evosep_C1_E1_PRID_31_QID_17_b18-72h_Plate3_27_7190.d	2022054_T3_Evosep_C1_E1_PRID_31_QID_17_b18-72h_Plate3_27_7190	P04186	P04186;B8JJM6;F6XQ00;F6VQX8;B8JJN0;B8JJM5	CFAB_MOUSE	Cfb	177168	129019	122491	177168	129019	122491		LEDIVTYHC(UniMod:4)SR	LEDIVTYHCSR	LEDIVTYHC(UniMod:4)SR2	2	1.03701e-05	1.03701e-05	1.92094e-05	1	0.00224215	0.00208768	0.00232019	0	0	10371.5	7691.78	9500.2	12257.9	0.93391	4.00348	3.96812	4.07418	9.87907	4.01456	9.60545	Complement factor B	6.57329e-06	0.00167785	0.975517	13382.1	4.60891	0.705312	1.57865	0.999991	1.09232	0.0621456	4329.03;3618.03;2542.02;973.008;272.003;174.001;	4290.44;3539.06;2542.02;905.493;96.8161;23.5849;	0.938482;0.922276;0.942389;0.895202;0.723269;-0.073114;	6061	1.04	1.04045	1.04536	1.03502
D:\test_move_folder\2022054_T3_Evosep_C1_E1_PRID_31_QID_17_c40-w1_Plate3_29_7192.d	2022054_T3_Evosep_C1_E1_PRID_31_QID_17_c40-w1_Plate3_29_7192	P04186	P04186;B8JJM6;F6XQ00;F6VQX8;B8JJN0;B8JJM5	CFAB_MOUSE	Cfb	144640	125209	131914	144640	125209	131914		LEDIVTYHC(UniMod:4)SR	LEDIVTYHCSR	LEDIVTYHC(UniMod:4)SR2	2	1.26105e-06	1.26105e-06	1.92094e-05	1	0.00243309	0.00208768	0.00251889	0	0	12160	10218.6	11097.1	14888.2	0.938367	4.0036	3.95058	4.07427	9.87907	4.00952	9.86561	Complement factor B	6.57329e-06	0.00167785	0.980072	16314.1	4.55466	0.432249	1.59102	0.999999	1.41341	0.0139992	5670.06;3969.04;2652.03;1409.01;665.005;249.002;	5670.06;3837.87;2652.03;819.376;336.02;0;	0.961983;0.897438;0.947106;0.776183;0.736862;0.019739;	6061	1.045	1.04045	1.04669	1.03924
D:\test_move_folder\2022054_T3_Evosep_C1_E1_PRID_31_QID_17_B21-6_Plate3_32_7194.d	2022054_T3_Evosep_C1_E1_PRID_31_QID_17_B21-6_Plate3_32_7194	P04186	P04186;B8JJM6;F6XQ00;F6VQX8;B8JJN0;B8JJM5	CFAB_MOUSE	Cfb	162155	120078	108099	162155	120078	108099		LEDIVTYHC(UniMod:4)SR	LEDIVTYHCSR	LEDIVTYHC(UniMod:4)SR2	2	0.000147721	0.000147721	1.92094e-05	1	0.00217391	0.00208768	0.00225225	0	0	7273.1	5983.42	7433.32	14197.1	0.927029	4.002	3.94897	4.09038	9.87907	4.00226	9.8392	Complement factor B	6.57329e-06	0.00167785	0.960509	13891.1	3.90037	0.638645	1.15582	0.99987	0.27497	0.0374345	3206.03;2367.02;1716.01;767.008;296.003;233.002;	3206.03;2351.06;1716.01;389.415;149.855;40.401;	0.965721;0.865837;0.938577;0.761501;0.456087;0.232384;	6061	1.035	1.04045	1.04169	1.032
D:\test_move_folder\2022054_T3_Evosep_C1_E1_PRID_31_QID_17_a10-24h_Plate3_14_7177.d	2022054_T3_Evosep_C1_E1_PRID_31_QID_17_a10-24h_Plate3_14_7177	P04186	P04186;B8JJM6;F6XQ00;F6VQX8;B8JJN0;B8JJM5	CFAB_MOUSE	Cfb	148229	115893	101460	148229	115893	101460		LEDIVTYHC(UniMod:4)SR	LEDIVTYHCSR	LEDIVTYHC(UniMod:4)SR2	2	4.88781e-06	4.88781e-06	1.92094e-05	1	0.00233645	0.00208768	0.00240385	0	0	6492.78	5299.24	6521.09	12527.5	0.913441	4.00592	3.95291	4.05893	9.87907	4.00741	9.93225	Complement factor B	6.57329e-06	0.00167785	0.988177	12473.1	4.76279	0.502442	1.66912	0.999996	0.257498	0.066425	2945.03;2606.02;1423.01;782.007;366.003;212.002;	2945.03;2270.5;1277.26;772.397;130.168;27.6661;	0.959813;0.89673;0.836223;0.979382;0.786561;0.365774;	6061	1.04	1.04045	1.0452	1.03546
D:\test_move_folder\2022054_T3_Evosep_C1_E1_PRID_31_QID_17_a24-12h_Plate4_10_7208.d	2022054_T3_Evosep_C1_E1_PRID_31_QID_17_a24-12h_Plate4_10_7208	P04186	P04186;B8JJM6;F6XQ00;F6VQX8;B8JJN0;B8JJM5	CFAB_MOUSE	Cfb	158713	129960	121470	158713	129960	121470		LEDIVTYHC(UniMod:4)SR	LEDIVTYHCSR	LEDIVTYHC(UniMod:4)SR2	2	2.32281e-06	2.32281e-06	1.92094e-05	1	0.0018622	0.00208768	0.00194175	0	0	10631.8	8775.92	9835.56	13157.9	0.937063	4.00414	3.95112	4.05717	9.87907	4.00531	10.0025	Complement factor B	6.57329e-06	0.00167785	0.966072	14223.1	4.94048	0.584656	1.76841	0.999998	0.638593	0.0754457	4088.05;4427.04;2162.02;877.008;302.003;124.001;	4042.76;4427.04;2162.02;817.812;284.054;48.2676;	0.905425;0.969289;0.930233;0.887283;0.888581;0.611535;	6061	1.045	1.04045	1.045	1.04049
D:\test_move_folder\2022054_T3_Evosep_C1_E1_PRID_31_QID_17_b26-6h_Plate3_21_7184.d	2022054_T3_Evosep_C1_E1_PRID_31_QID_17_b26-6h_Plate3_21_7184	P04186	P04186;B8JJM6;F6XQ00;F6VQX8;B8JJN0;B8JJM5	CFAB_MOUSE	Cfb	126682	83047.6	82655.6	126682	83047.6	82655.6		LEDIVTYHC(UniMod:4)SR	LEDIVTYHCSR	LEDIVTYHC(UniMod:4)SR2	2	7.79212e-05	7.79212e-05	1.92094e-05	1	0.00204082	0.00208768	0.00210084	0	0	4004.96	3036.55	3697.64	9971.36	0.89507	3.98765	3.9523	4.05836	9.87907	3.99357	9.64597	Complement factor B	6.57329e-06	0.00167785	0.971832	10800.1	3.34308	0.498028	1.24697	0.99993	0.33019	0.0586672	2139.02;1328.01;1298.01;492.005;293.002;74.0005;	2091.02;615.933;1298.01;226.341;258.08;0;	0.970262;0.689284;0.871588;0.653565;0.801958;0.119147;	6034	1.04045	1.04045	1.04392	1.0367
D:\test_move_folder\2022054_T3_Evosep_C1_E1_PRID_31_QID_17_b39-6h_Plate3_18_7181.d	2022054_T3_Evosep_C1_E1_PRID_31_QID_17_b39-6h_Plate3_18_7181	P04186	P04186;B8JJM6;F6XQ00;F6VQX8;B8JJN0;B8JJM5	CFAB_MOUSE	Cfb	157644	115908	96885.4	157644	115908	96885.4		LEDIVTYHC(UniMod:4)SR	LEDIVTYHCSR	LEDIVTYHC(UniMod:4)SR2	2	4.99752e-06	4.99752e-06	1.92094e-05	1	0.00221239	0.00208768	0.00228833	0	0	6200.59	5330.32	6497.93	11022.5	0.921144	4.00237	3.94933	4.05538	9.87907	4.00202	9.93385	Complement factor B	6.57329e-06	0.00167785	0.967765	10518.1	4.82135	0.410119	1.75551	0.999996	1.3793	0.0103579	2752.03;2496.02;1172.01;1113.01;194.002;168.002;	2752.03;2276.55;1172.01;1028.07;24.1568;75.0191;	0.962727;0.852912;0.956036;0.857953;0.0332113;0.788118;	6061	1.04455	1.04045	1.04434	1.04061
D:\test_move_folder\2022054_T3_Evosep_C1_E1_PRID_31_QID_17_b39-72h_Plate3_25_7188.d	2022054_T3_Evosep_C1_E1_PRID_31_QID_17_b39-72h_Plate3_25_7188	P04186	P04186;B8JJM6;F6XQ00;F6VQX8;B8JJN0;B8JJM5	CFAB_MOUSE	Cfb	160916	120076	109908	160916	120076	109908		LEDIVTYHC(UniMod:4)SR	LEDIVTYHCSR	LEDIVTYHC(UniMod:4)SR2	2	5.15369e-06	5.15369e-06	1.92094e-05	1	0.00248139	0.00208768	0.00255754	0	0	7982.61	5875.97	6975.93	11249.7	0.953447	4.01967	3.96665	4.07269	9.87907	4.01896	9.91748	Complement factor B	6.57329e-06	0.00167785	0.985029	12873.1	4.84274	0.518055	1.67723	0.999995	0.401854	0.119147	3747.03;2563.02;1728.02;933.007;320.003;177.001;	3747.03;2563.03;1672.55;483.599;275.811;25.9474;	0.946389;0.956842;0.964054;0.773959;0.802981;0.496212;	6088	1.04045	1.04045	1.04553	1.0348
D:\test_move_folder\2022054_T3_Evosep_C1_E1_PRID_31_QID_17_b31-6h_Plate4_4_7202.d	2022054_T3_Evosep_C1_E1_PRID_31_QID_17_b31-6h_Plate4_4_7202	P04186	P04186;B8JJM6;F6XQ00;F6VQX8;B8JJN0;B8JJM5	CFAB_MOUSE	Cfb	137322	99997.9	96652.7	137322	99997.9	96652.7		LEDIVTYHC(UniMod:4)SR	LEDIVTYHCSR	LEDIVTYHC(UniMod:4)SR2	2	1.59326e-05	1.59326e-05	1.92094e-05	1	0.00233645	0.00208768	0.00240964	0	0	6016.06	4708.97	5448.15	10354.7	0.866937	3.98544	3.9324	4.05611	9.87907	3.9887	9.73491	Complement factor B	6.57329e-06	0.00167785	0.987912	11434.1	3.79144	0.407961	1.15799	0.999986	1.80752	0.0201021	2661.02;2826.02;856.009;1048.01;206.002;209.002;	2661.02;2587.71;767.328;1008.47;184.884;53.8604;	0.892595;0.855852;0.815339;0.946259;0.806357;0.273389;	6034	1.04	1.04045	1.04384	1.03644
D:\test_move_folder\2022054_T3_Evosep_C1_E1_PRID_31_QID_17_a37-12h_Plate3_22_7185.d	2022054_T3_Evosep_C1_E1_PRID_31_QID_17_a37-12h_Plate3_22_7185	P04186	P04186;B8JJM6;F6XQ00;F6VQX8;B8JJN0;B8JJM5	CFAB_MOUSE	Cfb	98517.6	100860	97953.7	98517.6	100860	97953.7		LEDIVTYHC(UniMod:4)SR	LEDIVTYHCSR	LEDIVTYHC(UniMod:4)SR2	2	1.29933e-07	1.29933e-07	1.92094e-05	1	0.00239234	0.00208768	0.00247525	0	0	14415.7	11270.1	11195.2	13797.9	0.928903	3.98722	3.93422	4.04024	9.87907	3.99022	9.75926	Complement factor B	6.57329e-06	0.00167785	0.985176	17767.2	4.83759	0.590487	1.70268	1	1.92378	0.0115906	6140.05;4778.04;3733.03;1620.02;551.005;426.003;	5993.67;4689.04;3733.03;1543.59;282.376;143.626;	0.924428;0.921107;0.945881;0.923324;0.78967;0.606973;	6034	1.05	1.04045	1.04836	1.04181
D:\test_move_folder\2022054_T3_Evosep_C1_E1_PRID_31_QID_17_a12-24h_Plate3_13_7176.d	2022054_T3_Evosep_C1_E1_PRID_31_QID_17_a12-24h_Plate3_13_7176	P04186	P04186;B8JJM6;F6XQ00;F6VQX8;B8JJN0;B8JJM5	CFAB_MOUSE	Cfb	141798	114645	108251	141798	114645	108251		LEDIVTYHC(UniMod:4)SR	LEDIVTYHCSR	LEDIVTYHC(UniMod:4)SR2	2	3.5347e-06	3.5347e-06	1.92094e-05	1	0.00294985	0.00208768	0.0030303	0	0	9256.44	7350.77	8376.89	11406.5	0.887128	3.98449	3.93147	4.05518	9.87907	3.99252	9.73524	Complement factor B	6.57329e-06	0.00167785	0.960132	12604.1	5.11249	0.257845	1.72461	0.999997	1.97823	0.0198688	3624.03;3869.03;1991.02;886.007;532.005;240.002;	3624.03;3641.39;1991.02;798.193;515.183;109.797;	0.875664;0.858638;0.960097;0.853204;0.872779;0.676394;	6034	1.045	1.04045	1.04484	1.03957
D:\test_move_folder\2022054_T3_Evosep_C1_E1_PRID_31_QID_17_D15-w5_Plate3_35_7197.d	2022054_T3_Evosep_C1_E1_PRID_31_QID_17_D15-w5_Plate3_35_7197	P04186	P04186;B8JJM6;F6XQ00;F6VQX8;B8JJN0;B8JJM5	CFAB_MOUSE	Cfb	157072	134110	122733	157072	134110	122733		LEDIVTYHC(UniMod:4)SR	LEDIVTYHCSR	LEDIVTYHC(UniMod:4)SR2	2	4.03831e-06	4.03831e-06	1.92094e-05	1	0.00247525	0.00208768	0.00254453	0	0	8591.29	7395.29	8083.97	14467.2	0.927369	3.98428	3.94895	4.05497	9.87907	3.99518	9.8074	Complement factor B	6.57329e-06	0.00167785	0.979302	15375.1	4.46912	0.43254	1.4885	0.999996	1.03015	0.0829484	3771.03;3782.03;2023.02;1283.01;513.004;305.003;	3771.03;3764.2;1056.06;792.262;229.731;125.977;	0.958176;0.96022;0.70027;0.789783;0.655546;0.669319;	6034	1.04	1.04045	1.04482	1.03523
D:\test_move_folder\2022054_T3_Evosep_C1_E1_PRID_31_QID_17_D3-w5_2_Plate3_33_7195.d	2022054_T3_Evosep_C1_E1_PRID_31_QID_17_D3-w5_2_Plate3_33_7195	P04186	P04186;B8JJM6;F6XQ00;F6VQX8;B8JJN0;B8JJM5	CFAB_MOUSE	Cfb	187872	157708	144386	187872	157708	144386		LEDIVTYHC(UniMod:4)SR	LEDIVTYHCSR	LEDIVTYHC(UniMod:4)SR2	2	5.2306e-07	5.2306e-07	1.92094e-05	1	0.0025	0.00208768	0.00259067	0	0	11209.3	9343.49	10720.9	15685.6	0.934496	4.02031	3.96722	4.07334	9.87907	4.02776	9.8651	Complement factor B	6.57329e-06	0.00167785	0.98469	16400.1	5.54646	0.346082	1.79859	1	0.979313	0.0269121	4203.05;3760.04;3354.03;1809.02;347.002;133.001;	4154.94;3700.37;3354.03;1731.02;328.415;54.2907;	0.959728;0.894156;0.947746;0.91756;0.871287;0.690459;	6088	1.04045	1.04045	1.04459	1.03624
D:\test_move_folder\2022054_T3_Evosep_C1_E1_PRID_31_QID_17_c39-w1_Plate3_28_7191.d	2022054_T3_Evosep_C1_E1_PRID_31_QID_17_c39-w1_Plate3_28_7191	P04186	P04186;B8JJM6;F6XQ00;F6VQX8;B8JJN0;B8JJM5	CFAB_MOUSE	Cfb	179380	135326	142329	179380	135326	142329		LEDIVTYHC(UniMod:4)SR	LEDIVTYHCSR	LEDIVTYHC(UniMod:4)SR2	2	5.28984e-07	5.28984e-07	1.92094e-05	1	0.00260417	0.00208768	0.00269542	0	0	13260.1	9447.54	10674.9	15167.1	0.910031	4.00398	3.95094	4.07469	9.87907	4.00326	9.92841	Complement factor B	6.57329e-06	0.00167785	0.990182	18840.2	4.76234	0.269828	1.53799	1	1.61779	0.0264346	5566.05;4646.05;3161.03;1569.02;820.007;392.003;	5566.05;4587.97;3106.08;588.842;406.462;360.632;	0.903161;0.91516;0.914767;0.61847;0.785915;0.806539;	6061	1.05	1.04045	1.04606	1.04565
D:\test_move_folder\2022054_T3_Evosep_C1_E1_PRID_31_QID_17_a6-12h_Plate4_9_7207.d	2022054_T3_Evosep_C1_E1_PRID_31_QID_17_a6-12h_Plate4_9_7207	P04186	P04186;B8JJM6;F6XQ00;F6VQX8;B8JJN0;B8JJM5	CFAB_MOUSE	Cfb	151869	120999	105035	151869	120999	105035		LEDIVTYHC(UniMod:4)SR	LEDIVTYHCSR	LEDIVTYHC(UniMod:4)SR2	2	8.88962e-06	8.88962e-06	1.92094e-05	1	0.00235849	0.00208768	0.00242131	0	0	7567.8	5935.24	7044.58	9386.9	0.940466	4.00231	3.9493	4.07301	9.87907	3.99874	9.84675	Complement factor B	6.57329e-06	0.00167785	0.952886	10084.1	4.18269	0.563565	1.43232	0.999992	1.42157	0.0116596	3008.03;2986.03;1578.01;915.008;240.002;38.0003;	3008.03;2986.03;1573.75;887.324;70.4653;0;	0.943752;0.954071;0.908373;0.902641;0.464941;-0.2869;	6061	1.04	1.04045	1.04416	1.03531
D:\test_move_folder\2022054_T3_Evosep_C1_E1_PRID_31_QID_17_a40-12h_Plate4_8_7206.d	2022054_T3_Evosep_C1_E1_PRID_31_QID_17_a40-12h_Plate4_8_7206	P04186	P04186;B8JJM6;F6XQ00;F6VQX8;B8JJN0;B8JJM5	CFAB_MOUSE	Cfb	132687	98213.7	87987.6	132687	98213.7	87987.6		LEDIVTYHC(UniMod:4)SR	LEDIVTYHCSR	LEDIVTYHC(UniMod:4)SR2	2	1.73573e-06	1.73573e-06	1.92094e-05	1	0.00235294	0.00208768	0.00243902	0	0	6322.74	5104.07	6200.15	8984.47	0.9036	3.97074	3.93537	4.04141	9.87907	3.97787	9.72797	Complement factor B	6.57329e-06	0.00167785	0.984962	9162.1	4.99774	0.351941	1.76014	0.999998	1.03867	0.0552628	2328.02;2749.03;1608.01;901.007;363.003;148.001;	2089.66;2625.07;1608.01;800.908;324.664;47.8867;	0.834567;0.9504;0.916912;0.869506;0.871459;0.625823;	6007	1.04	1.04045	1.04374	1.03636
D:\test_move_folder\2022054_T3_Evosep_C1_E1_PRID_31_QID_17_a25-12h_Plate4_7_7205.d	2022054_T3_Evosep_C1_E1_PRID_31_QID_17_a25-12h_Plate4_7_7205	P04186	P04186;B8JJM6;F6XQ00;F6VQX8;B8JJN0;B8JJM5	CFAB_MOUSE	Cfb	145913	126406	106660	145913	126406	106660		LEDIVTYHC(UniMod:4)SR	LEDIVTYHCSR	LEDIVTYHC(UniMod:4)SR2	2	3.9873e-07	3.9873e-07	1.92094e-05	1	0.00268817	0.00208768	0.00277008	0	0	8213.36	6884.91	7824.52	11387.2	0.964581	3.98557	3.93251	4.02088	9.87907	3.97559	9.98492	Complement factor B	6.57329e-06	0.00167785	0.989382	11953.1	5.21022	0.321415	1.69261	1	1.02923	0.0919724	3394.03;3234.03;1757.02;1219.01;240.002;382.004;	3222.31;3234.03;1757.02;558.457;141.463;123.341;	0.979319;0.96694;0.933211;0.732671;0.730946;0.593052;	6034	1.04	1.04045	1.04429	1.03551
D:\test_move_folder\2022054_T3_Evosep_C1_E1_PRID_31_QID_17_a8-12h_Plate4_6_7204.d	2022054_T3_Evosep_C1_E1_PRID_31_QID_17_a8-12h_Plate4_6_7204	P04186	P04186;B8JJM6;F6XQ00;F6VQX8;B8JJN0;B8JJM5	CFAB_MOUSE	Cfb	142260	119087	101074	142260	119087	101074		LEDIVTYHC(UniMod:4)SR	LEDIVTYHCSR	LEDIVTYHC(UniMod:4)SR2	2	3.18194e-06	3.18194e-06	1.92094e-05	1	0.00232558	0.00208768	0.00239808	0	0	6582.51	5302.58	6236.63	11970.3	0.939526	3.9864	3.9334	4.07478	9.87907	3.98789	9.8401	Complement factor B	6.57329e-06	0.00167785	0.957364	12634.1	4.34349	0.588255	1.41466	0.999997	1.7145	0.119011	2734.03;2606.03;1271.01;563.007;171.002;252.002;	2705.83;2606.03;1270.65;540.105;49.9707;86.0267;	0.933068;0.966568;0.897815;0.888029;0.424992;0.564573;	6034	1.04458	1.04045	1.04444	1.03977
D:\test_move_folder\2022054_T3_Evosep_C1_E1_PRID_31_QID_17_D13-w5_Plate3_34_7196.d	2022054_T3_Evosep_C1_E1_PRID_31_QID_17_D13-w5_Plate3_34_7196	P04186	P04186;B8JJM6;F6XQ00;F6VQX8;B8JJN0;B8JJM5	CFAB_MOUSE	Cfb	180573	134970	120422	180573	134970	120422		LEDIVTYHC(UniMod:4)SR	LEDIVTYHCSR	LEDIVTYHC(UniMod:4)SR2	2	4.00733e-07	4.00733e-07	1.92094e-05	1	0.00293255	0.00208768	0.0030303	0	0	7392.01	5687.33	6994.94	13674.9	0.91731	4.02123	3.96818	4.09192	9.87907	4.02458	9.88365	Complement factor B	6.57329e-06	0.00167785	0.981879	14451.1	4.50037	0.483265	1.61149	1	1.3673	0.0404468	3057.03;2866.02;1624.02;835.007;522.004;191.002;	3057.03;2802.03;1532.95;421.121;245.276;80.7508;	0.948282;0.889042;0.907215;0.777845;0.769528;0.508831;	6088	1.04	1.04045	1.04359	1.03687
D:\test_move_folder\2022054_T3_Evosep_C1_E1_PRID_31_QID_17_c4-w1_Plate3_30_7193.d	2022054_T3_Evosep_C1_E1_PRID_31_QID_17_c4-w1_Plate3_30_7193	P04186	P04186;B8JJM6;F6XQ00;F6VQX8;B8JJN0;B8JJM5	CFAB_MOUSE	Cfb	175341	131645	131169	175341	131645	131169		LEDIVTYHC(UniMod:4)SR	LEDIVTYHCSR	LEDIVTYHC(UniMod:4)SR2	2	4.07511e-06	4.07511e-06	1.92094e-05	1	0.0025974	0.00208768	0.0027027	0	0	10626	8077.49	9400.63	14127.7	0.923589	4.00208	3.94905	4.07277	9.87907	4.00965	9.84951	Complement factor B	6.57329e-06	0.00167785	0.983549	15969.1	5.59337	0.318142	1.85029	0.999996	1.24501	0.111626	4626.04;3498.02;2583.02;1233.01;469.004;513.004;	4626.04;3483.77;2516.15;1233.01;229.659;347.122;	0.921505;0.894074;0.968288;0.951447;0.780823;0.698825;	6061	1.04	1.04045	1.04563	1.0358
D:\test_move_folder\2022054_T3_Evosep_C1_E1_PRID_31_QID_17_b6-6h_Plate4_2_7200.d	2022054_T3_Evosep_C1_E1_PRID_31_QID_17_b6-6h_Plate4_2_7200	P04186	P04186;B8JJM6;F6XQ00;F6VQX8;B8JJN0;B8JJM5	CFAB_MOUSE	Cfb	156372	120750	116082	156372	120750	116082		LEDIVTYHC(UniMod:4)SR	LEDIVTYHCSR	LEDIVTYHC(UniMod:4)SR2	2	1.76708e-05	1.76708e-05	1.92094e-05	1	0.00218341	0.00208768	0.00225225	0	0	11745.3	8565.3	9470.84	12956.5	0.885999	3.96833	3.91527	4.02131	9.87907	3.97756	9.81329	Complement factor B	6.57329e-06	0.00167785	0.9937	16068.1	4.59959	0.21254	1.77206	0.999984	1.69262	0.0925128	4683.05;3804.04;3456.02;1424.02;367.004;295.003;	4560.17;3804.04;3381.13;1312.48;356.542;118.355;	0.873978;0.913744;0.870996;0.862357;0.947229;0.641157;	6007	1.045	1.04045	1.04484	1.04053
D:\test_move_folder\2022054_T3_Evosep_C1_E1_PRID_31_QID_17_b13-6h_Plate4_1_7199.d	2022054_T3_Evosep_C1_E1_PRID_31_QID_17_b13-6h_Plate4_1_7199	P04186	P04186;B8JJM6;F6XQ00;F6VQX8;B8JJN0;B8JJM5	CFAB_MOUSE	Cfb	152091	114070	108004	152091	114070	108004		LEDIVTYHC(UniMod:4)SR	LEDIVTYHCSR	LEDIVTYHC(UniMod:4)SR2	2	2.15644e-05	2.15644e-05	1.92094e-05	1	0.00186567	0.00208768	0.00193424	0	0	7875.34	5879.38	6744.64	11461.6	0.907519	3.96873	3.93339	4.02177	9.87907	3.98508	9.6018	Complement factor B	6.57329e-06	0.00167785	0.986985	13383.1	4.86452	0.373325	1.75408	0.999981	0.527085	0.0608285	3028.03;3319.03;2141.02;1311.01;449.005;169.001;	2828.36;3243.94;1803.05;1311.01;377.03;73.5906;	0.930935;0.928913;0.832295;0.943867;0.827778;0.35465;	6007	1.04091	1.04045	1.04405	1.03631
D:\test_move_folder\2022054_T3_Evosep_C1_E1_PRID_31_QID_17_a26-12h_Plate4_5_7203.d	2022054_T3_Evosep_C1_E1_PRID_31_QID_17_a26-12h_Plate4_5_7203	P04186	P04186;B8JJM6;F6XQ00;F6VQX8;B8JJN0;B8JJM5	CFAB_MOUSE	Cfb	139484	123089	116421	139484	123089	116421		LEDIVTYHC(UniMod:4)SR	LEDIVTYHCSR	LEDIVTYHC(UniMod:4)SR2	2	4.27715e-06	4.27715e-06	1.92094e-05	1	0.00250627	0.00208768	0.00258398	0	0	8549.21	7609.84	8335.99	11764.2	0.941503	4.02129	3.96824	4.07432	9.87907	4.01905	10.0216	Complement factor B	6.57329e-06	0.00167785	0.990071	12065.1	4.72972	0.415328	1.53137	0.999996	0.521438	0.0620756	3633.03;3167.03;1945.02;536.004;354.003;206.002;	3633.03;3167.03;1749.14;0;312.742;64.1982;	0.966623;0.9449;0.883179;0.572279;0.864518;0.703561;	6088	1.04045	1.04045	1.04506	1.03553
D:\test_move_folder\2022054_T3_Evosep_C1_E1_PRID_31_QID_17_b30-6h_Plate4_3_7201.d	2022054_T3_Evosep_C1_E1_PRID_31_QID_17_b30-6h_Plate4_3_7201	P04186	P04186;B8JJM6;F6XQ00;F6VQX8;B8JJN0;B8JJM5	CFAB_MOUSE	Cfb	172907	132810	117083	172907	132810	117083		LEDIVTYHC(UniMod:4)SR	LEDIVTYHCSR	LEDIVTYHC(UniMod:4)SR2	2	2.32197e-05	2.32197e-05	1.92094e-05	1	0.00248139	0.00208768	0.00255754	0	0	9304.03	7210.5	8559.85	13902.5	0.934428	4.00233	3.94935	4.07305	9.87907	4.00634	9.86733	Complement factor B	6.57329e-06	0.00167785	0.968847	15111.1	4.41214	0.617694	1.5008	0.999979	1.37547	0.0161899	4006.03;3269.03;2148.02;1018.01;455.005;141.001;	3886.98;3269.03;2148.02;565.203;239.046;0;	0.897154;0.959109;0.964316;0.763165;0.751772;0.156173;	6061	1.03958	1.04045	1.04461	1.03495
D:\test_move_folder\2022054_T3_Evosep_C1_E1_PRID_31_QID_17_a39-12h_Plate3_10_7173.d	2022054_T3_Evosep_C1_E1_PRID_31_QID_17_a39-12h_Plate3_10_7173	P04186	P04186;B8JJM6;F6XQ00;F6VQX8;B8JJN0;B8JJM5	CFAB_MOUSE	Cfb	155208	120576	109547	155208	120576	109547		LEDIVTYHC(UniMod:4)SR	LEDIVTYHCSR	LEDIVTYHC(UniMod:4)SR2	2	4.48488e-05	4.48488e-05	1.92094e-05	1	0.00282486	0.00208768	0.00289855	0	0	7485.72	6143.08	7403.86	11647.3	0.915744	4.00419	3.95118	4.05722	9.87907	4.00725	9.84575	Complement factor B	6.57329e-06	0.00167785	0.988924	11776.1	5.21505	0.351203	1.72221	0.99996	1.48803	0.00531523	3257.03;2735.02;1837.02;1100.01;417.003;323.003;	3158.36;2556.4;1770.96;1009.18;382.986;323.003;	0.934597;0.899876;0.905029;0.837295;0.853392;0.912033;	6061	1.03591	1.04045	1.04435	1.03167
D:\test_move_folder\2022054_T3_Evosep_C1_E1_PRID_31_QID_17_a39-24h_Plate3_11_7174.d	2022054_T3_Evosep_C1_E1_PRID_31_QID_17_a39-24h_Plate3_11_7174	P04186	P04186;B8JJM6;F6XQ00;F6VQX8;B8JJN0;B8JJM5	CFAB_MOUSE	Cfb	141152	120950	105160	141152	120950	105160		LEDIVTYHC(UniMod:4)SR	LEDIVTYHCSR	LEDIVTYHC(UniMod:4)SR2	2	1.25013e-06	1.25013e-06	1.92094e-05	1	0.00221239	0.00208768	0.0022831	0	0	9676.77	8244	9936.52	12359.2	0.948643	4.0037	3.95068	4.05672	9.87907	4.00334	9.97442	Complement factor B	6.57329e-06	0.00167785	0.99318	12036.1	4.89548	0.627741	1.70584	0.999999	0.743414	0.144118	4006.03;3558.03;2151.02;1104.01;171.001;188.001;	4006.03;3519.72;2151.02;983;73.5798;12.115;	0.972805;0.91492;0.958823;0.867284;0.621992;-0.381986;	6061	1.04	1.04045	1.04367	1.03618
D:\test_move_folder\2022054_T3_Evosep_C1_E1_PRID_31_QID_17_B40-6h_Plate3_19_7182.d	2022054_T3_Evosep_C1_E1_PRID_31_QID_17_B40-6h_Plate3_19_7182	P04186	P04186;B8JJM6;F6XQ00;F6VQX8;B8JJN0;B8JJM5	CFAB_MOUSE	Cfb	145382	114230	100025	145382	114230	100025		LEDIVTYHC(UniMod:4)SR	LEDIVTYHCSR	LEDIVTYHC(UniMod:4)SR2	2	9.70356e-06	9.70356e-06	1.92094e-05	1	0.00214133	0.00208768	0.00220264	0	0	9745.8	7970.39	9418.74	14635.9	0.908315	3.98797	3.93495	4.05864	9.87907	3.99351	9.84843	Complement factor B	6.57329e-06	0.00167785	0.981447	15144.1	4.67827	0.699019	1.62478	0.999991	1.389	0.0139664	4068.04;3539.03;2331.02;1212.01;364.003;111.001;	3971.2;3443.58;2331.02;1212.01;350.689;42.7376;	0.914142;0.888155;0.928172;0.92952;0.980339;0.676606;	6034	1.045	1.04045	1.04542	1.0399
D:\test_move_folder\2022054_T3_Evosep_C1_E1_PRID_31_QID_17_b18-6h_Plate3_20_7183.d	2022054_T3_Evosep_C1_E1_PRID_31_QID_17_b18-6h_Plate3_20_7183	P04186	P04186;B8JJM6;F6XQ00;F6VQX8;B8JJN0;B8JJM5	CFAB_MOUSE	Cfb	160751	118998	101136	160751	118998	101136		LEDIVTYHC(UniMod:4)SR	LEDIVTYHCSR	LEDIVTYHC(UniMod:4)SR2	2	3.36452e-07	3.36452e-07	1.92094e-05	1	0.00232019	0.00208768	0.00239808	0	0	9055.56	6956.45	8519.08	12385.2	0.948904	3.97084	3.91781	4.02386	9.87907	3.97207	9.79131	Complement factor B	6.57329e-06	0.00167785	0.991885	13165.1	5.58098	0.370893	1.82505	1	1.72131	0.0521494	3739.04;2802.02;2603.02;1683.02;485.005;205.002;	3650.52;2802.02;2603.02;1588.1;450.474;106.792;	0.960529;0.920827;0.962824;0.975532;0.865963;0.791962;	6007	1.04	1.04045	1.04525	1.03526
D:\test_move_folder\2022054_T3_Evosep_C1_E1_PRID_31_QID_17_d20-w1_Plate4_15_7213.d	2022054_T3_Evosep_C1_E1_PRID_31_QID_17_d20-w1_Plate4_15_7213	P04186	P04186;B8JJM6;F6XQ00;F6VQX8;B8JJN0;B8JJM5	CFAB_MOUSE	Cfb	152774	128624	129542	152774	128624	129542		LEDIVTYHC(UniMod:4)SR	LEDIVTYHCSR	LEDIVTYHC(UniMod:4)SR2	2	1.05776e-06	1.05776e-06	1.92094e-05	1	0.00255754	0.00208768	0.00265252	0	0	11164.5	9208.58	9906.62	14553.2	0.946654	4.00248	3.94946	4.0555	9.87907	4.00295	10.0064	Complement factor B	6.57329e-06	0.00167785	0.986929	16401.1	4.40894	0.572263	1.46218	0.999999	1.73657	0.00876367	4737.04;4993.05;1652.02;1289.01;537.005;256.002;	4737.04;4993.05;1434.45;1239.24;529.015;154.178;	0.974237;0.96105;0.805455;0.911739;0.896453;0.446122;	6061	1.045	1.04045	1.04584	1.03978
D:\test_move_folder\2022054_T3_Evosep_C1_E1_PRID_31_QID_17_d37-w1_Plate4_14_7212.d	2022054_T3_Evosep_C1_E1_PRID_31_QID_17_d37-w1_Plate4_14_7212	P04186	P04186;B8JJM6;F6XQ00;F6VQX8;B8JJN0;B8JJM5	CFAB_MOUSE	Cfb	154736	126246	124557	154736	126246	124557		LEDIVTYHC(UniMod:4)SR	LEDIVTYHCSR	LEDIVTYHC(UniMod:4)SR2	2	1.32272e-07	1.32272e-07	1.92094e-05	1	0.00251889	0.00208768	0.00261097	0	0	10605.1	8373.87	9203.53	13238.2	0.959091	4.00446	3.95143	4.07514	9.87907	4.01302	9.87943	Complement factor B	6.57329e-06	0.00167785	0.988237	15254.1	4.92711	0.338725	1.55342	1	1.95478	0.0262852	3420.03;4103.04;3082.03;846.01;414.005;400.004;	3420.03;4103.04;3082.03;437.808;195.546;210.688;	0.966272;0.96556;0.942511;0.775884;0.729239;0.755411;	6061	1.045	1.04045	1.04565	1.04012
D:\test_move_folder\2022054_T3_Evosep_C1_E1_PRID_31_QID_17_b17-6h_Plate4_20_7218.d	2022054_T3_Evosep_C1_E1_PRID_31_QID_17_b17-6h_Plate4_20_7218	P04186	P04186;B8JJM6;F6XQ00;F6VQX8;B8JJN0;B8JJM5	CFAB_MOUSE	Cfb	129845	98248	84439.5	129845	98248	84439.5		LEDIVTYHC(UniMod:4)SR	LEDIVTYHCSR	LEDIVTYHC(UniMod:4)SR2	2	8.6447e-06	8.6447e-06	1.92094e-05	1	0.00209205	0.00208768	0.0021645	0	0	4836.39	3809.17	4610.85	11150.7	0.848482	4.00132	3.94831	4.07208	9.87907	4.00408	9.7335	Complement factor B	6.57329e-06	0.00167785	0.969467	11696.1	3.6042	0.797379	1.08452	0.999992	1.7015	0.011203	1667.01;2392.02;1272.01;479.004;112.001;114.001;	1667.01;2280.45;888.929;435.695;0;0;	0.900722;0.881835;0.66495;0.845774;0.471522;-0.0201262;	6061	1.04	1.04045	1.04192	1.0373
D:\test_move_folder\2022054_T3_Evosep_C1_E1_PRID_31_QID_17_B25-6h_Plate4_18_7216.d	2022054_T3_Evosep_C1_E1_PRID_31_QID_17_B25-6h_Plate4_18_7216	P04186	P04186;B8JJM6;F6XQ00;F6VQX8;B8JJN0;B8JJM5	CFAB_MOUSE	Cfb	133264	99371.4	94570.7	133264	99371.4	94570.7		LEDIVTYHC(UniMod:4)SR	LEDIVTYHCSR	LEDIVTYHC(UniMod:4)SR2	2	1.26656e-05	1.26656e-05	1.92094e-05	1	0.00226757	0.00208768	0.00234192	0	0	5829.95	4532.19	5302.59	9178.29	0.914834	3.98379	3.94845	4.05448	9.87907	3.99051	9.75238	Complement factor B	6.57329e-06	0.00167785	0.971437	10091.1	4.37841	0.319059	1.40331	0.999989	1.27346	0.0606478	2430.02;2284.02;1297.01;489.005;264.002;233.002;	2430.02;2123.44;1276.49;225.873;136.558;95.0204;	0.913992;0.936415;0.880538;0.752962;0.759276;0.688958;	6034	1.035	1.04045	1.04409	1.03191
D:\test_move_folder\2022054_T3_Evosep_C1_E1_PRID_31_QID_17_B20-6h_Plate4_19_7217.d	2022054_T3_Evosep_C1_E1_PRID_31_QID_17_B20-6h_Plate4_19_7217	P04186	P04186;B8JJM6;F6XQ00;F6VQX8;B8JJN0;B8JJM5	CFAB_MOUSE	Cfb	149993	125639	114246	149993	125639	114246		LEDIVTYHC(UniMod:4)SR	LEDIVTYHCSR	LEDIVTYHC(UniMod:4)SR2	2	1e-09	0	1.92094e-05	1	0.002457	0.00208768	0.00254453	0	0	8835.55	7016.08	8087.9	12993.1	0.938534	3.98543	3.93239	4.07398	9.87907	3.99309	9.83429	Complement factor B	6.57329e-06	0.00167785	0.983806	14194.1	5.35731	0.39883	1.80486	1	0.394114	0.0425344	3354.03;3140.03;2567.03;993.011;392.003;447.004;	3354.03;3140.03;2341.49;993.011;388.265;226.821;	0.938105;0.947098;0.927663;0.88482;0.919444;0.777959;	6034	1.04458	1.04045	1.04524	1.03915
D:\test_move_folder\2022054_T3_Evosep_C1_E1_PRID_31_QID_17_B19-6h_Plate4_17_7215.d	2022054_T3_Evosep_C1_E1_PRID_31_QID_17_B19-6h_Plate4_17_7215	P04186	P04186;B8JJM6;F6XQ00;F6VQX8;B8JJN0;B8JJM5	CFAB_MOUSE	Cfb	140877	111661	107588	140877	111661	107588		LEDIVTYHC(UniMod:4)SR	LEDIVTYHCSR	LEDIVTYHC(UniMod:4)SR2	2	1.78222e-06	1.78222e-06	1.92094e-05	1	0.00252525	0.00208768	0.00261097	0	0	7529.55	6217.83	6879.5	11031.7	0.885463	4.00215	3.9668	4.07285	9.87907	4.01056	9.75795	Complement factor B	6.57329e-06	0.00167785	0.991845	12074.1	4.5722	0.345726	1.69186	0.999998	0.527085	0.0433966	3063.03;2635.03;2058.02;1226.01;244.002;170.001;	2962.7;2508.83;2058.02;1168.08;128.888;158.561;	0.906983;0.849697;0.898085;0.921744;0.795254;0.863145;	6061	1.04	1.04045	1.04441	1.03541
D:\test_move_folder\2022054_T3_Evosep_C1_E1_PRID_31_QID_17_c31-w1_Plate4_16_7214.d	2022054_T3_Evosep_C1_E1_PRID_31_QID_17_c31-w1_Plate4_16_7214	P04186	P04186;B8JJM6;F6XQ00;F6VQX8;B8JJN0;B8JJM5	CFAB_MOUSE	Cfb	97512.8	85126.6	122555	97512.8	85126.6	122555		LEDIVTYHC(UniMod:4)SR	LEDIVTYHCSR	LEDIVTYHC(UniMod:4)SR2	2	1e-09	0	1.92094e-05	1	0.00271739	0.00208768	0.00276243	0	0	10699	9624.19	9591.65	12233.8	0.906969	4.00429	3.96894	4.07509	9.87907	4.00736	9.61855	Complement factor B	6.57329e-06	0.00167785	0.973333	13646.1	4.74079	0.453497	1.69919	1	1.47278	0.0421599	4223.04;4030.04;2884.03;1622.02;321.003;225.002;	4117.99;3696.96;2884.03;1591.94;281.466;45.6204;	0.936368;0.852344;0.935012;0.904479;0.808118;-0.227223;	6061	1.045	1.04045	1.04527	1.0395
D:\test_move_folder\2022054_T3_Evosep_C1_E1_PRID_31_QID_17_a9-24h_Plate4_13_7211.d	2022054_T3_Evosep_C1_E1_PRID_31_QID_17_a9-24h_Plate4_13_7211	P04186	P04186;B8JJM6;F6XQ00;F6VQX8;B8JJN0;B8JJM5	CFAB_MOUSE	Cfb	150500	119570	108475	150500	119570	108475		LEDIVTYHC(UniMod:4)SR	LEDIVTYHCSR	LEDIVTYHC(UniMod:4)SR2	2	2.63617e-06	2.63617e-06	1.92094e-05	1	0.00240964	0.00208768	0.00248139	0	0	8863.37	7128.85	8294.16	11626.2	0.911567	3.98612	3.93314	4.05683	9.87907	3.99411	9.85268	Complement factor B	6.57329e-06	0.00167785	0.988712	12424.1	4.77161	0.311503	1.74761	0.999998	2.01792	0.0500183	3761.03;2878.03;2542.03;1211.01;816.008;234.003;	3761.03;2673.84;2428.51;1031.56;775.06;99.8857;	0.933091;0.844243;0.952356;0.870884;0.86952;0.729235;	6034	1.045	1.04045	1.04576	1.03992
D:\test_move_folder\2022054_T3_Evosep_C1_E1_PRID_31_QID_17_a5-24h_Plate4_11_7209.d	2022054_T3_Evosep_C1_E1_PRID_31_QID_17_a5-24h_Plate4_11_7209	P04186	P04186;B8JJM6;F6XQ00;F6VQX8;B8JJN0;B8JJM5	CFAB_MOUSE	Cfb	113737	87987.8	76104.9	113737	87987.8	76104.9		LEDIVTYHC(UniMod:4)SR	LEDIVTYHCSR	LEDIVTYHC(UniMod:4)SR2	2	0.000381679	0.00140675	1.92094e-05	1	0.00325733	0.00208768	0.00331126	0	0	7219.35	5700.02	6773.03	10899.8	0.868786	3.98704	3.93404	4.05773	9.87907	3.99491	9.82375	Complement factor B	6.57329e-06	0.00167785	0.977189	11618.1	4.11158	0.346537	1.65293	0.998722	1.62956	0.0532026	2543.02;2739.03;2121.02;996.01;286.002;78.0008;	2476.73;2739.03;2003.59;929.404;281.643;0;	0.870793;0.884062;0.84542;0.833514;0.903091;0.186497;	6034	1.045	1.04045	1.04497	1.04067
D:\test_move_folder\2022054_T3_Evosep_C1_E1_PRID_31_QID_17_D16-w5_Plate4_35_7232.d	2022054_T3_Evosep_C1_E1_PRID_31_QID_17_D16-w5_Plate4_35_7232	P04186	P04186;B8JJM6;F6XQ00;F6VQX8;B8JJN0;B8JJM5	CFAB_MOUSE	Cfb	166987	128812	132861	166987	128812	132861		LEDIVTYHC(UniMod:4)SR	LEDIVTYHCSR	LEDIVTYHC(UniMod:4)SR2	2	2.73322e-05	2.73322e-05	1.92094e-05	1	0.00255102	0.00208768	0.00263852	0	0	7688.74	5821.52	6783.95	13010	0.913678	4.02205	3.98669	4.07505	9.87907	4.03081	9.71888	Complement factor B	6.57329e-06	0.00167785	0.993024	14745.1	3.99147	0.619791	1.21244	0.999975	1.14413	0.0836389	3206.03;2952.03;1699.02;1059.01;79.0006;147.001;	3060.59;2952.03;1676.12;942.957;0;13.0837;	0.896012;0.926732;0.922945;0.853307;0.259917;-0.544306;	6088	1.045	1.04045	1.0458	1.03801
D:\test_move_folder\2022054_T3_Evosep_C1_E1_PRID_31_QID_17_D14-w5_Plate4_34_7231.d	2022054_T3_Evosep_C1_E1_PRID_31_QID_17_D14-w5_Plate4_34_7231	P04186	P04186;B8JJM6;F6XQ00;F6VQX8;B8JJN0;B8JJM5	CFAB_MOUSE	Cfb	193121	144011	138365	193121	144011	138365		LEDIVTYHC(UniMod:4)SR	LEDIVTYHCSR	LEDIVTYHC(UniMod:4)SR2	2	5.10072e-06	5.10072e-06	1.92094e-05	1	0.00280899	0.00208768	0.00290698	0	0	10533.1	8578.58	9978.66	14220.9	0.914009	4.00189	3.96654	4.07256	9.87907	4.01495	9.69294	Complement factor B	6.57329e-06	0.00167785	0.977918	15011.1	5.17234	0.371558	1.72928	0.999995	1.45174	0.0466634	5145.05;3207.03;2375.02;1579.01;482.005;244.002;	5145.05;3118.37;2269.72;1579.01;435.148;90.5188;	0.960345;0.879579;0.856278;0.935974;0.843821;0.688282;	6061	1.045	1.04045	1.04679	1.0377
D:\test_move_folder\2022054_T3_Evosep_C1_E1_PRID_31_QID_17_D4-w5_Plate4_33_7230.d	2022054_T3_Evosep_C1_E1_PRID_31_QID_17_D4-w5_Plate4_33_7230	P04186	P04186;B8JJM6;F6XQ00;F6VQX8;B8JJN0;B8JJM5	CFAB_MOUSE	Cfb	153516	129220	115416	153516	129220	115416		LEDIVTYHC(UniMod:4)SR	LEDIVTYHCSR	LEDIVTYHC(UniMod:4)SR2	2	3.51142e-06	3.51142e-06	1.92094e-05	1	0.00259067	0.00208768	0.00266667	0	0	7436.23	6495.57	7170.42	13810.2	0.914319	4.0189	3.98356	4.08961	9.87907	4.03146	9.71329	Complement factor B	6.57329e-06	0.00167785	0.97277	14322.1	3.51155	0.387992	1.23477	0.999997	0.777915	0.0694321	2916.03;2579.03;2025.02;903.009;577.006;26.0002;	2916.03;2495.18;2025.02;890.471;368.255;0;	0.93138;0.910981;0.893863;0.872731;0.794314;-0.456301;	6088	1.04	1.04045	1.0473	1.03355
D:\test_move_folder\2022054_T3_Evosep_C1_E1_PRID_31_QID_17_B32-6_Plate4_32_7229.d	2022054_T3_Evosep_C1_E1_PRID_31_QID_17_B32-6_Plate4_32_7229	P04186	P04186;B8JJM6;F6XQ00;F6VQX8;B8JJN0;B8JJM5	CFAB_MOUSE	Cfb	149854	121318	95849.8	149854	121318	95849.8		LEDIVTYHC(UniMod:4)SR	LEDIVTYHCSR	LEDIVTYHC(UniMod:4)SR2	2	1.73917e-06	1.73917e-06	1.92094e-05	1	0.00260417	0.00208768	0.00269542	0	0	6510.51	5739.35	6874.11	11204.8	0.931287	4.02269	3.96967	4.07571	9.87907	4.0291	9.82176	Complement factor B	6.57329e-06	0.00167785	0.98856	10612.1	4.9245	0.493686	1.64443	0.999998	0.587361	0.0489933	2779.02;2220.02;1596.01;916.008;159.002;80.0008;	2779.02;2220.02;1511.46;819.721;62.8616;19.6277;	0.92226;0.975267;0.883286;0.940685;0.734329;0.436773;	6088	1.04	1.04045	1.04474	1.03509
D:\test_move_folder\2022054_T3_Evosep_C1_E1_PRID_31_QID_17_A26-12_Plate4_31_7228.d	2022054_T3_Evosep_C1_E1_PRID_31_QID_17_A26-12_Plate4_31_7228	P04186	P04186;B8JJM6;F6XQ00;F6VQX8;B8JJN0;B8JJM5	CFAB_MOUSE	Cfb	87943.6	105391	110110	87943.6	105391	110110		LEDIVTYHC(UniMod:4)SR	LEDIVTYHCSR	LEDIVTYHC(UniMod:4)SR2	2	5.52374e-06	5.52374e-06	1.92094e-05	1	0.0027933	0.00208768	0.00285714	0	0	13092.1	12450.7	11946.2	12864.1	0.965932	4.02109	3.96806	4.07412	9.87907	4.02167	9.89959	Complement factor B	6.57329e-06	0.00167785	0.984559	14098.1	5.03674	0.529635	1.64734	0.999995	0.821327	0.134878	5884.05;4649.05;2643.02;1596.02;471.004;162.001;	5884.05;4606.68;2601.39;1584.56;210.801;39.5654;	0.962474;0.963178;0.978633;0.976834;0.6713;0.427144;	6088	1.04545	1.04045	1.04823	1.03676
D:\test_move_folder\2022054_T3_Evosep_C1_E1_PRID_31_QID_17_c8- w1_Plate4_30_7227.d	2022054_T3_Evosep_C1_E1_PRID_31_QID_17_c8- w1_Plate4_30_7227	P04186	P04186;B8JJM6;F6XQ00;F6VQX8;B8JJN0;B8JJM5	CFAB_MOUSE	Cfb	141182	124280	131125	141182	124280	131125		LEDIVTYHC(UniMod:4)SR	LEDIVTYHCSR	LEDIVTYHC(UniMod:4)SR2	2	6.59152e-07	6.59152e-07	1.92094e-05	1	0.00183824	0.00208768	0.00191571	0	0	10102.1	9036.62	9179.95	14425.9	0.935118	4.03857	3.96789	4.07391	9.87907	4.02487	10.09	Complement factor B	6.57329e-06	0.00167785	0.977609	15875.2	5.1552	0.459388	1.86607	0.999999	1.36083	0.101851	4485.05;4230.04;2164.02;1969.02;668.007;282.002;	4082.24;3910.03;2109.87;1898.85;668.007;29.4979;	0.919873;0.946494;0.943534;0.949161;0.945312;-0.24936;	6115	1.04409	1.04045	1.0492	1.03596
D:\test_move_folder\2022054_T3_Evosep_C1_E1_PRID_31_QID_17_c41-w1_Plate4_29_7226.d	2022054_T3_Evosep_C1_E1_PRID_31_QID_17_c41-w1_Plate4_29_7226	P04186	P04186;B8JJM6;F6XQ00;F6VQX8;B8JJN0;B8JJM5	CFAB_MOUSE	Cfb	182951	142007	135678	182951	142007	135678		LEDIVTYHC(UniMod:4)SR	LEDIVTYHCSR	LEDIVTYHC(UniMod:4)SR2	2	1.25835e-06	1.25835e-06	1.92094e-05	1	0.00301205	0.00208768	0.00309598	0	0	10332	7954.51	8417.15	13384.3	0.854132	4.00246	3.94907	4.05548	9.87907	4.00084	9.93529	Complement factor B	6.57329e-06	0.00167785	0.975589	16429.1	4.65396	0.441543	1.66447	0.999999	1.577	0.0490474	5370.06;3963.03;3198.03;1898.01;593.006;215.002;	5157.12;1976.85;3198.03;1898.01;593.006;134.922;	0.878668;0.733565;0.889092;0.969007;0.919928;0.736386;	6061	1.04958	1.04045	1.04895	1.04088
D:\test_move_folder\2022054_T3_Evosep_C1_E1_PRID_31_QID_17_c33-w1_Plate4_28_7225.d	2022054_T3_Evosep_C1_E1_PRID_31_QID_17_c33-w1_Plate4_28_7225	P04186	P04186;B8JJM6;F6XQ00;F6VQX8;B8JJN0;B8JJM5	CFAB_MOUSE	Cfb	164290	145984	135900	164290	145984	135900		LEDIVTYHC(UniMod:4)SR	LEDIVTYHCSR	LEDIVTYHC(UniMod:4)SR2	2	2.64271e-06	2.64271e-06	1.92094e-05	1	0.00227273	0.00208768	0.00235294	0	0	13152.3	11334.3	12149.2	13624.2	0.931517	4.0218	3.96879	4.09251	9.87907	4.02267	9.74989	Complement factor B	6.57329e-06	0.00167785	0.979528	14749.1	5.16601	0.581508	1.77083	0.999998	1.532	0.010857	5724.05;4180.04;3262.03;1585.02;573.006;165.001;	5724.05;4166.23;3262.03;1553.21;553.312;85.1308;	0.951461;0.886147;0.954467;0.93322;0.838273;0.773369;	6088	1.045	1.04045	1.04771	1.03822
D:\test_move_folder\2022054_T3_Evosep_C1_E1_PRID_31_QID_17_b15-72h_Plate4_27_7224.d	2022054_T3_Evosep_C1_E1_PRID_31_QID_17_b15-72h_Plate4_27_7224	P04186	P04186;B8JJM6;F6XQ00;F6VQX8;B8JJN0;B8JJM5	CFAB_MOUSE	Cfb	182254	143170	134237	182254	143170	134237		LEDIVTYHC(UniMod:4)SR	LEDIVTYHCSR	LEDIVTYHC(UniMod:4)SR2	2	1.31685e-07	1.31685e-07	1.92094e-05	1	0.00230947	0.00208768	0.00239234	0	0	12189.1	8688.44	9818.93	14117.4	0.940725	4.00462	3.95162	4.05772	9.87907	4.00265	10.0323	Complement factor B	6.57329e-06	0.00167785	0.975505	17525.2	5.55217	0.468146	1.78902	1	1.82944	0.0166409	4480.04;4680.03;3276.03;1453.01;375.003;281.002;	4450.48;4680.03;3058.57;1453.01;367.533;242.933;	0.960181;0.958884;0.88463;0.918251;0.886272;0.841458;	6061	1.04545	1.04045	1.04935	1.03735
D:\test_move_folder\2022054_T3_Evosep_C1_E1_PRID_31_QID_17_B25-72h_Plate4_25_7223.d	2022054_T3_Evosep_C1_E1_PRID_31_QID_17_B25-72h_Plate4_25_7223	P04186	P04186;B8JJM6;F6XQ00;F6VQX8;B8JJN0;B8JJM5	CFAB_MOUSE	Cfb	198615	143185	133720	198615	143185	133720		LEDIVTYHC(UniMod:4)SR	LEDIVTYHCSR	LEDIVTYHC(UniMod:4)SR2	2	8.4744e-07	8.4744e-07	1.92094e-05	1	0.00185874	0.00208768	0.00194175	0	0	13457.4	10340.9	12320.8	14891.4	0.925297	3.98567	3.93265	4.03871	9.87907	3.99579	9.81755	Complement factor B	6.57329e-06	0.00167785	0.989501	16265.1	4.7378	0.458471	1.55118	0.999999	1.32562	0.15294	5926.05;4678.04;2992.03;1690.02;306.003;227.003;	5830.15;4678.04;2949.24;1640.73;74.1783;106.039;	0.914452;0.924793;0.947537;0.900451;0.450954;0.729011;	6034	1.04955	1.04045	1.04726	1.04272
D:\test_move_folder\2022054_T3_Evosep_C1_E1_PRID_31_QID_17_b15-6h_Plate4_21_7219.d	2022054_T3_Evosep_C1_E1_PRID_31_QID_17_b15-6h_Plate4_21_7219	P04186	P04186;B8JJM6;F6XQ00;F6VQX8;B8JJN0;B8JJM5	CFAB_MOUSE	Cfb	109990	102465	99484	109990	102465	99484		LEDIVTYHC(UniMod:4)SR	LEDIVTYHCSR	LEDIVTYHC(UniMod:4)SR2	2	4.15923e-05	4.15923e-05	1.92094e-05	1	0.00212314	0.00208768	0.00219298	0	0	6868.44	6250.65	6638.05	11828.6	0.944653	4.02138	3.96831	4.05676	9.87907	4.01668	10.1111	Complement factor B	6.57329e-06	0.00167785	0.976786	12239.1	4.15796	0.337603	1.21776	0.999963	0.737301	0.0821172	2272.02;3237.04;1586.01;480.004;425.005;166.001;	2272.02;3182.05;1414.36;140.52;376.837;141.507;	0.95818;0.968938;0.868288;0.565832;0.865494;0.82898;	6088	1.03955	1.04045	1.04424	1.03535
D:\test_move_folder\2022054_T3_Evosep_C1_E1_PRID_31_QID_17_a3-12h_Plate4_23_7221.d	2022054_T3_Evosep_C1_E1_PRID_31_QID_17_a3-12h_Plate4_23_7221	P04186	P04186;B8JJM6;F6XQ00;F6VQX8;B8JJN0;B8JJM5	CFAB_MOUSE	Cfb	160553	133025	119187	160553	133025	119187		LEDIVTYHC(UniMod:4)SR	LEDIVTYHCSR	LEDIVTYHC(UniMod:4)SR2	2	3.54244e-06	3.54244e-06	1.92094e-05	1	0.00231481	0.00208768	0.00239234	0	0	9110.58	7567.93	8855.44	11336.5	0.931515	3.98297	3.92994	4.05382	9.87907	3.99234	9.65751	Complement factor B	6.57329e-06	0.00167785	0.971924	11663.1	5.39039	0.502504	1.79173	0.999997	1.57831	0.0655683	4102.05;3602.04;1512.01;1370.01;495.005;98.0008;	4102.05;3496.52;1512.01;1119.58;427.26;48.0688;	0.894431;0.955817;0.975923;0.886024;0.838829;0.619644;	6034	1.045	1.04045	1.04732	1.0387
D:\test_move_folder\2022054_T3_Evosep_C1_E1_PRID_31_QID_17_a38-12h_Plate4_22_7220.d	2022054_T3_Evosep_C1_E1_PRID_31_QID_17_a38-12h_Plate4_22_7220	P04186	P04186;B8JJM6;F6XQ00;F6VQX8;B8JJN0;B8JJM5	CFAB_MOUSE	Cfb	133656	112609	96276.4	133656	112609	96276.4		LEDIVTYHC(UniMod:4)SR	LEDIVTYHCSR	LEDIVTYHC(UniMod:4)SR2	2	9.04588e-06	9.04588e-06	1.92094e-05	1	0.00273224	0.00208768	0.00280112	0	0	4933.14	4461.59	5173.8	12372.6	0.88913	3.98583	3.93275	4.05654	9.87907	3.9785	9.96201	Complement factor B	6.57329e-06	0.00167785	0.978874	11797.1	3.94214	0.279857	1.30432	0.999992	0.490903	0.206781	2739.03;1785.02;1548.02;875.01;391.004;126.001;	2739.03;651.575;1542.54;363.946;312.307;49.2487;	0.947865;0.564126;0.92212;0.752359;0.791069;0.669588;	6034	1.04	1.04045	1.04473	1.03579
D:\test_move_folder\2022053_T3_Evosep_C1_E1_PRID_31_QID_17_d35-w1_Plate1_11_7085.d	2022053_T3_Evosep_C1_E1_PRID_31_QID_17_d35-w1_Plate1_11_7085	P04186	P04186;B8JJM6;F6XQ00;F6VQX8;B8JJN0;B8JJM5	CFAB_MOUSE	Cfb	181802	138539	151422	181802	138539	151422		LEDIVTYHC(UniMod:4)SR	LEDIVTYHCSR	LEDIVTYHC(UniMod:4)SR3	3	1.45567e-05	1.45567e-05	3.289e-05	1	0.00280112	0.00208768	0.00289017	0	0	10186.8	6953.84	8446.08	12739.5	0.937832	3.95762	3.90459	4.01065	9.8145	3.95722	9.95266	Complement factor B	1.12547e-05	0.00167785	0.964031	15365.1	5.26554	0.630096	0	0.999987	1.1962	0.103233	5359.03;3307.02;3205.02;1599.01;1864.01;1790.01;	5359.03;3307.02;2884.38;1520.76;1663.69;1680.21;	0.935332;0.978909;0.821871;0.857313;0.874856;0.815262;	6009	0.804583	0.814545	0.813668	0.804765
D:\test_move_folder\2022053_T3_Evosep_C1_E1_PRID_31_QID_17_d36-w1_1_Plate1_10_7084.d	2022053_T3_Evosep_C1_E1_PRID_31_QID_17_d36-w1_1_Plate1_10_7084	P04186	P04186;B8JJM6;F6XQ00;F6VQX8;B8JJN0;B8JJM5	CFAB_MOUSE	Cfb	204319	145766	150633	204319	145766	150633		LEDIVTYHC(UniMod:4)SR	LEDIVTYHCSR	LEDIVTYHC(UniMod:4)SR3	3	4.7489e-06	4.7489e-06	3.289e-05	1	0.00288184	0.00208768	0.00299401	0	0	9135.34	6673.86	8614.93	15191.4	0.904038	3.97382	3.90312	4.02686	9.8145	3.96953	10.0436	Complement factor B	1.12547e-05	0.00167785	0.975505	16109.1	5.04984	0.613967	0	0.999996	0.900666	0.109731	4874.03;3441.02;2624.01;1158.01;2718.01;1246.01;	4811.46;3174.66;2572.92;1149.22;2428.71;1246.01;	0.926906;0.883066;0.913828;0.866229;0.974599;0.986485;	6036	0.80375	0.814545	0.81201	0.80589
D:\test_move_folder\2022053_T3_Evosep_C1_E1_PRID_31_QID_17_b22-6h_Plate1_1_7075.d	2022053_T3_Evosep_C1_E1_PRID_31_QID_17_b22-6h_Plate1_1_7075	P04186	P04186;B8JJM6;F6XQ00;F6VQX8;B8JJN0;B8JJM5	CFAB_MOUSE	Cfb	62083.3	64594.2	81012.5	62083.3	64594.2	81012.5		LEDIVTYHC(UniMod:4)SR	LEDIVTYHCSR	LEDIVTYHC(UniMod:4)SR3	3	5.97971e-05	5.97971e-05	3.289e-05	1	0.00204918	0.00208768	0.00209644	0	0	3490.88	3676.93	3771.11	6021.48	0.903307	3.75888	3.70587	3.8119	9.8145	3.7704	9.66246	Complement factor B	1.12547e-05	0.00167785	0.973268	5574.03	4.13832	0.418417	0	0.999946	1.53812	0.111289	2348.01;1164.01;980.004;662.004;1369.01;782.004;	2314.05;514.828;118.465;662.004;590.734;745.339;	0.945083;0.650301;0.506462;0.954039;0.741907;0.863741;	5712	0.794545	0.814545	0.800076	0.810291
D:\test_move_folder\2022053_T3_Evosep_C1_E1_PRID_31_QID_17_b23-6h_Plate1_2_7076.d	2022053_T3_Evosep_C1_E1_PRID_31_QID_17_b23-6h_Plate1_2_7076	P04186	P04186;B8JJM6;F6XQ00;F6VQX8;B8JJN0;B8JJM5	CFAB_MOUSE	Cfb	136558	111242	108932	136558	111242	108932		LEDIVTYHC(UniMod:4)SR	LEDIVTYHCSR	LEDIVTYHC(UniMod:4)SR3	3	5.99077e-06	5.99077e-06	3.289e-05	1	0.00212314	0.00208768	0.00217391	0	0	5834.42	4595.96	5268.51	10265.4	0.896457	3.97284	3.9198	4.0612	9.8145	3.97276	9.96192	Complement factor B	1.12547e-05	0.00167785	0.945481	11368.1	4.766	0.519144	0	0.999995	0.545038	0.0381747	3596.02;1929.01;2411.01;967.006;2031.01;1464.01;	3596.02;1801.23;2411.01;437.174;1844.71;1464.01;	0.939554;0.865864;0.925169;0.668;0.865407;0.948409;	6036	0.79	0.814545	0.797585	0.807626
D:\test_move_folder\2022053_T3_Evosep_C1_E1_PRID_31_QID_17_b11- 6h_Plate1_3_7077.d	2022053_T3_Evosep_C1_E1_PRID_31_QID_17_b11- 6h_Plate1_3_7077	P04186	P04186;B8JJM6;F6XQ00;F6VQX8;B8JJN0;B8JJM5	CFAB_MOUSE	Cfb	138633	118233	127746	138633	118233	127746		LEDIVTYHC(UniMod:4)SR	LEDIVTYHCSR	LEDIVTYHC(UniMod:4)SR3	3	7.12049e-06	7.12049e-06	3.289e-05	1	0.0021692	0.00208768	0.00223214	0	0	7749.23	6370.3	7144.73	11261.3	0.93703	3.97083	3.91781	4.04152	9.8145	3.9781	9.79797	Complement factor B	1.12547e-05	0.00167785	0.948985	12214.1	4.92917	0.643011	0	0.999994	0.394582	0.117414	4101.02;2414.02;2346.01;1338.01;2067.01;1215.01;	4101.02;2355.62;1282.41;1292.58;1842.16;901.176;	0.958138;0.956958;0.78381;0.833739;0.823294;0.782141;	6036	0.785	0.814545	0.795473	0.803997
D:\test_move_folder\2022053_T3_Evosep_C1_E1_PRID_31_QID_17_ a13- 12h_Plate1_4_7078.d	2022053_T3_Evosep_C1_E1_PRID_31_QID_17_ a13- 12h_Plate1_4_7078	P04186	P04186;B8JJM6;F6XQ00;F6VQX8;B8JJN0;B8JJM5	CFAB_MOUSE	Cfb	128313	108626	98798.2	128313	108626	98798.2		LEDIVTYHC(UniMod:4)SR	LEDIVTYHCSR	LEDIVTYHC(UniMod:4)SR3	3	5.54015e-05	5.54015e-05	3.289e-05	1	0.00257732	0.00208768	0.00265252	0	0	5290.87	4432.76	5216.91	9497.41	0.930816	3.99095	3.93794	4.02635	9.8145	3.9891	10.0409	Complement factor B	1.12547e-05	0.00167785	0.989417	9632.05	4.9746	0.601213	0	0.99995	0.912058	0.0900807	3202.02;1984.01;1919.01;565.003;914.005;1151.01;	3202.02;1878.06;1919.01;210.793;413.339;767.162;	0.955148;0.916959;0.948517;0.684668;0.524592;0.753046;	6063	0.789545	0.814545	0.796296	0.808596
D:\test_move_folder\2022053_T3_Evosep_C1_E1_PRID_31_QID_17_a85-12h_Plate1_5_7079.d	2022053_T3_Evosep_C1_E1_PRID_31_QID_17_a85-12h_Plate1_5_7079	P04186	P04186;B8JJM6;F6XQ00;F6VQX8;B8JJN0;B8JJM5	CFAB_MOUSE	Cfb	151972	118688	113398	151972	118688	113398		LEDIVTYHC(UniMod:4)SR	LEDIVTYHCSR	LEDIVTYHC(UniMod:4)SR3	3	3.40657e-05	3.40657e-05	3.289e-05	1	0.0027027	0.00208768	0.00280112	0	0	6779.5	5324.86	6465.84	10691.4	0.900435	3.95582	3.90284	4.02653	9.8145	3.96533	9.72558	Complement factor B	1.12547e-05	0.00167785	0.97944	11210.1	4.28798	0.703498	0	0.99997	0.728515	0.0973737	3696.02;2043.01;1880.01;1090.01;1187.01;981.006;	3646.49;2043.01;956.688;1090.01;1063.55;505.67;	0.897831;0.889075;0.697398;0.93044;0.917288;0.622181;	6009	0.8	0.814545	0.809698	0.803603
D:\test_move_folder\2022053_T3_Evosep_C1_E1_PRID_31_QID_17_a81-12h_Plate1_6_7080.d	2022053_T3_Evosep_C1_E1_PRID_31_QID_17_a81-12h_Plate1_6_7080	P04186	P04186;B8JJM6;F6XQ00;F6VQX8;B8JJN0;B8JJM5	CFAB_MOUSE	Cfb	140315	105416	98658.1	140315	105416	98658.1		LEDIVTYHC(UniMod:4)SR	LEDIVTYHCSR	LEDIVTYHC(UniMod:4)SR3	3	9.92673e-06	9.92673e-06	3.289e-05	1	0.00240385	0.00208768	0.00246305	0	0	3527.7	2700.02	3496.39	8724.94	0.900026	3.9925	3.93948	4.04552	9.8145	3.98832	9.81306	Complement factor B	1.12547e-05	0.00167785	0.950721	8803.05	4.49766	0.617828	0	0.999991	0.891441	0.0741023	2527.01;912.005;1373.01;715.004;800.004;883.004;	2436.6;413.554;1373.01;677.544;338.835;347.667;	0.915394;0.743722;0.880649;0.940163;0.78431;0.754622;	6063	0.8	0.814545	0.809686	0.803619
D:\test_move_folder\2022053_T3_Evosep_C1_E1_PRID_31_QID_17_a85-24h_Plate1_7_7081.d	2022053_T3_Evosep_C1_E1_PRID_31_QID_17_a85-24h_Plate1_7_7081	P04186	P04186;B8JJM6;F6XQ00;F6VQX8;B8JJN0;B8JJM5	CFAB_MOUSE	Cfb	152739	121394	100660	152739	121394	100660		LEDIVTYHC(UniMod:4)SR	LEDIVTYHCSR	LEDIVTYHC(UniMod:4)SR3	3	0.000329924	0.000532379	3.289e-05	1	0.00177305	0.00208768	0.00184502	0	0	4260.81	3495.32	4442.79	11271.8	0.897212	3.97468	3.93928	4.04532	9.8145	3.97994	9.6721	Complement factor B	1.12547e-05	0.00167785	0.974446	10810.1	3.48757	0.550674	0	0.999526	1.12971	0.0376879	2864.01;1526.01;1678.01;441.002;1509.01;744.005;	2734.8;1526.01;1048.35;0;863.618;46.4943;	0.862702;0.959057;0.745143;-0.101012;0.46561;0.513253;	6036	0.805	0.814545	0.810996	0.808816
D:\test_move_folder\2022053_T3_Evosep_C1_E1_PRID_31_QID_17_a17- 24h_Plate1_8_7082.d	2022053_T3_Evosep_C1_E1_PRID_31_QID_17_a17- 24h_Plate1_8_7082	P04186	P04186;B8JJM6;F6XQ00;F6VQX8;B8JJN0;B8JJM5	CFAB_MOUSE	Cfb	145563	109879	91617.6	145563	109879	91617.6		LEDIVTYHC(UniMod:4)SR	LEDIVTYHCSR	LEDIVTYHC(UniMod:4)SR3	3	4.04742e-05	4.04742e-05	3.289e-05	1	0.0025	0.00208768	0.00259067	0	0	4469.23	3353.58	4365.61	7842.9	0.913745	3.95808	3.86972	4.0114	9.8145	3.95386	9.98134	Complement factor B	1.12547e-05	0.00167785	0.959398	8029.05	4.48511	0.741455	0	0.999964	1.72987	0.0382605	1841.01;1461.01;1417.01;1301.01;1639.01;1253.01;	1785.38;1461.01;1214.44;1222.84;799.52;610.144;	0.910774;0.935017;0.853532;0.89267;0.71963;0.723294;	6009	0.8	0.814545	0.810406	0.8027
D:\test_move_folder\2022053_T3_Evosep_C1_E1_PRID_31_QID_17_a13- 24h_Plate1_9_7083.d	2022053_T3_Evosep_C1_E1_PRID_31_QID_17_a13- 24h_Plate1_9_7083	P04186	P04186;B8JJM6;F6XQ00;F6VQX8;B8JJN0;B8JJM5	CFAB_MOUSE	Cfb	151666	109400	96882	151666	109400	96882		LEDIVTYHC(UniMod:4)SR	LEDIVTYHCSR	LEDIVTYHC(UniMod:4)SR3	3	9.13152e-06	9.13152e-06	3.289e-05	1	0.00230415	0.00208768	0.00238095	0	0	4959.7	3739.28	4948.78	9813.39	0.867551	3.95737	3.86898	4.02808	9.8145	3.95757	9.87488	Complement factor B	1.12547e-05	0.00167785	0.978142	9835.04	4.56675	0.587972	0	0.999992	1.02179	0.0578793	2528.01;1615.01;1852.01;1428.01;1834.01;1646.01;	2471.45;1571.17;1721.85;917.084;1834.01;1532.64;	0.864068;0.916371;0.837589;0.7933;0.927598;0.944141;	6009	0.800833	0.814545	0.812806	0.801811
D:\test_move_folder\2022053_T3_Evosep_C1_E1_PRID_31_QID_17_d19-w1_Plate2_10_7127.d	2022053_T3_Evosep_C1_E1_PRID_31_QID_17_d19-w1_Plate2_10_7127	P04186	P04186;B8JJM6;F6XQ00;F6VQX8;B8JJN0;B8JJM5	CFAB_MOUSE	Cfb	161497	137411	130123	161497	137411	130123		LEDIVTYHC(UniMod:4)SR	LEDIVTYHCSR	LEDIVTYHC(UniMod:4)SR3	3	2.09875e-06	2.09875e-06	3.289e-05	1	0.0022831	0.00208768	0.00235294	0	0	7648.34	5763.88	6601.97	10007.9	0.90788	3.97127	3.91824	4.02428	9.8145	3.97762	9.8125	Complement factor B	1.12547e-05	0.00167785	0.983704	11594.1	4.88254	0.541937	0	0.999998	0.922744	0.300547	4178.02;2051.01;2201.01;1586.01;1678.01;1400.01;	4178.02;1954.62;1974.75;1515.7;1579.56;1279.24;	0.970376;0.813782;0.889648;0.856955;0.951566;0.882157;	6009	0.805	0.814545	0.813907	0.805354
D:\test_move_folder\2022053_T3_Evosep_C1_E1_PRID_31_QID_17_d36-w1_2_Plate2_11_7128.d	2022053_T3_Evosep_C1_E1_PRID_31_QID_17_d36-w1_2_Plate2_11_7128	P04186	P04186;B8JJM6;F6XQ00;F6VQX8;B8JJN0;B8JJM5	CFAB_MOUSE	Cfb	197351	127232	148105	197351	127232	148105		LEDIVTYHC(UniMod:4)SR	LEDIVTYHCSR	LEDIVTYHC(UniMod:4)SR3	3	1.31419e-07	1.31419e-07	3.289e-05	1	0.0025641	0.00208768	0.00266667	0	0	10138.4	6550.27	7959.34	12452.9	0.924651	3.94995	3.9146	4.02064	9.8145	3.96568	9.5995	Complement factor B	1.12547e-05	0.00167785	0.990489	15862.1	5.67125	0.666112	0	1	1.37297	0.076794	5092.02;3047.01;3845.02;2030.01;2096.01;981.005;	5092.02;3016.33;3669.09;2030.01;1848.17;931.828;	0.936105;0.901672;0.929501;0.930063;0.849981;0.830512;	5982	0.805	0.814545	0.814256	0.806062
D:\test_move_folder\2022053_T3_Evosep_C1_E1_PRID_31_QID_17_a7-24h_Plate1_13_7087.d	2022053_T3_Evosep_C1_E1_PRID_31_QID_17_a7-24h_Plate1_13_7087	P04186	P04186;B8JJM6;F6XQ00;F6VQX8;B8JJN0;B8JJM5	CFAB_MOUSE	Cfb	106994	89978	83583.5	106994	89978	83583.5		LEDIVTYHC(UniMod:4)SR	LEDIVTYHCSR	LEDIVTYHC(UniMod:4)SR3	3	0.000320205	0.00119224	3.289e-05	1	0.00243902	0.00208768	0.00250627	0	0	4937.96	4152.65	4541.98	7680.45	0.871018	3.95828	3.92294	4.04668	9.8145	3.96981	9.70265	Complement factor B	1.12547e-05	0.00167785	0.979498	8350.06	3.9877	0.583302	0	0.998927	0.947551	0.100843	2453.01;1608.01;1494.01;1306.01;1516.01;1208.01;	2453.01;1358.65;1436.58;1126.29;1353.44;291.618;	0.918009;0.837686;0.901986;0.808881;0.899128;0.519433;	6009	0.800455	0.814545	0.812995	0.802668
D:\test_move_folder\2022053_T3_Evosep_C1_E1_PRID_31_QID_17_b5- 72h_Plate1_15_7089.d	2022053_T3_Evosep_C1_E1_PRID_31_QID_17_b5- 72h_Plate1_15_7089	P04186	P04186;B8JJM6;F6XQ00;F6VQX8;B8JJN0;B8JJM5	CFAB_MOUSE	Cfb	165454	106000	113335	165454	106000	113335		LEDIVTYHC(UniMod:4)SR	LEDIVTYHCSR	LEDIVTYHC(UniMod:4)SR3	3	8.802e-06	8.802e-06	3.289e-05	1	0.0018797	0.00208768	0.00196078	0	0	4483.55	3154.05	4132.96	8796.85	0.865135	3.93954	3.88649	4.02789	9.8145	3.94156	9.6733	Complement factor B	1.12547e-05	0.00167785	0.973222	9543.05	4.38216	0.674357	0	0.999992	0.778893	0.00819104	2476.01;1768.01;1538.01;1130.01;2017.01;1627.01;	2474.91;878.631;1513.65;1130.01;1362.98;617.777;	0.908957;0.682088;0.888853;0.911487;0.702216;0.562962;	5982	0.805	0.814545	0.811838	0.807796
D:\test_move_folder\2022053_T3_Evosep_C1_E1_PRID_31_QID_17_b16-72h_Plate1_16_7090.d	2022053_T3_Evosep_C1_E1_PRID_31_QID_17_b16-72h_Plate1_16_7090	P04186	P04186;B8JJM6;F6XQ00;F6VQX8;B8JJN0;B8JJM5	CFAB_MOUSE	Cfb	203324	147764	139529	203324	147764	139529		LEDIVTYHC(UniMod:4)SR	LEDIVTYHCSR	LEDIVTYHC(UniMod:4)SR3	3	2.74982e-06	2.74982e-06	3.289e-05	1	0.00226244	0.00208768	0.00234742	0	0	9899.57	6789.55	8760.36	12521.7	0.927266	3.95654	3.90354	4.00955	9.8145	3.95922	9.95558	Complement factor B	1.12547e-05	0.00167785	0.97828	14150.1	4.86872	0.583288	0	0.999997	1.59945	0.0417033	5352.04;2258.01;2837.01;2442.01;1152.01;1009.01;	5352.04;2105.52;2443.36;2442.01;644.281;477.478;	0.9575;0.843051;0.885748;0.933614;0.785118;0.735798;	6009	0.804545	0.814545	0.813996	0.805801
D:\test_move_folder\2022053_T3_Evosep_C1_E1_PRID_31_QID_17_b30-72h_Plate1_17_7091.d	2022053_T3_Evosep_C1_E1_PRID_31_QID_17_b30-72h_Plate1_17_7091	P04186	P04186;B8JJM6;F6XQ00;F6VQX8;B8JJN0;B8JJM5	CFAB_MOUSE	Cfb	217843	142380	132780	217843	142380	132780		LEDIVTYHC(UniMod:4)SR	LEDIVTYHCSR	LEDIVTYHC(UniMod:4)SR3	3	1.23465e-05	1.23465e-05	3.289e-05	1	0.00196464	0.00208768	0.00205339	0	0	5653.6	3614.01	4920.37	12230.5	0.928879	3.97516	3.92215	4.02819	9.8145	3.96549	9.94983	Complement factor B	1.12547e-05	0.00167785	0.985792	14053.1	4.69473	0.577085	0	0.999989	0.605118	0.0623364	3125.02;1921.01;2716.01;1091.01;1462.01;1076.01;	3125.02;1919.62;2363.06;608.965;913.023;435.586;	0.960273;0.920952;0.963517;0.79276;0.781218;0.66054;	6036	0.8	0.814545	0.811853	0.802
D:\test_move_folder\2022053_T3_Evosep_C1_E1_PRID_31_QID_17_b6-72h_Plate1_18_7092.d	2022053_T3_Evosep_C1_E1_PRID_31_QID_17_b6-72h_Plate1_18_7092	P04186	P04186;B8JJM6;F6XQ00;F6VQX8;B8JJN0;B8JJM5	CFAB_MOUSE	Cfb	164353	127670	104056	164353	127670	104056		LEDIVTYHC(UniMod:4)SR	LEDIVTYHCSR	LEDIVTYHC(UniMod:4)SR3	3	3.06411e-05	3.06411e-05	3.289e-05	1	0.0022831	0.00208768	0.00236407	0	0	4996.14	3869.44	5023.87	8700.05	0.930597	3.93963	3.88661	4.02801	9.8145	3.93372	9.83794	Complement factor B	1.12547e-05	0.00167785	0.97857	8652.04	4.7986	0.545943	0	0.999972	1.18238	0.0226492	2319.01;2067.01;1716.01;832.004;1127.01;754.004;	2319.01;1898.13;1576.32;779.004;448.544;160.227;	0.963198;0.886346;0.885612;0.941372;0.657395;0.403574;	5982	0.805	0.814545	0.812306	0.80726
D:\test_move_folder\2022053_T3_Evosep_C1_E1_PRID_31_QID_17_c6-w1_Plate1_19_7093.d	2022053_T3_Evosep_C1_E1_PRID_31_QID_17_c6-w1_Plate1_19_7093	P04186	P04186;B8JJM6;F6XQ00;F6VQX8;B8JJN0;B8JJM5	CFAB_MOUSE	Cfb	123557	108272	131744	123557	108272	131744		LEDIVTYHC(UniMod:4)SR	LEDIVTYHCSR	LEDIVTYHC(UniMod:4)SR3	3	4.24154e-06	4.24154e-06	3.289e-05	1	0.00308642	0.00208768	0.00318471	0	0	6161.69	4579.77	5230.72	9176.77	0.93984	3.95814	3.90513	4.01115	9.8145	3.95449	9.93569	Complement factor B	1.12547e-05	0.00167785	0.988892	10810.1	5.79228	0.497752	0	0.999996	1.30458	0.0466452	3022.02;1668.01;1749.01;1545.01;1391.01;1623.01;	3022.02;1594.66;1567.38;1545.01;1269.68;1341.14;	0.95294;0.913176;0.880498;0.941737;0.914902;0.838958;	6009	0.8	0.814545	0.812701	0.801012
D:\test_move_folder\2022053_T3_Evosep_C1_E1_PRID_31_QID_17_c1- w1_Plate1_20_7094.d	2022053_T3_Evosep_C1_E1_PRID_31_QID_17_c1- w1_Plate1_20_7094	P04186	P04186;B8JJM6;F6XQ00;F6VQX8;B8JJN0;B8JJM5	CFAB_MOUSE	Cfb	127430	121948	132823	127430	121948	132823		LEDIVTYHC(UniMod:4)SR	LEDIVTYHCSR	LEDIVTYHC(UniMod:4)SR3	3	1.46682e-06	1.46682e-06	3.289e-05	1	0.00217865	0.00208768	0.00224719	0	0	4048.56	3389.61	3591.28	10296.1	0.888739	3.95873	3.88801	4.01172	9.8145	3.95173	10.1063	Complement factor B	1.12547e-05	0.00167785	0.948876	11607.1	5.11634	0.569854	0	0.999999	0.600451	0.046564	2801.02;1786.01;2299.01;1422.01;1804.01;1219.01;	2662.23;0;2299.01;1386.32;1648.11;563.732;	0.890962;0.50715;0.985301;0.884471;0.923618;0.767528;	6009	0.81	0.814545	0.815015	0.810588
D:\test_move_folder\2022053_T3_Evosep_C1_E1_PRID_31_QID_17_a12-12h_Plate1_21_7095.d	2022053_T3_Evosep_C1_E1_PRID_31_QID_17_a12-12h_Plate1_21_7095	P04186	P04186;B8JJM6;F6XQ00;F6VQX8;B8JJN0;B8JJM5	CFAB_MOUSE	Cfb	136894	107020	97035.6	136894	107020	97035.6		LEDIVTYHC(UniMod:4)SR	LEDIVTYHCSR	LEDIVTYHC(UniMod:4)SR3	3	0.000263835	0.000263835	3.289e-05	1	0.00346021	0.00208768	0.00353357	0	0	3162.77	2440.59	2908.98	8059.87	0.784014	3.97359	3.86757	4.04434	9.8145	3.97386	9.75592	Complement factor B	1.12547e-05	0.00167785	0.937208	8763.04	3.70996	0.558735	0	0.999766	0.711424	0.14294	1774.01;1766.01;1618.01;1003.01;1280.01;969.004;	1031.39;1128.37;914.662;1003.01;600.609;521.702;	0.710335;0.748481;0.695316;0.899753;0.797456;0.743857;	6036	0.804583	0.814545	0.812157	0.805889
D:\test_move_folder\2022053_T3_Evosep_C1_E1_PRID_31_QID_17_a83- 12h_Plate1_23_7097.d	2022053_T3_Evosep_C1_E1_PRID_31_QID_17_a83- 12h_Plate1_23_7097	P04186	P04186;B8JJM6;F6XQ00;F6VQX8;B8JJN0;B8JJM5	CFAB_MOUSE	Cfb	112442	92732.1	102229	112442	92732.1	102229		LEDIVTYHC(UniMod:4)SR	LEDIVTYHCSR	LEDIVTYHC(UniMod:4)SR3	3	3.78482e-05	3.78482e-05	3.289e-05	1	0.00235294	0.00208768	0.00242718	0	0	3804.69	3179.59	3523.33	8627.13	0.8688	4.01219	3.97682	4.0652	9.8145	4.02223	9.76935	Complement factor B	1.12547e-05	0.00167785	0.98688	9316.05	4.27996	0.81267	0	0.999966	0.933994	0.170972	2574.02;1759.01;2112.01;1089.01;1478.01;1174.01;	956.676;1759.01;1192.54;1089.01;923.25;992.631;	0.632964;0.940635;0.718578;0.959946;0.77546;0.800673;	6090	0.805455	0.814545	0.813386	0.806665
D:\test_move_folder\2022053_T3_Evosep_C1_E1_PRID_31_QID_17_a1-12h_Plate1_25_7099.d	2022053_T3_Evosep_C1_E1_PRID_31_QID_17_a1-12h_Plate1_25_7099	P04186	P04186;B8JJM6;F6XQ00;F6VQX8;B8JJN0;B8JJM5	CFAB_MOUSE	Cfb	56756.3	60930.6	71701.5	56756.3	60930.6	71701.5		LEDIVTYHC(UniMod:4)SR	LEDIVTYHCSR	LEDIVTYHC(UniMod:4)SR3	3	2.99134e-06	2.99134e-06	3.289e-05	1	0.00243309	0.00208768	0.00248756	0	0	2903.82	2877.78	2566.69	5217.69	0.900835	3.99254	3.9395	4.04555	9.8145	3.99141	9.98113	Complement factor B	1.12547e-05	0.00167785	0.96294	5903.03	4.55003	0.524674	0	0.999997	1.04548	0.102444	2079.01;944.005;916.005;897.005;1239.01;483.003;	2079.01;428.794;871.702;396.019;580.906;213.057;	0.976566;0.753169;0.912796;0.663157;0.791629;0.717187;	6063	0.805	0.814545	0.813015	0.80577
D:\test_move_folder\2022053_T3_Evosep_C1_E1_PRID_31_QID_17_a2-12h_Plate1_26_7100.d	2022053_T3_Evosep_C1_E1_PRID_31_QID_17_a2-12h_Plate1_26_7100	P04186	P04186;B8JJM6;F6XQ00;F6VQX8;B8JJN0;B8JJM5	CFAB_MOUSE	Cfb	102900	90533.4	100498	102900	90533.4	100498		LEDIVTYHC(UniMod:4)SR	LEDIVTYHCSR	LEDIVTYHC(UniMod:4)SR3	3	3.6082e-05	3.6082e-05	3.289e-05	1	0.00219298	0.00208768	0.00225734	0	0	4595.78	3897.21	4147.3	8138.04	0.894062	3.9571	3.9041	4.02783	9.8145	3.96125	9.724	Complement factor B	1.12547e-05	0.00167785	0.954084	9018.06	4.41027	0.559332	0	0.999967	0.484276	0.0536148	2592.01;1657.01;1673.01;908.006;1343.01;873.005;	2592.01;1514.66;1673.01;489.106;534.701;801.765;	0.907541;0.919315;0.845565;0.744424;0.601924;0.86266;	6009	0.805	0.814545	0.812426	0.806919
D:\test_move_folder\2022053_T3_Evosep_C1_E1_PRID_31_QID_17_a87-12h_Plate1_28_7101.d	2022053_T3_Evosep_C1_E1_PRID_31_QID_17_a87-12h_Plate1_28_7101	P04186	P04186;B8JJM6;F6XQ00;F6VQX8;B8JJN0;B8JJM5	CFAB_MOUSE	Cfb	184000	135710	123989	184000	135710	123989		LEDIVTYHC(UniMod:4)SR	LEDIVTYHCSR	LEDIVTYHC(UniMod:4)SR3	3	6.42003e-06	6.42003e-06	3.289e-05	1	0.00229885	0.00208768	0.00238095	0	0	5720.45	4264.53	5213.05	8933.53	0.892613	3.95911	3.90604	4.01213	9.8145	3.96302	9.85681	Complement factor B	1.12547e-05	0.00167785	0.979578	9803.05	4.76183	0.62051	0	0.999994	0.610511	0.113695	3675.02;1759.01;1266.01;1139.01;2173.01;1243.01;	3675.02;907.525;682.678;1137.9;1285.53;1243.01;	0.932736;0.751615;0.731504;0.875482;0.538503;0.952736;	6009	0.804545	0.814545	0.812051	0.806709
D:\test_move_folder\2022053_T3_Evosep_C1_E1_PRID_31_QID_17_a1-24h_Plate1_29_7102.d	2022053_T3_Evosep_C1_E1_PRID_31_QID_17_a1-24h_Plate1_29_7102	P04186	P04186;B8JJM6;F6XQ00;F6VQX8;B8JJN0;B8JJM5	CFAB_MOUSE	Cfb	128013	89065.6	83627	128013	89065.6	83627		LEDIVTYHC(UniMod:4)SR	LEDIVTYHCSR	LEDIVTYHC(UniMod:4)SR3	3	3.26461e-05	3.26461e-05	3.289e-05	1	0.0021645	0.00208768	0.00223214	0	0	4361.88	3393.81	4313.57	9261.31	0.849896	3.9571	3.9041	4.02778	9.8145	3.95426	9.78762	Complement factor B	1.12547e-05	0.00167785	0.987311	9365.04	4.49007	0.584055	0	0.99997	1.12048	0.0225644	2610.01;1683.01;1399.01;1145.01;1271.01;1274.01;	2507.17;709.706;781.679;1145.01;1048.68;554.736;	0.856689;0.718499;0.778505;0.916465;0.856086;0.690595;	6009	0.804545	0.814545	0.813688	0.805809
D:\test_move_folder\2022053_T3_Evosep_C1_E1_PRID_31_QID_17_a38-24h_Plate1_30_7103.d	2022053_T3_Evosep_C1_E1_PRID_31_QID_17_a38-24h_Plate1_30_7103	P04186	P04186;B8JJM6;F6XQ00;F6VQX8;B8JJN0;B8JJM5	CFAB_MOUSE	Cfb	128576	88810.9	90555.8	128576	88810.9	90555.8		LEDIVTYHC(UniMod:4)SR	LEDIVTYHCSR	LEDIVTYHC(UniMod:4)SR3	3	0.000446429	0.000141134	3.289e-05	1	0.00214133	0.00208768	0.00221239	0	0	5016.64	3689.92	4693.66	8012.67	0.912491	3.97703	3.92401	4.0654	9.8145	3.96679	9.98429	Complement factor B	1.12547e-05	0.00167785	0.986776	8564.04	3.99003	0.572124	0	0.999873	2.0158	0.23171	2540.01;1475.01;1012.01;1252.01;1909.01;1584.01;	2300.63;1475.01;0;1241.01;1030.21;403.513;	0.863763;0.947931;0.486603;0.960701;0.621947;0.263938;	6036	0.804545	0.814545	0.812703	0.805941
D:\test_move_folder\2022053_T3_Evosep_C1_E1_PRID_31_QID_17_a87-24h_Plate1_31_7104.d	2022053_T3_Evosep_C1_E1_PRID_31_QID_17_a87-24h_Plate1_31_7104	P04186	P04186;B8JJM6;F6XQ00;F6VQX8;B8JJN0;B8JJM5	CFAB_MOUSE	Cfb	152437	113285	111673	152437	113285	111673		LEDIVTYHC(UniMod:4)SR	LEDIVTYHCSR	LEDIVTYHC(UniMod:4)SR3	3	1.30683e-07	1.30683e-07	3.289e-05	1	0.00229358	0.00208768	0.00236967	0	0	6051.95	4666.22	5772.33	10158	0.946611	3.97021	3.93485	4.02321	9.8145	3.97618	9.5606	Complement factor B	1.12547e-05	0.00167785	0.98209	10650	5.49154	0.58628	0	1	1.36585	0.0945184	3063.02;1999.01;2328.01;1033.01;1072.01;979.005;	3059.83;1999.01;2182.73;993.112;923.859;803.52;	0.961648;0.938965;0.941574;0.915671;0.879113;0.785037;	6009	0.800455	0.814545	0.814058	0.801515
D:\test_move_folder\2022053_T3_Evosep_C1_E1_PRID_31_QID_17_a4-24h_Plate1_33_7106.d	2022053_T3_Evosep_C1_E1_PRID_31_QID_17_a4-24h_Plate1_33_7106	P04186	P04186;B8JJM6;F6XQ00;F6VQX8;B8JJN0;B8JJM5	CFAB_MOUSE	Cfb	155227	118363	121076	155227	118363	121076		LEDIVTYHC(UniMod:4)SR	LEDIVTYHCSR	LEDIVTYHC(UniMod:4)SR3	3	5.06464e-06	5.06464e-06	3.289e-05	1	0.00208333	0.00208768	0.00214133	0	0	9557.06	7063.32	8991.88	13540	0.936852	3.9891	3.93609	4.07747	9.8145	3.98851	9.89777	Complement factor B	1.12547e-05	0.00167785	0.983102	14391.1	5.74369	0.639928	0	0.999995	0.712882	0.0853354	4587.02;3251.02;2981.02;1772.01;1615.01;1260.01;	4572.09;3212.97;2981.02;1772.01;1271.18;1154.15;	0.974502;0.906295;0.963127;0.895116;0.805173;0.916638;	6036	0.800455	0.814545	0.812489	0.803052
D:\test_move_folder\2022053_T3_Evosep_C1_E1_PRID_31_QID_17_a20-24h_Plate1_34_7107.d	2022053_T3_Evosep_C1_E1_PRID_31_QID_17_a20-24h_Plate1_34_7107	P04186	P04186;B8JJM6;F6XQ00;F6VQX8;B8JJN0;B8JJM5	CFAB_MOUSE	Cfb	123794	90515.7	75262.1	123794	90515.7	75262.1		LEDIVTYHC(UniMod:4)SR	LEDIVTYHCSR	LEDIVTYHC(UniMod:4)SR3	3	2.42792e-05	2.42792e-05	3.289e-05	1	0.00212314	0.00208768	0.00218818	0	0	3859.74	3111.46	3971.86	7045.93	0.873789	3.9728	3.91975	4.02584	9.8145	3.97652	9.78043	Complement factor B	1.12547e-05	0.00167785	0.984321	6847.04	4.26191	0.440266	0	0.999978	1.22106	0.0956301	2749.01;664.003;724.003;885.005;1290.01;785.005;	2749.01;326.279;724.003;784.446;1056.39;270.797;	0.898838;0.767904;0.945515;0.830048;0.808953;0.787969;	6009	0.805	0.814545	0.811595	0.807319
D:\test_move_folder\2022053_T3_Evosep_C1_E1_PRID_31_QID_17_b20-72h_Plate1_35_7108.d	2022053_T3_Evosep_C1_E1_PRID_31_QID_17_b20-72h_Plate1_35_7108	P04186	P04186;B8JJM6;F6XQ00;F6VQX8;B8JJN0;B8JJM5	CFAB_MOUSE	Cfb	187359	124814	119212	187359	124814	119212		LEDIVTYHC(UniMod:4)SR	LEDIVTYHCSR	LEDIVTYHC(UniMod:4)SR3	3	9.29482e-07	9.29482e-07	3.289e-05	1	0.00239234	0.00208768	0.00248139	0	0	6839.88	4856.31	6383.92	14976.4	0.878638	4.0072	3.95415	4.09557	9.8145	3.99999	10.0069	Complement factor B	1.12547e-05	0.00167785	0.975062	16046.1	4.75889	0.699325	0	0.999999	0.962271	0.0204209	4143.02;2179.01;3257.02;1475.01;1437.01;1263.01;	4084.96;1948.26;2964.3;806.653;1437.01;651.205;	0.909074;0.860756;0.905935;0.767696;0.955705;0.605148;	6063	0.809545	0.814545	0.811652	0.81102
D:\test_move_folder\2022053_T3_Evosep_C1_E1_PRID_31_QID_17_D19-w5_Plate1_37_7110.d	2022053_T3_Evosep_C1_E1_PRID_31_QID_17_D19-w5_Plate1_37_7110	P04186	P04186;B8JJM6;F6XQ00;F6VQX8;B8JJN0;B8JJM5	CFAB_MOUSE	Cfb	147925	121410	120831	147925	121410	120831		LEDIVTYHC(UniMod:4)SR	LEDIVTYHCSR	LEDIVTYHC(UniMod:4)SR3	3	5.00231e-06	5.00231e-06	3.289e-05	1	0.00263852	0.00208768	0.0027027	0	0	6597.92	5667.41	6262.28	11544.3	0.924987	3.98826	3.93521	4.0413	9.8145	3.98273	10.0292	Complement factor B	1.12547e-05	0.00167785	0.973487	12163.1	4.74957	0.64831	0	0.999996	1.3157	0.079786	4258.02;2123.01;1700.01;736.003;1811.01;898.006;	4129.41;2123.01;1564.29;345.502;1727.92;419.983;	0.916149;0.979981;0.844314;0.69269;0.933466;0.66148;	6036	0.8	0.814545	0.811174	0.802195
D:\test_move_folder\2022053_T3_Evosep_C1_E1_PRID_31_QID_17_D35-w5_Plate1_38_7111.d	2022053_T3_Evosep_C1_E1_PRID_31_QID_17_D35-w5_Plate1_38_7111	P04186	P04186;B8JJM6;F6XQ00;F6VQX8;B8JJN0;B8JJM5	CFAB_MOUSE	Cfb	126600	109197	124038	126600	109197	124038		LEDIVTYHC(UniMod:4)SR	LEDIVTYHCSR	LEDIVTYHC(UniMod:4)SR3	3	1.9191e-06	1.9191e-06	3.289e-05	1	0.00367647	0.00208768	0.00373134	0	0	8771.65	5857.18	5088.28	7367.08	0.923502	3.97121	3.91817	4.02422	9.8145	3.96049	9.92473	Complement factor B	1.12547e-05	0.00167785	0.990467	12700.1	5.73754	0.637558	0	0.999998	0.539476	0.242901	4244.02;2718.02;2783.02;1966.01;1284.01;1640.01;	4244.02;2665.39;2666.74;1862.24;1069.71;1456.55;	0.951402;0.89651;0.93673;0.898551;0.816675;0.939561;	6009	0.804545	0.814545	0.813058	0.805998
D:\test_move_folder\2022053_T3_Evosep_C1_E1_PRID_31_QID_17_D38-w5_Plate1_39_7112.d	2022053_T3_Evosep_C1_E1_PRID_31_QID_17_D38-w5_Plate1_39_7112	P04186	P04186;B8JJM6;F6XQ00;F6VQX8;B8JJN0;B8JJM5	CFAB_MOUSE	Cfb	149959	115760	104159	149959	115760	104159		LEDIVTYHC(UniMod:4)SR	LEDIVTYHCSR	LEDIVTYHC(UniMod:4)SR3	3	0.000224321	0.000224321	3.289e-05	1	0.0025641	0.00208768	0.0026455	0	0	5265.57	3958.66	4584.51	8794.58	0.907462	4.00518	3.95213	4.0582	9.8145	4.00357	9.94906	Complement factor B	1.12547e-05	0.00167785	0.964086	10101.1	4.69755	0.587683	0	0.999799	1.03603	0.0472557	3548.02;1380.01;1936.01;1013.01;1673.01;1280.01;	3548.02;704.541;1919.5;1013.01;1562.91;776.661;	0.96643;0.673252;0.911123;0.86382;0.911631;0.616105;	6063	0.8	0.814545	0.811181	0.80365
D:\test_move_folder\2022053_T3_Evosep_C1_E1_PRID_31_QID_17_A7-12_Plate1_41_7113.d	2022053_T3_Evosep_C1_E1_PRID_31_QID_17_A7-12_Plate1_41_7113	P04186	P04186;B8JJM6;F6XQ00;F6VQX8;B8JJN0;B8JJM5	CFAB_MOUSE	Cfb	124186	105043	86772.9	124186	105043	86772.9		LEDIVTYHC(UniMod:4)SR	LEDIVTYHCSR	LEDIVTYHC(UniMod:4)SR3	3	3.26489e-05	3.26489e-05	3.289e-05	1	0.00232019	0.00208768	0.00238663	0	0	4034.05	3309.78	3696.47	7349.82	0.940467	3.9702	3.93484	4.02322	9.8145	3.96914	9.73763	Complement factor B	1.12547e-05	0.00167785	0.992194	8021.04	4.70846	0.659562	0	0.999971	1.04204	0.231212	2224.01;1606.01;1798.01;466.003;975.005;1148.01;	2224.01;1577.59;929.759;232.45;357.709;705.059;	0.927838;0.983857;0.502864;0.766818;0.598563;0.795499;	6009	0.800455	0.814545	0.813743	0.801851
D:\test_move_folder\2022053_T3_Evosep_C1_E1_PRID_31_QID_17_A26-72_Plate1_46_7115.d	2022053_T3_Evosep_C1_E1_PRID_31_QID_17_A26-72_Plate1_46_7115	P04186	P04186;B8JJM6;F6XQ00;F6VQX8;B8JJN0;B8JJM5	CFAB_MOUSE	Cfb	159719	119529	106825	159719	119529	106825		LEDIVTYHC(UniMod:4)SR	LEDIVTYHCSR	LEDIVTYHC(UniMod:4)SR3	3	6.18863e-06	6.18863e-06	3.289e-05	1	0.00225734	0.00208768	0.00232558	0	0	6987.91	5352.03	6672.03	9880.29	0.928506	3.98881	3.9358	4.04186	9.8145	3.98619	9.92708	Complement factor B	1.12547e-05	0.00167785	0.983801	10348.1	4.72016	0.382806	0	0.999994	1.12216	0.0152401	3230.02;2358.01;1173.01;1510.01;1340.01;1384.01;	3230.02;2268.8;0;1489.09;669.768;1196.6;	0.957162;0.903474;0.440212;0.904486;0.757899;0.88563;	6036	0.805	0.814545	0.813545	0.806736
D:\test_move_folder\2022053_T3_Evosep_C1_E1_PRID_31_QID_17_A25-12_Plate1_47_7116.d	2022053_T3_Evosep_C1_E1_PRID_31_QID_17_A25-12_Plate1_47_7116	P04186	P04186;B8JJM6;F6XQ00;F6VQX8;B8JJN0;B8JJM5	CFAB_MOUSE	Cfb	144277	120560	106976	144277	120560	106976		LEDIVTYHC(UniMod:4)SR	LEDIVTYHCSR	LEDIVTYHC(UniMod:4)SR3	3	3.18182e-06	3.18182e-06	3.289e-05	1	0.00285714	0.00208768	0.00293255	0	0	7080.2	5867.84	6976.17	10496.5	0.913691	3.95468	3.91933	4.02536	9.8145	3.95684	9.67781	Complement factor B	1.12547e-05	0.00167785	0.99321	10653.1	4.79882	0.5784	0	0.999997	1.3718	0.0345474	3596.02;2389.01;2158.01;1321.01;620.003;815.004;	3596.02;2301.25;2135.06;1182.94;324.779;339.796;	0.924551;0.953548;0.934306;0.803139;0.695251;0.61263;	5982	0.805	0.814545	0.812221	0.807717
D:\test_move_folder\2022053_T3_Evosep_C1_E1_PRID_31_QID_17_b9-6h_Plate2_1_7119.d	2022053_T3_Evosep_C1_E1_PRID_31_QID_17_b9-6h_Plate2_1_7119	P04186	P04186;B8JJM6;F6XQ00;F6VQX8;B8JJN0;B8JJM5	CFAB_MOUSE	Cfb	110355	109465	113109	110355	109465	113109		LEDIVTYHC(UniMod:4)SR	LEDIVTYHCSR	LEDIVTYHC(UniMod:4)SR3	3	1.98039e-06	1.98039e-06	3.289e-05	1	0.002331	0.00208768	0.00240385	0	0	7083.14	6216.72	6636.51	11580.7	0.950549	3.84829	3.79527	3.90133	9.8145	3.84115	9.88887	Complement factor B	1.12547e-05	0.00167785	0.989438	12360.1	5.12319	0.714533	0	0.999998	0.853662	0.070449	3615.01;2122.01;1510.01;1429.01;1218.01;966.006;	3615.01;2039.12;522.778;1429.01;832.274;447.711;	0.931538;0.961779;0.559713;0.982618;0.792602;0.708157;	5820	0.809545	0.814545	0.814425	0.810131
D:\test_move_folder\2022053_T3_Evosep_C1_E1_PRID_31_QID_17_b12-6h_Plate2_2_7120.d	2022053_T3_Evosep_C1_E1_PRID_31_QID_17_b12-6h_Plate2_2_7120	P04186	P04186;B8JJM6;F6XQ00;F6VQX8;B8JJN0;B8JJM5	CFAB_MOUSE	Cfb	92419.6	77411.8	83478.6	92419.6	77411.8	83478.6		LEDIVTYHC(UniMod:4)SR	LEDIVTYHCSR	LEDIVTYHC(UniMod:4)SR3	3	2.22717e-05	2.22717e-05	3.289e-05	1	0.00209205	0.00208768	0.00214592	0	0	3242.45	2707.16	2827.48	5778.04	0.896504	3.93377	3.88068	3.96912	9.8145	3.92755	9.89299	Complement factor B	1.12547e-05	0.00167785	0.985831	6626.03	4.38698	0.688601	0	0.99998	0.872975	0.0692594	1577.01;943.005;1032;991.004;1021.01;907.005;	1577.01;834.156;959.869;831.282;618.596;88.3995;	0.953454;0.858479;0.919181;0.826624;0.719639;0.391186;	5955	0.805455	0.814545	0.814953	0.805457
D:\test_move_folder\2022053_T3_Evosep_C1_E1_PRID_31_QID_17_a15-12h_Plate2_3_7121.d	2022053_T3_Evosep_C1_E1_PRID_31_QID_17_a15-12h_Plate2_3_7121	P04186	P04186;B8JJM6;F6XQ00;F6VQX8;B8JJN0;B8JJM5	CFAB_MOUSE	Cfb	135550	121036	104118	135550	121036	104118		LEDIVTYHC(UniMod:4)SR	LEDIVTYHCSR	LEDIVTYHC(UniMod:4)SR3	3	0.000591716	5.1548e-05	3.289e-05	1	0.00293255	0.00208768	0.003003	0	0	7764.04	6428.13	7323.06	10929.9	0.950228	3.9527	3.89964	4.00569	9.8145	3.95069	9.84062	Complement factor B	1.12547e-05	0.00167785	0.978723	11588.1	4.65541	0.728414	0	0.999953	1.09828	0.0202314	4012.02;2405.01;1537.01;1347.01;1629.01;582.004;	4012.02;2405.01;1507.97;1347.01;1325;563.288;	0.94944;0.964239;0.910619;0.92756;0.856463;0.861425;	5982	0.805	0.814545	0.814347	0.804528
D:\test_move_folder\2022053_T3_Evosep_C1_E1_PRID_31_QID_17_ a16-12h_Plate2_4_7122.d	2022053_T3_Evosep_C1_E1_PRID_31_QID_17_ a16-12h_Plate2_4_7122	P04186	P04186;B8JJM6;F6XQ00;F6VQX8;B8JJN0;B8JJM5	CFAB_MOUSE	Cfb	135945	117889	102017	135945	117889	102017		LEDIVTYHC(UniMod:4)SR	LEDIVTYHCSR	LEDIVTYHC(UniMod:4)SR3	3	0.000179082	0.000179082	3.289e-05	1	0.0025641	0.00208768	0.0026178	0	0	2504.76	2119.48	2366.34	7578.71	0.772061	4.0046	3.95156	4.0753	9.8145	4.00856	9.73731	Complement factor B	1.12547e-05	0.00167785	0.964018	8022.04	3.86436	0.531433	0	0.99984	0.617576	0.0625756	1970.01;1376.01;2160.01;1081.01;1412.01;607.004;	802.524;621.233;1945.27;1081.01;592.934;281.627;	0.670987;0.676101;0.889977;0.902244;0.684991;0.777847;	6063	0.800909	0.814545	0.814494	0.801641
D:\test_move_folder\2022053_T3_Evosep_C1_E1_PRID_31_QID_17_a14-24h_Plate2_6_7124.d	2022053_T3_Evosep_C1_E1_PRID_31_QID_17_a14-24h_Plate2_6_7124	P04186	P04186;B8JJM6;F6XQ00;F6VQX8;B8JJN0;B8JJM5	CFAB_MOUSE	Cfb	154993	115270	107062	154993	115270	107062		LEDIVTYHC(UniMod:4)SR	LEDIVTYHCSR	LEDIVTYHC(UniMod:4)SR3	3	0.000304971	0.000642075	3.289e-05	1	0.00238663	0.00208768	0.00246914	0	0	4827.91	3673.18	4757.22	10148.2	0.89694	4.01022	3.95718	4.04557	9.8145	4.00747	9.87966	Complement factor B	1.12547e-05	0.00167785	0.988613	10299.1	4.84803	0.644817	0	0.999422	0.0580783	0.0978776	2584.01;1440.01;2255.01;1517.01;962.005;1525.01;	2584.01;726.892;1246.72;1517.01;569.754;892.901;	0.929277;0.746274;0.754276;0.91405;0.64472;0.556641;	6090	0.804545	0.814545	0.813898	0.804621
D:\test_move_folder\2022053_T3_Evosep_C1_E1_PRID_31_QID_17_a16-24h_Plate2_7_7125.d	2022053_T3_Evosep_C1_E1_PRID_31_QID_17_a16-24h_Plate2_7_7125	P04186	P04186;B8JJM6;F6XQ00;F6VQX8;B8JJN0;B8JJM5	CFAB_MOUSE	Cfb	151114	112339	90152.3	151114	112339	90152.3		LEDIVTYHC(UniMod:4)SR	LEDIVTYHCSR	LEDIVTYHC(UniMod:4)SR3	3	2.24547e-05	2.24547e-05	3.289e-05	1	0.002457	0.00208768	0.00254453	0	0	4692.88	3566.34	4817.02	9369.53	0.924586	3.95279	3.89974	4.00582	9.8145	3.95866	9.62615	Complement factor B	1.12547e-05	0.00167785	0.977952	9128.06	4.22076	0.600961	0	0.99998	1.59995	0.0244106	2833.02;1134.01;1324.01;796.005;1008;939.006;	2833.02;1134.01;1239.52;725.854;409.786;789.9;	0.95526;0.907671;0.896885;0.831294;0.627621;0.802231;	5982	0.805	0.814545	0.81296	0.80642
D:\test_move_folder\2022053_T3_Evosep_C1_E1_PRID_31_QID_17_a1524h_Plate2_9_7126.d	2022053_T3_Evosep_C1_E1_PRID_31_QID_17_a1524h_Plate2_9_7126	P04186	P04186;B8JJM6;F6XQ00;F6VQX8;B8JJN0;B8JJM5	CFAB_MOUSE	Cfb	144731	107917	98557.4	144731	107917	98557.4		LEDIVTYHC(UniMod:4)SR	LEDIVTYHCSR	LEDIVTYHC(UniMod:4)SR3	3	2.51494e-06	2.51494e-06	3.289e-05	1	0.00258398	0.00208768	0.00266667	0	0	4809.46	3760.56	4853.4	11454.8	0.872488	3.98678	3.93373	4.03979	9.8145	3.9899	9.84892	Complement factor B	1.12547e-05	0.00167785	0.997757	11351.1	4.90512	0.53093	0	0.999998	0.583764	0.0541526	2708.01;1662.01;2305.01;1134.01;1544.01;1431.01;	2708.01;1512.04;2210.21;589.407;1427.47;564.545;	0.912976;0.842891;0.918156;0.762396;0.910541;0.762049;	6036	0.805	0.814545	0.812577	0.80671
D:\test_move_folder\2022053_T3_Evosep_C1_E1_PRID_31_QID_17_a8-24h_Plate2_13_7130.d	2022053_T3_Evosep_C1_E1_PRID_31_QID_17_a8-24h_Plate2_13_7130	P04186	P04186;B8JJM6;F6XQ00;F6VQX8;B8JJN0;B8JJM5	CFAB_MOUSE	Cfb	124282	106073	90295.4	124282	106073	90295.4		LEDIVTYHC(UniMod:4)SR	LEDIVTYHCSR	LEDIVTYHC(UniMod:4)SR3	3	1.0816e-05	1.0816e-05	3.289e-05	1	0.00219298	0.00208768	0.00225734	0	0	4924.11	3985.94	4708.92	8899.37	0.934002	3.97041	3.93505	4.02341	9.8145	3.98056	9.66099	Complement factor B	1.12547e-05	0.00167785	0.993801	9306.05	4.45602	0.64395	0	0.99999	0.569594	0.12844	2869.02;1801.01;2252.01;657.004;1019.01;1331.01;	2869.02;1762.66;1960.57;292.429;591.735;871.387;	0.954386;0.949619;0.858121;0.639879;0.785455;0.778183;	6009	0.805	0.814545	0.814677	0.804546
D:\test_move_folder\2022053_T3_Evosep_C1_E1_PRID_31_QID_17_a40-24h_Plate2_14_7131.d	2022053_T3_Evosep_C1_E1_PRID_31_QID_17_a40-24h_Plate2_14_7131	P04186	P04186;B8JJM6;F6XQ00;F6VQX8;B8JJN0;B8JJM5	CFAB_MOUSE	Cfb	103163	85147.2	79705.1	103163	85147.2	79705.1		LEDIVTYHC(UniMod:4)SR	LEDIVTYHCSR	LEDIVTYHC(UniMod:4)SR3	3	0.000356633	0.00166408	3.289e-05	1	0.00218341	0.00208768	0.00224719	0	0	3650.1	2909.57	3259	5925.91	0.888707	3.98458	3.93152	4.07292	9.8145	3.99492	9.67653	Complement factor B	1.12547e-05	0.00167785	0.979014	6637.04	3.56383	0.63174	0	0.99851	0.929016	0.0834412	2724.02;1119;943.005;779.003;1132.01;1360.01;	2724.02;483.884;357.923;442.196;347.91;610.692;	0.943437;0.678892;0.639174;0.781157;0.549352;0.758695;	6036	0.805	0.814545	0.812093	0.807436
D:\test_move_folder\2022053_T3_Evosep_C1_E1_PRID_31_QID_17_b7- 72h_Plate2_15_7132.d	2022053_T3_Evosep_C1_E1_PRID_31_QID_17_b7- 72h_Plate2_15_7132	P04186	P04186;B8JJM6;F6XQ00;F6VQX8;B8JJN0;B8JJM5	CFAB_MOUSE	Cfb	194732	127440	117277	194732	127440	117277		LEDIVTYHC(UniMod:4)SR	LEDIVTYHCSR	LEDIVTYHC(UniMod:4)SR3	3	5.44513e-06	5.44513e-06	3.289e-05	1	0.00193798	0.00208768	0.0020284	0	0	4492.39	3055.61	4228.74	10548.4	0.885965	3.98596	3.93295	4.02131	9.8145	3.98344	9.93582	Complement factor B	1.12547e-05	0.00167785	0.990987	11206.1	4.70127	0.744039	0	0.999995	0.931381	0.0893973	2927.01;1293.01;1647.01;1194.01;1129.01;607.003;	2927.01;433.992;1563.82;1131.39;1016.37;390.984;	0.928779;0.6253;0.88911;0.875188;0.8957;0.611624;	6036	0.805	0.814545	0.81441	0.805439
D:\test_move_folder\2022053_T3_Evosep_C1_E1_PRID_31_QID_17_b37-72h_Plate2_16_7133.d	2022053_T3_Evosep_C1_E1_PRID_31_QID_17_b37-72h_Plate2_16_7133	P04186	P04186;B8JJM6;F6XQ00;F6VQX8;B8JJN0;B8JJM5	CFAB_MOUSE	Cfb	154170	121138	123972	154170	121138	123972		LEDIVTYHC(UniMod:4)SR	LEDIVTYHCSR	LEDIVTYHC(UniMod:4)SR3	3	5.675e-06	5.675e-06	3.289e-05	1	0.00244499	0.00208768	0.00250627	0	0	5826.43	4617.8	5722.85	12069.6	0.898531	3.96737	3.91434	4.00271	9.8145	3.97257	9.80438	Complement factor B	1.12547e-05	0.00167785	0.98552	12288.1	5.11114	0.491569	0	0.999995	1.57791	0.0589855	3450.02;1447.01;1906.01;1167;1381.01;1397.01;	3450.02;1341.19;1817.27;1035.23;1248.76;1047.89;	0.914866;0.901088;0.886892;0.84078;0.944237;0.76127;	6009	0.805	0.814545	0.813729	0.805883
D:\test_move_folder\2022053_T3_Evosep_C1_E1_PRID_31_QID_17_b13- 72h_Plate2_18_7135.d	2022053_T3_Evosep_C1_E1_PRID_31_QID_17_b13- 72h_Plate2_18_7135	P04186	P04186;B8JJM6;F6XQ00;F6VQX8;B8JJN0;B8JJM5	CFAB_MOUSE	Cfb	131112	125136	138345	131112	125136	138345		LEDIVTYHC(UniMod:4)SR	LEDIVTYHCSR	LEDIVTYHC(UniMod:4)SR3	3	8.21451e-06	8.21451e-06	3.289e-05	1	0.00242718	0.00208768	0.0025	0	0	8097.02	5637.3	5778.54	9590.95	0.931585	3.98973	3.93671	4.04277	9.8145	3.98986	9.98532	Complement factor B	1.12547e-05	0.00167785	0.98414	13439.1	5.09553	0.60883	0	0.999993	1.24404	0.28311	3998.02;2551.01;3288.02;1716.01;1642.01;816.005;	3998.02;2405.21;3043.77;1693.79;1534.08;403.138;	0.960299;0.886641;0.942839;0.927631;0.845432;0.726638;	6036	0.805	0.814545	0.81389	0.805957
D:\test_move_folder\2022053_T3_Evosep_C1_E1_PRID_31_QID_17_c7-w1_Plate2_19_7136.d	2022053_T3_Evosep_C1_E1_PRID_31_QID_17_c7-w1_Plate2_19_7136	P04186	P04186;B8JJM6;F6XQ00;F6VQX8;B8JJN0;B8JJM5	CFAB_MOUSE	Cfb	157578	128992	125714	157578	128992	125714		LEDIVTYHC(UniMod:4)SR	LEDIVTYHCSR	LEDIVTYHC(UniMod:4)SR3	3	5.08084e-06	5.08084e-06	3.289e-05	1	0.002849	0.00208768	0.00294985	0	0	7823.53	6472.2	7355.38	12139.4	0.904264	3.97077	3.91776	4.05916	9.8145	3.97734	9.83562	Complement factor B	1.12547e-05	0.00167785	0.951483	12912.1	4.21002	0.649565	0	0.999995	1.60055	0.151457	4145.03;2627.01;2728.02;1141.01;951.005;1264.01;	4100.76;2627.01;2711.91;1095.76;0;923.007;	0.88793;0.970894;0.92158;0.805653;0.430276;0.608327;	6009	0.800833	0.814545	0.812436	0.802635
D:\test_move_folder\2022053_T3_Evosep_C1_E1_PRID_31_QID_17_b24-6h_Plate2_20_7137.d	2022053_T3_Evosep_C1_E1_PRID_31_QID_17_b24-6h_Plate2_20_7137	P04186	P04186;B8JJM6;F6XQ00;F6VQX8;B8JJN0;B8JJM5	CFAB_MOUSE	Cfb	148524	115675	105816	148524	115675	105816		LEDIVTYHC(UniMod:4)SR	LEDIVTYHCSR	LEDIVTYHC(UniMod:4)SR3	3	4.0179e-07	4.0179e-07	3.289e-05	1	0.00212766	0.00208768	0.0021978	0	0	6831.89	5196.47	6265.98	10794.2	0.931098	3.98874	3.9534	4.04177	9.8145	3.99225	9.6377	Complement factor B	1.12547e-05	0.00167785	0.99004	11769.1	5.78005	0.562507	0	1	0.465404	0.032564	3426.02;2088.01;2011.01;1552.01;1216.01;1086.01;	3426.02;1905.88;1863.37;1499.99;1216.01;962.972;	0.949913;0.90671;0.928361;0.919113;0.941564;0.832356;	6036	0.805	0.814545	0.813222	0.805441
D:\test_move_folder\2022053_T3_Evosep_C1_E1_PRID_31_QID_17_a11-12h_Plate2_21_7138.d	2022053_T3_Evosep_C1_E1_PRID_31_QID_17_a11-12h_Plate2_21_7138	P04186	P04186;B8JJM6;F6XQ00;F6VQX8;B8JJN0;B8JJM5	CFAB_MOUSE	Cfb	160249	128348	120564	160249	128348	120564		LEDIVTYHC(UniMod:4)SR	LEDIVTYHCSR	LEDIVTYHC(UniMod:4)SR3	3	6.19258e-05	6.19258e-05	3.289e-05	1	0.00276243	0.00208768	0.00282486	0	0	6516.9	5375.57	6126.32	11750.9	0.889405	3.97003	3.91702	4.04074	9.8145	3.97531	9.86287	Complement factor B	1.12547e-05	0.00167785	0.977669	12500.1	4.56818	0.528311	0	0.999944	0.705119	0.0714364	3576.02;1994.01;2336.01;1888.01;1020.01;1837.01;	3503.76;1125.13;2213;1888.01;411.313;1635.4;	0.885361;0.789215;0.929611;0.956616;0.458979;0.85221;	6009	0.804167	0.814545	0.813738	0.804492
D:\test_move_folder\2022054_T3_Evosep_C1_E1_PRID_31_QID_17_a82-12h_Plate3_9_7172.d	2022054_T3_Evosep_C1_E1_PRID_31_QID_17_a82-12h_Plate3_9_7172	P04186	P04186;B8JJM6;F6XQ00;F6VQX8;B8JJN0;B8JJM5	CFAB_MOUSE	Cfb	109153	85954.3	78239.2	109153	85954.3	78239.2		LEDIVTYHC(UniMod:4)SR	LEDIVTYHCSR	LEDIVTYHC(UniMod:4)SR3	3	6.85429e-06	6.85429e-06	3.289e-05	1	0.00245098	0.00208768	0.00249377	0	0	3969.94	3230.17	3705.51	8105.61	0.944385	3.96916	3.91614	4.02225	9.8145	3.97499	9.72671	Complement factor B	1.12547e-05	0.00167785	0.975762	8684.04	4.6327	0.526725	0	0.999994	0.786448	0.0450196	1944.01;1835.01;1696.01;498.003;574.003;1178.01;	1944.01;1812.47;1652.1;213.463;306.784;572.419;	0.976045;0.946993;0.841131;0.633905;0.797812;0.715417;	6009	0.81	0.814545	0.816397	0.807818
D:\test_move_folder\2022053_T3_Evosep_C1_E1_PRID_31_QID_17_a6-24h_Plate1_14_7088.d	2022053_T3_Evosep_C1_E1_PRID_31_QID_17_a6-24h_Plate1_14_7088	P04186	P04186;B8JJM6;F6XQ00;F6VQX8;B8JJN0;B8JJM5	CFAB_MOUSE	Cfb	139657	95741.6	86915.4	139657	95741.6	86915.4		LEDIVTYHC(UniMod:4)SR	LEDIVTYHCSR	LEDIVTYHC(UniMod:4)SR3	3	3.24245e-05	3.24245e-05	3.289e-05	1	0.0026178	0.00208768	0.00269542	0	0	3414.09	2535.53	3212.43	6765.35	0.896863	3.95598	3.90296	4.00901	9.8145	3.96424	9.7064	Complement factor B	1.12547e-05	0.00167785	0.974481	7190.04	4.43483	0.50546	0	0.999971	0.820977	0.0765743	2090.01;1438.01;1803.01;264.001;1238.01;829.005;	2090.01;1248.02;1640.78;76.0581;1132.19;678.657;	0.957093;0.81669;0.878104;0.557317;0.879936;0.840874;	6009	0.805	0.814545	0.81178	0.807733
D:\test_move_folder\2022053_T3_Evosep_C1_E1_PRID_31_QID_17_a9-12h_Plate1_22_7096.d	2022053_T3_Evosep_C1_E1_PRID_31_QID_17_a9-12h_Plate1_22_7096	P04186	P04186;B8JJM6;F6XQ00;F6VQX8;B8JJN0;B8JJM5	CFAB_MOUSE	Cfb	140057	117728	104148	140057	117728	104148		LEDIVTYHC(UniMod:4)SR	LEDIVTYHCSR	LEDIVTYHC(UniMod:4)SR3	3	3.54011e-06	3.54011e-06	3.289e-05	1	0.00180505	0.00208768	0.00186567	0	0	4594.21	3897.47	4724.87	9153.17	0.899753	3.95829	3.90528	4.01132	9.8145	3.95964	9.71117	Complement factor B	1.12547e-05	0.00167785	0.990425	8900.06	4.30889	0.564484	0	0.999997	1.08392	0.0556424	2571.01;1627.01;1296.01;1252.01;833.005;984.005;	2521.01;821.191;1273.31;1252.01;600.472;386.812;	0.919389;0.742709;0.890079;0.96322;0.629224;0.583864;	6009	0.804545	0.814545	0.813683	0.807065
D:\test_move_folder\2022053_T3_Evosep_C1_E1_PRID_31_QID_17_a2-24h_Plate1_32_7105.d	2022053_T3_Evosep_C1_E1_PRID_31_QID_17_a2-24h_Plate1_32_7105	P04186	P04186;B8JJM6;F6XQ00;F6VQX8;B8JJN0;B8JJM5	CFAB_MOUSE	Cfb	135174	87884.5	88632.9	135174	87884.5	88632.9		LEDIVTYHC(UniMod:4)SR	LEDIVTYHCSR	LEDIVTYHC(UniMod:4)SR3	3	4.58924e-05	4.58924e-05	3.289e-05	1	0.00230415	0.00208768	0.00238663	0	0	4000.39	2571.29	3376.94	7739.23	0.892536	3.9693	3.89856	4.09301	9.8145	3.97509	9.69478	Complement factor B	1.12547e-05	0.00167785	0.951013	9168.05	3.60756	0.555838	0	0.999959	0.032671	0.0817633	2238.01;1400.01;1465.01;833.005;1155.01;1157.01;	2231.19;1400.01;679.611;369.195;848.182;178.202;	0.928482;0.901449;0.651909;0.641502;0.798565;0.437497;	6009	0.8	0.814545	0.81061	0.802976
D:\test_move_folder\2022053_T3_Evosep_C1_E1_PRID_31_QID_17_A39-12_Plate1_44_7114.d	2022053_T3_Evosep_C1_E1_PRID_31_QID_17_A39-12_Plate1_44_7114	P04186	P04186;B8JJM6;F6XQ00;F6VQX8;B8JJN0;B8JJM5	CFAB_MOUSE	Cfb	146367	115302	104411	146367	115302	104411		LEDIVTYHC(UniMod:4)SR	LEDIVTYHCSR	LEDIVTYHC(UniMod:4)SR3	3	8.93285e-05	8.93285e-05	3.289e-05	1	0.00253165	0.00208768	0.00260417	0	0	5742.03	4550.27	5392.51	10194.3	0.880628	3.95425	3.90123	4.02497	9.8145	3.95357	9.86029	Complement factor B	1.12547e-05	0.00167785	0.980602	10855.1	4.29245	0.737725	0	0.99992	1.23416	0.0355371	3029.01;1930.01;1823.01;1068.01;1348.01;749.005;	2943.11;1730.91;1661.28;1068.01;1143.31;181.022;	0.891392;0.824825;0.858748;0.941404;0.822998;0.586416;	5982	0.805	0.814545	0.81154	0.807364
D:\test_move_folder\2022053_T3_Evosep_C1_E1_PRID_31_QID_17_a11-24h_Plate2_23_7140.d	2022053_T3_Evosep_C1_E1_PRID_31_QID_17_a11-24h_Plate2_23_7140	P04186	P04186;B8JJM6;F6XQ00;F6VQX8;B8JJN0;B8JJM5	CFAB_MOUSE	Cfb	166288	125533	113211	166288	125533	113211		LEDIVTYHC(UniMod:4)SR	LEDIVTYHCSR	LEDIVTYHC(UniMod:4)SR3	3	1.0654e-06	1.0654e-06	3.289e-05	1	0.00235294	0.00208768	0.00242131	0	0	7453.07	5790.35	7246.88	12204.8	0.926597	4.00485	3.95181	4.05785	9.8145	4.00598	9.75861	Complement factor B	1.12547e-05	0.00167785	0.98936	12552.1	5.54213	0.627786	0	0.999999	1.5699	0.0349007	3690.01;2600.01;1980.01;1272.01;1728.01;732.004;	3690.01;2522.28;1980.01;1240.77;1521.56;679.947;	0.930907;0.923554;0.934266;0.919967;0.924325;0.876252;	6063	0.805	0.814545	0.8133	0.805896
D:\test_move_folder\2022053_T3_Evosep_C1_E1_PRID_31_QID_17_a20-12h_Plate2_25_7142.d	2022053_T3_Evosep_C1_E1_PRID_31_QID_17_a20-12h_Plate2_25_7142	P04186	P04186;B8JJM6;F6XQ00;F6VQX8;B8JJN0;B8JJM5	CFAB_MOUSE	Cfb	121597	102807	92445.9	121597	102807	92445.9		LEDIVTYHC(UniMod:4)SR	LEDIVTYHCSR	LEDIVTYHC(UniMod:4)SR3	3	3.01789e-06	3.01789e-06	3.289e-05	1	0.00184502	0.00208768	0.00191571	0	0	5262.71	4353.02	5064.99	8347.19	0.877833	4.00696	3.9538	4.07763	9.8145	4.00827	9.88034	Complement factor B	1.12547e-05	0.00167785	0.990387	8673.04	3.82576	0.725582	0	0.999997	0.182464	0.0379029	3165.02;1311.01;1884.01;932.004;1343.01;1333.01;	3165.02;1166.7;849.036;930.989;1184.24;639.216;	0.923039;0.802113;0.683701;0.819042;0.875696;0.599;	6063	0.805	0.814545	0.811914	0.806981
D:\test_move_folder\2022053_T3_Evosep_C1_E1_PRID_31_QID_17_a88-12h_Plate2_26_7143.d	2022053_T3_Evosep_C1_E1_PRID_31_QID_17_a88-12h_Plate2_26_7143	P04186	P04186;B8JJM6;F6XQ00;F6VQX8;B8JJN0;B8JJM5	CFAB_MOUSE	Cfb	159559	121574	107434	159559	121574	107434		LEDIVTYHC(UniMod:4)SR	LEDIVTYHCSR	LEDIVTYHC(UniMod:4)SR3	3	6.29073e-05	6.29073e-05	3.289e-05	1	0.00183824	0.00208768	0.00191939	0	0	2859.71	2035.53	2505.5	5990.18	0.885396	4.01244	3.9771	4.06554	9.8145	4.01496	9.88708	Complement factor B	1.12547e-05	0.00167785	0.958352	6837.04	4.45409	0.636227	0	0.999944	1.02599	0.163669	1685.01;816.004;1353.01;877.005;824.004;702.004;	1685.01;346.886;1092.39;827.809;746.952;302.486;	0.898132;0.657401;0.831696;0.955012;0.870232;0.708295;	6063	0.8	0.814545	0.810436	0.803083
D:\test_move_folder\2022053_T3_Evosep_C1_E1_PRID_31_QID_17_a3-24h_Plate2_28_7145.d	2022053_T3_Evosep_C1_E1_PRID_31_QID_17_a3-24h_Plate2_28_7145	P04186	P04186;B8JJM6;F6XQ00;F6VQX8;B8JJN0;B8JJM5	CFAB_MOUSE	Cfb	150051	110395	104664	150051	110395	104664		LEDIVTYHC(UniMod:4)SR	LEDIVTYHCSR	LEDIVTYHC(UniMod:4)SR3	3	7.24184e-07	7.24184e-07	3.289e-05	1	0.00220751	0.00208768	0.00227273	0	0	7266.49	5478.98	6965.04	10452.7	0.940964	3.98626	3.93321	4.03929	9.8145	3.98022	9.95395	Complement factor B	1.12547e-05	0.00167785	0.969584	10905.1	4.31117	0.491801	0	0.999999	1.00231	0.0953278	3965.02;2240.01;1748.01;1169.01;1409.01;1287.01;	3965.02;2240.01;816.738;1061.45;933.976;1242.47;	0.961015;0.966154;0.74525;0.812904;0.725256;0.898289;	6036	0.804583	0.814545	0.812513	0.807716
D:\test_move_folder\2022053_T3_Evosep_C1_E1_PRID_31_QID_17_a37-24h_Plate2_29_7146.d	2022053_T3_Evosep_C1_E1_PRID_31_QID_17_a37-24h_Plate2_29_7146	P04186	P04186;B8JJM6;F6XQ00;F6VQX8;B8JJN0;B8JJM5	CFAB_MOUSE	Cfb	153132	119552	105039	153132	119552	105039		LEDIVTYHC(UniMod:4)SR	LEDIVTYHCSR	LEDIVTYHC(UniMod:4)SR3	3	1.72338e-06	1.72338e-06	3.289e-05	1	0.00221729	0.00208768	0.0022831	0	0	5776.82	4446.4	5793.31	10049.7	0.90427	3.96874	3.9157	4.02174	9.8145	3.9663	9.7809	Complement factor B	1.12547e-05	0.00167785	0.985469	10021.1	4.63157	0.582046	0	0.999998	0.927954	0.0498929	2873.02;1925.01;1514.01;1082.01;1905.01;1473.01;	2873.02;1863.73;1443.52;1040.08;700.026;613.373;	0.961659;0.830565;0.822074;0.877815;0.60073;0.64886;	6009	0.8	0.814545	0.812533	0.801881
D:\test_move_folder\2022053_T3_Evosep_C1_E1_PRID_31_QID_17_a88-24h_Plate2_30_7147.d	2022053_T3_Evosep_C1_E1_PRID_31_QID_17_a88-24h_Plate2_30_7147	P04186	P04186;B8JJM6;F6XQ00;F6VQX8;B8JJN0;B8JJM5	CFAB_MOUSE	Cfb	158835	119034	100311	158835	119034	100311		LEDIVTYHC(UniMod:4)SR	LEDIVTYHCSR	LEDIVTYHC(UniMod:4)SR3	3	8.60172e-05	8.60172e-05	3.289e-05	1	0.0025974	0.00208768	0.00265252	0	0	4505.54	3362.64	4205.44	8069.23	0.908896	3.9862	3.93318	4.05689	9.8145	3.9864	9.75875	Complement factor B	1.12547e-05	0.00167785	0.977144	8645.05	4.36737	0.582675	0	0.999922	0.943751	0.0356406	2661.02;1192.01;1250.01;1173.01;1926.01;1352.01;	2661.02;1192.01;90.3404;652.524;1578.14;1325.46;	0.930974;0.939787;0.308624;0.762428;0.939607;0.923271;	6036	0.805	0.814545	0.812039	0.80816
D:\test_move_folder\2022053_T3_Evosep_C1_E1_PRID_31_QID_17_a21-24h_Plate2_31_7148.d	2022053_T3_Evosep_C1_E1_PRID_31_QID_17_a21-24h_Plate2_31_7148	P04186	P04186;B8JJM6;F6XQ00;F6VQX8;B8JJN0;B8JJM5	CFAB_MOUSE	Cfb	114819	89729.8	116912	114819	89729.8	116912		LEDIVTYHC(UniMod:4)SR	LEDIVTYHCSR	LEDIVTYHC(UniMod:4)SR3	3	0.000345304	0.00142111	3.289e-05	1	0.00242718	0.00208768	0.00251256	0	0	6840.7	5247.35	6151.37	9772	0.938736	3.96679	3.91372	4.03749	9.8145	3.96601	9.91974	Complement factor B	1.12547e-05	0.00167785	0.979575	10867.1	4.8597	0.528489	0	0.998729	1.28876	0.0456411	3103.01;2200.01;2534.01;1687.01;1179.01;546.003;	3103.01;2086.37;1742.09;1651.32;986.18;162.756;	0.935899;0.952021;0.677024;0.927283;0.90322;0.58404;	6009	0.800455	0.814545	0.813325	0.802694
D:\test_move_folder\2022053_T3_Evosep_C1_E1_PRID_31_QID_17_a19-24h_Plate2_32_7149.d	2022053_T3_Evosep_C1_E1_PRID_31_QID_17_a19-24h_Plate2_32_7149	P04186	P04186;B8JJM6;F6XQ00;F6VQX8;B8JJN0;B8JJM5	CFAB_MOUSE	Cfb	137903	114972	101815	137903	114972	101815		LEDIVTYHC(UniMod:4)SR	LEDIVTYHCSR	LEDIVTYHC(UniMod:4)SR3	3	3.97288e-07	3.97288e-07	3.289e-05	1	0.00250627	0.00208768	0.00257732	0	0	5890.81	4656.68	5879.33	9042.4	0.885196	3.96853	3.9155	4.02157	9.8145	3.97201	9.76198	Complement factor B	1.12547e-05	0.00167785	0.985444	9060.06	5.39715	0.665521	0	1	1.26491	0.0130083	3562.02;1803.01;2230.01;961.005;1222.01;1630.01;	3239.33;1803.01;1475.36;848.473;1092.01;555.403;	0.860129;0.94863;0.60332;0.846099;0.941992;0.616492;	6009	0.805	0.814545	0.812838	0.80639
D:\test_move_folder\2022053_T3_Evosep_C1_E1_PRID_31_QID_17_a22-24h_Plate2_33_7150.d	2022053_T3_Evosep_C1_E1_PRID_31_QID_17_a22-24h_Plate2_33_7150	P04186	P04186;B8JJM6;F6XQ00;F6VQX8;B8JJN0;B8JJM5	CFAB_MOUSE	Cfb	128408	108231	93404.4	128408	108231	93404.4		LEDIVTYHC(UniMod:4)SR	LEDIVTYHCSR	LEDIVTYHC(UniMod:4)SR3	3	5.84917e-06	5.84917e-06	3.289e-05	1	0.00220264	0.00208768	0.00227273	0	0	5113.72	4244.56	5044.98	8089.83	0.871772	4.00256	3.93185	4.05559	9.8145	3.99926	9.96059	Complement factor B	1.12547e-05	0.00167785	0.94062	8200.05	3.72899	0.574763	0	0.999995	1.44162	0.0313472	2508.01;1992.01;1615.01;789.005;1229.01;1582.01;	2464.46;1860.26;1512.82;789.005;612.005;911.389;	0.848716;0.850902;0.808693;0.992994;0.604987;0.752091;	6063	0.810833	0.814545	0.811013	0.814192
D:\test_move_folder\2022053_T3_Evosep_C1_E1_PRID_31_QID_17_a21b-24h_Plate2_34_7151.d	2022053_T3_Evosep_C1_E1_PRID_31_QID_17_a21b-24h_Plate2_34_7151	P04186	P04186;B8JJM6;F6XQ00;F6VQX8;B8JJN0;B8JJM5	CFAB_MOUSE	Cfb	84950.9	100346	98326.5	84950.9	100346	98326.5		LEDIVTYHC(UniMod:4)SR	LEDIVTYHCSR	LEDIVTYHC(UniMod:4)SR3	3	5.45538e-05	5.45538e-05	3.289e-05	1	0.00285714	0.00208768	0.00294985	0	0	5083.02	5785.06	5325.29	8653.74	0.94694	4.0104	3.95737	4.11643	9.8145	4.01242	9.94505	Complement factor B	1.12547e-05	0.00167785	0.957619	8260.04	4.86755	0.575814	0	0.999951	0.819902	0.0423608	2468.01;1710.01;784.004;905.004;1688.01;665.004;	2468.01;1710.01;752.484;905.004;381.086;400.481;	0.959457;0.935154;0.843356;0.935073;0.232769;0.731652;	6063	0.795417	0.814545	0.810919	0.79917
D:\test_move_folder\2022053_T3_Evosep_C1_E1_PRID_31_QID_17_b19-72h_Plate2_35_7152.d	2022053_T3_Evosep_C1_E1_PRID_31_QID_17_b19-72h_Plate2_35_7152	P04186	P04186;B8JJM6;F6XQ00;F6VQX8;B8JJN0;B8JJM5	CFAB_MOUSE	Cfb	139828	107570	104227	139828	107570	104227		LEDIVTYHC(UniMod:4)SR	LEDIVTYHCSR	LEDIVTYHC(UniMod:4)SR3	3	1.72712e-05	1.72712e-05	3.289e-05	1	0.00215054	0.00208768	0.00221239	0	0	5298.81	4326	5314.64	11149.3	0.943735	3.97334	3.93799	4.04404	9.8145	3.98263	9.56618	Complement factor B	1.12547e-05	0.00167785	0.978367	11116.1	4.28045	0.509245	0	0.999984	1.12545	0.0566083	3349.02;1906.01;2233.01;827.005;1728.01;1343.01;	3349.02;1906.01;974.284;43.7808;1587.42;1343.01;	0.944788;0.950596;0.714986;0.564549;0.873231;0.875915;	6009	0.808182	0.814545	0.810844	0.812359
D:\test_move_folder\2022053_T3_Evosep_C1_E1_PRID_31_QID_17_D31-w5_Plate2_37_7154.d	2022053_T3_Evosep_C1_E1_PRID_31_QID_17_D31-w5_Plate2_37_7154	P04186	P04186;B8JJM6;F6XQ00;F6VQX8;B8JJN0;B8JJM5	CFAB_MOUSE	Cfb	149637	113567	126891	149637	113567	126891		LEDIVTYHC(UniMod:4)SR	LEDIVTYHCSR	LEDIVTYHC(UniMod:4)SR3	3	2.32474e-05	2.32474e-05	3.289e-05	1	0.0025	0.00208768	0.00259067	0	0	7985.31	6447.28	7524.28	12552	0.92372	3.97254	3.91952	4.04324	9.8145	3.96642	10.0221	Complement factor B	1.12547e-05	0.00167785	0.978206	13321.1	5.16317	0.609538	0	0.999979	0.781801	0.0802583	4105.02;2553.01;2005.01;1383.01;1806.01;1343.01;	4105.02;2538.27;1926.69;1342.03;1687.74;919.749;	0.930425;0.91406;0.924354;0.921478;0.883681;0.786012;	6009	0.8	0.814545	0.808774	0.805448
D:\test_move_folder\2022053_T3_Evosep_C1_E1_PRID_31_QID_17_D37-w5_Plate2_38_7155.d	2022053_T3_Evosep_C1_E1_PRID_31_QID_17_D37-w5_Plate2_38_7155	P04186	P04186;B8JJM6;F6XQ00;F6VQX8;B8JJN0;B8JJM5	CFAB_MOUSE	Cfb	145108	108474	105674	145108	108474	105674		LEDIVTYHC(UniMod:4)SR	LEDIVTYHCSR	LEDIVTYHC(UniMod:4)SR3	3	8.11593e-06	8.11593e-06	3.289e-05	1	0.00234742	0.00208768	0.00243309	0	0	5481.3	4138.29	5121.13	11467.6	0.896108	3.96839	3.91539	4.02145	9.8145	3.9661	9.88583	Complement factor B	1.12547e-05	0.00167785	0.993302	12274.1	4.9885	0.769032	0	0.999993	1.3183	0.190231	3515.01;1236.01;2300.01;1380.01;1068.01;1446.01;	3480.31;620.979;2105.56;1380.01;982.25;1166.93;	0.90211;0.746295;0.876892;0.948385;0.860388;0.879024;	6009	0.8	0.814545	0.808128	0.805721
D:\test_move_folder\2022053_T3_Evosep_C1_E1_PRID_31_QID_17_D32-w5_Plate2_39_7156.d	2022053_T3_Evosep_C1_E1_PRID_31_QID_17_D32-w5_Plate2_39_7156	P04186	P04186;B8JJM6;F6XQ00;F6VQX8;B8JJN0;B8JJM5	CFAB_MOUSE	Cfb	156910	112867	136113	156910	112867	136113		LEDIVTYHC(UniMod:4)SR	LEDIVTYHCSR	LEDIVTYHC(UniMod:4)SR3	3	3.5647e-06	3.5647e-06	3.289e-05	1	0.0021645	0.00208768	0.00224215	0	0	9191.94	6913.69	8235.06	12964.6	0.948239	3.9757	3.92267	4.02871	9.8145	3.97217	10.0298	Complement factor B	1.12547e-05	0.00167785	0.983268	14471.1	5.72523	0.588576	0	0.999997	0.846639	0.0847854	4773.02;2752.02;2819.02;1881.01;1904.01;1493.01;	4578.07;2752.02;2572.86;1861.85;1826.35;492.163;	0.942772;0.956595;0.918999;0.94933;0.948269;0.545878;	6009	0.805	0.814545	0.814531	0.804776
D:\test_move_folder\2022053_T3_Evosep_C1_E1_PRID_31_QID_17_A22-24_Plate2_40_7157.d	2022053_T3_Evosep_C1_E1_PRID_31_QID_17_A22-24_Plate2_40_7157	P04186	P04186;B8JJM6;F6XQ00;F6VQX8;B8JJN0;B8JJM5	CFAB_MOUSE	Cfb	74280.6	64499.6	71526.4	74280.6	64499.6	71526.4		LEDIVTYHC(UniMod:4)SR	LEDIVTYHCSR	LEDIVTYHC(UniMod:4)SR3	3	8.54267e-05	8.54267e-05	3.289e-05	1	0.00175747	0.00208768	0.00182815	0	0	4585.53	4026.46	4407.29	8824.19	0.941942	3.98632	3.95097	4.03933	9.8145	3.99212	9.59486	Complement factor B	1.12547e-05	0.00167785	0.995336	9181.05	4.98686	0.622859	0	0.999923	1.05934	0.0865087	2469.02;1254.01;130.001;1005;1850.01;1279.01;	2469.02;1180.38;14.7702;936.138;830.481;1049.3;	0.948737;0.941579;-0.0994049;0.924475;0.663289;0.84796;	6036	0.805	0.814545	0.814167	0.805065
D:\test_move_folder\2022053_T3_Evosep_C1_E1_PRID_31_QID_17_A24-12_Plate2_43_7158.d	2022053_T3_Evosep_C1_E1_PRID_31_QID_17_A24-12_Plate2_43_7158	P04186	P04186;B8JJM6;F6XQ00;F6VQX8;B8JJN0;B8JJM5	CFAB_MOUSE	Cfb	166468	133477	116903	166468	133477	116903		LEDIVTYHC(UniMod:4)SR	LEDIVTYHCSR	LEDIVTYHC(UniMod:4)SR3	3	1.27375e-06	1.27375e-06	3.289e-05	1	0.00171527	0.00208768	0.00178891	0	0	7700.56	5649.39	6708.62	11035.4	0.944919	4.02225	3.96919	4.11063	9.8145	4.01458	10.0293	Complement factor B	1.12547e-05	0.00167785	0.98896	12667.1	5.84256	0.593244	0	0.999999	1.101	0.176314	3955.02;2530.01;2380.01;1297.01;1398.01;1661.01;	3955.02;2530.01;2380.01;1215.53;1249.19;1596.8;	0.92874;0.990355;0.950985;0.902993;0.909972;0.963519;	6090	0.805455	0.814545	0.813881	0.804928
D:\test_move_folder\2022053_T3_Evosep_C1_E1_PRID_31_QID_17_A40-12_Plate2_44_7159.d	2022053_T3_Evosep_C1_E1_PRID_31_QID_17_A40-12_Plate2_44_7159	P04186	P04186;B8JJM6;F6XQ00;F6VQX8;B8JJN0;B8JJM5	CFAB_MOUSE	Cfb	136835	115343	90673.7	136835	115343	90673.7		LEDIVTYHC(UniMod:4)SR	LEDIVTYHCSR	LEDIVTYHC(UniMod:4)SR3	3	5.97997e-06	5.97997e-06	3.289e-05	1	0.00278552	0.00208768	0.00286533	0	0	4652.4	3912.93	4698.31	8092.1	0.903125	3.98858	3.93556	4.04163	9.8145	3.98369	10.0243	Complement factor B	1.12547e-05	0.00167785	0.98303	8013.04	5.04541	0.522371	0	0.999995	0.380363	0.0660407	2840.01;1533.01;1463.01;902.005;1529.01;795.004;	2840.01;985.5;1286.49;826.89;1442.01;763.65;	0.949859;0.756801;0.867696;0.917009;0.867141;0.900698;	6036	0.809545	0.814545	0.814704	0.809779
D:\test_move_folder\2022053_T3_Evosep_C1_E1_PRID_31_QID_17_D3-w5_1_Plate2_45_7160.d	2022053_T3_Evosep_C1_E1_PRID_31_QID_17_D3-w5_1_Plate2_45_7160	P04186	P04186;B8JJM6;F6XQ00;F6VQX8;B8JJN0;B8JJM5	CFAB_MOUSE	Cfb	177324	150059	138667	177324	150059	138667		LEDIVTYHC(UniMod:4)SR	LEDIVTYHCSR	LEDIVTYHC(UniMod:4)SR3	3	3.31337e-07	3.31337e-07	3.289e-05	1	0.00242131	0.00208768	0.00250627	0	0	9157.25	7619.56	8736.66	16084.8	0.935969	4.00498	3.95197	4.05801	9.8145	4.00241	10.028	Complement factor B	1.12547e-05	0.00167785	0.984464	16859.1	5.94807	0.651782	0	1	1.57825	0.034748	4345.02;3015.02;3146.02;1871.01;1866.01;1434.01;	4345.02;3015.02;2829.4;1797.21;1717.78;1360.83;	0.960475;0.920611;0.844638;0.902488;0.922543;0.946906;	6063	0.805	0.814545	0.815349	0.804065
D:\test_move_folder\2022053_T3_Evosep_C1_E1_PRID_31_QID_17_A5-12_Plate2_46_7161.d	2022053_T3_Evosep_C1_E1_PRID_31_QID_17_A5-12_Plate2_46_7161	P04186	P04186;B8JJM6;F6XQ00;F6VQX8;B8JJN0;B8JJM5	CFAB_MOUSE	Cfb	107354	104262	85825.1	107354	104262	85825.1		LEDIVTYHC(UniMod:4)SR	LEDIVTYHCSR	LEDIVTYHC(UniMod:4)SR3	3	4.45352e-05	4.45352e-05	3.289e-05	1	0.00261097	0.00208768	0.00265957	0	0	3914.16	3576.63	4042.88	9700.91	0.871225	3.96971	3.9167	4.04046	9.8145	3.96745	9.77192	Complement factor B	1.12547e-05	0.00167785	0.980987	9392.04	4.1603	0.536587	0	0.99996	1.04446	0.08985	2332.01;1273.01;2036.01;1089;862.004;910.006;	2162.05;663.11;1671.6;1089;0;284.761;	0.857236;0.753946;0.821847;0.970412;0.0993958;0.518106;	6009	0.81	0.814545	0.816332	0.807777
D:\test_move_folder\2022053_T3_Evosep_C1_E1_PRID_31_QID_17_b5- 6h_Plate3_1_7164.d	2022053_T3_Evosep_C1_E1_PRID_31_QID_17_b5- 6h_Plate3_1_7164	P04186	P04186;B8JJM6;F6XQ00;F6VQX8;B8JJN0;B8JJM5	CFAB_MOUSE	Cfb	123403	109108	99913.6	123403	109108	99913.6		LEDIVTYHC(UniMod:4)SR	LEDIVTYHCSR	LEDIVTYHC(UniMod:4)SR3	3	3.06094e-05	3.06094e-05	3.289e-05	1	0.00232558	0.00208768	0.00239808	0	0	7252.69	6419.91	6946.02	10636.4	0.952422	3.97459	3.93926	4.02761	9.8145	3.98453	9.65405	Complement factor B	1.12547e-05	0.00167785	0.960498	11106.1	4.80829	0.506111	0	0.999972	0.786795	0.10791	3417.02;2326.01;1246.01;1607.01;696.003;795.003;	3382.9;2326.01;495.254;1543.78;0;731.105;	0.963589;0.947652;0.629589;0.935137;0.396583;0.896218;	6009	0.810455	0.814545	0.819205	0.805888
D:\test_move_folder\2022053_T3_Evosep_C1_E1_PRID_31_QID_17_b8-6h_Plate3_2_7165.d	2022053_T3_Evosep_C1_E1_PRID_31_QID_17_b8-6h_Plate3_2_7165	P04186	P04186;B8JJM6;F6XQ00;F6VQX8;B8JJN0;B8JJM5	CFAB_MOUSE	Cfb	129775	105215	89252.3	129775	105215	89252.3		LEDIVTYHC(UniMod:4)SR	LEDIVTYHCSR	LEDIVTYHC(UniMod:4)SR3	3	1.2561e-06	1.2561e-06	3.289e-05	1	0.00204918	0.00208768	0.00210084	0	0	4765.66	3442.26	3891.35	7980.9	0.901898	4.01229	3.95927	4.04765	9.8145	4.0067	10.058	Complement factor B	1.12547e-05	0.00167785	0.982324	9774.06	5.45196	0.41972	0	0.999999	0.897254	0.0657311	2890.01;1451.01;1674.01;1529.01;928.004;951.006;	2771.03;571.852;1674.01;1422.77;876.989;706.159;	0.938444;0.678265;0.949338;0.920603;0.921597;0.777587;	6090	0.815	0.814545	0.818239	0.810515
D:\test_move_folder\2022053_T3_Evosep_C1_E1_PRID_31_QID_17_b16-6h_Plate3_3_7166.d	2022053_T3_Evosep_C1_E1_PRID_31_QID_17_b16-6h_Plate3_3_7166	P04186	P04186;B8JJM6;F6XQ00;F6VQX8;B8JJN0;B8JJM5	CFAB_MOUSE	Cfb	110457	95036.9	90872.8	110457	95036.9	90872.8		LEDIVTYHC(UniMod:4)SR	LEDIVTYHCSR	LEDIVTYHC(UniMod:4)SR3	3	6.51242e-06	6.51242e-06	3.289e-05	1	0.00259067	0.00208768	0.0026455	0	0	6125.03	5534.81	6033.76	10827.3	0.955043	4.0057	3.95267	4.07653	9.8145	4.01261	9.77304	Complement factor B	1.12547e-05	0.00167785	0.988981	10991.1	5.31367	0.58987	0	0.999994	1.737	0.153729	2732.01;2248.01;1877.01;1145.01;925.005;881.005;	2732.01;2248.01;1757.01;1145.01;623.303;600.588;	0.955006;0.968678;0.829783;0.928363;0.792389;0.738409;	6063	0.81	0.814545	0.816958	0.806612
D:\test_move_folder\2022053_T3_Evosep_C1_E1_PRID_31_QID_17_b37-6h_Plate3_4_7167.d	2022053_T3_Evosep_C1_E1_PRID_31_QID_17_b37-6h_Plate3_4_7167	P04186	P04186;B8JJM6;F6XQ00;F6VQX8;B8JJN0;B8JJM5	CFAB_MOUSE	Cfb	160954	124871	105331	160954	124871	105331		LEDIVTYHC(UniMod:4)SR	LEDIVTYHCSR	LEDIVTYHC(UniMod:4)SR3	3	1.05788e-06	1.05788e-06	3.289e-05	1	0.00183824	0.00208768	0.00222717	0	0	6226.14	4955.73	6022.91	10991.2	0.961351	3.9869	3.95157	4.03994	9.8145	3.99522	9.70231	Complement factor B	1.12547e-05	0.00167785	0.979364	11362.1	5.72304	0.550431	0	0.999999	0.167488	0.101751	2992.02;2171.01;1679.01;1093.01;1481.01;1176.01;	2992.02;2171.01;1036.33;1063.11;1355.97;1078.74;	0.969017;0.958472;0.785192;0.945653;0.923396;0.916326;	6036	0.81	0.814545	0.816821	0.806712
D:\test_move_folder\2022053_T3_Evosep_C1_E1_PRID_31_QID_17_b7- 6h_Plate3_5_7168.d	2022053_T3_Evosep_C1_E1_PRID_31_QID_17_b7- 6h_Plate3_5_7168	P04186	P04186;B8JJM6;F6XQ00;F6VQX8;B8JJN0;B8JJM5	CFAB_MOUSE	Cfb	185209	138722	122592	185209	138722	122592		LEDIVTYHC(UniMod:4)SR	LEDIVTYHCSR	LEDIVTYHC(UniMod:4)SR3	3	2.1319e-06	2.1319e-06	3.289e-05	1	0.00222717	0.00208768	0.00229885	0	0	7672.62	5830.16	7341.86	10748.8	0.945733	4.00664	3.95355	4.0597	9.8145	4.01211	9.85761	Complement factor B	1.12547e-05	0.00167785	0.973357	11233.1	5.01472	0.712133	0	0.999998	2.45118	0.0509851	4190.02;1901.01;1837.01;1623.01;1328.01;1254.01;	4190.02;1859.58;1750.38;1623.01;1287.08;1254.01;	0.938892;0.941979;0.869694;0.967695;0.936317;0.878293;	6063	0.81	0.814545	0.814595	0.80935
D:\test_move_folder\2022053_T3_Evosep_C1_E1_PRID_31_QID_17_a7-12h_Plate3_6_7169.d	2022053_T3_Evosep_C1_E1_PRID_31_QID_17_a7-12h_Plate3_6_7169	P04186	P04186;B8JJM6;F6XQ00;F6VQX8;B8JJN0;B8JJM5	CFAB_MOUSE	Cfb	132029	103578	84171.5	132029	103578	84171.5		LEDIVTYHC(UniMod:4)SR	LEDIVTYHCSR	LEDIVTYHC(UniMod:4)SR3	3	0.000176036	0.000176036	3.289e-05	1	0.00239234	0.00208768	0.002457	0	0	4550.14	3666.25	4328.57	7898.71	0.893738	3.98763	3.93459	4.07602	9.8145	3.98241	9.82071	Complement factor B	1.12547e-05	0.00167785	0.972596	8303.04	4.22727	0.507789	0	0.999842	0.710697	0.122839	2036.01;1467.01;1816.01;1201.01;782.004;862.005;	1940.08;1409.06;1365.27;1201.01;0;861.997;	0.868068;0.910031;0.764303;0.916091;0.13155;0.964506;	6036	0.809545	0.814545	0.814996	0.807404
D:\test_move_folder\2022053_T3_Evosep_C1_E1_PRID_31_QID_17_a5-12h_Plate3_7_7170.d	2022053_T3_Evosep_C1_E1_PRID_31_QID_17_a5-12h_Plate3_7_7170	P04186	P04186;B8JJM6;F6XQ00;F6VQX8;B8JJN0;B8JJM5	CFAB_MOUSE	Cfb	113982	100900	73795.7	113982	100900	73795.7		LEDIVTYHC(UniMod:4)SR	LEDIVTYHCSR	LEDIVTYHC(UniMod:4)SR3	3	0.00135685	0.00195416	3.289e-05	1	0.00242718	0.00208768	0.00248756	0	0	2112.47	1966.75	2325.91	8163.13	0.852866	4.00448	3.95144	4.09283	9.8145	3.99575	9.96481	Complement factor B	1.12547e-05	0.00167785	0.959811	7414.03	3.96917	0.556305	0	0.998273	0.493843	0.0475036	1478.01;1285.01;1479.01;295.001;1184.01;1289.01;	827.466;1285.01;1479.01;0;616.697;1180.72;	0.750643;0.918691;0.897464;0.240806;0.661532;0.90873;	6063	0.810455	0.814545	0.817039	0.808785
D:\test_move_folder\2022054_T3_Evosep_C1_E1_PRID_31_QID_17_a19-12h_Plate3_23_7186.d	2022054_T3_Evosep_C1_E1_PRID_31_QID_17_a19-12h_Plate3_23_7186	P04186	P04186;B8JJM6;F6XQ00;F6VQX8;B8JJN0;B8JJM5	CFAB_MOUSE	Cfb	133962	113959	91968.8	133962	113959	91968.8		LEDIVTYHC(UniMod:4)SR	LEDIVTYHCSR	LEDIVTYHC(UniMod:4)SR3	3	2.29297e-05	2.29297e-05	3.289e-05	1	0.00227273	0.00208768	0.00233645	0	0	3212.94	2788.92	3087.86	9408.93	0.823958	4.02066	3.96765	4.10903	9.8145	4.02039	9.844	Complement factor B	1.12547e-05	0.00167785	0.982663	9790.04	4.2165	0.479117	0	0.999979	0.579808	0.0814902	2178.01;824.004;1617.01;1005.01;1073.01;706.004;	2107.63;189.107;1617.01;916.202;975.036;315.519;	0.842012;0.494322;0.962618;0.850465;0.911983;0.655258;	6090	0.814583	0.814545	0.818192	0.810419
D:\test_move_folder\2022053_T3_Evosep_C1_E1_PRID_31_QID_17_a14-12h_Plate2_5_7123.d	2022053_T3_Evosep_C1_E1_PRID_31_QID_17_a14-12h_Plate2_5_7123	P04186	P04186;B8JJM6;F6XQ00;F6VQX8;B8JJN0;B8JJM5	CFAB_MOUSE	Cfb	139252	117583	98799.8	139252	117583	98799.8		LEDIVTYHC(UniMod:4)SR	LEDIVTYHCSR	LEDIVTYHC(UniMod:4)SR3	3	3.20752e-05	3.20752e-05	3.289e-05	1	0.00232558	0.00208768	0.00239234	0	0	4418.44	3670.78	4479.95	10802.4	0.887199	3.95134	3.91598	4.02205	9.8145	3.96245	9.6228	Complement factor B	1.12547e-05	0.00167785	0.977613	10654	4.61441	0.549896	0	0.999971	0.352222	0.0479913	3220.02;1044.01;2030.01;1397.01;1092.01;1255.01;	3220.02;308.104;1966.85;890.32;824.684;906.121;	0.955033;0.503151;0.917683;0.774767;0.801865;0.798216;	5982	0.805	0.814545	0.814131	0.805563
D:\test_move_folder\2022053_T3_Evosep_C1_E1_PRID_31_QID_17_b31-72h_Plate2_17_7134.d	2022053_T3_Evosep_C1_E1_PRID_31_QID_17_b31-72h_Plate2_17_7134	P04186	P04186;B8JJM6;F6XQ00;F6VQX8;B8JJN0;B8JJM5	CFAB_MOUSE	Cfb	200243	152361	152032	200243	152361	152032		LEDIVTYHC(UniMod:4)SR	LEDIVTYHCSR	LEDIVTYHC(UniMod:4)SR3	3	3.62431e-05	3.62431e-05	3.289e-05	1	0.0022831	0.00208768	0.00233645	0	0	9034.82	7022.81	8587.45	15714.4	0.944872	4.00483	3.9518	4.05783	9.8145	4.00329	9.94885	Complement factor B	1.12547e-05	0.00167785	0.982253	16533.1	5.63973	0.662472	0	0.999967	0.228494	0.0659203	4836.03;2153.01;2486.01;2213.01;2285.01;1395.01;	4836.03;2078.56;2379.82;2120.24;1979.24;1383.14;	0.957589;0.894342;0.869618;0.965405;0.874629;0.942447;	6063	0.805	0.814545	0.813803	0.804847
D:\test_move_folder\2022053_T3_Evosep_C1_E1_PRID_31_QID_17_a10-12h_Plate2_22_7139.d	2022053_T3_Evosep_C1_E1_PRID_31_QID_17_a10-12h_Plate2_22_7139	P04186	P04186;B8JJM6;F6XQ00;F6VQX8;B8JJN0;B8JJM5	CFAB_MOUSE	Cfb	137066	116064	103687	137066	116064	103687		LEDIVTYHC(UniMod:4)SR	LEDIVTYHCSR	LEDIVTYHC(UniMod:4)SR3	3	0.00013673	0.00013673	3.289e-05	1	0.00251889	0.00208768	0.00258398	0	0	5411.68	4622.09	5473.29	10484.1	0.910077	3.96893	3.91591	4.02196	9.8145	3.97691	9.71476	Complement factor B	1.12547e-05	0.00167785	0.972138	10366.1	4.89894	0.53928	0	0.999877	1.03596	0.0514819	2490.01;1541.01;1970.01;1450.01;1010.01;735.003;	2483.09;1478.58;1765.84;1450.01;349.345;366.909;	0.919726;0.854391;0.868722;0.950337;0.554624;0.763669;	6009	0.805	0.814545	0.814484	0.805452
D:\test_move_folder\2022053_T3_Evosep_C1_E1_PRID_31_QID_17_a4-12h_Plate2_27_7144.d	2022053_T3_Evosep_C1_E1_PRID_31_QID_17_a4-12h_Plate2_27_7144	P04186	P04186;B8JJM6;F6XQ00;F6VQX8;B8JJN0;B8JJM5	CFAB_MOUSE	Cfb	147909	119393	142150	147909	119393	142150		LEDIVTYHC(UniMod:4)SR	LEDIVTYHCSR	LEDIVTYHC(UniMod:4)SR3	3	3.56767e-05	3.56767e-05	3.289e-05	1	0.00255754	0.00208768	0.00263852	0	0	9664.83	6580.58	7642.47	10076.6	0.954163	3.96915	3.93383	4.02215	9.8145	3.97698	9.62685	Complement factor B	1.12547e-05	0.00167785	0.986662	12743.1	5.28918	0.76342	0	0.999968	0.586735	0.0690355	4346.02;3472.02;2819.01;1856.01;937.005;1406.01;	4346.02;3472.02;2259.7;1846.79;306.225;754.703;	0.93049;0.986025;0.794701;0.949971;0.471988;0.794822;	6009	0.800455	0.814545	0.811113	0.803904
D:\test_move_folder\2022053_T3_Evosep_C1_E1_PRID_31_QID_17_A81-24_Plate2_47_7162.d	2022053_T3_Evosep_C1_E1_PRID_31_QID_17_A81-24_Plate2_47_7162	P04186	P04186;B8JJM6;F6XQ00;F6VQX8;B8JJN0;B8JJM5	CFAB_MOUSE	Cfb	63083.5	63169.7	81711.6	63083.5	63169.7	81711.6		LEDIVTYHC(UniMod:4)SR	LEDIVTYHCSR	LEDIVTYHC(UniMod:4)SR3	3	1.46677e-06	1.46677e-06	3.289e-05	1	0.00289855	0.00208768	0.00295858	0	0	5624.87	5049.08	4432.48	6773.02	0.89752	3.97348	3.92046	4.02649	9.8145	3.96775	10.0431	Complement factor B	1.12547e-05	0.00167785	0.990442	8595.05	4.57931	0.666374	0	0.999999	1.72411	0.140751	2723.02;2438.01;1920.01;837.005;649.003;325.002;	2723.02;2064.85;1882.38;837.005;0;152.144;	0.909838;0.857789;0.96878;0.955462;0.492235;0.320404;	6009	0.81	0.814545	0.819216	0.805403
D:\test_move_folder\2022053_T3_Evosep_C1_E1_PRID_31_QID_17_a23-12h_Plate3_8_7171.d	2022053_T3_Evosep_C1_E1_PRID_31_QID_17_a23-12h_Plate3_8_7171	P04186	P04186;B8JJM6;F6XQ00;F6VQX8;B8JJN0;B8JJM5	CFAB_MOUSE	Cfb	152045	110719	94895.7	152045	110719	94895.7		LEDIVTYHC(UniMod:4)SR	LEDIVTYHCSR	LEDIVTYHC(UniMod:4)SR3	3	3.29191e-05	3.29191e-05	3.289e-05	1	0.00263852	0.00208768	0.00271003	0	0	3589.63	2759.34	3364.72	8507.37	0.899294	3.96857	3.91553	4.02156	9.8145	3.96712	9.83174	Complement factor B	1.12547e-05	0.00167785	0.981983	9076.05	4.90954	0.473275	0	0.99997	0.559809	0.0600612	2392.01;708.003;1719.01;1375.01;1130.01;1241.01;	2188.69;36.0991;1719.01;1364.84;531.94;960.246;	0.888162;0.32251;0.951065;0.932401;0.719303;0.846548;	6009	0.809545	0.814545	0.816527	0.806295
D:\test_move_folder\2022054_T3_Evosep_C1_E1_PRID_31_QID_17_d38-w1_Plate3_15_7178.d	2022054_T3_Evosep_C1_E1_PRID_31_QID_17_d38-w1_Plate3_15_7178	P04186	P04186;B8JJM6;F6XQ00;F6VQX8;B8JJN0;B8JJM5	CFAB_MOUSE	Cfb	177369	140533	133445	177369	140533	133445		LEDIVTYHC(UniMod:4)SR	LEDIVTYHCSR	LEDIVTYHC(UniMod:4)SR3	3	1.107e-05	1.107e-05	3.289e-05	1	0.00250627	0.00208768	0.00258398	0	0	7404.55	5823.83	6834.18	13118.2	0.928401	4.00595	3.97061	4.05899	9.8145	4.0088	9.7469	Complement factor B	1.12547e-05	0.00167785	0.988548	14213.1	5.18282	0.616617	0	0.99999	1.19205	0.0215465	3759.02;2205.01;2515.01;1651.01;1831.01;991.005;	3759.02;2042.83;2515.01;1602.7;1659.21;807.264;	0.961174;0.875551;0.973929;0.918898;0.876768;0.840702;	6063	0.81	0.814545	0.817895	0.805516
D:\test_move_folder\2022054_T3_Evosep_C1_E1_PRID_31_QID_17_c32-w1_Plate3_16_7179.d	2022054_T3_Evosep_C1_E1_PRID_31_QID_17_c32-w1_Plate3_16_7179	P04186	P04186;B8JJM6;F6XQ00;F6VQX8;B8JJN0;B8JJM5	CFAB_MOUSE	Cfb	179729	152189	135521	179729	152189	135521		LEDIVTYHC(UniMod:4)SR	LEDIVTYHCSR	LEDIVTYHC(UniMod:4)SR3	3	2.05129e-05	2.05129e-05	3.289e-05	1	0.00278552	0.00208768	0.00285714	0	0	6176.46	4937.22	5683.07	13742	0.887125	4.0258	3.97278	4.07881	9.8145	4.02353	10.028	Complement factor B	1.12547e-05	0.00167785	0.96618	14935.1	4.13667	0.385588	0	0.999981	0.555305	0.196785	3604.02;1760.01;1192.01;2000.01;1739.01;1170.01;	3604.02;821.215;41.6134;1751.22;856.427;1033.73;	0.973866;0.642646;0.517197;0.823255;0.748648;0.907558;	6090	0.81	0.814545	0.81866	0.805504
D:\test_move_folder\2022054_T3_Evosep_C1_E1_PRID_31_QID_17_c31b-w1_Plate3_17_7180.d	2022054_T3_Evosep_C1_E1_PRID_31_QID_17_c31b-w1_Plate3_17_7180	P04186	P04186;B8JJM6;F6XQ00;F6VQX8;B8JJN0;B8JJM5	CFAB_MOUSE	Cfb	166252	136887	131349	166252	136887	131349		LEDIVTYHC(UniMod:4)SR	LEDIVTYHCSR	LEDIVTYHC(UniMod:4)SR3	3	1.39511e-06	1.39511e-06	3.289e-05	1	0.00229358	0.00208768	0.0023753	0	0	7717.96	6197.17	6996.87	12460.9	0.913727	4.0031	3.95007	4.05613	9.8145	3.9976	10.0749	Complement factor B	1.12547e-05	0.00167785	0.978612	13745.1	4.81423	0.578047	0	0.999999	0.615399	0.0347518	3932.02;2459.02;3160.02;1593.01;1436.01;1384.01;	3932.02;2205.5;2983.93;1580.44;1310.34;971.547;	0.96916;0.833147;0.887098;0.888264;0.826243;0.698839;	6063	0.814545	0.814545	0.818227	0.80957
D:\test_move_folder\2022054_T3_Evosep_C1_E1_PRID_31_QID_17_b40-72h_Plate3_26_7189.d	2022054_T3_Evosep_C1_E1_PRID_31_QID_17_b40-72h_Plate3_26_7189	P04186	P04186;B8JJM6;F6XQ00;F6VQX8;B8JJN0;B8JJM5	CFAB_MOUSE	Cfb	181740	129594	116759	181740	129594	116759		LEDIVTYHC(UniMod:4)SR	LEDIVTYHCSR	LEDIVTYHC(UniMod:4)SR3	3	2.46873e-06	2.46873e-06	3.289e-05	1	0.00232019	0.00208768	0.00234192	0	0	6981.78	5301.55	7175.67	11879	0.943779	3.98626	3.9509	4.05694	9.8145	3.99179	9.61728	Complement factor B	1.12547e-05	0.00167785	0.990864	11558.1	4.89574	0.645955	0	0.999998	0.884099	0.0260415	3534.02;2131.01;2214.01;1412.01;1463.01;1260.01;	3534.02;2106.72;1995.68;1341.05;803.248;1065.26;	0.940126;0.959389;0.855897;0.928882;0.749389;0.845694;	6036	0.81	0.814545	0.817088	0.805991
D:\test_move_folder\2022054_T3_Evosep_C1_E1_PRID_31_QID_17_b18-72h_Plate3_27_7190.d	2022054_T3_Evosep_C1_E1_PRID_31_QID_17_b18-72h_Plate3_27_7190	P04186	P04186;B8JJM6;F6XQ00;F6VQX8;B8JJN0;B8JJM5	CFAB_MOUSE	Cfb	177168	129019	122491	177168	129019	122491		LEDIVTYHC(UniMod:4)SR	LEDIVTYHCSR	LEDIVTYHC(UniMod:4)SR3	3	6.47302e-06	6.47302e-06	3.289e-05	1	0.00224215	0.00208768	0.00232019	0	0	7324.82	5432.28	6709.46	11787.9	0.881036	4.02291	3.9699	4.07593	9.8145	4.01144	10.0617	Complement factor B	1.12547e-05	0.00167785	0.971894	12869.1	5.32729	0.714175	0	0.999994	0.21507	0.100295	3654.02;2390.01;2212.01;1688.01;1849.01;1738.01;	3379.68;2312.61;2212.01;1632.54;1698.71;1712.88;	0.862316;0.878892;0.965115;0.922826;0.864448;0.921073;	6090	0.809545	0.814545	0.817895	0.806273
D:\test_move_folder\2022054_T3_Evosep_C1_E1_PRID_31_QID_17_c40-w1_Plate3_29_7192.d	2022054_T3_Evosep_C1_E1_PRID_31_QID_17_c40-w1_Plate3_29_7192	P04186	P04186;B8JJM6;F6XQ00;F6VQX8;B8JJN0;B8JJM5	CFAB_MOUSE	Cfb	144640	125209	131914	144640	125209	131914		LEDIVTYHC(UniMod:4)SR	LEDIVTYHCSR	LEDIVTYHC(UniMod:4)SR3	3	1.06193e-06	1.06193e-06	3.289e-05	1	0.00243309	0.00208768	0.00251889	0	0	8435.18	7228.99	7850.51	11490.3	0.941275	4.00537	3.95233	4.05835	9.8145	4.00729	9.90559	Complement factor B	1.12547e-05	0.00167785	0.988299	12346.1	5.75177	0.741325	0	0.999999	0.378187	0.165824	4831.03;2512.01;2936.02;1099.01;1665.01;1319.01;	4831.03;2512.01;2675.64;1092.13;1665.01;1181.72;	0.966913;0.940353;0.820898;0.829986;0.967836;0.891985;	6063	0.81	0.814545	0.818054	0.805436
D:\test_move_folder\2022054_T3_Evosep_C1_E1_PRID_31_QID_17_B21-6_Plate3_32_7194.d	2022054_T3_Evosep_C1_E1_PRID_31_QID_17_B21-6_Plate3_32_7194	P04186	P04186;B8JJM6;F6XQ00;F6VQX8;B8JJN0;B8JJM5	CFAB_MOUSE	Cfb	162155	120078	108099	162155	120078	108099		LEDIVTYHC(UniMod:4)SR	LEDIVTYHCSR	LEDIVTYHC(UniMod:4)SR3	3	0.000331345	0.00105066	3.289e-05	1	0.00217391	0.00208768	0.00225225	0	0	6398.07	5272.17	6549.72	11878.1	0.924477	4.00379	3.95075	4.12748	9.8145	3.99923	9.88088	Complement factor B	1.12547e-05	0.00167785	0.985776	11603.1	4.99117	0.749114	0	0.999076	0.254406	0.0879372	3523.02;1985.01;1780.01;1166.01;460.002;1584.01;	3523.02;1894.46;1762.87;980.592;168.761;1156.57;	0.956384;0.910415;0.924716;0.83701;0.688213;0.810691;	6063	0.809545	0.814545	0.816974	0.806598
D:\test_move_folder\2022054_T3_Evosep_C1_E1_PRID_31_QID_17_a10-24h_Plate3_14_7177.d	2022054_T3_Evosep_C1_E1_PRID_31_QID_17_a10-24h_Plate3_14_7177	P04186	P04186;B8JJM6;F6XQ00;F6VQX8;B8JJN0;B8JJM5	CFAB_MOUSE	Cfb	148229	115893	101460	148229	115893	101460		LEDIVTYHC(UniMod:4)SR	LEDIVTYHCSR	LEDIVTYHC(UniMod:4)SR3	3	2.06084e-05	2.06084e-05	3.289e-05	1	0.00233645	0.00208768	0.00240385	0	0	5363.42	4363.77	5369.93	10643	0.912618	3.99002	3.95466	4.04304	9.8145	4.00461	9.56196	Complement factor B	1.12547e-05	0.00167785	0.965769	10630.1	4.61851	0.564087	0	0.999981	0.475454	0.0443598	3284.02;1469.01;1827.01;867.004;1039;1692.01;	3038.32;1458.09;1827.01;867.004;369.447;1337.62;	0.901221;0.922063;0.910738;0.936669;0.371183;0.800913;	6036	0.81	0.814545	0.817913	0.806263
D:\test_move_folder\2022054_T3_Evosep_C1_E1_PRID_31_QID_17_a24-12h_Plate4_10_7208.d	2022054_T3_Evosep_C1_E1_PRID_31_QID_17_a24-12h_Plate4_10_7208	P04186	P04186;B8JJM6;F6XQ00;F6VQX8;B8JJN0;B8JJM5	CFAB_MOUSE	Cfb	158713	129960	121470	158713	129960	121470		LEDIVTYHC(UniMod:4)SR	LEDIVTYHCSR	LEDIVTYHC(UniMod:4)SR3	3	6.76936e-06	6.76936e-06	3.289e-05	1	0.0018622	0.00208768	0.00194175	0	0	7715.84	6352.79	7119.86	11704.3	0.914046	4.00591	3.95287	4.05895	9.8145	4.00286	10.0433	Complement factor B	1.12547e-05	0.00167785	0.98083	12684.1	5.63171	0.524765	0	0.999994	0.932233	0.051324	4487.03;1761.01;2307.01;1557.01;1814.01;1401.01;	4487.03;1714.66;2272.51;1514.16;1771.9;1401.01;	0.942177;0.843628;0.966399;0.910428;0.920136;0.975913;	6063	0.81	0.814545	0.818614	0.805341
D:\test_move_folder\2022054_T3_Evosep_C1_E1_PRID_31_QID_17_b26-6h_Plate3_21_7184.d	2022054_T3_Evosep_C1_E1_PRID_31_QID_17_b26-6h_Plate3_21_7184	P04186	P04186;B8JJM6;F6XQ00;F6VQX8;B8JJN0;B8JJM5	CFAB_MOUSE	Cfb	126682	83047.6	82655.6	126682	83047.6	82655.6		LEDIVTYHC(UniMod:4)SR	LEDIVTYHCSR	LEDIVTYHC(UniMod:4)SR3	3	2.88189e-05	2.88189e-05	3.289e-05	1	0.00204082	0.00208768	0.00210084	0	0	2744.34	2035.21	2478.3	6624.87	0.840401	3.9894	3.93641	4.04245	9.8145	3.9906	9.68411	Complement factor B	1.12547e-05	0.00167785	0.990159	7336.04	4.74805	0.566443	0	0.999974	1.68534	0.0275554	1420.01;1302.01;1821.01;917.005;578.003;1004.01;	1271.3;556.032;803.678;917.005;298.626;562.333;	0.832436;0.692104;0.712663;0.941365;0.725823;0.689554;	6036	0.815	0.814545	0.818223	0.811121
D:\test_move_folder\2022054_T3_Evosep_C1_E1_PRID_31_QID_17_b39-6h_Plate3_18_7181.d	2022054_T3_Evosep_C1_E1_PRID_31_QID_17_b39-6h_Plate3_18_7181	P04186	P04186;B8JJM6;F6XQ00;F6VQX8;B8JJN0;B8JJM5	CFAB_MOUSE	Cfb	157644	115908	96885.4	157644	115908	96885.4		LEDIVTYHC(UniMod:4)SR	LEDIVTYHCSR	LEDIVTYHC(UniMod:4)SR3	3	7.49675e-05	7.49675e-05	3.289e-05	1	0.00221239	0.00208768	0.00228833	0	0	5462.12	4638.34	5654.37	9341.68	0.903892	4.00412	3.95109	4.12786	9.8145	3.99899	9.97519	Complement factor B	1.12547e-05	0.00167785	0.982666	9024.05	4.57728	0.674145	0	0.999933	1.26654	0.00649516	2792.02;2269.01;1819.01;868.005;1159.01;1025;	2692.56;1923.56;1819.01;845.999;77.2885;621.195;	0.947076;0.838745;0.894679;0.914574;-0.200359;0.773139;	6063	0.814545	0.814545	0.818814	0.810606
D:\test_move_folder\2022054_T3_Evosep_C1_E1_PRID_31_QID_17_b39-72h_Plate3_25_7188.d	2022054_T3_Evosep_C1_E1_PRID_31_QID_17_b39-72h_Plate3_25_7188	P04186	P04186;B8JJM6;F6XQ00;F6VQX8;B8JJN0;B8JJM5	CFAB_MOUSE	Cfb	160916	120076	109908	160916	120076	109908		LEDIVTYHC(UniMod:4)SR	LEDIVTYHCSR	LEDIVTYHC(UniMod:4)SR3	3	4.36081e-06	4.36081e-06	3.289e-05	1	0.00248139	0.00208768	0.00255754	0	0	8056.65	5935.67	7046.81	10295.6	0.933528	4.02142	3.96842	4.07444	9.8145	4.01599	9.95875	Complement factor B	1.12547e-05	0.00167785	0.986007	11771.1	5.18242	0.761114	0	0.999996	0.488049	0.0789172	3856.02;2654.01;2568.01;1585.01;1538.01;947.006;	3846.6;2654.01;2440.98;1556.03;1387.56;505.698;	0.937342;0.944784;0.931341;0.904898;0.887718;0.68297;	6090	0.81	0.814545	0.818425	0.805492
D:\test_move_folder\2022054_T3_Evosep_C1_E1_PRID_31_QID_17_b31-6h_Plate4_4_7202.d	2022054_T3_Evosep_C1_E1_PRID_31_QID_17_b31-6h_Plate4_4_7202	P04186	P04186;B8JJM6;F6XQ00;F6VQX8;B8JJN0;B8JJM5	CFAB_MOUSE	Cfb	137322	99997.9	96652.7	137322	99997.9	96652.7		LEDIVTYHC(UniMod:4)SR	LEDIVTYHCSR	LEDIVTYHC(UniMod:4)SR3	3	1.16482e-05	1.16482e-05	3.289e-05	1	0.00233645	0.00208768	0.00240964	0	0	6752.16	5545.39	6415.87	9204.59	0.913542	3.98719	3.93419	4.07558	9.8145	3.98585	9.77657	Complement factor B	1.12547e-05	0.00167785	0.974404	9687.06	3.98472	0.520884	0	0.99999	0.774911	0.0869709	3302.02;2399.01;1796.01;1120.01;502.003;815.004;	3273.93;2399.01;1647.55;1079.22;194.13;215.684;	0.921867;0.936798;0.803604;0.83659;0.489249;0.274615;	6036	0.809583	0.814545	0.816301	0.806465
D:\test_move_folder\2022054_T3_Evosep_C1_E1_PRID_31_QID_17_a37-12h_Plate3_22_7185.d	2022054_T3_Evosep_C1_E1_PRID_31_QID_17_a37-12h_Plate3_22_7185	P04186	P04186;B8JJM6;F6XQ00;F6VQX8;B8JJN0;B8JJM5	CFAB_MOUSE	Cfb	98517.6	100860	97953.7	98517.6	100860	97953.7		LEDIVTYHC(UniMod:4)SR	LEDIVTYHCSR	LEDIVTYHC(UniMod:4)SR3	3	1.29933e-07	1.29933e-07	3.289e-05	1	0.00239234	0.00208768	0.00247525	0	0	8762.19	6850.21	6804.69	9280.38	0.917392	3.989	3.93597	4.05968	9.8145	3.98827	9.79895	Complement factor B	1.12547e-05	0.00167785	0.988711	11950.1	5.25962	0.576982	0	1	1.00896	0.0520659	4389.03;2736.01;2522.01;1890.01;2559.01;1229.01;	4389.03;2690.88;2288.07;1682.29;2237.4;1158.18;	0.950457;0.915234;0.86863;0.834581;0.902144;0.944171;	6036	0.814545	0.814545	0.820686	0.807862
D:\test_move_folder\2022054_T3_Evosep_C1_E1_PRID_31_QID_17_a12-24h_Plate3_13_7176.d	2022054_T3_Evosep_C1_E1_PRID_31_QID_17_a12-24h_Plate3_13_7176	P04186	P04186;B8JJM6;F6XQ00;F6VQX8;B8JJN0;B8JJM5	CFAB_MOUSE	Cfb	141798	114645	108251	141798	114645	108251		LEDIVTYHC(UniMod:4)SR	LEDIVTYHCSR	LEDIVTYHC(UniMod:4)SR3	3	1.37462e-05	1.37462e-05	3.289e-05	1	0.00294985	0.00208768	0.0030303	0	0	5060.92	4019	4580.03	9937.63	0.870693	3.98625	3.93325	4.03928	9.8145	3.99056	9.77562	Complement factor B	1.12547e-05	0.00167785	0.988701	10981.1	4.27391	0.715732	0	0.999987	0.963757	0.0445515	3007.02;1842.01;1767.01;1240.01;921.006;933.006;	3007.02;897.097;1652;1156.81;847.999;498.845;	0.922364;0.726196;0.89853;0.848437;0.811495;0.580206;	6036	0.81	0.814545	0.818381	0.805601
D:\test_move_folder\2022054_T3_Evosep_C1_E1_PRID_31_QID_17_D15-w5_Plate3_35_7197.d	2022054_T3_Evosep_C1_E1_PRID_31_QID_17_D15-w5_Plate3_35_7197	P04186	P04186;B8JJM6;F6XQ00;F6VQX8;B8JJN0;B8JJM5	CFAB_MOUSE	Cfb	157072	134110	122733	157072	134110	122733		LEDIVTYHC(UniMod:4)SR	LEDIVTYHCSR	LEDIVTYHC(UniMod:4)SR3	3	1.23136e-05	1.23136e-05	3.289e-05	1	0.00247525	0.00208768	0.00254453	0	0	8166.47	7029.61	7684.23	10459.7	0.915567	3.98602	3.93302	4.05674	9.8145	3.99284	9.84729	Complement factor B	1.12547e-05	0.00167785	0.959191	11116.1	4.39177	0.567121	0	0.999989	0.830778	0.0569456	4130.02;2589.01;2162.01;1622.01;1663.01;1455.01;	3955.45;2589.01;1274.15;1622.01;903.605;752.328;	0.88283;0.97286;0.752418;0.903949;0.783615;0.730469;	6036	0.814167	0.814545	0.817147	0.810244
D:\test_move_folder\2022054_T3_Evosep_C1_E1_PRID_31_QID_17_D3-w5_2_Plate3_33_7195.d	2022054_T3_Evosep_C1_E1_PRID_31_QID_17_D3-w5_2_Plate3_33_7195	P04186	P04186;B8JJM6;F6XQ00;F6VQX8;B8JJN0;B8JJM5	CFAB_MOUSE	Cfb	187872	157708	144386	187872	157708	144386		LEDIVTYHC(UniMod:4)SR	LEDIVTYHCSR	LEDIVTYHC(UniMod:4)SR3	3	6.53825e-07	6.53825e-07	3.289e-05	1	0.0025	0.00208768	0.00259067	0	0	9237.09	7699.53	8834.62	14699.4	0.91646	4.02211	3.96897	4.07509	9.8145	4.02488	9.90572	Complement factor B	1.12547e-05	0.00167785	0.987609	15369.1	4.8733	0.66341	0	0.999999	1.17287	0.0568528	4436.02;3217.01;2650.01;1654.01;1499.01;1238.01;	4369.38;3217.01;2454.54;1650.7;1394.53;560.371;	0.917498;0.905586;0.855939;0.934901;0.851691;0.677406;	6090	0.81	0.814545	0.817513	0.805555
D:\test_move_folder\2022054_T3_Evosep_C1_E1_PRID_31_QID_17_c39-w1_Plate3_28_7191.d	2022054_T3_Evosep_C1_E1_PRID_31_QID_17_c39-w1_Plate3_28_7191	P04186	P04186;B8JJM6;F6XQ00;F6VQX8;B8JJN0;B8JJM5	CFAB_MOUSE	Cfb	179380	135326	142329	179380	135326	142329		LEDIVTYHC(UniMod:4)SR	LEDIVTYHCSR	LEDIVTYHC(UniMod:4)SR3	3	6.6123e-07	6.6123e-07	3.289e-05	1	0.00260417	0.00208768	0.00269542	0	0	6906.64	4931.39	5572.03	13107.6	0.847315	4.00575	3.95272	4.07644	9.8145	4.00162	9.96733	Complement factor B	1.12547e-05	0.00167785	0.972353	16247.1	4.64736	0.579265	0	0.999999	0.838375	0.107596	4932.03;2333.01;2741.01;1901.01;1844.01;1834.01;	4851.37;1076.62;2377.16;978.647;1844.01;1502.74;	0.894101;0.726221;0.905308;0.748602;0.933098;0.84297;	6063	0.810455	0.814545	0.81842	0.806162
D:\test_move_folder\2022054_T3_Evosep_C1_E1_PRID_31_QID_17_a6-12h_Plate4_9_7207.d	2022054_T3_Evosep_C1_E1_PRID_31_QID_17_a6-12h_Plate4_9_7207	P04186	P04186;B8JJM6;F6XQ00;F6VQX8;B8JJN0;B8JJM5	CFAB_MOUSE	Cfb	151869	120999	105035	151869	120999	105035		LEDIVTYHC(UniMod:4)SR	LEDIVTYHCSR	LEDIVTYHC(UniMod:4)SR3	3	6.16965e-06	6.16965e-06	3.289e-05	1	0.00235849	0.00208768	0.00242131	0	0	4823.37	3835.63	4552.53	7318.64	0.939675	4.00409	3.95108	4.05712	9.8145	3.9958	9.88722	Complement factor B	1.12547e-05	0.00167785	0.986197	7754.03	5.10489	0.560026	0	0.999994	1.06846	0.255259	2621.01;1284.01;1870.01;975.004;1011.01;861.005;	2621.01;1251.12;1205.12;951.234;922.365;329.372;	0.947571;0.948888;0.734447;0.9058;0.847124;0.658183;	6063	0.809545	0.814545	0.818595	0.805212
D:\test_move_folder\2022054_T3_Evosep_C1_E1_PRID_31_QID_17_a40-12h_Plate4_8_7206.d	2022054_T3_Evosep_C1_E1_PRID_31_QID_17_a40-12h_Plate4_8_7206	P04186	P04186;B8JJM6;F6XQ00;F6VQX8;B8JJN0;B8JJM5	CFAB_MOUSE	Cfb	132687	98213.7	87987.6	132687	98213.7	87987.6		LEDIVTYHC(UniMod:4)SR	LEDIVTYHCSR	LEDIVTYHC(UniMod:4)SR3	3	3.53822e-06	3.53822e-06	3.289e-05	1	0.00235294	0.00208768	0.00243902	0	0	5367.7	4333.1	5263.63	7405.62	0.921465	3.97249	3.91947	4.02552	9.8145	3.97491	9.76991	Complement factor B	1.12547e-05	0.00167785	0.987759	7552.04	4.39713	0.558725	0	0.999997	0.636439	0.136553	2324.01;1852.01;1518.01;1281.01;639.003;409.002;	2324.01;1795.64;1093.04;1248.05;311.234;0;	0.933567;0.922358;0.77501;0.897645;0.773076;0.093026;	6009	0.81	0.814545	0.817099	0.806408
D:\test_move_folder\2022054_T3_Evosep_C1_E1_PRID_31_QID_17_a25-12h_Plate4_7_7205.d	2022054_T3_Evosep_C1_E1_PRID_31_QID_17_a25-12h_Plate4_7_7205	P04186	P04186;B8JJM6;F6XQ00;F6VQX8;B8JJN0;B8JJM5	CFAB_MOUSE	Cfb	145913	126406	106660	145913	126406	106660		LEDIVTYHC(UniMod:4)SR	LEDIVTYHCSR	LEDIVTYHC(UniMod:4)SR3	3	8.63915e-07	8.63915e-07	3.289e-05	1	0.00268817	0.00208768	0.00277008	0	0	6130.27	5109.08	5806.34	11035.4	0.929102	3.96966	3.93431	4.04033	9.8145	3.97286	9.61627	Complement factor B	1.12547e-05	0.00167785	0.994045	11651.1	5.42305	0.624937	0	0.999999	0.91598	0.0769477	3307.02;1856.01;2196.01;1084.01;1286.01;1067.01;	3307.02;1739.25;2052;1084.01;646.261;654.994;	0.945103;0.901985;0.955829;0.923796;0.71992;0.799139;	6009	0.81	0.814545	0.817769	0.806361
D:\test_move_folder\2022054_T3_Evosep_C1_E1_PRID_31_QID_17_a8-12h_Plate4_6_7204.d	2022054_T3_Evosep_C1_E1_PRID_31_QID_17_a8-12h_Plate4_6_7204	P04186	P04186;B8JJM6;F6XQ00;F6VQX8;B8JJN0;B8JJM5	CFAB_MOUSE	Cfb	142260	119087	101074	142260	119087	101074		LEDIVTYHC(UniMod:4)SR	LEDIVTYHCSR	LEDIVTYHC(UniMod:4)SR3	3	1.49818e-05	1.49818e-05	3.289e-05	1	0.00232558	0.00208768	0.00239808	0	0	5351.98	4294.46	5050.92	8411.67	0.893699	3.98817	3.93516	4.05886	9.8145	3.98482	9.88046	Complement factor B	1.12547e-05	0.00167785	0.966633	8913.05	4.71774	0.517769	0	0.999987	0.832875	0.0995706	2738.01;1356.01;1526.01;1394.01;702.004;927.006;	2738.01;1305.14;1381.17;1308.83;612.633;452.133;	0.881981;0.906277;0.839913;0.905669;0.882416;0.58448;	6036	0.810455	0.814545	0.817453	0.80622
D:\test_move_folder\2022054_T3_Evosep_C1_E1_PRID_31_QID_17_D13-w5_Plate3_34_7196.d	2022054_T3_Evosep_C1_E1_PRID_31_QID_17_D13-w5_Plate3_34_7196	P04186	P04186;B8JJM6;F6XQ00;F6VQX8;B8JJN0;B8JJM5	CFAB_MOUSE	Cfb	180573	134970	120422	180573	134970	120422		LEDIVTYHC(UniMod:4)SR	LEDIVTYHCSR	LEDIVTYHC(UniMod:4)SR3	3	4.00733e-07	4.00733e-07	3.289e-05	1	0.00293255	0.00208768	0.0030303	0	0	8264.37	6305.47	7755.2	14577	0.922016	4.023	3.96998	4.09368	9.8145	4.02176	9.92517	Complement factor B	1.12547e-05	0.00167785	0.986319	15534.1	4.91615	0.693664	0	1	1.20753	0.0166836	4122.02;2506.01;1462.01;1702.01;1625.01;1797.01;	4122.02;2456.13;693.385;1686.22;1396.28;1148.35;	0.943725;0.859563;0.677318;0.959919;0.803936;0.750699;	6090	0.81	0.814545	0.816665	0.80692
D:\test_move_folder\2022054_T3_Evosep_C1_E1_PRID_31_QID_17_c4-w1_Plate3_30_7193.d	2022054_T3_Evosep_C1_E1_PRID_31_QID_17_c4-w1_Plate3_30_7193	P04186	P04186;B8JJM6;F6XQ00;F6VQX8;B8JJN0;B8JJM5	CFAB_MOUSE	Cfb	175341	131645	131169	175341	131645	131169		LEDIVTYHC(UniMod:4)SR	LEDIVTYHCSR	LEDIVTYHC(UniMod:4)SR3	3	5.38967e-06	5.38967e-06	3.289e-05	1	0.0025974	0.00208768	0.0027027	0	0	8836.1	6716.9	7817.17	13531.3	0.893566	4.00386	3.95082	4.07454	9.8145	4.00732	9.89051	Complement factor B	1.12547e-05	0.00167785	0.986793	15295.1	4.56866	0.601921	0	0.999995	0.730049	0.078964	5238.03;2743.01;3408.02;2009.01;1086;1196.01;	5238.03;1589.06;1718.1;2009.01;505.501;1159.5;	0.919441;0.793047;0.771158;0.905611;0.725002;0.861183;	6063	0.81	0.814545	0.818218	0.805909
D:\test_move_folder\2022054_T3_Evosep_C1_E1_PRID_31_QID_17_b6-6h_Plate4_2_7200.d	2022054_T3_Evosep_C1_E1_PRID_31_QID_17_b6-6h_Plate4_2_7200	P04186	P04186;B8JJM6;F6XQ00;F6VQX8;B8JJN0;B8JJM5	CFAB_MOUSE	Cfb	156372	120750	116082	156372	120750	116082		LEDIVTYHC(UniMod:4)SR	LEDIVTYHCSR	LEDIVTYHC(UniMod:4)SR3	3	2.22035e-05	2.22035e-05	3.289e-05	1	0.00218341	0.00208768	0.00225225	0	0	5732.32	4208.24	4653.15	9514.45	0.877065	3.97009	3.91704	4.04077	9.8145	3.9751	9.85405	Complement factor B	1.12547e-05	0.00167785	0.972619	11721.1	4.36167	0.559433	0	0.99998	0.585895	0.100535	3841.02;2192.01;3036.02;1380.01;661.004;1464.01;	3841.02;1203.9;2575.78;687.398;0;1160.76;	0.940434;0.757706;0.847816;0.732019;0.383957;0.845715;	6009	0.814167	0.814545	0.818759	0.810134
D:\test_move_folder\2022054_T3_Evosep_C1_E1_PRID_31_QID_17_b13-6h_Plate4_1_7199.d	2022054_T3_Evosep_C1_E1_PRID_31_QID_17_b13-6h_Plate4_1_7199	P04186	P04186;B8JJM6;F6XQ00;F6VQX8;B8JJN0;B8JJM5	CFAB_MOUSE	Cfb	152091	114070	108004	152091	114070	108004		LEDIVTYHC(UniMod:4)SR	LEDIVTYHCSR	LEDIVTYHC(UniMod:4)SR3	3	3.81021e-05	3.81021e-05	3.289e-05	1	0.00186567	0.00208768	0.00193424	0	0	8187.53	6112.44	7012	11258.6	0.930979	3.97052	3.93517	4.04121	9.8145	3.98239	9.64402	Complement factor B	1.12547e-05	0.00167785	0.986016	13146.1	4.9713	0.623137	0	0.999966	0.957115	0.286254	4025.02;2679.01;2037.01;1647.01;1223.01;1197.01;	3980.02;2560.5;1607.85;1647.01;973.965;694.835;	0.942199;0.923494;0.826996;0.915502;0.805953;0.771855;	6009	0.81	0.814545	0.818898	0.80531
D:\test_move_folder\2022054_T3_Evosep_C1_E1_PRID_31_QID_17_a26-12h_Plate4_5_7203.d	2022054_T3_Evosep_C1_E1_PRID_31_QID_17_a26-12h_Plate4_5_7203	P04186	P04186;B8JJM6;F6XQ00;F6VQX8;B8JJN0;B8JJM5	CFAB_MOUSE	Cfb	139484	123089	116421	139484	123089	116421		LEDIVTYHC(UniMod:4)SR	LEDIVTYHCSR	LEDIVTYHC(UniMod:4)SR3	3	2.67321e-06	2.67321e-06	3.289e-05	1	0.00250627	0.00208768	0.00258398	0	0	6829.88	6079.43	6659.55	11772.9	0.926586	4.00538	3.95235	4.07609	9.8145	4.01623	9.64571	Complement factor B	1.12547e-05	0.00167785	0.983757	12074.1	5.00629	0.665685	0	0.999998	1.41144	0.0997371	3426.02;2220.01;2313.01;1244.01;1201.01;951.006;	3426.02;2175.34;2286.26;1228.52;515.201;318.958;	0.968955;0.874861;0.905886;0.900022;0.72205;0.482775;	6063	0.810455	0.814545	0.818338	0.806139
D:\test_move_folder\2022054_T3_Evosep_C1_E1_PRID_31_QID_17_b30-6h_Plate4_3_7201.d	2022054_T3_Evosep_C1_E1_PRID_31_QID_17_b30-6h_Plate4_3_7201	P04186	P04186;B8JJM6;F6XQ00;F6VQX8;B8JJN0;B8JJM5	CFAB_MOUSE	Cfb	172907	132810	117083	172907	132810	117083		LEDIVTYHC(UniMod:4)SR	LEDIVTYHCSR	LEDIVTYHC(UniMod:4)SR3	3	7.05321e-05	7.05321e-05	3.289e-05	1	0.00248139	0.00208768	0.00255754	0	0	6101.69	4728.73	5613.65	11490.1	0.907833	4.00412	3.95109	4.05714	9.8145	4.00342	9.9091	Complement factor B	1.12547e-05	0.00167785	0.978123	12489.1	4.53679	0.674388	0	0.999937	0.362654	0.0347455	3870.02;1275.01;2957.02;1686.01;1629.01;751.004;	3870.02;636.493;2747.11;1595.18;1430.88;128.493;	0.956359;0.692385;0.877933;0.876069;0.851668;0.293395;	6063	0.81	0.814545	0.817981	0.806162
D:\test_move_folder\2022054_T3_Evosep_C1_E1_PRID_31_QID_17_a39-12h_Plate3_10_7173.d	2022054_T3_Evosep_C1_E1_PRID_31_QID_17_a39-12h_Plate3_10_7173	P04186	P04186;B8JJM6;F6XQ00;F6VQX8;B8JJN0;B8JJM5	CFAB_MOUSE	Cfb	155208	120576	109547	155208	120576	109547		LEDIVTYHC(UniMod:4)SR	LEDIVTYHCSR	LEDIVTYHC(UniMod:4)SR3	3	1.05132e-05	1.05132e-05	3.289e-05	1	0.00282486	0.00208768	0.00289855	0	0	5596.29	4592.54	5535.09	10294.2	0.925864	4.00595	3.95293	4.05896	9.8145	4.00415	9.88427	Complement factor B	1.12547e-05	0.00167785	0.98283	10408.1	5.39496	0.650139	0	0.999991	0.139093	0.0650595	2953.02;1976.01;2207.01;1293.01;1178.01;710.004;	2953.02;1927.45;1982.5;715.829;1178.01;307.735;	0.9589;0.925304;0.907841;0.791088;0.943172;0.664329;	6063	0.805	0.814545	0.817472	0.800435
D:\test_move_folder\2022054_T3_Evosep_C1_E1_PRID_31_QID_17_a39-24h_Plate3_11_7174.d	2022054_T3_Evosep_C1_E1_PRID_31_QID_17_a39-24h_Plate3_11_7174	P04186	P04186;B8JJM6;F6XQ00;F6VQX8;B8JJN0;B8JJM5	CFAB_MOUSE	Cfb	141152	120950	105160	141152	120950	105160		LEDIVTYHC(UniMod:4)SR	LEDIVTYHCSR	LEDIVTYHC(UniMod:4)SR3	3	1.15803e-05	1.15803e-05	3.289e-05	1	0.00221239	0.00208768	0.0022831	0	0	5583.55	4606.83	5552.63	10968	0.90167	3.98779	3.95244	4.04082	9.8145	4.00094	9.59949	Complement factor B	1.12547e-05	0.00167785	0.972446	11029.1	5.08123	0.487917	0	0.99999	1.22208	0.06988	3147.02;1600.01;1835.01;1139.01;1812.01;852.004;	3005.69;1438.85;664.536;1139.01;1690.5;716.116;	0.905316;0.847713;0.471579;0.96021;0.862238;0.814133;	6036	0.814545	0.814545	0.818239	0.810338
D:\test_move_folder\2022054_T3_Evosep_C1_E1_PRID_31_QID_17_B40-6h_Plate3_19_7182.d	2022054_T3_Evosep_C1_E1_PRID_31_QID_17_B40-6h_Plate3_19_7182	P04186	P04186;B8JJM6;F6XQ00;F6VQX8;B8JJN0;B8JJM5	CFAB_MOUSE	Cfb	145382	114230	100025	145382	114230	100025		LEDIVTYHC(UniMod:4)SR	LEDIVTYHCSR	LEDIVTYHC(UniMod:4)SR3	3	8.29148e-05	8.29148e-05	3.289e-05	1	0.00214133	0.00208768	0.00220264	0	0	6470.99	5292.15	6253.82	10309.1	0.827674	3.98975	3.91906	4.04276	9.8145	3.99048	9.89082	Complement factor B	1.12547e-05	0.00167785	0.985003	10667.1	4.86164	0.767699	0	0.999925	0.937916	0.0779521	3095.02;2478.01;2258.01;1237.01;1647.01;1228.01;	2920.02;2393.78;2019.3;1157.19;1618.34;1228.01;	0.839218;0.810653;0.895747;0.833755;0.96499;0.920222;	6036	0.809545	0.814545	0.818682	0.804789
D:\test_move_folder\2022054_T3_Evosep_C1_E1_PRID_31_QID_17_b18-6h_Plate3_20_7183.d	2022054_T3_Evosep_C1_E1_PRID_31_QID_17_b18-6h_Plate3_20_7183	P04186	P04186;B8JJM6;F6XQ00;F6VQX8;B8JJN0;B8JJM5	CFAB_MOUSE	Cfb	160751	118998	101136	160751	118998	101136		LEDIVTYHC(UniMod:4)SR	LEDIVTYHCSR	LEDIVTYHC(UniMod:4)SR3	3	3.22994e-06	3.22994e-06	3.289e-05	1	0.00232019	0.00208768	0.00239808	0	0	6797.47	5197.78	6365.36	9995.5	0.904242	3.97258	3.9019	4.02562	9.8145	3.96916	9.83224	Complement factor B	1.12547e-05	0.00167785	0.976872	10674	4.65442	0.670068	0	0.999997	1.62087	0.0268535	4068.03;1669.01;1695.01;1179.01;1129.01;1106.01;	3956.29;1669.01;1533.35;1172.17;979.866;474.801;	0.872033;0.973045;0.833533;0.914984;0.80501;0.684088;	6009	0.809583	0.814545	0.818743	0.804879
D:\test_move_folder\2022054_T3_Evosep_C1_E1_PRID_31_QID_17_d20-w1_Plate4_15_7213.d	2022054_T3_Evosep_C1_E1_PRID_31_QID_17_d20-w1_Plate4_15_7213	P04186	P04186;B8JJM6;F6XQ00;F6VQX8;B8JJN0;B8JJM5	CFAB_MOUSE	Cfb	152774	128624	129542	152774	128624	129542		LEDIVTYHC(UniMod:4)SR	LEDIVTYHCSR	LEDIVTYHC(UniMod:4)SR3	3	1.9833e-07	1.9833e-07	3.289e-05	1	0.00255754	0.00208768	0.00265252	0	0	8905.98	7345.71	7902.54	11677.3	0.928157	4.00424	3.95122	4.05726	9.8145	4.00035	10.0469	Complement factor B	1.12547e-05	0.00167785	0.981176	13160.1	5.968	0.777519	0	1	1.38159	0.0410452	4631.02;2711.01;2332.01;1708.01;2017.01;1684.01;	4631.02;2591.66;2332.01;1683.3;1819.76;1572.58;	0.953856;0.890834;0.99595;0.914918;0.929098;0.877555;	6063	0.81	0.814545	0.817789	0.805595
D:\test_move_folder\2022054_T3_Evosep_C1_E1_PRID_31_QID_17_d37-w1_Plate4_14_7212.d	2022054_T3_Evosep_C1_E1_PRID_31_QID_17_d37-w1_Plate4_14_7212	P04186	P04186;B8JJM6;F6XQ00;F6VQX8;B8JJN0;B8JJM5	CFAB_MOUSE	Cfb	154736	126246	124557	154736	126246	124557		LEDIVTYHC(UniMod:4)SR	LEDIVTYHCSR	LEDIVTYHC(UniMod:4)SR3	3	1e-09	0	3.289e-05	1	0.00251889	0.00208768	0.00261097	0	0	8248.08	6492.84	7136.13	11577.1	0.898413	4.00623	3.95318	4.05923	9.8145	4.01023	9.91986	Complement factor B	1.12547e-05	0.00167785	0.993963	13381.1	5.04053	0.61874	0	1	0.462608	0.0918149	4429.02;2240.01;2985.01;1890.01;1460.01;1454.01;	4429.02;2057.53;2741.99;1761.52;1375.46;794.002;	0.928583;0.866055;0.870054;0.860355;0.84052;0.78281;	6063	0.81	0.814545	0.818444	0.805914
D:\test_move_folder\2022054_T3_Evosep_C1_E1_PRID_31_QID_17_b17-6h_Plate4_20_7218.d	2022054_T3_Evosep_C1_E1_PRID_31_QID_17_b17-6h_Plate4_20_7218	P04186	P04186;B8JJM6;F6XQ00;F6VQX8;B8JJN0;B8JJM5	CFAB_MOUSE	Cfb	129845	98248	84439.5	129845	98248	84439.5		LEDIVTYHC(UniMod:4)SR	LEDIVTYHCSR	LEDIVTYHC(UniMod:4)SR3	3	5.1868e-06	5.1868e-06	3.289e-05	1	0.00209205	0.00208768	0.0021645	0	0	3461.21	2724.88	3298.35	6405.75	0.83057	4.00306	3.95005	4.0562	9.8145	4.00108	9.77393	Complement factor B	1.12547e-05	0.00167785	0.958519	6722.04	4.36733	0.755883	0	0.999995	1.4395	0.0159781	2443.01;1378.01;1504.01;622.003;656.004;998.005;	2359.9;756.709;1504.01;344.601;644.295;407.289;	0.873084;0.735501;0.981474;0.748187;0.927151;0.383581;	6063	0.81	0.814545	0.816891	0.807561
D:\test_move_folder\2022054_T3_Evosep_C1_E1_PRID_31_QID_17_B25-6h_Plate4_18_7216.d	2022054_T3_Evosep_C1_E1_PRID_31_QID_17_B25-6h_Plate4_18_7216	P04186	P04186;B8JJM6;F6XQ00;F6VQX8;B8JJN0;B8JJM5	CFAB_MOUSE	Cfb	133264	99371.4	94570.7	133264	99371.4	94570.7		LEDIVTYHC(UniMod:4)SR	LEDIVTYHCSR	LEDIVTYHC(UniMod:4)SR3	3	0.000115945	0.000115945	3.289e-05	1	0.00226757	0.00208768	0.00234192	0	0	3204.05	2490.82	2914.22	7608.36	0.926001	3.98557	3.93255	4.05626	9.8145	3.98749	9.79328	Complement factor B	1.12547e-05	0.00167785	0.977301	8365.04	3.53738	0.412591	0	0.999897	0.189465	0.0612309	2695.01;1018;1200;958.006;912.006;848.005;	2695.01;28.7484;1023.91;480.288;497.138;0;	0.967661;0.327533;0.859953;0.728058;0.77167;-0.490449;	6036	0.81	0.814545	0.816568	0.807382
D:\test_move_folder\2022054_T3_Evosep_C1_E1_PRID_31_QID_17_B20-6h_Plate4_19_7217.d	2022054_T3_Evosep_C1_E1_PRID_31_QID_17_B20-6h_Plate4_19_7217	P04186	P04186;B8JJM6;F6XQ00;F6VQX8;B8JJN0;B8JJM5	CFAB_MOUSE	Cfb	149993	125639	114246	149993	125639	114246		LEDIVTYHC(UniMod:4)SR	LEDIVTYHCSR	LEDIVTYHC(UniMod:4)SR3	3	1.07121e-05	1.07121e-05	3.289e-05	1	0.002457	0.00208768	0.00254453	0	0	7197.64	5727.39	6602.34	11249.8	0.880923	3.98719	3.93416	4.05808	9.8145	3.99028	9.87536	Complement factor B	1.12547e-05	0.00167785	0.997569	12264.1	4.02445	0.589985	0	0.99999	0.864521	0.0297567	3594.02;2383.02;2357.01;1476.01;841.005;855.005;	3594.02;2296.89;1293.32;1306.73;360.799;0;	0.871712;0.937707;0.774374;0.806446;0.748144;-0.087379;	6036	0.815	0.814545	0.819247	0.809612
D:\test_move_folder\2022054_T3_Evosep_C1_E1_PRID_31_QID_17_B19-6h_Plate4_17_7215.d	2022054_T3_Evosep_C1_E1_PRID_31_QID_17_B19-6h_Plate4_17_7215	P04186	P04186;B8JJM6;F6XQ00;F6VQX8;B8JJN0;B8JJM5	CFAB_MOUSE	Cfb	140877	111661	107588	140877	111661	107588		LEDIVTYHC(UniMod:4)SR	LEDIVTYHCSR	LEDIVTYHC(UniMod:4)SR3	3	3.49844e-06	3.49844e-06	3.289e-05	1	0.00252525	0.00208768	0.00261097	0	0	5951.58	4914.75	5437.76	9620.06	0.879541	4.00392	3.95089	4.09229	9.8145	4.00767	9.79913	Complement factor B	1.12547e-05	0.00167785	0.984779	10529.1	4.76579	0.610851	0	0.999997	0.934927	0.116539	3121.01;2368.02;2027.01;1093.01;2012.01;1069.01;	3015.18;2368.02;1861.89;568.389;1467.41;589.592;	0.858331;0.928373;0.891795;0.78861;0.723591;0.712963;	6063	0.814545	0.814545	0.817413	0.811019
D:\test_move_folder\2022054_T3_Evosep_C1_E1_PRID_31_QID_17_c31-w1_Plate4_16_7214.d	2022054_T3_Evosep_C1_E1_PRID_31_QID_17_c31-w1_Plate4_16_7214	P04186	P04186;B8JJM6;F6XQ00;F6VQX8;B8JJN0;B8JJM5	CFAB_MOUSE	Cfb	97512.8	85126.6	122555	97512.8	85126.6	122555		LEDIVTYHC(UniMod:4)SR	LEDIVTYHCSR	LEDIVTYHC(UniMod:4)SR3	3	1.99119e-07	1.99119e-07	3.289e-05	1	0.00271739	0.00208768	0.00276243	0	0	7293.68	6555.59	6533.43	10677.6	0.92968	4.00604	3.97071	4.07688	9.8145	4.00481	9.65638	Complement factor B	1.12547e-05	0.00167785	0.972989	11920.1	5.63319	0.622321	0	1	0.700032	0.113725	3537.02;2086.01;2224.01;1846.01;1353.01;1531.01;	3537.02;2086.01;1997.9;1670.66;1306.66;1443.74;	0.955359;0.945326;0.84752;0.85578;0.908498;0.917184;	6063	0.810455	0.814545	0.818214	0.805795
D:\test_move_folder\2022054_T3_Evosep_C1_E1_PRID_31_QID_17_a9-24h_Plate4_13_7211.d	2022054_T3_Evosep_C1_E1_PRID_31_QID_17_a9-24h_Plate4_13_7211	P04186	P04186;B8JJM6;F6XQ00;F6VQX8;B8JJN0;B8JJM5	CFAB_MOUSE	Cfb	150500	119570	108475	150500	119570	108475		LEDIVTYHC(UniMod:4)SR	LEDIVTYHCSR	LEDIVTYHC(UniMod:4)SR3	3	1.5817e-06	1.5817e-06	3.289e-05	1	0.00240964	0.00208768	0.00248139	0	0	7240.84	5854.74	6811.77	10685	0.89701	3.98789	3.93488	4.04092	9.8145	3.99139	9.89317	Complement factor B	1.12547e-05	0.00167785	0.989688	11358.1	5.10731	0.71419	0	0.999999	1.53001	0.0497344	3904.02;2090.01;2255.01;1480.01;1611.01;1622.01;	3904.02;1923.21;2041.6;1413.6;896.582;1365.73;	0.939249;0.823927;0.907763;0.879785;0.749994;0.839885;	6036	0.81	0.814545	0.818723	0.805513
D:\test_move_folder\2022054_T3_Evosep_C1_E1_PRID_31_QID_17_a5-24h_Plate4_11_7209.d	2022054_T3_Evosep_C1_E1_PRID_31_QID_17_a5-24h_Plate4_11_7209	P04186	P04186;B8JJM6;F6XQ00;F6VQX8;B8JJN0;B8JJM5	CFAB_MOUSE	Cfb	113737	87987.8	76104.9	113737	87987.8	76104.9		LEDIVTYHC(UniMod:4)SR	LEDIVTYHCSR	LEDIVTYHC(UniMod:4)SR3	3	0.000381679	0.00149365	3.289e-05	1	0.00325733	0.00208768	0.00331126	0	0	4703.62	3711.95	4410.71	9258.22	0.856222	3.98882	3.90044	4.09484	9.8145	3.99203	9.86587	Complement factor B	1.12547e-05	0.00167785	0.951822	9873.04	3.70107	0.585527	0	0.998643	0.831288	0.0666608	2744.02;1431.01;1609.01;634.004;1760.01;1893.01;	2650.92;1418.7;1000.33;634.004;1715.44;1893.01;	0.838011;0.873231;0.789549;0.894304;0.896331;0.908663;	6036	0.818182	0.814545	0.818723	0.813698
D:\test_move_folder\2022054_T3_Evosep_C1_E1_PRID_31_QID_17_D16-w5_Plate4_35_7232.d	2022054_T3_Evosep_C1_E1_PRID_31_QID_17_D16-w5_Plate4_35_7232	P04186	P04186;B8JJM6;F6XQ00;F6VQX8;B8JJN0;B8JJM5	CFAB_MOUSE	Cfb	166987	128812	132861	166987	128812	132861		LEDIVTYHC(UniMod:4)SR	LEDIVTYHCSR	LEDIVTYHC(UniMod:4)SR3	3	5.28148e-06	5.28148e-06	3.289e-05	1	0.00255102	0.00208768	0.00263852	0	0	8134.73	6159.21	7177.46	11785.3	0.90309	4.02383	3.97079	4.0945	9.8145	4.02765	9.75924	Complement factor B	1.12547e-05	0.00167785	0.98122	13357.1	5.71767	0.587329	0	0.999995	1.46139	0.0460432	3963.02;3065.02;2275.01;1542.01;1597.01;1858.01;	3890.35;2866.36;2275.01;1378.02;1576.6;1517.36;	0.921886;0.900503;0.963733;0.855405;0.915454;0.881239;	6090	0.809545	0.814545	0.819863	0.802666
D:\test_move_folder\2022054_T3_Evosep_C1_E1_PRID_31_QID_17_D14-w5_Plate4_34_7231.d	2022054_T3_Evosep_C1_E1_PRID_31_QID_17_D14-w5_Plate4_34_7231	P04186	P04186;B8JJM6;F6XQ00;F6VQX8;B8JJN0;B8JJM5	CFAB_MOUSE	Cfb	193121	144011	138365	193121	144011	138365		LEDIVTYHC(UniMod:4)SR	LEDIVTYHCSR	LEDIVTYHC(UniMod:4)SR3	3	1.252e-05	1.252e-05	3.289e-05	1	0.00280899	0.00208768	0.00290698	0	0	8140.57	6264.31	7286.69	12698.1	0.918471	4.00364	3.96829	4.05668	9.8145	4.01221	9.73435	Complement factor B	1.12547e-05	0.00167785	0.986879	14186.1	5.2615	0.51792	0	0.999989	1.3151	0.0462877	4577.03;2291.01;2880.02;1471.01;1779.01;1266.01;	4577.03;2233.8;2618.06;1329.74;1603.19;1251.93;	0.941256;0.917283;0.882987;0.842043;0.883964;0.909137;	6063	0.81	0.814545	0.8192	0.804404
D:\test_move_folder\2022054_T3_Evosep_C1_E1_PRID_31_QID_17_D4-w5_Plate4_33_7230.d	2022054_T3_Evosep_C1_E1_PRID_31_QID_17_D4-w5_Plate4_33_7230	P04186	P04186;B8JJM6;F6XQ00;F6VQX8;B8JJN0;B8JJM5	CFAB_MOUSE	Cfb	153516	129220	115416	153516	129220	115416		LEDIVTYHC(UniMod:4)SR	LEDIVTYHCSR	LEDIVTYHC(UniMod:4)SR3	3	5.30025e-07	5.30025e-07	3.289e-05	1	0.00259067	0.00208768	0.00266667	0	0	6904.42	6024.41	6650.32	11574.8	0.901834	4.02068	3.98534	4.09136	9.8145	4.02866	9.75476	Complement factor B	1.12547e-05	0.00167785	0.993464	12017.1	4.64468	0.605302	0	1	0.435854	0.0691415	3322.02;2357.01;1872.01;1387.01;979.006;1221.01;	3322.02;2195.4;1682.06;1387.01;718.279;788.933;	0.909187;0.861852;0.838275;0.947505;0.705718;0.745703;	6090	0.815	0.814545	0.819311	0.809797
D:\test_move_folder\2022054_T3_Evosep_C1_E1_PRID_31_QID_17_B32-6_Plate4_32_7229.d	2022054_T3_Evosep_C1_E1_PRID_31_QID_17_B32-6_Plate4_32_7229	P04186	P04186;B8JJM6;F6XQ00;F6VQX8;B8JJN0;B8JJM5	CFAB_MOUSE	Cfb	149854	121318	95849.8	149854	121318	95849.8		LEDIVTYHC(UniMod:4)SR	LEDIVTYHCSR	LEDIVTYHC(UniMod:4)SR3	3	2.80943e-06	2.80943e-06	3.289e-05	1	0.00260417	0.00208768	0.00269542	0	0	5734.61	5026.16	6019.92	8952.33	0.938751	4.02449	3.97142	4.07746	9.8145	4.0261	9.86447	Complement factor B	1.12547e-05	0.00167785	0.978606	8528.04	4.94872	0.658637	0	0.999997	1.33234	0.0189903	3022.02;1568.01;1832.01;1261.01;888.006;675.004;	3022.02;1513.8;1757.79;1198.79;400.745;605.148;	0.967489;0.960699;0.843083;0.838591;0.643108;0.875703;	6090	0.809583	0.814545	0.818472	0.804582
D:\test_move_folder\2022054_T3_Evosep_C1_E1_PRID_31_QID_17_A26-12_Plate4_31_7228.d	2022054_T3_Evosep_C1_E1_PRID_31_QID_17_A26-12_Plate4_31_7228	P04186	P04186;B8JJM6;F6XQ00;F6VQX8;B8JJN0;B8JJM5	CFAB_MOUSE	Cfb	87943.6	105391	110110	87943.6	105391	110110		LEDIVTYHC(UniMod:4)SR	LEDIVTYHCSR	LEDIVTYHC(UniMod:4)SR3	3	9.18408e-06	9.18408e-06	3.289e-05	1	0.0027933	0.00208768	0.00285714	0	0	6601.07	6314.46	6058.62	10240.2	0.889362	4.02289	3.96985	4.09357	9.8145	4.01868	9.94139	Complement factor B	1.12547e-05	0.00167785	0.989414	11157.1	4.62511	0.573616	0	0.999992	0.950005	0.242461	3458.02;2161.01;2491.01;1284.01;1248.01;890.005;	3458.02;1902.54;2253.54;1240.51;739.928;703.154;	0.899858;0.850745;0.882398;0.91933;0.370429;0.80889;	6090	0.815	0.814545	0.820452	0.808497
D:\test_move_folder\2022054_T3_Evosep_C1_E1_PRID_31_QID_17_c8- w1_Plate4_30_7227.d	2022054_T3_Evosep_C1_E1_PRID_31_QID_17_c8- w1_Plate4_30_7227	P04186	P04186;B8JJM6;F6XQ00;F6VQX8;B8JJN0;B8JJM5	CFAB_MOUSE	Cfb	141182	124280	131125	141182	124280	131125		LEDIVTYHC(UniMod:4)SR	LEDIVTYHCSR	LEDIVTYHC(UniMod:4)SR3	3	2.10929e-06	2.10929e-06	3.289e-05	1	0.00183824	0.00208768	0.00191571	0	0	8002.3	7163.29	7276.91	11319.7	0.917806	4.02267	3.96965	4.09336	9.8145	4.02291	9.74066	Complement factor B	1.12547e-05	0.00167785	0.990177	12448.1	4.67461	0.687008	0	0.999998	0.554173	0.177573	4340.02;2666.02;2588.02;1160.01;659.004;934.005;	4340.02;2621.19;2515.8;1041.09;0;910.533;	0.918459;0.957668;0.938163;0.81472;-0.0975155;0.913252;	6090	0.814545	0.814545	0.819397	0.808324
D:\test_move_folder\2022054_T3_Evosep_C1_E1_PRID_31_QID_17_c41-w1_Plate4_29_7226.d	2022054_T3_Evosep_C1_E1_PRID_31_QID_17_c41-w1_Plate4_29_7226	P04186	P04186;B8JJM6;F6XQ00;F6VQX8;B8JJN0;B8JJM5	CFAB_MOUSE	Cfb	182951	142007	135678	182951	142007	135678		LEDIVTYHC(UniMod:4)SR	LEDIVTYHCSR	LEDIVTYHC(UniMod:4)SR3	3	1.3908e-06	1.3908e-06	3.289e-05	1	0.00301205	0.00208768	0.00309598	0	0	8930.05	6931.49	7334.63	11362.5	0.935871	4.00422	3.95119	4.05724	9.8145	3.99911	9.9755	Complement factor B	1.12547e-05	0.00167785	0.986827	13834.1	5.24334	0.772352	0	0.999999	1.38913	0.149298	4771.03;2374.01;2911.02;1785.01;1858.01;1178.01;	4771.03;2374.01;2861.79;1785.01;995.319;1173.6;	0.930185;0.940208;0.944078;0.945302;0.780987;0.907193;	6063	0.815455	0.814545	0.820468	0.809017
D:\test_move_folder\2022054_T3_Evosep_C1_E1_PRID_31_QID_17_c33-w1_Plate4_28_7225.d	2022054_T3_Evosep_C1_E1_PRID_31_QID_17_c33-w1_Plate4_28_7225	P04186	P04186;B8JJM6;F6XQ00;F6VQX8;B8JJN0;B8JJM5	CFAB_MOUSE	Cfb	164290	145984	135900	164290	145984	135900		LEDIVTYHC(UniMod:4)SR	LEDIVTYHCSR	LEDIVTYHC(UniMod:4)SR3	3	3.83193e-06	3.83193e-06	3.289e-05	1	0.00227273	0.00208768	0.00235294	0	0	8936.86	7701.52	8255.23	11934.6	0.906837	4.02358	3.97054	4.09429	9.8145	4.02052	9.79019	Complement factor B	1.12547e-05	0.00167785	0.995841	12920.1	5.24906	0.644047	0	0.999997	1.41884	0.119394	4529.03;3037.02;2188.01;1438.01;1593.01;1122.01;	4529.03;3027.24;2039.6;1380.59;901.636;671.646;	0.902774;0.928693;0.936411;0.872246;0.678971;0.720121;	6090	0.814545	0.814545	0.820121	0.809559
D:\test_move_folder\2022054_T3_Evosep_C1_E1_PRID_31_QID_17_b15-72h_Plate4_27_7224.d	2022054_T3_Evosep_C1_E1_PRID_31_QID_17_b15-72h_Plate4_27_7224	P04186	P04186;B8JJM6;F6XQ00;F6VQX8;B8JJN0;B8JJM5	CFAB_MOUSE	Cfb	182254	143170	134237	182254	143170	134237		LEDIVTYHC(UniMod:4)SR	LEDIVTYHCSR	LEDIVTYHC(UniMod:4)SR3	3	2.3045e-06	2.3045e-06	3.289e-05	1	0.00230947	0.00208768	0.00239234	0	0	7772.03	5824.35	6582.19	11473.1	0.883266	4.00639	3.95337	4.05947	9.8145	3.99967	10.0739	Complement factor B	1.12547e-05	0.00167785	0.951282	13547.1	4.43693	0.543404	0	0.999998	1.73882	0.0295172	3900.02;2844.01;2288.01;1779.01;1538.01;1011.01;	3550.87;2442.15;788.243;1779.01;1360.78;498.045;	0.903155;0.826254;0.74268;0.921832;0.863915;0.720773;	6063	0.815	0.814545	0.819705	0.810006
D:\test_move_folder\2022054_T3_Evosep_C1_E1_PRID_31_QID_17_B25-72h_Plate4_25_7223.d	2022054_T3_Evosep_C1_E1_PRID_31_QID_17_B25-72h_Plate4_25_7223	P04186	P04186;B8JJM6;F6XQ00;F6VQX8;B8JJN0;B8JJM5	CFAB_MOUSE	Cfb	198615	143185	133720	198615	143185	133720		LEDIVTYHC(UniMod:4)SR	LEDIVTYHCSR	LEDIVTYHC(UniMod:4)SR3	3	7.17064e-07	7.17064e-07	3.289e-05	1	0.00185874	0.00208768	0.00194175	0	0	9254.45	7111.24	8472.84	15054.3	0.887365	3.98744	3.93443	4.05816	9.8145	3.99318	9.85878	Complement factor B	1.12547e-05	0.00167785	0.975215	16443.1	5.08751	0.574717	0	0.999999	0.852697	0.0958937	4783.03;2677.02;3388.02;2054.01;2385.01;1670.01;	4659.11;2677.02;2941.52;1918.32;2219.45;1573.13;	0.897522;0.905913;0.885822;0.836812;0.871621;0.84238;	6036	0.814545	0.814545	0.820131	0.808553
D:\test_move_folder\2022054_T3_Evosep_C1_E1_PRID_31_QID_17_b15-6h_Plate4_21_7219.d	2022054_T3_Evosep_C1_E1_PRID_31_QID_17_b15-6h_Plate4_21_7219	P04186	P04186;B8JJM6;F6XQ00;F6VQX8;B8JJN0;B8JJM5	CFAB_MOUSE	Cfb	109990	102465	99484	109990	102465	99484		LEDIVTYHC(UniMod:4)SR	LEDIVTYHCSR	LEDIVTYHC(UniMod:4)SR3	3	0.000530786	0.00011248	3.289e-05	1	0.00212314	0.00208768	0.00219298	0	0	5392.19	4912.85	5217.34	11217.1	0.879971	4.00548	3.97009	4.09384	9.8145	4.01416	9.73966	Complement factor B	1.12547e-05	0.00167785	0.946706	11593.1	4.11599	0.638648	0	0.9999	1.33937	0.0958548	2632.01;2284.01;1806.01;1178.01;1134.01;623.003;	2500.51;2273.75;1806.01;617.931;1062.48;87.5229;	0.881359;0.928427;0.945467;0.696055;0.919373;0.493008;	6063	0.810455	0.814545	0.815417	0.807879
D:\test_move_folder\2022054_T3_Evosep_C1_E1_PRID_31_QID_17_a3-12h_Plate4_23_7221.d	2022054_T3_Evosep_C1_E1_PRID_31_QID_17_a3-12h_Plate4_23_7221	P04186	P04186;B8JJM6;F6XQ00;F6VQX8;B8JJN0;B8JJM5	CFAB_MOUSE	Cfb	160553	133025	119187	160553	133025	119187		LEDIVTYHC(UniMod:4)SR	LEDIVTYHCSR	LEDIVTYHC(UniMod:4)SR3	3	8.39692e-06	8.39692e-06	3.289e-05	1	0.00231481	0.00208768	0.00239234	0	0	5623.38	4671.2	5465.9	10171	0.88752	3.98474	3.94939	4.03781	9.8145	3.98928	9.69781	Complement factor B	1.12547e-05	0.00167785	0.994456	10464.1	5.2585	0.616436	0	0.999992	0.83303	0.0493935	3348.02;2253.01;1970.01;816.005;1811.01;1275.01;	3348.02;1892.01;1745.2;383.354;1535.35;1098.97;	0.949606;0.818356;0.852173;0.686649;0.855515;0.878843;	6036	0.81	0.814545	0.819312	0.804082
D:\test_move_folder\2022054_T3_Evosep_C1_E1_PRID_31_QID_17_a38-12h_Plate4_22_7220.d	2022054_T3_Evosep_C1_E1_PRID_31_QID_17_a38-12h_Plate4_22_7220	P04186	P04186;B8JJM6;F6XQ00;F6VQX8;B8JJN0;B8JJM5	CFAB_MOUSE	Cfb	133656	112609	96276.4	133656	112609	96276.4		LEDIVTYHC(UniMod:4)SR	LEDIVTYHCSR	LEDIVTYHC(UniMod:4)SR3	3	3.72487e-05	3.72487e-05	3.289e-05	1	0.00273224	0.00208768	0.00280112	0	0	4456.29	4047.46	4693.56	11070.7	0.841393	3.96995	3.93451	4.07599	9.8145	3.97564	9.61172	Complement factor B	1.12547e-05	0.00167785	0.966158	10511.1	4.34628	0.519226	0	0.999967	1.3052	0.0620212	2015.01;2301.01;1805.01;1247.01;904.005;1327.01;	1015.96;2274.04;1805.01;1166.3;306.789;979.413;	0.624015;0.914753;0.872428;0.887712;0.485422;0.746172;	6009	0.81	0.814545	0.818451	0.806318
D:\test_move_folder\2022053_T3_Evosep_C1_E1_PRID_31_QID_17_d35-w1_Plate1_11_7085.d	2022053_T3_Evosep_C1_E1_PRID_31_QID_17_d35-w1_Plate1_11_7085	Q9R0E2	Q9R0E2;A8Y5E6	PLOD1_MOUSE	Plod1	727.829	454.145	362.244	727.829	454.145	362.244	362.244	LEDNLLVLTVATK	LEDNLLVLTVATK	LEDNLLVLTVATK2	2	0.00186071	0.0487405	0.00561404	0.00544959	0.00403226	0.00480769	0.00443459	0	1	253.111	176.908	214.87	1161.33	0.853912	8.21615	8.16315	8.25151	78.369	8.21189	78.2326	Procollagen-lysine,2-oxoglutarate 5-dioxygenase 1	0.00133547	0.00167785	0.820297	1368.01	1.65863	0.211858	0.385305	0.957573	0.985544	0.198648	197.002;70.0008;155.001;49.0004;247.002;37.0004;16517.1;427.004;189.002;85.0006;12.0001;42.0004;	197.002;56.1092;0;0;19.3923;0;2648.44;105.976;0;18.1759;4.56665;15.9833;	0.857318;0.841954;0.312885;-0.01266;-0.464558;-0.44255;-0.299937;-0.291372;-0.167339;0.492219;0.760422;0.760422;	12514	1.04	1.03591	1.03476	1.04014
D:\test_move_folder\2022053_T3_Evosep_C1_E1_PRID_31_QID_17_d36-w1_1_Plate1_10_7084.d	2022053_T3_Evosep_C1_E1_PRID_31_QID_17_d36-w1_1_Plate1_10_7084	Q9R0E2	Q9R0E2;A8Y5E6	PLOD1_MOUSE	Plod1	772.006	494.136	682.451	772.006	494.136	682.451	682.451	LEDNLLVLTVATK	LEDNLLVLTVATK	LEDNLLVLTVATK2	2	0.00663554	0.323568	0.00561404	0.04375	0.0479798	0.00480769	0.0461741	0	1	772.006	494.136	637.854	1042.71	0.923598	8.21401	8.17867	8.26703	78.369	8.22421	77.8156	Procollagen-lysine,2-oxoglutarate 5-dioxygenase 1	0.00133547	0.00167785	0.499964	1262.01	2.09197	0.380344	0	0.77375	0.751628	0.325403	410.003;362.002;33.0004;0;191.001;110.001;19546.2;482.005;84.0008;293.003;0;0;	410.003;362.002;0;0;151.969;8.46629;7064.11;452.06;0;140.735;0;0;	0.93134;0.91483;-0.227655;0;0.812772;-0.129514;0.224515;0.936966;0.474712;0.320876;0;0;	12514	1.03955	1.03591	1.03492	1.04083
D:\test_move_folder\2022053_T3_Evosep_C1_E1_PRID_31_QID_17_b22-6h_Plate1_1_7075.d	2022053_T3_Evosep_C1_E1_PRID_31_QID_17_b22-6h_Plate1_1_7075	Q9R0E2	Q9R0E2;A8Y5E6	PLOD1_MOUSE	Plod1	302.253	208.926	288.547	302.253	208.926	288.547	288.547	LEDNLLVLTVATK	LEDNLLVLTVATK	LEDNLLVLTVATK2	2	0.00414269	0.237026	0.00561404	0.011583	0.00771605	0.00480769	0.00958466	0	1	302.253	208.926	214.277	1037.18	0.689977	8.25505	8.16666	8.2904	78.369	8.23888	78.6118	Procollagen-lysine,2-oxoglutarate 5-dioxygenase 1	0.00133547	0.00167785	0.368432	1463.01	1.27889	0.0201178	0.186982	0.82432	0	-10000000	143.001;273.003;78.0008;100.001;27.0002;193.002;1630.02;200.002;58.0006;363.003;0;116.001;	0;273.003;29.2503;0;0;51.7505;0;0;0;0;0;0;	0.195518;0.700888;0.588141;-0.273255;0.0291491;0.250275;0.437037;-0.116709;0.264589;-0.150821;0;0.282046;	12568	1.025	1.03591	1.02233	1.03876
D:\test_move_folder\2022053_T3_Evosep_C1_E1_PRID_31_QID_17_b23-6h_Plate1_2_7076.d	2022053_T3_Evosep_C1_E1_PRID_31_QID_17_b23-6h_Plate1_2_7076	Q9R0E2	Q9R0E2;A8Y5E6	PLOD1_MOUSE	Plod1	919.83	646.439	631.346	919.83	646.439	631.346	631.346	LEDNLLVLTVATK	LEDNLLVLTVATK	LEDNLLVLTVATK2	2	0.000600781	0.00339934	0.00561404	0.00662252	0.00525394	0.00480769	0.00544465	0	1	638.294	455.606	522.277	1577.58	0.876175	8.26597	8.23062	8.33666	78.369	8.28106	77.8518	Procollagen-lysine,2-oxoglutarate 5-dioxygenase 1	0.00133547	0.00167785	0.944252	1928.02	2.93262	0.368604	1.11166	0.996965	0.333033	0.172396	351.003;333.004;85.0008;29.0002;170.002;180.002;2564.03;183.002;11.0001;184.001;65.0008;0;	305.29;333.004;0;11.1193;139.513;16.6187;491.247;55.7075;4.21767;158.253;0;0;	0.940983;0.816761;-0.326956;0.763684;0.811072;-0.102277;0.400833;0.547975;0.763684;0.824141;0.191511;0;	12595	1.02	1.03591	1.01945	1.03433
D:\test_move_folder\2022053_T3_Evosep_C1_E1_PRID_31_QID_17_ a13- 12h_Plate1_4_7078.d	2022053_T3_Evosep_C1_E1_PRID_31_QID_17_ a13- 12h_Plate1_4_7078	Q9R0E2	Q9R0E2;A8Y5E6	PLOD1_MOUSE	Plod1	760.568	638.838	549.567	760.568	638.838	549.567	549.567	LEDNLLVLTVATK	LEDNLLVLTVATK	LEDNLLVLTVATK2	2	0.00121359	0.0129417	0.00561404	0.00588235	0.00479616	0.00480769	0.00493827	0	1	461.001	381.997	449.572	1125.4	0.891605	8.2665	8.23113	8.31951	78.369	8.28061	77.8028	Procollagen-lysine,2-oxoglutarate 5-dioxygenase 1	0.00133547	0.00167785	0.176529	1154.01	1.50244	0.54842	0	0.988507	0.394238	0.28403	192.002;224.003;129.002;0;208.002;138.001;20268.2;481.004;0;152.001;0;46.0004;	192.002;219.799;49.1998;0;0;0;7560.06;224.493;0;22.5314;0;0;	0.860759;0.944501;0.775667;0;-0.625074;-0.0756315;0.170523;0.187685;0;0.0662932;0;0.326315;	12595	1.02	1.03591	1.0196	1.03342
D:\test_move_folder\2022053_T3_Evosep_C1_E1_PRID_31_QID_17_a85-12h_Plate1_5_7079.d	2022053_T3_Evosep_C1_E1_PRID_31_QID_17_a85-12h_Plate1_5_7079	Q9R0E2	Q9R0E2;A8Y5E6	PLOD1_MOUSE	Plod1	1024.74	775.838	371.45	1024.74	775.838	371.45	371.45	LEDNLLVLTVATK	LEDNLLVLTVATK	LEDNLLVLTVATK2	2	0.00155885	0.057996	0.00561404	0.00626959	0.00496278	0.00480769	0.00514139	0	1	445.916	344.735	418.603	1182.83	0.859252	8.24932	8.19632	8.32	78.369	8.25735	78.1474	Procollagen-lysine,2-oxoglutarate 5-dioxygenase 1	0.00133547	0.00167785	0.727672	1260.01	1.63738	0.343939	0.425904	0.950793	0	-10000000	299.003;169.001;217.002;11.0001;434.004;68.0008;22602.2;450.003;39.0004;122.001;75.0008;116.001;	299.003;146.913;0;4.09659;127.602;0;5590.3;63.0567;0;0;0;28.1787;	0.860697;0.856312;0.179507;0.73414;0.533304;0.47968;0.228485;0.389485;0.179507;-0.22021;-0.319892;0.563659;	12568	1.04045	1.03591	1.03072	1.04487
D:\test_move_folder\2022053_T3_Evosep_C1_E1_PRID_31_QID_17_a81-12h_Plate1_6_7080.d	2022053_T3_Evosep_C1_E1_PRID_31_QID_17_a81-12h_Plate1_6_7080	Q9R0E2	Q9R0E2;A8Y5E6	PLOD1_MOUSE	Plod1	861.694	616.811	546.258	861.694	616.811	546.258	546.258	LEDNLLVLTVATK	LEDNLLVLTVATK	LEDNLLVLTVATK2	2	0.000296912	0.00064387	0.00561404	0.00524934	0.00240385	0.00480769	0.00246305	0	1	861.694	616.811	798.741	1046.53	0.853632	8.26806	8.21502	8.3211	78.369	8.27342	77.9348	Procollagen-lysine,2-oxoglutarate 5-dioxygenase 1	0.00133547	0.00167785	0.905293	1129.01	3.31342	0.505433	1.17302	0.999424	1.40353	0.363429	544.005;321.003;102.001;61.0006;895.007;151.002;35018.3;915.008;13.0001;118.001;36.0004;12.0001;	544.005;273.356;44.3328;0;129.371;36.3935;12686.6;53.2426;0;13.1999;14.1977;0;	0.88842;0.805216;0.725278;-0.0366488;-0.112718;0.453598;0.314624;0.175532;-0.371278;-0.0790418;0.750568;-0.387482;	12595	1.04	1.03591	1.03098	1.04521
D:\test_move_folder\2022053_T3_Evosep_C1_E1_PRID_31_QID_17_a85-24h_Plate1_7_7081.d	2022053_T3_Evosep_C1_E1_PRID_31_QID_17_a85-24h_Plate1_7_7081	Q9R0E2	Q9R0E2;A8Y5E6	PLOD1_MOUSE	Plod1	1089.36	804.156	771.522	1089.36	804.156	771.522	771.522	LEDNLLVLTVATK	LEDNLLVLTVATK	LEDNLLVLTVATK2	2	0.000843882	0.0141777	0.00561404	0.00234192	0.00177305	0.00480769	0.00184502	0	1	749.46	590.64	750.744	1332.29	0.836924	8.25017	8.19715	8.30319	78.369	8.25671	78.7388	Procollagen-lysine,2-oxoglutarate 5-dioxygenase 1	0.00133547	0.00167785	0.672037	1330.01	1.7181	0.27705	1.21925	0.987521	0.486635	0.255649	562.006;334.002;258.003;26.0002;342.003;0;28834.3;543.005;58.0004;186.001;47.0005;75.0008;	562.006;138.454;49.0004;0;106.521;0;7184.87;223.615;0;0;0;0;	0.95736;0.439109;0.579655;-0.294873;0.44477;0;-0.112911;0.364003;0.0875922;0.518835;0.320568;-0.426286;	12568	1.03091	1.03591	1.03096	1.03526
D:\test_move_folder\2022053_T3_Evosep_C1_E1_PRID_31_QID_17_a17- 24h_Plate1_8_7082.d	2022053_T3_Evosep_C1_E1_PRID_31_QID_17_a17- 24h_Plate1_8_7082	Q9R0E2	Q9R0E2;A8Y5E6	PLOD1_MOUSE	Plod1	968.46	728.319	789.294	968.46	728.319	789.294	789.294	LEDNLLVLTVATK	LEDNLLVLTVATK	LEDNLLVLTVATK2	2	0.000578035	0.0105362	0.00561404	0.0074813	0.00423729	0.00480769	0.00440529	0	1	968.46	728.319	948.109	1153.26	0.767321	8.21623	8.16319	8.28689	78.369	8.2177	77.9954	Procollagen-lysine,2-oxoglutarate 5-dioxygenase 1	0.00133547	0.00167785	0.427178	1178.01	2.10974	0.525809	1.07205	0.990608	1.34346	0.316711	528.005;699.006;543.004;35.0004;610.005;280.003;27603.2;396.004;114.001;93.0009;0;42.0004;	528.005;188.376;252.078;13.242;287.674;136.151;7968.97;99.5947;22.3956;0;0;0;	0.851602;0.633687;0.690647;0.653858;0.0516478;0.58182;-0.10405;0.307985;-0.141548;0.00841607;0;0.0722899;	12514	1.035	1.03591	1.03141	1.03877
D:\test_move_folder\2022053_T3_Evosep_C1_E1_PRID_31_QID_17_a13- 24h_Plate1_9_7083.d	2022053_T3_Evosep_C1_E1_PRID_31_QID_17_a13- 24h_Plate1_9_7083	Q9R0E2	Q9R0E2;A8Y5E6	PLOD1_MOUSE	Plod1	685.797	508.133	601.888	685.797	508.133	601.888	601.888	LEDNLLVLTVATK	LEDNLLVLTVATK	LEDNLLVLTVATK2	2	0.000283366	0.00253544	0.00561404	0.00289017	0.00230415	0.00480769	0.00238095	0	1	511.962	383.176	507.118	1029.18	0.818545	8.2157	8.18034	8.26873	78.369	8.22181	77.8492	Procollagen-lysine,2-oxoglutarate 5-dioxygenase 1	0.00133547	0.00167785	0.66399	1039.01	2.97431	0.512926	0.879309	0.997754	0.476421	0.165213	312.002;346.003;198.002;95.0008;266.002;143.001;19985.2;375.003;52.0004;0;0;0;	127.156;186.803;198.002;89.6911;132.639;0;5692.98;45.5643;16.6322;0;0;0;	0.645099;0.789653;0.95719;0.894253;0.370462;-0.359393;-0.0582748;-0.0937947;0.634028;0;0;0;	12514	1.03227	1.03591	1.03361	1.0337
D:\test_move_folder\2022053_T3_Evosep_C1_E1_PRID_31_QID_17_d19-w1_Plate2_10_7127.d	2022053_T3_Evosep_C1_E1_PRID_31_QID_17_d19-w1_Plate2_10_7127	Q9R0E2	Q9R0E2;A8Y5E6	PLOD1_MOUSE	Plod1	268.133	227.887	253.332	268.133	227.887	253.332	253.332	LEDNLLVLTVATK	LEDNLLVLTVATK	LEDNLLVLTVATK2	2	0.00283505	0.116773	0.00561404	0.00248756	0.0022831	0.00480769	0.00235294	0	1	184.971	154.412	176.864	1021.2	0.803659	8.22971	8.19435	8.26505	78.369	8.23374	78.34	Procollagen-lysine,2-oxoglutarate 5-dioxygenase 1	0.00133547	0.00167785	0.769322	1068.01	1.528	0.409954	0.27303	0.904058	0.527085	0.23263	94.0008;51.0004;155.002;55.0004;123.001;15.0001;3922.04;307.003;69.0009;258.002;49.0004;0;	70.5006;0;114.47;55.0004;0;11.2501;592.505;0;0;223.877;0;0;	0.801784;-0.337915;0.804814;0.801784;-0.595036;0.801784;-0.39055;-0.745147;0.133631;0.9724;0.133631;0;	12514	1.03	1.03591	1.03701	1.02952
D:\test_move_folder\2022053_T3_Evosep_C1_E1_PRID_31_QID_17_d36-w1_2_Plate2_11_7128.d	2022053_T3_Evosep_C1_E1_PRID_31_QID_17_d36-w1_2_Plate2_11_7128	Q9R0E2	Q9R0E2;A8Y5E6	PLOD1_MOUSE	Plod1	642.216	435.025	433.216	642.216	435.025	433.216	433.216	LEDNLLVLTVATK	LEDNLLVLTVATK	LEDNLLVLTVATK2	2	0.000554939	0.0651507	0.00561404	0.00607903	0.00492611	0.00480769	0.00511509	0	1	342.355	244.586	297.201	1578.23	0.774334	8.24336	8.19034	8.29641	78.369	8.24914	78.3967	Procollagen-lysine,2-oxoglutarate 5-dioxygenase 1	0.00133547	0.00167785	0.493682	1818.01	1.03904	0.427036	0.192674	0.9442	1.07822	0.554281	275.002;127.001;202.002;87.0008;578.004;170.002;12948.1;528.004;157.002;157.001;0;85.0008;	275.002;67.3531;0;32.3706;156.328;0;2887.65;269.521;0;0;0;0;	0.788103;0.718114;0.448861;0.606538;0.114855;0.332171;-0.23776;0.440918;0.522411;0.0323199;0;0.444148;	12541	1.02792	1.03591	1.03758	1.02608
D:\test_move_folder\2022053_T3_Evosep_C1_E1_PRID_31_QID_17_b16-72h_Plate1_16_7090.d	2022053_T3_Evosep_C1_E1_PRID_31_QID_17_b16-72h_Plate1_16_7090	Q9R0E2	Q9R0E2;A8Y5E6	PLOD1_MOUSE	Plod1	825.38	578.819	406.406	825.38	578.819	406.406	406.406	LEDNLLVLTVATK	LEDNLLVLTVATK	LEDNLLVLTVATK2	2	0.00218639	0.0259512	0.00561404	0.0027933	0.00226244	0.00480769	0.00234742	0	1	526.13	369.789	477.128	1288.66	0.682777	8.21501	8.16175	8.26801	78.369	8.19103	78.6529	Procollagen-lysine,2-oxoglutarate 5-dioxygenase 1	0.00133547	0.00167785	0.443717	1421.01	1.7498	0.431608	0.43653	0.97692	0.94221	0.297631	310.003;664.005;56.0004;25.0002;665.006;127.001;14345.1;338.003;267.003;127.001;11.0001;65.0008;	310.003;216.128;0;8.13375;244.705;0;2670.43;234.806;96.5195;0;0;21.1478;	0.924946;0.335422;0.439994;0.597282;-0.0684542;0.128907;-0.419959;0.756641;0.495294;-0.643547;0.282709;0.597282;	12514	1.03458	1.03591	1.03592	1.03503
D:\test_move_folder\2022053_T3_Evosep_C1_E1_PRID_31_QID_17_b30-72h_Plate1_17_7091.d	2022053_T3_Evosep_C1_E1_PRID_31_QID_17_b30-72h_Plate1_17_7091	Q9R0E2	Q9R0E2;A8Y5E6	PLOD1_MOUSE	Plod1	344.697	233.295	298.087	344.697	233.295	298.087	298.087	LEDNLLVLTVATK	LEDNLLVLTVATK	LEDNLLVLTVATK2	2	0.000275786	0.0124727	0.00561404	0.00506329	0.00196464	0.00480769	0.00205339	0	1	344.697	233.295	317.625	960.17	0.850746	8.21558	8.18023	8.2686	78.369	8.22491	77.982	Procollagen-lysine,2-oxoglutarate 5-dioxygenase 1	0.00133547	0.00167785	0.547137	1042.01	2.3086	0.508485	0.0118482	0.988924	0.492674	0.462404	307.003;217.002;29.0002;104.001;183.002;233.002;16221.2;529.004;266.003;81.0006;0;0;	307.003;37.694;0;98.743;58.1229;142.284;6420.35;118.22;56.8018;0;0;0;	0.938942;0.132425;0.0669737;0.893858;0.56981;0.605546;-0.00923077;-0.239171;0.240721;0.257019;0;0;	12514	1.03955	1.03591	1.03514	1.04032
D:\test_move_folder\2022053_T3_Evosep_C1_E1_PRID_31_QID_17_b6-72h_Plate1_18_7092.d	2022053_T3_Evosep_C1_E1_PRID_31_QID_17_b6-72h_Plate1_18_7092	Q9R0E2	Q9R0E2;A8Y5E6	PLOD1_MOUSE	Plod1	493.068	409	313.599	493.068	409	313.599	313.599	LEDNLLVLTVATK	LEDNLLVLTVATK	LEDNLLVLTVATK2	2	0.00618375	0.273173	0.00561404	0.00705882	0.0037037	0.00480769	0.00384615	0	1	189.093	150.163	194.964	1541.44	0.819572	8.17995	8.14459	8.23297	78.369	8.19177	77.8629	Procollagen-lysine,2-oxoglutarate 5-dioxygenase 1	0.00133547	0.00167785	0.802766	1495.01	2.05717	0.0200626	0.563976	0.802885	1.20515	0.1064	353.003;128.001;114.001;0;376.003;65.0005;20375.2;396.003;50.0004;22.0002;0;65.0008;	0;128.001;61.0915;0;102.789;0;7102.24;85.8188;0;8.29597;0;0;	-0.270356;0.871775;0.710195;0;0.406099;-0.371905;0.149877;-0.0348327;0.378026;0.74726;0;0.378026;	12460	1.04	1.03591	1.03345	1.04125
D:\test_move_folder\2022053_T3_Evosep_C1_E1_PRID_31_QID_17_c6-w1_Plate1_19_7093.d	2022053_T3_Evosep_C1_E1_PRID_31_QID_17_c6-w1_Plate1_19_7093	Q9R0E2	Q9R0E2;A8Y5E6	PLOD1_MOUSE	Plod1	576.796	464.07	396.601	576.796	464.07	396.601	396.601	LEDNLLVLTVATK	LEDNLLVLTVATK	LEDNLLVLTVATK2	2	0.00191939	0.0700839	0.00561404	0.00518135	0.00495049	0.00480769	0.00420168	0	1	284.128	230.922	263.744	1388.69	0.856168	8.21615	8.16311	8.28684	78.369	8.21715	78.4652	Procollagen-lysine,2-oxoglutarate 5-dioxygenase 1	0.00133547	0.00167785	0	1496.01	1.23337	0.511157	0.0554317	0.940706	0.830091	0.452319	155.001;81.0008;165.001;37.0004;418.004;54.0004;6034.05;192.002;57.0004;266.003;68.0008;161.002;	155.001;81.0008;48.1255;0;132.632;0;182.118;49.2158;53.3498;0;13.6553;0;	0.892931;0.924156;0.623331;-0.286948;0.153338;0.497231;-0.260989;0.536949;0.906843;-0.0186004;0.378859;0.0978217;	12514	1.03955	1.03591	1.0351	1.03953
D:\test_move_folder\2022053_T3_Evosep_C1_E1_PRID_31_QID_17_c1- w1_Plate1_20_7094.d	2022053_T3_Evosep_C1_E1_PRID_31_QID_17_c1- w1_Plate1_20_7094	Q9R0E2	Q9R0E2;A8Y5E6	PLOD1_MOUSE	Plod1	477.53	406.779	393.404	477.53	406.779	393.404	393.404	LEDNLLVLTVATK	LEDNLLVLTVATK	LEDNLLVLTVATK2	2	0.00273836	0.150477	0.00561404	0.00909091	0.00770713	0.00480769	0.00798403	0	1	264.605	218.114	231.091	1492.56	0.674219	8.21766	8.14697	8.25301	78.369	8.21501	78.1926	Procollagen-lysine,2-oxoglutarate 5-dioxygenase 1	0.00133547	0.00167785	0.537309	1709.02	1.11311	0.319657	0.296352	0.881427	1.0178	0.337029	207.002;130.001;214.002;50.0004;210.002;59.0004;8906.07;73.0005;0;39.0003;12.0001;137.001;	22.4777;28.1253;214.002;0;72.9902;22.1252;564.511;0;0;4.70551;4.50004;0;	0.483855;0.382953;0.732493;0.327296;0.124121;0.755533;-0.507798;-0.399;0;0.0278256;0.755533;-0.556711;	12514	1.035	1.03591	1.03735	1.033
D:\test_move_folder\2022053_T3_Evosep_C1_E1_PRID_31_QID_17_a12-12h_Plate1_21_7095.d	2022053_T3_Evosep_C1_E1_PRID_31_QID_17_a12-12h_Plate1_21_7095	Q9R0E2	Q9R0E2;A8Y5E6	PLOD1_MOUSE	Plod1	473.703	393.569	543.558	473.703	393.569	543.558	543.558	LEDNLLVLTVATK	LEDNLLVLTVATK	LEDNLLVLTVATK2	2	0.00224775	0.0941818	0.00561404	0.0117925	0.0110497	0.00480769	0.00961538	0	1	473.703	393.569	469.101	1310.16	0.898669	8.21432	8.16131	8.26734	78.369	8.23497	77.9129	Procollagen-lysine,2-oxoglutarate 5-dioxygenase 1	0.00133547	0.00167785	0.709747	1323.01	1.86207	0.437899	0	0.922907	0.713848	0.333372	197.001;386.003;93.0008;0;227.002;44.0004;11340.1;201.002;57.0004;0;0;58.0004;	87.7003;386.003;0;0;125.789;17.2335;1645.5;31.5752;0;0;0;0;	0.743579;0.933905;-0.187047;0;0.625644;0.720884;-0.290005;0.0146338;-0.263784;0;0;0.252174;	12514	1.04045	1.03591	1.03441	1.04115
D:\test_move_folder\2022053_T3_Evosep_C1_E1_PRID_31_QID_17_a83- 12h_Plate1_23_7097.d	2022053_T3_Evosep_C1_E1_PRID_31_QID_17_a83- 12h_Plate1_23_7097	Q9R0E2	Q9R0E2;A8Y5E6	PLOD1_MOUSE	Plod1	793.559	659.905	584.978	793.559	659.905	584.978	584.978	LEDNLLVLTVATK	LEDNLLVLTVATK	LEDNLLVLTVATK2	2	0.00617708	0.228187	0.00561404	0.00493827	0.00235294	0.00480769	0.00242718	0	1	452.621	387.13	428.982	1029.29	0.813329	8.25243	8.21709	8.32313	78.369	8.26995	77.6651	Procollagen-lysine,2-oxoglutarate 5-dioxygenase 1	0.00133547	0.00167785	0	1086.01	1.14898	0.0908049	0.378965	0.829986	1.04663	0.24023	389.003;306.003;166.002;65.0008;113.001;45.0003;11028.1;226.002;38.0004;116.001;0;98.0008;	389.003;0;63.6174;0;0;0;3091.49;0;13.6186;0;0;18.9943;	0.835925;0.406251;0.675161;-0.299327;-0.182039;-0.221278;-0.0698105;-0.254351;0.674623;0.282949;0;0.249116;	12568	1.04	1.03591	1.03522	1.0405
D:\test_move_folder\2022053_T3_Evosep_C1_E1_PRID_31_QID_17_a1-12h_Plate1_25_7099.d	2022053_T3_Evosep_C1_E1_PRID_31_QID_17_a1-12h_Plate1_25_7099	Q9R0E2	Q9R0E2;A8Y5E6	PLOD1_MOUSE	Plod1	631.147	628.198	450.148	631.147	628.198	450.148	450.148	LEDNLLVLTVATK	LEDNLLVLTVATK	LEDNLLVLTVATK2	2	0.00401304	0.117462	0.00561404	0.00465116	0.00555556	0.00480769	0.00575816	0	1	298.301	296.167	264.15	1112.22	0.863178	8.19762	8.16227	8.25065	78.369	8.21811	77.9231	Procollagen-lysine,2-oxoglutarate 5-dioxygenase 1	0.00133547	0.00167785	0.354793	1256.01	1.93959	0.358085	1.17989	0.904713	1.05785	0.198436	234.002;225.002;0;101.001;283.003;0;4670.05;168.002;26.0002;47.0004;63.0004;0;	234.002;64.2987;0;0;252.134;0;638.256;0;0;0;0;0;	0.935237;0.600932;0;0.284864;0.920571;0;-0.447709;-0.206052;0.532993;-0.179696;-0.475126;0;	12487	1.04	1.03591	1.03728	1.0392
D:\test_move_folder\2022053_T3_Evosep_C1_E1_PRID_31_QID_17_a2-12h_Plate1_26_7100.d	2022053_T3_Evosep_C1_E1_PRID_31_QID_17_a2-12h_Plate1_26_7100	Q9R0E2	Q9R0E2;A8Y5E6	PLOD1_MOUSE	Plod1	440.047	435.274	346.172	440.047	435.274	346.172	346.172	LEDNLLVLTVATK	LEDNLLVLTVATK	LEDNLLVLTVATK2	2	0.00532269	0.2239	0.00561404	0.00286533	0.00219298	0.00480769	0.00225734	0	1	267.377	249.056	265.038	1297.56	0.583123	8.21527	8.17995	8.28597	78.369	8.22159	78.6576	Procollagen-lysine,2-oxoglutarate 5-dioxygenase 1	0.00133547	0.00167785	0	1309.01	1.03713	0.389727	0.246369	0.831979	0	-10000000	138.001;263.003;292.003;0;347.003;121.001;5427.05;156.001;0;164.002;0;62.0004;	138.001;51.7503;77.6259;0;33.9055;35.9874;520.974;150.323;0;0;0;23.2502;	0.674857;0.542121;0.447373;0;0.487794;0.487226;-0.378266;0.860803;0;-0.524568;0;0.632903;	12514	1.04	1.03591	1.03635	1.03892
D:\test_move_folder\2022053_T3_Evosep_C1_E1_PRID_31_QID_17_a87-12h_Plate1_28_7101.d	2022053_T3_Evosep_C1_E1_PRID_31_QID_17_a87-12h_Plate1_28_7101	Q9R0E2	Q9R0E2;A8Y5E6	PLOD1_MOUSE	Plod1	464.258	396.76	348.971	464.258	396.76	348.971	348.971	LEDNLLVLTVATK	LEDNLLVLTVATK	LEDNLLVLTVATK2	2	0.00888297	0.412633	0.00561404	0.00686499	0.00535714	0.00480769	0.00560748	0	1	219.002	182.089	222.59	1507.31	0.952219	8.2175	8.16448	8.27053	78.369	8.21235	78.7421	Procollagen-lysine,2-oxoglutarate 5-dioxygenase 1	0.00133547	0.00167785	0.0649452	1483.01	1.54574	0.102577	0.795679	0.731115	0.366518	0.112511	0;219.002;305.003;0;310.004;94.0008;10510.1;493.005;141.001;284.003;55.0004;44.0004;	0;219.002;0;0;105.645;16.6157;1666.02;232.234;23.6252;0;0;0;	0;0.952219;0.264131;0;0.571251;0.145417;-0.410413;0.216372;0.498911;-0.409891;0.296341;-0.408167;	12514	1.035	1.03591	1.03579	1.03505
D:\test_move_folder\2022053_T3_Evosep_C1_E1_PRID_31_QID_17_a1-24h_Plate1_29_7102.d	2022053_T3_Evosep_C1_E1_PRID_31_QID_17_a1-24h_Plate1_29_7102	Q9R0E2	Q9R0E2;A8Y5E6	PLOD1_MOUSE	Plod1	294.666	241.093	162.735	294.666	241.093	162.735	162.735	LEDNLLVLTVATK	LEDNLLVLTVATK	LEDNLLVLTVATK2	2	0.00249875	0.0505219	0.00561404	0.00928074	0.00556586	0.00480769	0.00579151	0	1	82.9658	69.7045	88.5951	1592.18	0.645445	8.23282	8.16214	8.26816	78.369	8.22613	78.143	Procollagen-lysine,2-oxoglutarate 5-dioxygenase 1	0.00133547	0.00167785	0.496998	1491.02	2.36513	0.343288	0.75894	0.956248	1.05417	0.227231	140.001;24.0002;135.001;49.0004;557.005;96.0008;22700.2;197.002;77.0008;89.0008;0;0;	35.9779;0;46.9879;49.0004;286.728;30.4787;5045.08;0;21.2465;0;0;0;	0.766402;0.553837;0.552831;0.873394;0.454052;0.57062;0.0344829;-0.167144;0.444165;-0.244031;0;0;	12541	1.03955	1.03591	1.03491	1.0403
D:\test_move_folder\2022053_T3_Evosep_C1_E1_PRID_31_QID_17_a38-24h_Plate1_30_7103.d	2022053_T3_Evosep_C1_E1_PRID_31_QID_17_a38-24h_Plate1_30_7103	Q9R0E2	Q9R0E2;A8Y5E6	PLOD1_MOUSE	Plod1	367.761	319.018	380.61	367.761	319.018	380.61	380.61	LEDNLLVLTVATK	LEDNLLVLTVATK	LEDNLLVLTVATK2	2	0.00171653	0.0345968	0.00561404	0.0026455	0.00214133	0.00480769	0.00221239	0	1	367.761	319.018	405.798	1158.61	0.732305	8.21765	8.16462	8.30601	78.369	8.22141	77.9783	Procollagen-lysine,2-oxoglutarate 5-dioxygenase 1	0.00133547	0.00167785	0.0613147	1050.01	1.1891	0.424756	0.546735	0.969773	0.633296	0.332513	396.004;156.001;194.002;123.001;845.007;114.001;20883.2;359.003;124.001;275.002;0;22.0002;	153.25;20.5087;194.002;24.1353;337.653;0;5636.29;0;124.001;73.5007;0;0;	0.718165;-0.191401;0.841123;0.358596;0.344582;0.347464;-0.0906578;-0.406377;0.808625;0.248585;0;-0.423284;	12514	1.035	1.03591	1.03449	1.03585
D:\test_move_folder\2022053_T3_Evosep_C1_E1_PRID_31_QID_17_a87-24h_Plate1_31_7104.d	2022053_T3_Evosep_C1_E1_PRID_31_QID_17_a87-24h_Plate1_31_7104	Q9R0E2	Q9R0E2;A8Y5E6	PLOD1_MOUSE	Plod1	1037.07	790.341	722.099	1037.07	790.341	722.099	722.099	LEDNLLVLTVATK	LEDNLLVLTVATK	LEDNLLVLTVATK2	2	0.00601852	0.192221	0.00561404	0.00291545	0.00229358	0.00480769	0.00236967	0	1	496.289	385.824	477.282	1636.83	0.866293	8.24635	8.17565	8.35241	78.369	8.25272	78.2637	Procollagen-lysine,2-oxoglutarate 5-dioxygenase 1	0.00133547	0.00167785	0.564279	1702.02	1.60705	0.105179	0.2349	0.850814	1.71884	0.365657	48.0005;410.003;417.004;22.0002;673.006;18.0002;25653.2;661.006;50.0004;113.001;0;209.002;	11.1183;68.1675;417.004;0;294.138;0;4804.74;273.75;0;0;0;0;	0.393035;0.335672;0.965652;0.221968;0.481191;0.106459;-0.0321078;0.681863;0.586827;0.245653;0;-0.0504217;	12541	1.03583	1.03591	1.0356	1.03579
D:\test_move_folder\2022053_T3_Evosep_C1_E1_PRID_31_QID_17_a4-24h_Plate1_33_7106.d	2022053_T3_Evosep_C1_E1_PRID_31_QID_17_a4-24h_Plate1_33_7106	Q9R0E2	Q9R0E2;A8Y5E6	PLOD1_MOUSE	Plod1	1077.89	833.385	568.941	1077.89	833.385	568.941	568.941	LEDNLLVLTVATK	LEDNLLVLTVATK	LEDNLLVLTVATK2	2	0.00244379	0.0715934	0.00561404	0.00257069	0.00208333	0.00480769	0.00214133	0	1	339.47	250.842	319.332	1224.77	0.663788	8.22916	8.17615	8.28219	78.369	8.23853	77.7549	Procollagen-lysine,2-oxoglutarate 5-dioxygenase 1	0.00133547	0.00167785	0.536519	1302.01	2.0786	0.260272	0.478583	0.939075	1.45021	0.207544	458.004;290.002;155.001;191.002;520.005;0;17841.2;254.003;13.0001;276.002;22.0002;38.0004;	241.633;97.8372;0;191.002;110.509;0;5232.57;0;0;46.493;0;12.1923;	0.732884;0.493138;0.444721;0.901621;0.126415;0;-0.00170086;-0.59735;0.254966;-0.409881;0.254966;0.594293;	12514	1.03875	1.03591	1.03434	1.04054
D:\test_move_folder\2022053_T3_Evosep_C1_E1_PRID_31_QID_17_a20-24h_Plate1_34_7107.d	2022053_T3_Evosep_C1_E1_PRID_31_QID_17_a20-24h_Plate1_34_7107	Q9R0E2	Q9R0E2;A8Y5E6	PLOD1_MOUSE	Plod1	779.347	699.605	659.18	779.347	699.605	659.18	659.18	LEDNLLVLTVATK	LEDNLLVLTVATK	LEDNLLVLTVATK2	2	0.00115108	0.014393	0.00561404	0.00763359	0.00410678	0.00480769	0.00422833	0	1	442.224	360.227	459.838	994.086	0.880738	8.23073	8.17771	8.28375	78.369	8.24298	78.1374	Procollagen-lysine,2-oxoglutarate 5-dioxygenase 1	0.00133547	0.00167785	0.279414	956.008	1.62767	0.144303	0.787704	0.987164	1.05142	0.644979	408.004;144.001;79.0008;77.0008;446.004;45.0004;24310.2;273.003;126.001;184.002;29.0002;123.001;	408.004;34.2197;0;0;174.181;0;8490.39;54.5045;25.2468;0;0;30.4583;	0.925319;0.349194;0.152034;0.337307;0.673291;-0.391525;0.202362;-0.0295578;0.476791;0.191076;0.249981;0.464439;	12514	1.03545	1.03591	1.03434	1.03731
D:\test_move_folder\2022053_T3_Evosep_C1_E1_PRID_31_QID_17_b20-72h_Plate1_35_7108.d	2022053_T3_Evosep_C1_E1_PRID_31_QID_17_b20-72h_Plate1_35_7108	Q9R0E2	Q9R0E2;A8Y5E6	PLOD1_MOUSE	Plod1	523.719	381.959	392.409	523.719	381.959	392.409	392.409	LEDNLLVLTVATK	LEDNLLVLTVATK	LEDNLLVLTVATK2	2	0.00383969	0.146909	0.00561404	0.00299401	0.00239234	0.00480769	0.00248139	0	1	335.878	262.719	345.361	1114.61	0.682384	8.21237	8.17701	8.26538	78.369	8.23098	77.7231	Procollagen-lysine,2-oxoglutarate 5-dioxygenase 1	0.00133547	0.00167785	0	1084.01	0.885304	0.612162	0.326135	0.883477	0.72966	0.612481	118.001;265.002;116.001;58.0005;239.003;81.0006;14469.1;355.003;0;158.001;91.0008;44.0004;	65.0574;154.819;116.001;15.9504;0;0;5928.05;0;0;0;82.1263;0;	0.613277;0.528645;0.926327;0.576566;-0.0441286;0.190822;0.0966508;-0.0286842;0;0.211367;0.893033;-0.472232;	12487	1.04136	1.03591	1.03424	1.04255
D:\test_move_folder\2022053_T3_Evosep_C1_E1_PRID_31_QID_17_D19-w5_Plate1_37_7110.d	2022053_T3_Evosep_C1_E1_PRID_31_QID_17_D19-w5_Plate1_37_7110	Q9R0E2	Q9R0E2;A8Y5E6	PLOD1_MOUSE	Plod1	534.926	552.646	506.541	534.926	552.646	506.541	506.541	LEDNLLVLTVATK	LEDNLLVLTVATK	LEDNLLVLTVATK2	2	0.000622471	0.00441724	0.00561404	0.00558659	0.00263852	0.00480769	0.0027027	0	1	401.076	364.887	403.187	2323.19	0.644817	8.21098	8.17564	8.31705	78.369	8.22686	77.6157	Procollagen-lysine,2-oxoglutarate 5-dioxygenase 1	0.00133547	0.00167785	0.897652	2311.02	3.19483	0.543891	1.51852	0.996068	0.706271	0.267767	241.002;143.001;454.004;0;417.004;71.0006;2061.02;422.004;0;133.001;83.0008;130.001;	241.002;26.9791;133.094;0;173.929;20.1915;0;111.708;0;0;30.9394;0;	0.818685;0.355757;0.388577;0;0.529136;0.622003;-0.32781;0.561039;0;-0.00536927;0.74031;-0.257274;	12487	1.04	1.03591	1.03436	1.04073
D:\test_move_folder\2022053_T3_Evosep_C1_E1_PRID_31_QID_17_D38-w5_Plate1_39_7112.d	2022053_T3_Evosep_C1_E1_PRID_31_QID_17_D38-w5_Plate1_39_7112	Q9R0E2	Q9R0E2;A8Y5E6	PLOD1_MOUSE	Plod1	451.132	380.272	525.193	451.132	380.272	525.193	525.193	LEDNLLVLTVATK	LEDNLLVLTVATK	LEDNLLVLTVATK2	2	0.000883652	0.00657154	0.00561404	0.00472813	0.00368324	0.00480769	0.00383142	0	1	451.132	380.272	440.392	1714.21	0.844476	8.22802	8.19268	8.28105	78.369	8.23471	77.9092	Procollagen-lysine,2-oxoglutarate 5-dioxygenase 1	0.00133547	0.00167785	0.932972	1756.02	2.38522	0.401897	0.585706	0.994152	1.16145	0.347341	395.004;125.001;147.002;57.0004;380.003;78.0006;3417.03;149.001;75.0006;109.001;54.0004;74.0005;	395.004;0;56.1287;0;143.04;38.8162;139.952;82.2477;10.1628;0;20.6186;0;	0.854132;0.318275;0.776525;0.103632;0.7621;0.73713;-0.384477;0.74888;0.00623431;0.318275;0.776525;-0.343348;	12514	1.035	1.03591	1.03322	1.0365
D:\test_move_folder\2022053_T3_Evosep_C1_E1_PRID_31_QID_17_A7-12_Plate1_41_7113.d	2022053_T3_Evosep_C1_E1_PRID_31_QID_17_A7-12_Plate1_41_7113	Q9R0E2	Q9R0E2;A8Y5E6	PLOD1_MOUSE	Plod1	798.895	697.728	593.001	798.895	697.728	593.001	593.001	LEDNLLVLTVATK	LEDNLLVLTVATK	LEDNLLVLTVATK2	2	0.00113928	0.0223607	0.00561404	0.00445434	0.0035461	0.00480769	0.00368324	0	1	366.002	301.436	336.654	2090.75	0.908312	8.22806	8.17502	8.28107	78.369	8.24448	78.0997	Procollagen-lysine,2-oxoglutarate 5-dioxygenase 1	0.00133547	0.00167785	0.823173	2273.02	2.02959	0.0482902	0.0056023	0.98035	0.495755	0.121831	366.002;124.001;79.0008;73.0008;219.002;111.001;11651.1;247.002;36.0004;82.0008;26.0002;0;	366.002;0;0;28.9715;0;0;2121.13;0;14.2873;14.6984;0;0;	0.908312;0.420811;0.276216;0.744947;-0.489794;0.211407;-0.232013;0.0350078;0.744947;0.218169;0.276216;0;	12514	1.04	1.03591	1.03595	1.04003
D:\test_move_folder\2022053_T3_Evosep_C1_E1_PRID_31_QID_17_A26-72_Plate1_46_7115.d	2022053_T3_Evosep_C1_E1_PRID_31_QID_17_A26-72_Plate1_46_7115	Q9R0E2	Q9R0E2;A8Y5E6	PLOD1_MOUSE	Plod1	198.908	173.503	239.625	198.908	173.503	239.625	239.625	LEDNLLVLTVATK	LEDNLLVLTVATK	LEDNLLVLTVATK2	2	0.000315657	0.00255975	0.00561404	0.029661	0.0279146	0.00480769	0.029361	0	1	198.908	173.503	216.295	2078.07	0.668766	8.24712	8.17634	8.28245	78.369	8.23938	78.4506	Procollagen-lysine,2-oxoglutarate 5-dioxygenase 1	0.00133547	0.00167785	0.567405	1911.02	1.46409	0.636403	0.66943	0.997712	1.03557	0.545138	121.001;184.001;122.001;40.0004;389.004;76.0007;19756.2;284.002;130.001;231.002;0;135.001;	33.4959;43.4111;122.001;15.0002;70.313;26.2771;1467.2;46.5809;122.845;41.6253;0;0;	0.659618;0.570204;0.706348;0.721609;0.0181856;0.524356;-0.364955;0.192643;0.852929;0.0687719;0;0.139289;	12541	1.035	1.03591	1.0342	1.0356
D:\test_move_folder\2022053_T3_Evosep_C1_E1_PRID_31_QID_17_A25-12_Plate1_47_7116.d	2022053_T3_Evosep_C1_E1_PRID_31_QID_17_A25-12_Plate1_47_7116	Q9R0E2	Q9R0E2;A8Y5E6	PLOD1_MOUSE	Plod1	503.595	408.229	392.091	503.595	408.229	392.091	392.091	LEDNLLVLTVATK	LEDNLLVLTVATK	LEDNLLVLTVATK2	2	0.00127584	0.0373352	0.00561404	0.00675676	0.00510204	0.00480769	0.00554529	0	1	503.595	408.229	485.336	1795.47	0.749691	8.21276	8.15973	8.26577	78.369	8.23104	78.0504	Procollagen-lysine,2-oxoglutarate 5-dioxygenase 1	0.00133547	0.00167785	0.362234	1863.01	2.20305	0.387185	1.21149	0.967519	0.953281	0.278193	384.004;107.001;322.003;88.0008;332.003;109.001;13830.2;819.009;0;108.001;0;177.002;	158.494;23.0977;322.003;0;110.373;0;3072.41;297.377;0;0;0;0;	0.616843;0.41424;0.839143;0.522765;-0.036669;0.522765;-0.288807;0.0247669;0;-0.493275;0;0.237913;	12487	1.03583	1.03591	1.03559	1.03546
D:\test_move_folder\2022053_T3_Evosep_C1_E1_PRID_31_QID_17_b9-6h_Plate2_1_7119.d	2022053_T3_Evosep_C1_E1_PRID_31_QID_17_b9-6h_Plate2_1_7119	Q9R0E2	Q9R0E2;A8Y5E6	PLOD1_MOUSE	Plod1	439.223	364.236	420.207	439.223	364.236	420.207	420.207	LEDNLLVLTVATK	LEDNLLVLTVATK	LEDNLLVLTVATK2	2	0.00470263	0.0938701	0.00561404	0.00769231	0.00398406	0.00480769	0.00413223	0	1	330.039	262.685	280.423	1155.56	0.83982	8.12389	8.07085	8.15922	78.369	8.14206	77.8623	Procollagen-lysine,2-oxoglutarate 5-dioxygenase 1	0.00133547	0.00167785	0	1360.01	1.15604	0.460033	0.0898925	0.921865	0.846543	0.257705	172.001;174.002;107.001;0;392.004;115.001;2264.02;1000.01;105.001;128.001;29.0002;29.0002;	71.1781;174.002;84.8587;0;124.828;0;0;0;0;0;0;10.9942;	0.785213;0.864368;0.835286;0;0.0485496;0.394443;-0.563415;-0.710019;-0.573041;-0.190867;0.361699;0.754181;	12352	1.035	1.03591	1.036	1.03463
D:\test_move_folder\2022053_T3_Evosep_C1_E1_PRID_31_QID_17_b12-6h_Plate2_2_7120.d	2022053_T3_Evosep_C1_E1_PRID_31_QID_17_b12-6h_Plate2_2_7120	Q9R0E2	Q9R0E2;A8Y5E6	PLOD1_MOUSE	Plod1	806.813	620.267	269.068	806.813	620.267	269.068	269.068	LEDNLLVLTVATK	LEDNLLVLTVATK	LEDNLLVLTVATK2	2	0.00134662	0.0111352	0.00561404	0.0027248	0.00209205	0.00480769	0.00214592	0	1	319.753	245.157	256.053	949.742	0.812676	8.19158	8.15621	8.22692	78.369	8.18875	78.3872	Procollagen-lysine,2-oxoglutarate 5-dioxygenase 1	0.00133547	0.00167785	0.597419	1186.01	2.52383	0.416981	1.39534	0.990086	1.06959	0.335613	202.002;285.002;87.0006;70.0008;228.002;23.0002;0;281.003;88.0009;73.0008;0;91.0008;	55.8756;247.002;16.8751;70.0008;73.1256;0;0;244.19;0;0;0;0;	0.627981;0.872278;0.551814;0.801784;0.732111;-0.534522;0;0.94532;-0.524908;-0.534522;0;0.133631;	12460	1.04	1.03591	1.03708	1.03871
D:\test_move_folder\2022053_T3_Evosep_C1_E1_PRID_31_QID_17_ a16-12h_Plate2_4_7122.d	2022053_T3_Evosep_C1_E1_PRID_31_QID_17_ a16-12h_Plate2_4_7122	Q9R0E2	Q9R0E2;A8Y5E6	PLOD1_MOUSE	Plod1	501.619	454.225	453.266	501.619	454.225	453.266	453.266	LEDNLLVLTVATK	LEDNLLVLTVATK	LEDNLLVLTVATK2	2	0.00206132	0.039143	0.00561404	0.00530504	0.00430108	0.00480769	0.00443459	0	1	501.619	454.225	507.131	1046.38	0.860549	8.2275	8.19209	8.28053	78.369	8.22334	78.2126	Procollagen-lysine,2-oxoglutarate 5-dioxygenase 1	0.00133547	0.00167785	0.0553168	1035.01	1.68861	0.323245	0	0.966221	0.256388	0.266211	221.002;310.003;123.001;58.0004;297.002;56.0004;3810.04;88.0008;105.001;88.0009;25.0002;43.0004;	221.002;257.205;23.4122;0;0;17.6719;0;23.9829;0;23.9834;0;0;	0.951036;0.803577;0.632281;0.55158;-0.655315;0.653463;-0.610172;0.507505;-0.271362;0.575821;-0.122964;0.55158;	12514	1.04091	1.03591	1.03718	1.0396
D:\test_move_folder\2022053_T3_Evosep_C1_E1_PRID_31_QID_17_a14-24h_Plate2_6_7124.d	2022053_T3_Evosep_C1_E1_PRID_31_QID_17_a14-24h_Plate2_6_7124	Q9R0E2	Q9R0E2;A8Y5E6	PLOD1_MOUSE	Plod1	1079.92	748.812	788.953	1079.92	748.812	788.953	788.953	LEDNLLVLTVATK	LEDNLLVLTVATK	LEDNLLVLTVATK2	2	0.000304971	0.000933445	0.00561404	0.003125	0.00238663	0.00480769	0.00246914	0	1	1079.92	748.812	969.802	1238.4	0.913971	8.23291	8.17978	8.28592	78.369	8.24335	78.091	Procollagen-lysine,2-oxoglutarate 5-dioxygenase 1	0.00133547	0.00167785	0.641278	1379.01	3.14653	0.440354	1.27526	0.99916	1.04263	0.56612	595.006;491.004;62.0005;37.0004;492.004;24.0002;20386.2;651.006;67.0005;186.002;29.0002;0;	595.006;460.004;24.9098;14.4536;397.399;9.37531;6143.53;190.65;10.5719;21.163;11.3285;0;	0.936759;0.899138;0.643573;0.717366;0.838165;0.717366;0.088111;0.308555;0.034168;-0.136963;0.717366;0;	12541	1.03955	1.03591	1.03589	1.03955
D:\test_move_folder\2022053_T3_Evosep_C1_E1_PRID_31_QID_17_a16-24h_Plate2_7_7125.d	2022053_T3_Evosep_C1_E1_PRID_31_QID_17_a16-24h_Plate2_7_7125	Q9R0E2	Q9R0E2;A8Y5E6	PLOD1_MOUSE	Plod1	1357.28	992.784	1046.81	1357.28	992.784	1046.81	1046.81	LEDNLLVLTVATK	LEDNLLVLTVATK	LEDNLLVLTVATK2	2	0.000811688	0.01725	0.00561404	0.00307692	0.002457	0.00480769	0.00254453	0	1	1357.28	992.784	1340.94	1266.58	0.940616	8.21066	8.15766	8.26369	78.369	8.21302	78.2181	Procollagen-lysine,2-oxoglutarate 5-dioxygenase 1	0.00133547	0.00167785	0.554006	1282.01	3.32131	0.465524	0	0.984759	0.797559	0.248849	476.004;432.005;515.004;25.0002;312.003;76.0006;20555.2;560.005;144.001;63.0006;89.0008;0;	476.004;366.269;515.004;0;28.7027;0;5645.44;283.686;0;0;31.6628;0;	0.952238;0.885998;0.968717;0.485062;-0.376178;0.532108;-0.0318286;0.444866;-0.445963;-0.0843038;0.666781;0;	12487	1.04045	1.03591	1.03483	1.04055
D:\test_move_folder\2022053_T3_Evosep_C1_E1_PRID_31_QID_17_a1524h_Plate2_9_7126.d	2022053_T3_Evosep_C1_E1_PRID_31_QID_17_a1524h_Plate2_9_7126	Q9R0E2	Q9R0E2;A8Y5E6	PLOD1_MOUSE	Plod1	436.004	356.812	411.86	436.004	356.812	411.86	411.86	LEDNLLVLTVATK	LEDNLLVLTVATK	LEDNLLVLTVATK2	2	0.0035319	0.0952852	0.00561404	0.00691244	0.00543478	0.00480769	0.0037594	0	1	436.004	356.812	460.502	1854.68	0.853435	8.22718	8.19185	8.35093	78.369	8.23409	78.1793	Procollagen-lysine,2-oxoglutarate 5-dioxygenase 1	0.00133547	0.00167785	0.510758	1756.01	0.813377	0.221674	0.126632	0.920967	0.762475	0.116242	263.003;436.004;154.002;70.0005;1483.02;196.002;18442.2;1111.01;96.0008;252.002;30.0002;189.001;	0;436.004;0;0;177.444;0;6472.6;0;22.8294;0;0;38.4295;	0.285497;0.853435;-0.188543;-0.170468;-0.354252;0.427833;0.0106146;-0.646634;0.475893;-0.106829;-0.349962;0.343902;	12514	1.03591	1.03591	1.03383	1.03708
D:\test_move_folder\2022053_T3_Evosep_C1_E1_PRID_31_QID_17_a40-24h_Plate2_14_7131.d	2022053_T3_Evosep_C1_E1_PRID_31_QID_17_a40-24h_Plate2_14_7131	Q9R0E2	Q9R0E2;A8Y5E6	PLOD1_MOUSE	Plod1	480.662	439.872	355.777	480.662	439.872	355.777	355.777	LEDNLLVLTVATK	LEDNLLVLTVATK	LEDNLLVLTVATK2	2	0.00586907	0.200792	0.00561404	0.00292398	0.00218341	0.00480769	0.00224719	0	1	223.034	212.873	238.439	1025.25	0.78781	8.24261	8.20726	8.29565	78.369	8.24812	78.7813	Procollagen-lysine,2-oxoglutarate 5-dioxygenase 1	0.00133547	0.00167785	0.257668	959.008	1.30491	0.09312	0.076028	0.847433	2.0547	0.346319	190.002;206.002;96.001;0;350.003;50.0004;10945.1;355.003;0;89.0008;0;58.0004;	7.93718;206.002;9.09472;0;46.2976;0;2527.85;95.23;0;0;0;0;	-0.0877829;0.865056;-0.197737;0;-0.236215;-0.446711;-0.167797;0.325576;0;-0.306843;0;0.363224;	12541	1.035	1.03591	1.03577	1.03447
D:\test_move_folder\2022053_T3_Evosep_C1_E1_PRID_31_QID_17_b7- 72h_Plate2_15_7132.d	2022053_T3_Evosep_C1_E1_PRID_31_QID_17_b7- 72h_Plate2_15_7132	Q9R0E2	Q9R0E2;A8Y5E6	PLOD1_MOUSE	Plod1	271.092	192.314	265.605	271.092	192.314	265.605	265.605	LEDNLLVLTVATK	LEDNLLVLTVATK	LEDNLLVLTVATK2	2	0.00127389	0.0723117	0.00561404	0.00497512	0.00193798	0.00480769	0.0040404	0	1	271.092	192.314	266.148	1146.71	0.796162	8.22613	8.19068	8.27918	78.369	8.23545	78.1344	Procollagen-lysine,2-oxoglutarate 5-dioxygenase 1	0.00133547	0.00167785	0.30644	1168.01	1.29186	0.166282	1.22253	0.939048	1.05417	0.351894	107.001;88.0008;220.002;0;535.006;228.002;16542.2;294.003;11.0001;223.002;79.0006;91.0008;	17.531;33.5593;220.002;0;0;30.1177;3938.29;22.4281;0;71.6631;10.6779;16.0169;	0.156735;0.765037;0.851863;0;-0.293447;0.0819907;-0.167346;-0.564446;-0.32559;0.546166;-0.0186776;0.183342;	12514	1.04	1.03591	1.03553	1.04006
D:\test_move_folder\2022053_T3_Evosep_C1_E1_PRID_31_QID_17_b37-72h_Plate2_16_7133.d	2022053_T3_Evosep_C1_E1_PRID_31_QID_17_b37-72h_Plate2_16_7133	Q9R0E2	Q9R0E2;A8Y5E6	PLOD1_MOUSE	Plod1	486.904	401.023	357.429	486.904	401.023	357.429	357.429	LEDNLLVLTVATK	LEDNLLVLTVATK	LEDNLLVLTVATK2	2	0.00367647	0.164059	0.00561404	0.00519481	0.00420168	0.00480769	0.004329	0	1	242.202	187.691	232.606	1376.24	0.856707	8.24415	8.19112	8.2795	78.369	8.22761	78.4344	Procollagen-lysine,2-oxoglutarate 5-dioxygenase 1	0.00133547	0.00167785	0.416379	1433.01	0.697156	0.439488	0.440686	0.870937	1.05417	0.182241	196.002;130.001;108.001;56.0004;187.001;0;12494.1;220.002;108.001;428.004;46.0004;114.001;	112.201;130.001;0;0;0;0;3646.23;143.002;18.2897;0;14.7601;19.2144;	0.749535;0.949205;-0.528384;-0.216219;0.398821;0;-0.387377;0.693411;0.149287;-0.528409;0.660341;0.16943;	12541	1.03636	1.03591	1.03622	1.03594
D:\test_move_folder\2022053_T3_Evosep_C1_E1_PRID_31_QID_17_b13- 72h_Plate2_18_7135.d	2022053_T3_Evosep_C1_E1_PRID_31_QID_17_b13- 72h_Plate2_18_7135	Q9R0E2	Q9R0E2;A8Y5E6	PLOD1_MOUSE	Plod1	558.523	409.519	384.655	558.523	409.519	384.655	384.655	LEDNLLVLTVATK	LEDNLLVLTVATK	LEDNLLVLTVATK2	2	0.0037746	0.16338	0.00561404	0.00294985	0.00242718	0.00480769	0.0025	0	1	229.002	209.879	215.137	1105.75	0.821301	8.23034	8.1949	8.3187	78.369	8.23467	78.2605	Procollagen-lysine,2-oxoglutarate 5-dioxygenase 1	0.00133547	0.00167785	0.476661	1177.01	1.54771	0.414552	0.280753	0.870938	1.1077	0.222274	37.0004;229.002;90.0008;26.0002;381.004;78.0008;6572.07;263.002;28.0002;107.001;0;48.0004;	0;229.002;0;9.93539;71.3262;29.8062;1931.66;56.9163;0;21.8412;0;0;	0.178062;0.821301;-0.293255;0.791741;-0.0325477;0.791741;0.00529947;0.15027;-0.168523;0.320009;0;0.330687;	12514	1.035	1.03591	1.03691	1.03371
D:\test_move_folder\2022053_T3_Evosep_C1_E1_PRID_31_QID_17_c7-w1_Plate2_19_7136.d	2022053_T3_Evosep_C1_E1_PRID_31_QID_17_c7-w1_Plate2_19_7136	Q9R0E2	Q9R0E2;A8Y5E6	PLOD1_MOUSE	Plod1	351.961	305.984	422.594	351.961	305.984	422.594	422.594	LEDNLLVLTVATK	LEDNLLVLTVATK	LEDNLLVLTVATK2	2	0.00219539	0.0391862	0.00561404	0.0248307	0.0282686	0.00480769	0.027881	0	1	351.961	305.984	347.737	2200.29	0.670126	8.22894	8.15827	8.26432	78.369	8.20837	78.5502	Procollagen-lysine,2-oxoglutarate 5-dioxygenase 1	0.00133547	0.00167785	0.549754	2227.02	1.56482	0.462155	0.328283	0.965813	0.220369	0.267553	255.003;214.002;118.001;51.0004;123.001;0;10176.1;528.004;98.001;61.0004;78.0008;27.0002;	255.003;64.8005;32.1581;14.4064;0;0;0;134.69;17.3439;0;25.9768;0;	0.775631;0.372598;0.433039;0.446418;-0.137649;0;-0.520038;0.395484;0.139009;-0.497114;0.639389;-0.199695;	12514	1.04	1.03591	1.03584	1.03939
D:\test_move_folder\2022053_T3_Evosep_C1_E1_PRID_31_QID_17_a11-12h_Plate2_21_7138.d	2022053_T3_Evosep_C1_E1_PRID_31_QID_17_a11-12h_Plate2_21_7138	Q9R0E2	Q9R0E2;A8Y5E6	PLOD1_MOUSE	Plod1	678.343	589.421	306.652	678.343	589.421	306.652	306.652	LEDNLLVLTVATK	LEDNLLVLTVATK	LEDNLLVLTVATK2	2	0.00480538	0.228753	0.00561404	0.00552486	0.00451467	0.00480769	0.00465116	0	1	274.628	219.037	249.628	892.615	0.686541	8.24576	8.2104	8.2811	78.369	8.24838	78.3187	Procollagen-lysine,2-oxoglutarate 5-dioxygenase 1	0.00133547	0.00167785	0.0626322	982.008	1.1117	0.500295	0	0.829422	0.895125	0.269421	404.003;84.0008;13.0001;32.0004;138.001;0;5473.05;112.001;86.0009;74.0006;0;0;	180.877;84.0008;9.75008;0;0;0;883.51;84.0006;0;0;0;0;	0.626809;0.801784;0.801784;0.133631;-0.183841;0;-0.358134;0.801784;0.133631;0.196075;0;0;	12541	1.035	1.03591	1.03581	1.03437
D:\test_move_folder\2022054_T3_Evosep_C1_E1_PRID_31_QID_17_a82-12h_Plate3_9_7172.d	2022054_T3_Evosep_C1_E1_PRID_31_QID_17_a82-12h_Plate3_9_7172	Q9R0E2	Q9R0E2;A8Y5E6	PLOD1_MOUSE	Plod1	1295.1	1004.48	916.608	1295.1	1004.48	916.608	916.608	LEDNLLVLTVATK	LEDNLLVLTVATK	LEDNLLVLTVATK2	2	0.0021797	0.0597244	0.00561404	0.00636943	0.00500835	0.00480769	0.00521739	0	1	1295.1	1004.48	1152.3	1388	0.879954	8.20946	8.13879	8.26247	78.369	8.22733	78.5097	Procollagen-lysine,2-oxoglutarate 5-dioxygenase 1	0.00133547	0.00167785	0.411953	1560.01	2.38513	0.453204	0.836928	0.94969	0.974056	0.235304	523.005;263.003;645.005;0;326.003;0;19939.2;1184.01;141.002;80.0006;57.0004;56.0004;	516.432;133.662;645.005;0;0;0;4716.89;260.861;0;32.4748;0;0;	0.825302;0.741173;0.952471;0;0.145661;0;-0.0142035;-0.332924;0.0908637;0.647731;0.237122;-0.456547;	12487	1.04042	1.03591	1.03835	1.03769
D:\test_move_folder\2022053_T3_Evosep_C1_E1_PRID_31_QID_17_a6-24h_Plate1_14_7088.d	2022053_T3_Evosep_C1_E1_PRID_31_QID_17_a6-24h_Plate1_14_7088	Q9R0E2	Q9R0E2;A8Y5E6	PLOD1_MOUSE	Plod1	538.391	410.684	448.891	538.391	410.684	448.891	448.891	LEDNLLVLTVATK	LEDNLLVLTVATK	LEDNLLVLTVATK2	2	0.00210139	0.0328422	0.00561404	0.00542005	0.00436681	0.00480769	0.00451467	0	1	538.391	410.684	520.324	1355.93	0.846221	8.21414	8.16112	8.26719	78.369	8.2098	78.1524	Procollagen-lysine,2-oxoglutarate 5-dioxygenase 1	0.00133547	0.00167785	0.72406	1403.01	2.24909	0.420492	0.521785	0.971666	1.29948	0.216002	211.002;437.004;236.002;56.0004;367.004;0;22812.2;214.002;195.002;58.0004;0;0;	58.5184;437.004;42.8685;0;64.3196;0;8732.17;56.3484;25.6417;0;0;0;	0.554349;0.967161;0.0117668;0.567949;0.301306;0;0.315595;0.437731;-0.238343;-0.426817;0;0;	12514	1.03545	1.03591	1.03352	1.03723
D:\test_move_folder\2022053_T3_Evosep_C1_E1_PRID_31_QID_17_a2-24h_Plate1_32_7105.d	2022053_T3_Evosep_C1_E1_PRID_31_QID_17_a2-24h_Plate1_32_7105	Q9R0E2	Q9R0E2;A8Y5E6	PLOD1_MOUSE	Plod1	885.076	682.499	942.598	885.076	682.499	942.598	942.598	LEDNLLVLTVATK	LEDNLLVLTVATK	LEDNLLVLTVATK2	2	0.000308356	0.00101918	0.00561404	0.00497512	0.00230415	0.00480769	0.00238663	0	1	885.076	682.499	896.342	2335.37	0.917422	8.24502	8.19197	8.31581	78.369	8.22942	78.4369	Procollagen-lysine,2-oxoglutarate 5-dioxygenase 1	0.00133547	0.00167785	0.556421	2306.02	3.22038	0.341437	0.644919	0.999097	1.09017	0.252946	540.005;315.004;258.003;200.002;482.004;95.0008;19002.2;387.004;130.001;119.001;0;143.001;	540.005;108.547;236.524;0;247.424;0;4561.02;0;63.1144;36.3697;0;0;	0.96317;0.767199;0.881918;0.558643;0.517812;0.579585;-0.103095;0.0857761;0.758794;0.563828;0;-0.105039;	12541	1.03545	1.03591	1.03192	1.03808
D:\test_move_folder\2022053_T3_Evosep_C1_E1_PRID_31_QID_17_A39-12_Plate1_44_7114.d	2022053_T3_Evosep_C1_E1_PRID_31_QID_17_A39-12_Plate1_44_7114	Q9R0E2	Q9R0E2;A8Y5E6	PLOD1_MOUSE	Plod1	516.184	434.587	457.787	516.184	434.587	457.787	457.787	LEDNLLVLTVATK	LEDNLLVLTVATK	LEDNLLVLTVATK2	2	0.00130514	0.0389157	0.00561404	0.00316456	0.00253165	0.00480769	0.00260417	0	1	370.854	314.518	372.733	1819.18	0.877793	8.21241	8.17707	8.26543	78.369	8.21221	78.0461	Procollagen-lysine,2-oxoglutarate 5-dioxygenase 1	0.00133547	0.00167785	0.663353	1810.01	2.29641	0.30383	0.759887	0.966227	0.884861	0.221086	132.002;98.0008;323.002;153.001;189.002;177.002;8977.09;386.003;111.001;177.002;11.0001;81.0006;	47.8519;0;323.002;22.7111;0;54.3771;1390.79;60.379;40.2389;70.8782;0;0;	0.713827;-0.0286445;0.902084;0.249999;-0.180211;0.643272;-0.344418;-0.281561;0.713827;0.726636;0.444797;-0.48784;	12487	1.035	1.03591	1.0351	1.03594
D:\test_move_folder\2022053_T3_Evosep_C1_E1_PRID_31_QID_17_a11-24h_Plate2_23_7140.d	2022053_T3_Evosep_C1_E1_PRID_31_QID_17_a11-24h_Plate2_23_7140	Q9R0E2	Q9R0E2;A8Y5E6	PLOD1_MOUSE	Plod1	685.566	514.991	335.877	685.566	514.991	335.877	335.877	LEDNLLVLTVATK	LEDNLLVLTVATK	LEDNLLVLTVATK2	2	0.000289519	0.00898146	0.00561404	0.00294118	0.00235294	0.00480769	0.00242131	0	1	685.566	514.991	644.534	1567.24	0.850406	8.26361	8.19289	8.29895	78.369	8.27684	78.1019	Procollagen-lysine,2-oxoglutarate 5-dioxygenase 1	0.00133547	0.00167785	0.702677	1667.01	2.49443	0.522541	0.698055	0.992025	1.08077	0.228942	510.006;393.003;204.002;70.0008;578.007;127.001;22162.2;509.004;0;379.003;0;0;	292.563;393.003;0;24.5694;0;0;4928.87;98.9721;0;366.516;0;0;	0.794202;0.892246;0.129151;0.684301;0.302047;0.0380744;-0.104643;-0.286001;0;0.95227;0;0;	12568	1.04045	1.03591	1.03484	1.04061
D:\test_move_folder\2022053_T3_Evosep_C1_E1_PRID_31_QID_17_a20-12h_Plate2_25_7142.d	2022053_T3_Evosep_C1_E1_PRID_31_QID_17_a20-12h_Plate2_25_7142	Q9R0E2	Q9R0E2;A8Y5E6	PLOD1_MOUSE	Plod1	167.877	149.929	207.067	167.877	149.929	207.067	207.067	LEDNLLVLTVATK	LEDNLLVLTVATK	LEDNLLVLTVATK2	2	0.00130107	0.0415687	0.00561404	0.00238663	0.00184502	0.00480769	0.00191571	0	1	167.877	149.929	174.451	987.212	0.79006	8.22976	8.19442	8.26511	78.369	8.26098	77.6482	Procollagen-lysine,2-oxoglutarate 5-dioxygenase 1	0.00133547	0.00167785	0.853072	950.009	2.39515	0.35391	0.119639	0.963608	0.576478	0.211745	64.0005;80.0006;129.002;28.0002;484.004;55.0004;14718.1;422.003;149.002;0;93.0007;35.0004;	53.6879;17.4376;96.7512;0;126.001;55.0004;3088.54;0;0;0;21.0002;26.2503;	0.863247;0.499679;0.801784;0.133631;0.686863;0.801784;-0.120139;-0.459179;0.215889;0;0.434854;0.801784;	12514	1.045	1.03591	1.03459	1.0458
D:\test_move_folder\2022053_T3_Evosep_C1_E1_PRID_31_QID_17_a88-12h_Plate2_26_7143.d	2022053_T3_Evosep_C1_E1_PRID_31_QID_17_a88-12h_Plate2_26_7143	Q9R0E2	Q9R0E2;A8Y5E6	PLOD1_MOUSE	Plod1	559.464	542.956	457.025	559.464	542.956	457.025	457.025	LEDNLLVLTVATK	LEDNLLVLTVATK	LEDNLLVLTVATK2	2	0.00667854	0.367815	0.00561404	0.0025	0.00183824	0.00480769	0.00191939	0	1	264.053	230.069	283.188	857.978	0.636374	8.27093	8.2179	8.32392	78.369	8.27478	78.0836	Procollagen-lysine,2-oxoglutarate 5-dioxygenase 1	0.00133547	0.00167785	0	800.006	1.20657	0.3674	0	0.752837	1.06852	0.340315	282.002;412.004;125.001;63.0006;578.006;133.001;16436.2;404.004;22.0002;175.002;0;131.001;	149.131;0;114.922;0;23.9623;133.001;3217.48;27.5522;0;22.989;0;0;	0.469097;0.315682;0.853444;-0.100348;0.267618;0.913749;-0.21036;-0.55077;0.217291;0.387163;0;0.308365;	12568	1.025	1.03591	1.03184	1.02911
D:\test_move_folder\2022053_T3_Evosep_C1_E1_PRID_31_QID_17_a3-24h_Plate2_28_7145.d	2022053_T3_Evosep_C1_E1_PRID_31_QID_17_a3-24h_Plate2_28_7145	Q9R0E2	Q9R0E2;A8Y5E6	PLOD1_MOUSE	Plod1	1458.03	1064.28	855.877	1458.03	1064.28	855.877	855.877	LEDNLLVLTVATK	LEDNLLVLTVATK	LEDNLLVLTVATK2	2	0.00111607	0.00957496	0.00561404	0.0027248	0.00220751	0.00480769	0.00227273	0	1	923.118	764.163	971.425	1514.32	0.861978	8.22711	8.17408	8.26246	78.369	8.23005	77.9922	Procollagen-lysine,2-oxoglutarate 5-dioxygenase 1	0.00133547	0.00167785	0.577496	1439.01	2.13896	0.391903	0	0.991406	0.342464	0.184782	467.005;395.003;335.003;0;446.004;167.001;17800.2;507.004;81.0006;24.0002;79.0008;213.002;	460.008;312.156;150.954;0;343.09;167.001;3990.88;302.305;77.0867;0;29.4585;81.0135;	0.926575;0.820387;0.751135;0;0.850032;0.871408;-0.0511931;0.699248;0.917586;-0.590917;0.745604;0.729079;	12514	1.04682	1.03591	1.03387	1.04953
D:\test_move_folder\2022053_T3_Evosep_C1_E1_PRID_31_QID_17_a37-24h_Plate2_29_7146.d	2022053_T3_Evosep_C1_E1_PRID_31_QID_17_a37-24h_Plate2_29_7146	Q9R0E2	Q9R0E2;A8Y5E6	PLOD1_MOUSE	Plod1	695.216	512.586	270.106	695.216	512.586	270.106	270.106	LEDNLLVLTVATK	LEDNLLVLTVATK	LEDNLLVLTVATK2	2	0.000265745	0.00242456	0.00561404	0.00273973	0.00221729	0.00480769	0.0022831	0	1	104.351	78.1077	101.768	1595.51	0.850392	8.2266	8.17357	8.26194	78.369	8.23685	78.0593	Procollagen-lysine,2-oxoglutarate 5-dioxygenase 1	0.00133547	0.00167785	0.79453	1636.01	2.53252	0.451106	0.64741	0.997824	1.3605	0.3578	78.0008;76.0006;77.0008;169.002;275.003;42.0004;18137.2;269.002;100.001;72.0008;0;119.001;	28.3509;76.0006;0;41.9437;113.329;9.41679;5937.44;185.577;36.3472;0;0;119.001;	0.715646;0.900657;-0.462886;0.583374;0.593968;0.325379;0.0773163;0.659773;0.715646;0.0213169;0;0.93114;	12514	1.03591	1.03591	1.03446	1.0372
D:\test_move_folder\2022053_T3_Evosep_C1_E1_PRID_31_QID_17_a88-24h_Plate2_30_7147.d	2022053_T3_Evosep_C1_E1_PRID_31_QID_17_a88-24h_Plate2_30_7147	Q9R0E2	Q9R0E2;A8Y5E6	PLOD1_MOUSE	Plod1	725.892	608.116	708.911	725.892	608.116	708.911	708.911	LEDNLLVLTVATK	LEDNLLVLTVATK	LEDNLLVLTVATK2	2	0.000628733	0.00733545	0.00561404	0.00318471	0.0025974	0.00480769	0.00265252	0	1	626.684	543.194	679.337	1574.01	0.799117	8.24415	8.19112	8.2795	78.369	8.25775	78.2049	Procollagen-lysine,2-oxoglutarate 5-dioxygenase 1	0.00133547	0.00167785	0.894682	1452.01	2.37713	0.437781	0.259644	0.993415	0.89261	0.189574	318.003;197.002;423.004;14.0001;406.004;0;19931.2;290.003;98.0008;218.002;86.0008;0;	270.536;197.002;159.145;4.96448;39.1883;0;5127.32;54.5414;34.7514;0;30.4961;0;	0.872202;0.912269;0.534807;0.699785;-0.446041;0;-0.0948343;-0.685683;0.699785;-0.414474;0.699785;0;	12541	1.03545	1.03591	1.03469	1.03714
D:\test_move_folder\2022053_T3_Evosep_C1_E1_PRID_31_QID_17_a21-24h_Plate2_31_7148.d	2022053_T3_Evosep_C1_E1_PRID_31_QID_17_a21-24h_Plate2_31_7148	Q9R0E2	Q9R0E2;A8Y5E6	PLOD1_MOUSE	Plod1	794.832	653.722	616.311	794.832	653.722	616.311	616.311	LEDNLLVLTVATK	LEDNLLVLTVATK	LEDNLLVLTVATK2	2	0.0051207	0.163796	0.00561404	0.00331126	0.00242718	0.00480769	0.00251256	0	1	478.533	392.77	460.437	1046.87	0.700336	8.24275	8.17205	8.27808	78.369	8.23811	78.5627	Procollagen-lysine,2-oxoglutarate 5-dioxygenase 1	0.00133547	0.00167785	0	1088.01	1.27165	0.532712	0	0.872092	0.981222	0.239721	208.002;321.003;403.004;0;319.003;0;12820.1;614.005;139.002;123.001;0;150.001;	208.002;160.024;110.507;0;27.2688;0;1909.23;95.3904;0;0;0;0;	0.659926;0.721642;0.745543;0;-0.0996852;0;-0.408581;-0.0457556;0.359516;-0.746612;0;0.132437;	12541	1.045	1.03591	1.03635	1.04499
D:\test_move_folder\2022053_T3_Evosep_C1_E1_PRID_31_QID_17_a19-24h_Plate2_32_7149.d	2022053_T3_Evosep_C1_E1_PRID_31_QID_17_a19-24h_Plate2_32_7149	Q9R0E2	Q9R0E2;A8Y5E6	PLOD1_MOUSE	Plod1	244.219	203.136	252.689	244.219	203.136	252.689	252.689	LEDNLLVLTVATK	LEDNLLVLTVATK	LEDNLLVLTVATK2	2	0.00581655	0.217166	0.00561404	0.00635593	0.00499168	0.00480769	0.00520833	0	1	244.219	203.136	256.471	1248.66	0.66771	8.20903	8.1737	8.26208	78.369	8.22359	77.7165	Procollagen-lysine,2-oxoglutarate 5-dioxygenase 1	0.00133547	0.00167785	0.0826044	1189.01	1.49015	0.45775	0.581523	0.836479	0.113596	0.197934	332.003;251.002;77.0009;47.0004;415.003;56.0004;19270.2;246.003;100.001;282.003;0;45.0004;	75.8378;91.3806;77.0009;0;54.141;21.3649;6105.39;117.54;0;0;0;0;	0.457018;0.688562;0.850474;0.330398;-0.542901;0.766183;0.124123;0.587965;0.0022509;-0.019856;0;-0.327551;	12487	1.045	1.03591	1.03376	1.04592
D:\test_move_folder\2022053_T3_Evosep_C1_E1_PRID_31_QID_17_a22-24h_Plate2_33_7150.d	2022053_T3_Evosep_C1_E1_PRID_31_QID_17_a22-24h_Plate2_33_7150	Q9R0E2	Q9R0E2;A8Y5E6	PLOD1_MOUSE	Plod1	521.005	411.792	437.952	521.005	411.792	437.952	437.952	LEDNLLVLTVATK	LEDNLLVLTVATK	LEDNLLVLTVATK2	2	0.000812128	0.0146932	0.00561404	0.00273224	0.00220264	0.00480769	0.00227273	0	1	521.005	411.792	489.446	1747.35	0.841543	8.2428	8.20745	8.27818	78.369	8.25569	77.7615	Procollagen-lysine,2-oxoglutarate 5-dioxygenase 1	0.00133547	0.00167785	0.882463	1860.02	3.34208	0.462113	1.05308	0.986995	1.03616	0.178131	170.002;430.004;143.001;92.0006;313.003;85.0008;11259.1;99.0009;33.0004;227.002;44.0004;0;	170.002;351.003;0;23.6252;236.19;63.7506;2340.1;6.18756;24.7503;169.602;33.0003;0;	0.808232;0.857676;-0.129312;0.557941;0.860183;0.808232;-0.311156;-0.0865217;0.808232;0.887164;0.808232;0;	12541	1.04	1.03591	1.03264	1.04292
D:\test_move_folder\2022053_T3_Evosep_C1_E1_PRID_31_QID_17_a21b-24h_Plate2_34_7151.d	2022053_T3_Evosep_C1_E1_PRID_31_QID_17_a21b-24h_Plate2_34_7151	Q9R0E2	Q9R0E2;A8Y5E6	PLOD1_MOUSE	Plod1	921.351	895.632	735.495	921.351	895.632	735.495	735.495	LEDNLLVLTVATK	LEDNLLVLTVATK	LEDNLLVLTVATK2	2	0.00171723	0.0267638	0.00561404	0.00552486	0.00428266	0.00480769	0.00444444	0	1	921.351	895.632	824.452	935.104	0.852059	8.25101	8.21565	8.304	78.369	8.26903	77.9007	Procollagen-lysine,2-oxoglutarate 5-dioxygenase 1	0.00133547	0.00167785	0	1045.01	2.64685	0.405979	0.788102	0.976415	0.537505	0.222945	206.002;443.004;762.007;89.001;160.001;166.002;9440.07;384.003;31.0002;350.003;0;84.0007;	206.002;67.0599;648.289;9.1664;43.2843;141.182;2029.63;51.8191;0;279.297;0;0;	0.831162;0.358442;0.90976;-0.138602;0.474579;0.870753;-0.0245609;0.00628441;-0.426165;0.839443;0;0.218076;	12541	1.04	1.03591	1.03421	1.04091
D:\test_move_folder\2022053_T3_Evosep_C1_E1_PRID_31_QID_17_b19-72h_Plate2_35_7152.d	2022053_T3_Evosep_C1_E1_PRID_31_QID_17_b19-72h_Plate2_35_7152	Q9R0E2	Q9R0E2;A8Y5E6	PLOD1_MOUSE	Plod1	607.547	444.542	613.956	607.547	444.542	613.956	613.956	LEDNLLVLTVATK	LEDNLLVLTVATK	LEDNLLVLTVATK2	2	0.00101652	0.0163375	0.00561404	0.00257732	0.00327869	0.00480769	0.00338983	0	1	607.547	444.542	546.136	983.428	0.866338	8.23121	8.17821	8.26657	78.369	8.24139	77.744	Procollagen-lysine,2-oxoglutarate 5-dioxygenase 1	0.00133547	0.00167785	0.582477	1094.01	2.44133	0.257653	1.17374	0.985333	1.23978	0.192152	331.003;280.003;94.0008;60.0004;617.005;147.001;17584.2;662.006;94.0008;223.002;85.0008;51.0004;	331.003;235.888;40.6564;0;326.225;35.1503;3570.73;109.686;50.4006;76.3207;0;0;	0.863781;0.89801;0.703402;0.0670572;0.753235;0.458718;-0.20937;-0.43948;0.773378;0.52991;0.368281;-0.423504;	12514	1.035	1.03591	1.03188	1.03904
D:\test_move_folder\2022053_T3_Evosep_C1_E1_PRID_31_QID_17_D31-w5_Plate2_37_7154.d	2022053_T3_Evosep_C1_E1_PRID_31_QID_17_D31-w5_Plate2_37_7154	Q9R0E2	Q9R0E2;A8Y5E6	PLOD1_MOUSE	Plod1	742.138	586.098	809.46	742.138	586.098	809.46	809.46	LEDNLLVLTVATK	LEDNLLVLTVATK	LEDNLLVLTVATK2	2	0.00090036	0.0232999	0.00561404	0.00681818	0.0053286	0.00480769	0.00556586	0	1	742.138	586.098	684.004	1462.7	0.932055	8.23081	8.19548	8.28386	78.369	8.25652	78.0909	Procollagen-lysine,2-oxoglutarate 5-dioxygenase 1	0.00133547	0.00167785	0.563741	1587.01	2.43263	0.490704	0.57628	0.979576	0	-10000000	398.004;432.005;142.001;64.0005;121.001;51.0004;3599.03;293.002;16.0002;105.001;0;11.0001;	328.25;413.887;0;64.0005;34.2809;19.451;257.106;74.7506;0;0;0;0;	0.891069;0.964561;-0.608635;0.851558;0.657334;0.765289;-0.371427;-0.213689;-0.439269;-0.200272;0;0.106385;	12514	1.03	1.03591	1.02962	1.03515
D:\test_move_folder\2022053_T3_Evosep_C1_E1_PRID_31_QID_17_D37-w5_Plate2_38_7155.d	2022053_T3_Evosep_C1_E1_PRID_31_QID_17_D37-w5_Plate2_38_7155	Q9R0E2	Q9R0E2;A8Y5E6	PLOD1_MOUSE	Plod1	1236.02	969.698	325.361	1236.02	969.698	325.361	325.361	LEDNLLVLTVATK	LEDNLLVLTVATK	LEDNLLVLTVATK2	2	0.00499881	0.200541	0.00561404	0.00558659	0.00234742	0.00480769	0.00243309	0	1	410.179	327.084	404.766	1294.7	0.783531	8.24455	8.19152	8.2799	78.369	8.23922	78.1022	Procollagen-lysine,2-oxoglutarate 5-dioxygenase 1	0.00133547	0.00167785	0.719152	1312.01	1.85983	0.303794	1.03614	0.847685	0.387239	0.324352	132.001;151.001;330.003;0;173.001;13.0001;2838.02;351.004;68.0008;223.002;42.0004;0;	17.9645;62.2117;330.003;0;0;0;0;0;0;0;0;0;	0.134082;0.177195;0.933192;0;0.36108;0.481569;-0.535802;-0.525625;0.481569;-0.422302;0.481569;0;	12541	1.035	1.03591	1.02981	1.04043
D:\test_move_folder\2022053_T3_Evosep_C1_E1_PRID_31_QID_17_D32-w5_Plate2_39_7156.d	2022053_T3_Evosep_C1_E1_PRID_31_QID_17_D32-w5_Plate2_39_7156	Q9R0E2	Q9R0E2;A8Y5E6	PLOD1_MOUSE	Plod1	838.278	623.562	566.673	838.278	623.562	566.673	566.673	LEDNLLVLTVATK	LEDNLLVLTVATK	LEDNLLVLTVATK2	2	0.00212202	0.0960417	0.00561404	0.00503778	0.00578035	0.00480769	0.00606061	0	1	537.867	400.277	476.779	1337.63	0.846039	8.23401	8.18099	8.30482	78.369	8.23708	78.0069	Procollagen-lysine,2-oxoglutarate 5-dioxygenase 1	0.00133547	0.00167785	0.891373	1509.01	2.06615	0.509666	0.362369	0.920201	1.58125	0.407909	434.003;182.001;380.004;43.0005;182.002;11.0001;9145.07;277.002;82.0008;361.003;15.0001;117.001;	434.003;47.3898;56.4735;0;0;0;576.575;0;0;280.697;5.68678;0;	0.928668;0.498104;0.503;0.214911;0.0448293;-0.282277;-0.309939;-0.155224;-0.373534;0.809555;0.702121;-0.615783;	12514	1.045	1.03591	1.03545	1.04505
D:\test_move_folder\2022053_T3_Evosep_C1_E1_PRID_31_QID_17_A24-12_Plate2_43_7158.d	2022053_T3_Evosep_C1_E1_PRID_31_QID_17_A24-12_Plate2_43_7158	Q9R0E2	Q9R0E2;A8Y5E6	PLOD1_MOUSE	Plod1	485.891	413.336	570.858	485.891	413.336	570.858	570.858	LEDNLLVLTVATK	LEDNLLVLTVATK	LEDNLLVLTVATK2	2	0.00264423	0.0861861	0.00561404	0.00217865	0.00171527	0.00480769	0.00178891	0	1	485.891	413.336	490.834	1152.62	0.884845	8.26305	8.21003	8.33374	78.369	8.28305	77.7983	Procollagen-lysine,2-oxoglutarate 5-dioxygenase 1	0.00133547	0.00167785	0.609542	1141.01	1.6906	0.293964	0.532876	0.928826	1.00817	0.175471	345.003;161.001;162.001;0;275.002;48.0005;14909.1;390.004;130.001;231.002;48.0004;71.0006;	345.003;140.888;0;0;18.2991;0;3324.28;55.7379;22.7045;0;18.754;0;	0.868407;0.925097;-0.373049;0;-0.328939;-0.256447;0.0038573;-0.0394872;0.219841;0.247592;0.747703;-0.122636;	12568	1.04	1.03591	1.03561	1.04009
D:\test_move_folder\2022053_T3_Evosep_C1_E1_PRID_31_QID_17_A40-12_Plate2_44_7159.d	2022053_T3_Evosep_C1_E1_PRID_31_QID_17_A40-12_Plate2_44_7159	Q9R0E2	Q9R0E2;A8Y5E6	PLOD1_MOUSE	Plod1	281.055	236.644	326.829	281.055	236.644	326.829	326.829	LEDNLLVLTVATK	LEDNLLVLTVATK	LEDNLLVLTVATK2	2	0.00176189	0.0580035	0.00561404	0.00813008	0.00663717	0.00480769	0.00684932	0	1	281.055	236.644	284.142	1056.49	0.649167	8.24661	8.19352	8.28191	78.369	8.24676	78.0574	Procollagen-lysine,2-oxoglutarate 5-dioxygenase 1	0.00133547	0.00167785	0	1045.01	2.2244	0.602685	0.120694	0.95054	1.52545	0.373101	217.002;180.001;230.002;100.001;334.003;114.001;15848.1;543.005;84.0006;155.002;52.0004;81.0009;	154.627;53.3689;73.0597;100.001;154.37;0;3514.81;150.396;0;78.7378;0;30.1863;	0.649818;0.639076;0.655159;0.947094;0.325551;0.544873;-0.168955;-0.354834;0.459776;0.73489;0.544873;0.485022;	12541	1.03909	1.03591	1.03479	1.03977
D:\test_move_folder\2022053_T3_Evosep_C1_E1_PRID_31_QID_17_D3-w5_1_Plate2_45_7160.d	2022053_T3_Evosep_C1_E1_PRID_31_QID_17_D3-w5_1_Plate2_45_7160	Q9R0E2	Q9R0E2;A8Y5E6	PLOD1_MOUSE	Plod1	649.317	566.177	478.443	649.317	566.177	478.443	478.443	LEDNLLVLTVATK	LEDNLLVLTVATK	LEDNLLVLTVATK2	2	0.000319183	0.00277916	0.00561404	0.00306748	0.00242131	0.00480769	0.00250627	0	1	411.92	359.177	411.835	1911.63	0.766212	8.24583	8.19274	8.35195	78.369	8.26774	77.8412	Procollagen-lysine,2-oxoglutarate 5-dioxygenase 1	0.00133547	0.00167785	0.951126	1912.02	2.52443	0.475433	0.451	0.997506	1.09928	0.329083	131.001;323.003;169.001;24.0002;613.005;87.0008;14593.1;270.002;108.001;241.003;0;0;	38.5774;323.003;50.3391;8.62692;56.0784;13.261;3014.52;49.9428;23.4994;57.3072;0;0;	0.64159;0.834273;0.424999;0.727744;-0.245631;0.227882;0.273407;0.196274;0.372384;0.489801;0;0;	12541	1.03591	1.03591	1.03625	1.03535
D:\test_move_folder\2022053_T3_Evosep_C1_E1_PRID_31_QID_17_A5-12_Plate2_46_7161.d	2022053_T3_Evosep_C1_E1_PRID_31_QID_17_A5-12_Plate2_46_7161	Q9R0E2	Q9R0E2;A8Y5E6	PLOD1_MOUSE	Plod1	551.113	512.645	394.465	551.113	512.645	394.465	394.465	LEDNLLVLTVATK	LEDNLLVLTVATK	LEDNLLVLTVATK2	2	0.00294384	0.120584	0.00561404	0.00458716	0.0037037	0.00480769	0.00381679	0	1	295.608	270.491	305.753	1070.53	0.51408	8.22756	8.17455	8.26291	78.369	8.24458	77.7656	Procollagen-lysine,2-oxoglutarate 5-dioxygenase 1	0.00133547	0.00167785	0	1035.01	1.66037	0.609758	0.380516	0.902945	0.775207	0.117685	272.002;291.003;281.003;111.001;320.003;52.0004;16637.2;226.002;77.0008;42.0004;0;16.0002;	155.744;79.1513;60.7124;111.001;301.832;0;3535.81;95.7316;14.4336;0;0;6.07732;	0.50722;0.608454;0.408639;0.861135;0.993169;0.354507;0.0304319;0.617534;0.234644;0.354507;0;0.757083;	12514	1.045	1.03591	1.0384	1.04432
D:\test_move_folder\2022053_T3_Evosep_C1_E1_PRID_31_QID_17_b5- 6h_Plate3_1_7164.d	2022053_T3_Evosep_C1_E1_PRID_31_QID_17_b5- 6h_Plate3_1_7164	Q9R0E2	Q9R0E2;A8Y5E6	PLOD1_MOUSE	Plod1	155.453	126.119	174.183	155.453	126.119	174.183	174.183	LEDNLLVLTVATK	LEDNLLVLTVATK	LEDNLLVLTVATK2	2	0.00385313	0.209396	0.00561404	0.00660793	0.00517241	0.00480769	0.00535714	0	1	155.453	126.119	136.455	1072.67	0.696977	8.25056	8.19754	8.28589	78.369	8.26378	78.1478	Procollagen-lysine,2-oxoglutarate 5-dioxygenase 1	0.00133547	0.00167785	0.238813	1222.01	1.20155	0.53921	0.484378	0.840324	0	-10000000	0;269.002;122.001;86.0006;252.003;38.0003;2307.02;182.002;14.0001;246.003;0;0;	0;33.452;122.001;41.3229;82.6457;13.8889;186.352;87.0732;0;90.3783;0;0;	0;0.0440139;0.876016;0.731583;0.0584183;0.727842;-0.500014;0.681023;-0.45217;0.700857;0;0;	12541	1.04091	1.03591	1.04079	1.0362
D:\test_move_folder\2022053_T3_Evosep_C1_E1_PRID_31_QID_17_b8-6h_Plate3_2_7165.d	2022053_T3_Evosep_C1_E1_PRID_31_QID_17_b8-6h_Plate3_2_7165	Q9R0E2	Q9R0E2;A8Y5E6	PLOD1_MOUSE	Plod1	308.523	183.702	133.998	308.523	183.702	133.998	133.998	LEDNLLVLTVATK	LEDNLLVLTVATK	LEDNLLVLTVATK2	2	0.0022604	0.0534996	0.00561404	0.0026178	0.00204918	0.00480769	0.00210084	0	1	85.7538	58.5738	66.2156	1183.73	0.457629	8.28814	8.21744	8.32347	78.369	8.2747	78.6439	Procollagen-lysine,2-oxoglutarate 5-dioxygenase 1	0.00133547	0.00167785	0.128627	1533.01	0.919771	0.584353	0	0.953985	0.0970922	0.0402759	360.003;143.001;365.004;113.001;214.001;54.0004;3220.03;405.004;0;371.004;0;276.003;	50.9441;0;34.8097;113.001;28.6033;0;0;0;0;93.8445;0;0;	0.479866;0.16445;0.425084;0.659719;0.694196;0.423074;-0.491379;-0.016051;0;0.411666;0;0.143849;	12622	1.04	1.03591	1.04023	1.03516
D:\test_move_folder\2022053_T3_Evosep_C1_E1_PRID_31_QID_17_b16-6h_Plate3_3_7166.d	2022053_T3_Evosep_C1_E1_PRID_31_QID_17_b16-6h_Plate3_3_7166	Q9R0E2	Q9R0E2;A8Y5E6	PLOD1_MOUSE	Plod1	474.169	425.863	588.159	474.169	425.863	588.159	588.159	LEDNLLVLTVATK	LEDNLLVLTVATK	LEDNLLVLTVATK2	2	0.00512021	0.22131	0.00561404	0.00591716	0.00627944	0.00480769	0.00490196	0	1	474.169	425.863	464.254	1371.71	0.662697	8.24596	8.21062	8.36971	78.369	8.26655	77.5777	Procollagen-lysine,2-oxoglutarate 5-dioxygenase 1	0.00133547	0.00167785	0.502119	1401.01	1.1259	0.290753	0.579928	0.834374	1.59718	0.173161	440.004;116.001;89.001;0;955.009;68.0005;1054.01;453.005;76.0006;183.001;91.0009;243.002;	440.004;0;34.1652;0;180.014;0;87.4181;40.9944;16.3249;0;0;35.222;	0.671586;0.362166;0.548222;0;-0.329608;0.0687562;-0.376884;-0.168985;0.303794;0.166874;-0.0724903;-0.0705221;	12541	1.04136	1.03591	1.03967	1.03732
D:\test_move_folder\2022053_T3_Evosep_C1_E1_PRID_31_QID_17_b37-6h_Plate3_4_7167.d	2022053_T3_Evosep_C1_E1_PRID_31_QID_17_b37-6h_Plate3_4_7167	Q9R0E2	Q9R0E2;A8Y5E6	PLOD1_MOUSE	Plod1	859.05	660.294	911.931	859.05	660.294	911.931	911.931	LEDNLLVLTVATK	LEDNLLVLTVATK	LEDNLLVLTVATK2	2	0.00303337	0.0536591	0.00561404	0.0283401	0.0331754	0.00480769	0.035	0	1	859.05	660.294	802.483	1296.61	0.818788	8.2451	8.20975	8.3158	78.369	8.2684	77.6105	Procollagen-lysine,2-oxoglutarate 5-dioxygenase 1	0.00133547	0.00167785	0.399357	1388.01	2.17943	0.441954	0.514352	0.953858	0.904266	0.126277	144.001;338.003;508.005;0;368.003;95.0008;2853.02;368.004;0;185.002;0;0;	110.251;240.794;508.005;0;102.153;32.6043;148.203;161.607;0;0;0;0;	0.70839;0.78678;0.857919;0;0.114541;0.635101;-0.429094;0.573886;0;0.484744;0;0;	12541	1.04455	1.03591	1.03721	1.04297
D:\test_move_folder\2022053_T3_Evosep_C1_E1_PRID_31_QID_17_b7- 6h_Plate3_5_7168.d	2022053_T3_Evosep_C1_E1_PRID_31_QID_17_b7- 6h_Plate3_5_7168	Q9R0E2	Q9R0E2;A8Y5E6	PLOD1_MOUSE	Plod1	517.97	350.088	466.77	517.97	350.088	466.77	466.77	LEDNLLVLTVATK	LEDNLLVLTVATK	LEDNLLVLTVATK2	2	0.000863061	0.013735	0.00561404	0.002849	0.00222717	0.00480769	0.00229885	0	1	517.97	350.088	440.862	658.784	0.811137	8.24733	8.21199	8.28267	78.369	8.27638	77.4942	Procollagen-lysine,2-oxoglutarate 5-dioxygenase 1	0.00133547	0.00167785	0.50293	774.007	2.31671	0.567502	1.12015	0.987861	0.858622	0.277649	258.003;372.004;190.002;29.0002;39.0004;69.0005;2208.02;359.004;191.002;160.002;0;54.0004;	99.918;372.004;46.0482;0;0;59.3164;0;130.949;52.1652;135.015;0;20.913;	0.786707;0.841408;0.619597;0.144416;0.144416;0.8489;-0.485773;0.722183;0.535442;0.834488;0;0.786707;	12541	1.04	1.03591	1.03574	1.03992
D:\test_move_folder\2022053_T3_Evosep_C1_E1_PRID_31_QID_17_a7-12h_Plate3_6_7169.d	2022053_T3_Evosep_C1_E1_PRID_31_QID_17_a7-12h_Plate3_6_7169	Q9R0E2	Q9R0E2;A8Y5E6	PLOD1_MOUSE	Plod1	973.344	759.606	433.757	973.344	759.606	433.757	433.757	LEDNLLVLTVATK	LEDNLLVLTVATK	LEDNLLVLTVATK2	2	0.000780234	0.0259553	0.00561404	0.00530504	0.00239234	0.00480769	0.002457	0	1	973.344	759.606	896.832	1199.66	0.929438	8.24567	8.19265	8.29871	78.369	8.26296	78.0611	Procollagen-lysine,2-oxoglutarate 5-dioxygenase 1	0.00133547	0.00167785	0.836614	1302.01	2.59238	0.339779	0	0.977229	1.30516	0.516957	472.006;502.004;157.001;60.0004;307.003;160.002;11875.1;330.003;81.0009;308.002;0;51.0004;	471.34;502.004;0;0;105.204;0;4419.88;177.234;0;0;0;18.9782;	0.881322;0.974614;0.259384;-0.430266;0.396313;0.214704;0.0930422;0.737629;-0.175277;0.0574401;0;0.673683;	12541	1.03583	1.03591	1.03766	1.03315
D:\test_move_folder\2022053_T3_Evosep_C1_E1_PRID_31_QID_17_a5-12h_Plate3_7_7170.d	2022053_T3_Evosep_C1_E1_PRID_31_QID_17_a5-12h_Plate3_7_7170	Q9R0E2	Q9R0E2;A8Y5E6	PLOD1_MOUSE	Plod1	281.753	221.804	270.983	281.753	221.804	270.983	270.983	LEDNLLVLTVATK	LEDNLLVLTVATK	LEDNLLVLTVATK2	2	0.00344274	0.10742	0.00561404	0.00475059	0.00381679	0.00480769	0.00393701	0	1	281.753	221.804	262.309	1403.01	0.623974	8.24481	8.20944	8.28013	78.369	8.26531	77.9112	Procollagen-lysine,2-oxoglutarate 5-dioxygenase 1	0.00133547	0.00167785	0.674333	1507.01	1.76971	0.326065	0.752161	0.91317	0.200768	0.102701	152.002;342.004;29.0002;0;288.003;11.0001;13957.1;266.002;0;188.002;58.0004;0;	152.002;108.001;21.7502;0;52.8756;0;2893.52;51.0006;0;42.188;0;0;	0.801784;0.337913;0.801784;0;0.258403;0.133631;-0.252045;0.359569;0;0.541377;0.133631;0;	12541	1.045	1.03591	1.03677	1.04485
D:\test_move_folder\2022054_T3_Evosep_C1_E1_PRID_31_QID_17_a19-12h_Plate3_23_7186.d	2022054_T3_Evosep_C1_E1_PRID_31_QID_17_a19-12h_Plate3_23_7186	Q9R0E2	Q9R0E2;A8Y5E6	PLOD1_MOUSE	Plod1	791.651	690.774	963.047	791.651	690.774	963.047	963.047	LEDNLLVLTVATK	LEDNLLVLTVATK	LEDNLLVLTVATK2	2	0.00107181	0.0180657	0.00561404	0.00681818	0.00416667	0.00480769	0.00429185	0	1	791.651	690.774	764.817	1230.83	0.839057	8.24365	8.19063	8.29667	78.369	8.24674	77.998	Procollagen-lysine,2-oxoglutarate 5-dioxygenase 1	0.00133547	0.00167785	0.0937521	1274.01	1.14314	0.174123	0.568287	0.984011	0.708545	0.245385	225.002;242.002;484.005;0;486.005;84.0008;11778.1;242.002;148.001;126.001;0;58.0004;	104.614;242.002;445.034;0;320.703;0;2551.59;118.027;0;23.5593;0;22.774;	0.66238;0.956427;0.816764;0;0.791696;0.478935;-0.265101;0.474392;-0.00809249;0.191519;0;0.711554;	12541	1.03636	1.03591	1.04146	1.03031
D:\test_move_folder\2022053_T3_Evosep_C1_E1_PRID_31_QID_17_a14-12h_Plate2_5_7123.d	2022053_T3_Evosep_C1_E1_PRID_31_QID_17_a14-12h_Plate2_5_7123	Q9R0E2	Q9R0E2;A8Y5E6	PLOD1_MOUSE	Plod1	284.253	234.87	324.379	284.253	234.87	324.379	324.379	LEDNLLVLTVATK	LEDNLLVLTVATK	LEDNLLVLTVATK2	2	0.00880759	0.281765	0.00561404	0.01373	0.0105263	0.00480769	0.0109689	0	1	284.253	234.87	286.644	1171.79	0.879921	8.20924	8.1739	8.24459	78.369	8.20896	78.1364	Procollagen-lysine,2-oxoglutarate 5-dioxygenase 1	0.00133547	0.00167785	0.401934	1162.01	1.74202	0.0343384	0	0.797478	1.37152	0.0938086	362.003;25.0002;224.002;26.0002;94.0008;0;9616.09;0;0;101.001;0;0;	284.253;0;0;26.0002;0;0;566.441;0;0;0;0;0;	0.879921;0.133631;-0.396067;0.801784;0.133631;0;-0.404236;0;0;-0.74823;0;0;	12487	1.035	1.03591	1.03589	1.03429
D:\test_move_folder\2022053_T3_Evosep_C1_E1_PRID_31_QID_17_b31-72h_Plate2_17_7134.d	2022053_T3_Evosep_C1_E1_PRID_31_QID_17_b31-72h_Plate2_17_7134	Q9R0E2	Q9R0E2;A8Y5E6	PLOD1_MOUSE	Plod1	942.595	719.844	486.255	942.595	719.844	486.255	486.255	LEDNLLVLTVATK	LEDNLLVLTVATK	LEDNLLVLTVATK2	2	0.00352556	0.0921331	0.00561404	0.002849	0.0022831	0.00480769	0.00233645	0	1	639.515	473.393	578.862	1163.14	0.939692	8.22774	8.17474	8.29846	78.369	8.23397	77.8286	Procollagen-lysine,2-oxoglutarate 5-dioxygenase 1	0.00133547	0.00167785	0.187679	1285.01	1.78317	0.288298	0.835016	0.922814	0.578015	0.301495	581.005;157.002;256.003;29.0002;991.009;0;18586.2;391.003;159.002;103.001;24.0002;0;	581.005;58.5098;0;0;486.053;0;5944.21;30.9212;12.9301;0;0;0;	0.973252;0.606448;0.368985;0.208303;0.709804;0;0.0136282;-0.000460854;-0.0825509;0.0694998;0.417278;0;	12514	1.04042	1.03591	1.03633	1.0393
D:\test_move_folder\2022053_T3_Evosep_C1_E1_PRID_31_QID_17_a10-12h_Plate2_22_7139.d	2022053_T3_Evosep_C1_E1_PRID_31_QID_17_a10-12h_Plate2_22_7139	Q9R0E2	Q9R0E2;A8Y5E6	PLOD1_MOUSE	Plod1	173.064	151.491	169.458	173.064	151.491	169.458	169.458	LEDNLLVLTVATK	LEDNLLVLTVATK	LEDNLLVLTVATK2	2	0.00355198	0.133591	0.00561404	0.00707547	0.00661157	0.00480769	0.00773694	0	1	173.064	151.491	179.389	805.404	0.718642	8.22717	8.19184	8.26253	78.369	8.2338	78.6262	Procollagen-lysine,2-oxoglutarate 5-dioxygenase 1	0.00133547	0.00167785	0.0786702	777.006	0.853737	0.270994	0.302891	0.892826	0.625824	0.152695	211.002;115.001;105.001;0;125.001;0;8047.09;190.002;0;56.0004;0;89.0009;	33.7502;34.3127;105.001;0;34.8752;0;970.51;0;0;0;0;72.0007;	0.382834;0.79452;0.801784;0;0.709488;0;-0.364111;-0.360575;0;0.133631;0;0.845598;	12514	1.035	1.03591	1.03525	1.03478
D:\test_move_folder\2022053_T3_Evosep_C1_E1_PRID_31_QID_17_a4-12h_Plate2_27_7144.d	2022053_T3_Evosep_C1_E1_PRID_31_QID_17_a4-12h_Plate2_27_7144	Q9R0E2	Q9R0E2;A8Y5E6	PLOD1_MOUSE	Plod1	858.353	686.409	645.043	858.353	686.409	645.043	645.043	LEDNLLVLTVATK	LEDNLLVLTVATK	LEDNLLVLTVATK2	2	0.000604047	0.00767015	0.00561404	0.00324675	0.00255754	0.00480769	0.00263852	0	1	707.951	606.857	704.783	1954.23	0.842507	8.2272	8.17417	8.26253	78.369	8.24671	77.9403	Procollagen-lysine,2-oxoglutarate 5-dioxygenase 1	0.00133547	0.00167785	0.863086	1963.02	2.06105	0.232464	0.550828	0.993077	0.85146	0.295671	423.005;303.002;229.002;0;545.005;76.0008;14328.1;702.007;103.001;0;0;0;	315.709;303.002;89.2398;0;192.956;0;2921.15;106.158;40.1385;0;0;0;	0.837294;0.875077;0.750366;0;0.468269;0.308733;-0.28869;0.391241;0.750366;0;0;0;	12514	1.035	1.03591	1.03535	1.0359
D:\test_move_folder\2022053_T3_Evosep_C1_E1_PRID_31_QID_17_A81-24_Plate2_47_7162.d	2022053_T3_Evosep_C1_E1_PRID_31_QID_17_A81-24_Plate2_47_7162	Q9R0E2	Q9R0E2;A8Y5E6	PLOD1_MOUSE	Plod1	321.449	318.842	440.352	321.449	318.842	440.352	440.352	LEDNLLVLTVATK	LEDNLLVLTVATK	LEDNLLVLTVATK2	2	0.00116381	0.0210169	0.00561404	0.00900901	0.00525394	0.00480769	0.00729927	0	1	321.449	318.842	279.904	868.153	0.823919	8.23137	8.19602	8.26669	78.369	8.24923	77.9496	Procollagen-lysine,2-oxoglutarate 5-dioxygenase 1	0.00133547	0.00167785	0.303602	997.007	1.65692	0.482688	0.0637682	0.981557	1.32377	0.346529	181.002;165.002;26.0002;41.0003;13.0001;0;6221.06;159.001;0;42.0004;0;68.0008;	181.002;140.447;0;6.47294;4.94023;0;0;139.184;0;0;0;25.8413;	0.795143;0.861005;0.116763;0.418374;0.794332;0;-0.425122;0.928471;0;-0.560805;0;0.794332;	12514	1.045	1.03591	1.04183	1.04011
D:\test_move_folder\2022053_T3_Evosep_C1_E1_PRID_31_QID_17_a23-12h_Plate3_8_7171.d	2022053_T3_Evosep_C1_E1_PRID_31_QID_17_a23-12h_Plate3_8_7171	Q9R0E2	Q9R0E2;A8Y5E6	PLOD1_MOUSE	Plod1	269.049	215.051	163.182	269.049	215.051	163.182	163.182	LEDNLLVLTVATK	LEDNLLVLTVATK	LEDNLLVLTVATK2	2	0.0034255	0.120445	0.00561404	0.00700935	0.00548446	0.00480769	0.00573614	0	1	96.1088	75.8333	92.4706	1257.54	0.540768	8.24474	8.19173	8.28007	78.369	8.24292	78.2573	Procollagen-lysine,2-oxoglutarate 5-dioxygenase 1	0.00133547	0.00167785	0.397435	1307.01	1.44991	0.735726	0	0.902387	0.745639	0.2377	234.002;177.002;101.001;85.0006;197.002;0;14480.1;412.004;63.0004;255.002;0;0;	0;77.7057;18.403;85.0006;106.6;0;1331.45;0;0;227.919;0;0;	0.40709;0.621412;0.200256;0.89306;0.574241;0;-0.419253;-0.528006;-0.459787;0.954336;0;0;	12541	1.04409	1.03591	1.03871	1.04179
D:\test_move_folder\2022054_T3_Evosep_C1_E1_PRID_31_QID_17_d38-w1_Plate3_15_7178.d	2022054_T3_Evosep_C1_E1_PRID_31_QID_17_d38-w1_Plate3_15_7178	Q9R0E2	Q9R0E2;A8Y5E6	PLOD1_MOUSE	Plod1	920.073	760.202	604.267	920.073	760.202	604.267	604.267	LEDNLLVLTVATK	LEDNLLVLTVATK	LEDNLLVLTVATK2	2	0.00120409	0.0273782	0.00561404	0.00705882	0.00625	0.00480769	0.00649351	0	1	366.721	291.459	342.023	1886.77	0.683789	8.26372	8.21067	8.31673	78.369	8.26601	78.4229	Procollagen-lysine,2-oxoglutarate 5-dioxygenase 1	0.00133547	0.00167785	0.196945	2023.02	1.14829	0.469414	0.249951	0.975833	0.528017	0.144142	380.004;107.001;261.003;67.0005;147.002;110.001;5218.04;520.004;73.0007;216.002;74.0008;44.0004;	152.46;38.3292;175.932;67.0005;15.7616;0;218.776;0;12.691;0;0;0;	0.637514;0.663161;0.728385;0.970328;-0.195997;0.512958;-0.488857;-0.283926;0.177309;-0.804386;-0.0983286;0.163411;	12568	1.045	1.03591	1.04054	1.04001
D:\test_move_folder\2022054_T3_Evosep_C1_E1_PRID_31_QID_17_c32-w1_Plate3_16_7179.d	2022054_T3_Evosep_C1_E1_PRID_31_QID_17_c32-w1_Plate3_16_7179	Q9R0E2	Q9R0E2;A8Y5E6	PLOD1_MOUSE	Plod1	593.983	469.69	617.528	593.983	469.69	617.528	617.528	LEDNLLVLTVATK	LEDNLLVLTVATK	LEDNLLVLTVATK2	2	0.000874126	0.0172957	0.00561404	0.00516796	0.004	0.00480769	0.0041841	0	1	593.983	469.69	540.644	1378.06	0.880939	8.24861	8.1956	8.30165	78.369	8.25913	77.9834	Procollagen-lysine,2-oxoglutarate 5-dioxygenase 1	0.00133547	0.00167785	0.311339	1514.01	2.24904	0.425697	0.2267	0.984562	1.39438	0.31589	318.003;307.003;167.002;0;394.003;0;5457.05;115.001;120.001;255.002;0;99.0008;	146.564;307.003;140.416;0;191.946;0;486.429;0;0;0;0;0;	0.746603;0.968647;0.829393;0;0.657396;0;-0.459912;0.376282;-0.461758;0.169738;0;0.528919;	12541	1.045	1.03591	1.04155	1.03974
D:\test_move_folder\2022054_T3_Evosep_C1_E1_PRID_31_QID_17_c31b-w1_Plate3_17_7180.d	2022054_T3_Evosep_C1_E1_PRID_31_QID_17_c31b-w1_Plate3_17_7180	Q9R0E2	Q9R0E2;A8Y5E6	PLOD1_MOUSE	Plod1	327.832	274.406	378.981	327.832	274.406	378.981	378.981	LEDNLLVLTVATK	LEDNLLVLTVATK	LEDNLLVLTVATK2	2	0.00245165	0.0605372	0.00561404	0.0263736	0.0274443	0.00480769	0.0289331	0	1	327.832	274.406	309.816	1488.46	0.893643	8.24356	8.19057	8.31424	78.369	8.2361	78.2299	Procollagen-lysine,2-oxoglutarate 5-dioxygenase 1	0.00133547	0.00167785	0.379156	1575.01	1.665	0.298073	0	0.948484	0.700292	0.358102	98.001;114.001;247.003;137.001;186.002;196.002;1106.01;355.004;55.0004;145.001;45.0004;73.0006;	84.1785;0;243.653;23.283;54.3872;196.002;0;71.4961;0;0;13.3617;67.8329;	0.817538;0.556345;0.919936;0.187317;0.574183;0.883645;-0.422478;-0.0555767;-0.103573;-0.461264;0.618098;0.875313;	12541	1.03955	1.03591	1.0416	1.03363
D:\test_move_folder\2022054_T3_Evosep_C1_E1_PRID_31_QID_17_b18-72h_Plate3_27_7190.d	2022054_T3_Evosep_C1_E1_PRID_31_QID_17_b18-72h_Plate3_27_7190	Q9R0E2	Q9R0E2;A8Y5E6	PLOD1_MOUSE	Plod1	618.827	484.422	672.806	618.827	484.422	672.806	672.806	LEDNLLVLTVATK	LEDNLLVLTVATK	LEDNLLVLTVATK2	2	0.00257533	0.0580378	0.00561404	0.00244499	0.00224215	0.00480769	0.00232019	0	1	618.975	477.813	590.151	961.069	0.891459	8.24586	8.19283	8.28124	78.369	8.25065	78.4233	Procollagen-lysine,2-oxoglutarate 5-dioxygenase 1	0.00133547	0.00167785	0.493992	1008.01	2.21318	0.539432	0	0.950233	1.16225	0.293227	414.004;256.002;122.001;0;233.002;66.0006;12460.1;366.004;101.001;199.002;0;95.0008;	362.972;256.002;0;0;0;66.0006;2525.39;73.2479;0;0;0;0;	0.876561;0.912583;-0.542332;0;-0.442746;0.932296;-0.317464;0.208718;-0.467429;0.108509;0;0.277231;	12541	1.04045	1.03591	1.04031	1.0355
D:\test_move_folder\2022054_T3_Evosep_C1_E1_PRID_31_QID_17_a10-24h_Plate3_14_7177.d	2022054_T3_Evosep_C1_E1_PRID_31_QID_17_a10-24h_Plate3_14_7177	Q9R0E2	Q9R0E2;A8Y5E6	PLOD1_MOUSE	Plod1	1027.05	846.164	546.152	1027.05	846.164	546.152	546.152	LEDNLLVLTVATK	LEDNLLVLTVATK	LEDNLLVLTVATK2	2	0.000597907	0.0136134	0.00561404	0.00554017	0.00666667	0.00480769	0.00684932	0	1	1027.05	846.164	1041.26	1543.08	0.887708	8.24841	8.19531	8.3014	78.369	8.24742	78.5267	Procollagen-lysine,2-oxoglutarate 5-dioxygenase 1	0.00133547	0.00167785	0.141269	1522.01	1.53306	0.46899	0.0741633	0.987864	0.753522	0.459795	237.002;802.009;492.004;0;245.002;57.0004;12341.1;425.004;115.001;37.0004;0;0;	54.293;802.009;170.743;0;73.3007;18.721;3659.6;138.326;0;0;0;0;	0.271727;0.963257;0.728714;0;0.00228665;0.62222;-0.0779694;0.392763;0.427943;0.114664;0;0;	12541	1.04042	1.03591	1.04045	1.03587
D:\test_move_folder\2022054_T3_Evosep_C1_E1_PRID_31_QID_17_a24-12h_Plate4_10_7208.d	2022054_T3_Evosep_C1_E1_PRID_31_QID_17_a24-12h_Plate4_10_7208	Q9R0E2	Q9R0E2;A8Y5E6	PLOD1_MOUSE	Plod1	1246.61	904.264	1248.88	1246.61	904.264	1248.88	1248.88	LEDNLLVLTVATK	LEDNLLVLTVATK	LEDNLLVLTVATK2	2	0.000550661	0.021292	0.00561404	0.0265306	0.0272	0.00480769	0.0268908	0	1	1246.61	904.264	1013.45	869.876	0.916577	8.24613	8.19312	8.28151	78.369	8.25004	78.101	Procollagen-lysine,2-oxoglutarate 5-dioxygenase 1	0.00133547	0.00167785	0.107424	1070.01	2.27927	0.566308	0	0.981236	1.18965	0.172566	414.004;353.003;517.005;0;221.002;0;9207.08;361.003;0;132.001;0;55.0005;	414.004;327.003;505.606;0;102.748;0;1090.88;101.748;0;107.19;0;0;	0.875638;0.915406;0.950856;0;0.301847;0;-0.401352;-0.201521;0;0.854526;0;-0.0616803;	12541	1.04545	1.03591	1.04083	1.04093
D:\test_move_folder\2022054_T3_Evosep_C1_E1_PRID_31_QID_17_b26-6h_Plate3_21_7184.d	2022054_T3_Evosep_C1_E1_PRID_31_QID_17_b26-6h_Plate3_21_7184	Q9R0E2	Q9R0E2;A8Y5E6	PLOD1_MOUSE	Plod1	310.173	227.699	314.475	310.173	227.699	314.475	314.475	LEDNLLVLTVATK	LEDNLLVLTVATK	LEDNLLVLTVATK2	2	0.00415573	0.110837	0.00561404	0.00980392	0.00936037	0.00480769	0.00977199	0	1	310.173	227.699	277.271	1125.46	0.865994	8.24721	8.19419	8.30025	78.369	8.25594	78.2425	Procollagen-lysine,2-oxoglutarate 5-dioxygenase 1	0.00133547	0.00167785	0.838152	1259.01	2.21107	0.299446	0	0.909891	0.484381	0.065442	181.002;265.003;138.001;36.0003;330.004;29.0002;1061.01;543.005;73.0006;35.0004;0;153.001;	45.1699;265.003;0;0;92.1135;0;0;55.3047;0;0;0;12.1425;	0.268556;0.967827;-0.259008;-0.0663692;0.554941;0.23966;-0.440356;-0.479684;-0.0255813;0.389151;0;-0.312299;	12541	1.04091	1.03591	1.03955	1.03721
D:\test_move_folder\2022054_T3_Evosep_C1_E1_PRID_31_QID_17_b39-6h_Plate3_18_7181.d	2022054_T3_Evosep_C1_E1_PRID_31_QID_17_b39-6h_Plate3_18_7181	Q9R0E2	Q9R0E2;A8Y5E6	PLOD1_MOUSE	Plod1	522.883	424.508	586.287	522.883	424.508	586.287	586.287	LEDNLLVLTVATK	LEDNLLVLTVATK	LEDNLLVLTVATK2	2	0.00222827	0.0324524	0.00561404	0.00420168	0.00359066	0.00480769	0.00373832	0	1	522.883	424.508	517.497	891.725	0.774286	8.24433	8.19133	8.27969	78.369	8.22449	78.5437	Procollagen-lysine,2-oxoglutarate 5-dioxygenase 1	0.00133547	0.00167785	0.122274	901.007	1.59668	0.110231	0	0.97179	0.606915	0.30531	149.001;315.003;269.002;51.0004;68.0005;92.0008;1105.01;75.0008;0;127.001;12.0001;85.0008;	35.339;315.003;172.541;0;0;26.283;139.497;0;0;0;3.42821;0;	0.123334;0.944825;0.596264;0.591891;-0.602836;0.603273;-0.369181;0.591891;0;0.52713;0.603273;0.248225;	12541	1.04	1.03591	1.0399	1.03549
D:\test_move_folder\2022054_T3_Evosep_C1_E1_PRID_31_QID_17_b39-72h_Plate3_25_7188.d	2022054_T3_Evosep_C1_E1_PRID_31_QID_17_b39-72h_Plate3_25_7188	Q9R0E2	Q9R0E2;A8Y5E6	PLOD1_MOUSE	Plod1	469.895	361.182	204.2	469.895	361.182	204.2	204.2	LEDNLLVLTVATK	LEDNLLVLTVATK	LEDNLLVLTVATK2	2	0.00748013	0.321634	0.00561404	0.00684932	0.00530035	0.00480769	0.00736648	0	1	99.0008	79.5226	94.409	746.69	0.801784	8.24412	8.20879	8.27949	78.369	8.25131	78.1091	Procollagen-lysine,2-oxoglutarate 5-dioxygenase 1	0.00133547	0.00167785	0.37955	783.007	0.989684	0.359403	0	0.775104	1.41313	0.515085	99.0008;106.001;82.0008;149.002;357.003;23.0002;11425.1;194.002;0;226.002;0;0;	99.0008;0;0;38.2505;149.251;17.2502;2367.02;0;0;51.188;0;0;	0.801784;-0.240458;-0.340464;0.711665;0.56278;0.801784;-0.238934;0.0523241;0;0.436173;0;0;	12541	1.05	1.03591	1.04119	1.04472
D:\test_move_folder\2022054_T3_Evosep_C1_E1_PRID_31_QID_17_b31-6h_Plate4_4_7202.d	2022054_T3_Evosep_C1_E1_PRID_31_QID_17_b31-6h_Plate4_4_7202	Q9R0E2	Q9R0E2;A8Y5E6	PLOD1_MOUSE	Plod1	290.569	216.692	299.273	290.569	216.692	299.273	299.273	LEDNLLVLTVATK	LEDNLLVLTVATK	LEDNLLVLTVATK2	2	0.00705026	0.320835	0.00561404	0.010352	0.00660066	0.00480769	0.00844595	0	1	290.569	216.692	250.706	901.646	0.829939	8.22758	8.17457	8.26297	78.369	8.22579	78.196	Procollagen-lysine,2-oxoglutarate 5-dioxygenase 1	0.00133547	0.00167785	0.104717	1045.01	1.14475	0.0368669	0	0.777807	1.18762	0.25406	114.001;262.003;247.002;0;102.001;0;972.008;136.001;0;179.002;0;116.001;	43.5672;0;247.002;0;0;0;0;0;0;0;0;15.5959;	0.774704;0.24917;0.839682;0;-0.141138;0;-0.4584;-0.102859;0;-0.305449;0;0.0339484;	12514	1.04	1.03591	1.03875	1.03644
D:\test_move_folder\2022054_T3_Evosep_C1_E1_PRID_31_QID_17_a37-12h_Plate3_22_7185.d	2022054_T3_Evosep_C1_E1_PRID_31_QID_17_a37-12h_Plate3_22_7185	Q9R0E2	Q9R0E2;A8Y5E6	PLOD1_MOUSE	Plod1	707.873	543.371	534.472	707.873	543.371	534.472	534.472	LEDNLLVLTVATK	LEDNLLVLTVATK	LEDNLLVLTVATK2	2	0.00217096	0.0695961	0.00561404	0.00297619	0.00239234	0.00480769	0.00247525	0	1	358.668	299.228	297.24	1295.32	0.763164	8.23001	8.19469	8.33606	78.369	8.23504	78.2735	Procollagen-lysine,2-oxoglutarate 5-dioxygenase 1	0.00133547	0.00167785	0	1563.01	1.56859	0.500446	0.0893656	0.93998	0.448351	0.26715	137.001;328.003;40.0004;96.0008;143.002;0;4511.03;264.002;33.0004;349.004;0;58.0004;	137.001;221.667;0;93.9494;13.114;0;0;36.1173;0;232.965;0;0;	0.870094;0.697076;-0.0842827;0.8243;-0.204404;0;-0.447721;-0.0985549;0.512868;0.666083;0;0.512868;	12514	1.04455	1.03591	1.04415	1.03555
D:\test_move_folder\2022054_T3_Evosep_C1_E1_PRID_31_QID_17_a12-24h_Plate3_13_7176.d	2022054_T3_Evosep_C1_E1_PRID_31_QID_17_a12-24h_Plate3_13_7176	Q9R0E2	Q9R0E2;A8Y5E6	PLOD1_MOUSE	Plod1	685.495	584.503	785.396	685.495	584.503	785.396	785.396	LEDNLLVLTVATK	LEDNLLVLTVATK	LEDNLLVLTVATK2	2	0.00288184	0.0506436	0.00561404	0.00669643	0.00675676	0.00480769	0.00537634	0	1	685.495	584.503	666.095	1408	0.847969	8.22638	8.19102	8.27939	78.369	8.2276	78.1598	Procollagen-lysine,2-oxoglutarate 5-dioxygenase 1	0.00133547	0.00167785	0.801798	1449.01	2.51381	0.413182	0	0.955917	1.05448	0.151552	112.001;460.005;281.002;0;84.0006;0;7806.07;233.002;0;239.002;39.0004;80.0008;	33.4194;371.074;281.002;0;0;0;2434.27;55.7881;0;86.1868;0;30.0128;	0.595762;0.8719;0.846363;0;-0.377634;0;-0.0371669;-0.0361269;0;0.695971;0.375859;0.747587;	12514	1.045	1.03591	1.04096	1.03957
D:\test_move_folder\2022054_T3_Evosep_C1_E1_PRID_31_QID_17_D15-w5_Plate3_35_7197.d	2022054_T3_Evosep_C1_E1_PRID_31_QID_17_D15-w5_Plate3_35_7197	Q9R0E2	Q9R0E2;A8Y5E6	PLOD1_MOUSE	Plod1	577.126	453.394	626.182	577.126	453.394	626.182	626.182	LEDNLLVLTVATK	LEDNLLVLTVATK	LEDNLLVLTVATK2	2	0.0025203	0.0323007	0.00561404	0.00907029	0.00706714	0.00480769	0.00738007	0	1	577.126	453.394	495.616	910.299	0.926248	8.2263	8.19094	8.27932	78.369	8.23782	77.8914	Procollagen-lysine,2-oxoglutarate 5-dioxygenase 1	0.00133547	0.00167785	0.388624	1060.01	2.53075	0.480293	0.683666	0.97174	1.11583	0.33549	160.002;126.001;352.003;25.0002;224.002;35.0004;1097.01;283.003;0;220.002;0;90.0006;	160.002;65.1211;352.003;0;54.3262;0;156.159;0;0;13.2281;0;0;	0.954776;0.630004;0.968086;-0.456734;0.368654;-0.198925;-0.187023;-0.380379;0;-0.738781;0;0.410568;	12514	1.03955	1.03591	1.0402	1.03479
D:\test_move_folder\2022054_T3_Evosep_C1_E1_PRID_31_QID_17_c39-w1_Plate3_28_7191.d	2022054_T3_Evosep_C1_E1_PRID_31_QID_17_c39-w1_Plate3_28_7191	Q9R0E2	Q9R0E2;A8Y5E6	PLOD1_MOUSE	Plod1	306.399	207.82	273.856	306.399	207.82	273.856	273.856	LEDNLLVLTVATK	LEDNLLVLTVATK	LEDNLLVLTVATK2	2	0.00242718	0.140191	0.00561404	0.00320513	0.00260417	0.00480769	0.00269542	0	1	251.752	187.696	212.079	865.163	0.801784	8.22869	8.19333	8.26401	78.369	8.23444	77.9	Procollagen-lysine,2-oxoglutarate 5-dioxygenase 1	0.00133547	0.00167785	0.46482	1027.01	1.5953	0.338982	1.00587	0.887807	0.828387	0.363102	85.0008;188.002;45.0005;64.0006;225.002;111.001;8295.08;293.003;29.0002;167.002;0;23.0002;	63.7506;188.002;0;0;54.0006;0;1759.52;81.5006;0;38.2505;0;0;	0.801784;0.801784;-0.766408;-0.310025;0.483007;-0.0659425;-0.280714;-0.43911;0.133631;0.644254;0;0.133631;	12514	1.04	1.03591	1.04153	1.03388
D:\test_move_folder\2022054_T3_Evosep_C1_E1_PRID_31_QID_17_a6-12h_Plate4_9_7207.d	2022054_T3_Evosep_C1_E1_PRID_31_QID_17_a6-12h_Plate4_9_7207	Q9R0E2	Q9R0E2;A8Y5E6	PLOD1_MOUSE	Plod1	563.975	447.476	432.566	563.975	447.476	432.566	432.566	LEDNLLVLTVATK	LEDNLLVLTVATK	LEDNLLVLTVATK2	2	0.00105125	0.038451	0.00561404	0.00543478	0.00235849	0.00480769	0.00242131	0	1	416.066	311.348	369.541	1404.22	0.780521	8.24428	8.20894	8.27963	78.369	8.25588	78.0692	Procollagen-lysine,2-oxoglutarate 5-dioxygenase 1	0.00133547	0.00167785	0.716652	1581.01	2.29908	0.493976	0.614475	0.966606	1.13746	0.163261	178.002;357.003;48.0004;0;399.003;257.003;12573.1;366.003;73.0005;101.001;0;0;	45.0005;357.003;14.0626;0;37.1255;54.563;3895.54;86.126;5.25004;29.8127;0;0;	0.610329;0.801784;0.785358;0;0.178913;0.600668;-0.0183079;0.176142;-0.355529;0.78916;0;0;	12541	1.045	1.03591	1.04013	1.04107
D:\test_move_folder\2022054_T3_Evosep_C1_E1_PRID_31_QID_17_a8-12h_Plate4_6_7204.d	2022054_T3_Evosep_C1_E1_PRID_31_QID_17_a8-12h_Plate4_6_7204	Q9R0E2	Q9R0E2;A8Y5E6	PLOD1_MOUSE	Plod1	378.277	309.005	237.322	378.277	309.005	237.322	237.322	LEDNLLVLTVATK	LEDNLLVLTVATK	LEDNLLVLTVATK2	2	0.000870322	0.0181681	0.00561404	0.00302115	0.00232558	0.00480769	0.00239808	0	1	160.165	130.287	153.236	1714.5	0.525298	8.22866	8.19332	8.29934	78.369	8.25413	77.8215	Procollagen-lysine,2-oxoglutarate 5-dioxygenase 1	0.00133547	0.00167785	0.685036	1792.02	1.62337	0.599002	0.993319	0.983927	0.711829	0.397002	145.001;65.0006;383.003;83.0008;465.004;88.0009;12989.1;544.005;87.0008;283.002;11.0001;29.0002;	48.7505;65.0006;46.4134;79.8443;111.074;0;3574.37;236.051;32.6253;44.5888;4.12504;0;	0.646962;0.678623;0.18278;0.803675;0.567554;0.407971;0.324321;0.755627;0.661931;0.640882;0.661931;-0.277733;	12514	1.04	1.03591	1.04035	1.03515
D:\test_move_folder\2022054_T3_Evosep_C1_E1_PRID_31_QID_17_c4-w1_Plate3_30_7193.d	2022054_T3_Evosep_C1_E1_PRID_31_QID_17_c4-w1_Plate3_30_7193	Q9R0E2	Q9R0E2;A8Y5E6	PLOD1_MOUSE	Plod1	566.709	425.723	587.965	566.709	425.723	587.965	587.965	LEDNLLVLTVATK	LEDNLLVLTVATK	LEDNLLVLTVATK2	2	0.00940361	0.377864	0.00561404	0.00615385	0.0025974	0.00480769	0.0027027	0	1	566.709	425.723	495.458	993.182	0.888322	8.24402	8.19102	8.27937	78.369	8.23043	78.4035	Procollagen-lysine,2-oxoglutarate 5-dioxygenase 1	0.00133547	0.00167785	0	1136.01	1.22999	0.366083	0.888722	0.744788	0.729598	0.282465	367.003;256.002;15.0001;0;274.003;179.002;7326.07;362.003;59.0004;332.003;24.0002;116.001;	306.023;256.002;4.68272;0;274.003;19.169;1083.49;36.0798;0;63.8335;0;95.0114;	0.839089;0.951589;0.64701;0;0.962348;-0.167463;-0.429356;-0.183561;-0.52821;0.471041;-0.107016;0.822927;	12541	1.04273	1.03591	1.04098	1.03843
D:\test_move_folder\2022054_T3_Evosep_C1_E1_PRID_31_QID_17_b6-6h_Plate4_2_7200.d	2022054_T3_Evosep_C1_E1_PRID_31_QID_17_b6-6h_Plate4_2_7200	Q9R0E2	Q9R0E2;A8Y5E6	PLOD1_MOUSE	Plod1	561.547	423.5	584.896	561.547	423.5	584.896	584.896	LEDNLLVLTVATK	LEDNLLVLTVATK	LEDNLLVLTVATK2	2	0.00135501	0.0480738	0.00561404	0.00662252	0.00343643	0.00480769	0.0036036	0	1	561.547	423.5	468.274	778.034	0.902467	8.22833	8.193	8.28137	78.369	8.22986	78.2478	Procollagen-lysine,2-oxoglutarate 5-dioxygenase 1	0.00133547	0.00167785	0.0206633	933.007	2.10465	0.409567	0	0.958203	1.27904	0.202065	405.003;314.003;85.0006;23.0002;126.001;94.0008;350.004;280.002;17.0002;228.002;0;48.0004;	379.068;97.4784;85.0006;8.27081;0;33.8025;0;219.098;0;133.566;0;0;	0.977306;0.608236;0.90614;0.708473;-0.00865013;0.708473;-0.469312;0.856426;0.454079;0.550783;0;0.454079;	12514	1.04409	1.03591	1.04067	1.03954
D:\test_move_folder\2022054_T3_Evosep_C1_E1_PRID_31_QID_17_b13-6h_Plate4_1_7199.d	2022054_T3_Evosep_C1_E1_PRID_31_QID_17_b13-6h_Plate4_1_7199	Q9R0E2	Q9R0E2;A8Y5E6	PLOD1_MOUSE	Plod1	625.153	437.117	603.702	625.153	437.117	603.702	603.702	LEDNLLVLTVATK	LEDNLLVLTVATK	LEDNLLVLTVATK2	2	0.0021575	0.018313	0.00561404	0.00645161	0.00681431	0.00480769	0.0070922	0	1	625.153	437.117	501.447	1188.75	0.86932	8.2461	8.21076	8.2991	78.369	8.24186	78.1834	Procollagen-lysine,2-oxoglutarate 5-dioxygenase 1	0.00133547	0.00167785	0.398065	1482.01	2.50726	0.27326	0.706745	0.983766	0.633102	0.29564	131.002;443.005;234.002;72.0006;427.004;0;564.005;337.004;129.001;217.002;0;13.0001;	50.0378;341.113;234.002;0;97.3533;0;106.605;19.3543;0;32.2762;0;4.96556;	0.778315;0.894302;0.852363;-0.0312241;0.468059;0;-0.29009;-0.500967;-0.155814;0.0751262;0;0.778315;	12541	1.04	1.03591	1.03916	1.03534
D:\test_move_folder\2022054_T3_Evosep_C1_E1_PRID_31_QID_17_a26-12h_Plate4_5_7203.d	2022054_T3_Evosep_C1_E1_PRID_31_QID_17_a26-12h_Plate4_5_7203	Q9R0E2	Q9R0E2;A8Y5E6	PLOD1_MOUSE	Plod1	472.629	424.541	586.333	472.629	424.541	586.333	586.333	LEDNLLVLTVATK	LEDNLLVLTVATK	LEDNLLVLTVATK2	2	0.0041423	0.1525	0.00561404	0.00483092	0.00375235	0.00480769	0.00392157	0	1	472.629	424.541	465.051	1250.63	0.730942	8.24585	8.2105	8.33424	78.369	8.25921	78.1262	Procollagen-lysine,2-oxoglutarate 5-dioxygenase 1	0.00133547	0.00167785	0.647937	1271.01	1.52851	0.43507	0.21174	0.880272	0.986265	0.334219	297.003;128.002;415.004;13.0001;390.004;0;8960.1;414.004;220.002;96.001;0;108.001;	297.003;0;175.626;4.95899;140.194;0;1748.79;66.7673;0;0;0;31.6613;	0.723364;0.291652;0.743757;0.737441;0.322746;0;-0.301075;-0.28295;0.0489415;0.133732;0;0.585695;	12541	1.045	1.03591	1.04106	1.04013
D:\test_move_folder\2022054_T3_Evosep_C1_E1_PRID_31_QID_17_a39-12h_Plate3_10_7173.d	2022054_T3_Evosep_C1_E1_PRID_31_QID_17_a39-12h_Plate3_10_7173	Q9R0E2	Q9R0E2;A8Y5E6	PLOD1_MOUSE	Plod1	564.842	447.436	340.6	564.842	447.436	340.6	340.6	LEDNLLVLTVATK	LEDNLLVLTVATK	LEDNLLVLTVATK2	2	0.000942803	0.00876799	0.00561404	0.00671141	0.00527241	0.00480769	0.00549451	0	1	564.842	447.436	539.266	1603.94	0.876278	8.24634	8.17565	8.29938	78.369	8.27046	77.7793	Procollagen-lysine,2-oxoglutarate 5-dioxygenase 1	0.00133547	0.00167785	0.781089	1680.01	2.88753	0.394694	0	0.992207	1.28501	0.202713	326.002;182.002;130.001;46.0004;597.005;46.0004;15383.1;614.005;11.0001;144.001;0;251.002;	289.807;145.033;130.001;0;119.228;0;3965.89;248.297;0;0;0;9.32175;	0.89216;0.808727;0.916232;0.572344;0.32239;0.572344;-0.0253669;0.369345;-0.223487;0.380129;0;-0.344553;	12541	1.04545	1.03591	1.04052	1.04119
D:\test_move_folder\2022054_T3_Evosep_C1_E1_PRID_31_QID_17_B40-6h_Plate3_19_7182.d	2022054_T3_Evosep_C1_E1_PRID_31_QID_17_B40-6h_Plate3_19_7182	Q9R0E2	Q9R0E2;A8Y5E6	PLOD1_MOUSE	Plod1	1017.87	765.537	711.668	1017.87	765.537	711.668	711.668	LEDNLLVLTVATK	LEDNLLVLTVATK	LEDNLLVLTVATK2	2	0.00604162	0.257585	0.00561404	0.00650759	0.00677966	0.00480769	0.00706714	0	1	1017.87	765.537	904.648	971.426	0.894191	8.23068	8.19534	8.30137	78.369	8.24698	78.1469	Procollagen-lysine,2-oxoglutarate 5-dioxygenase 1	0.00133547	0.00167785	0	1093.01	1.50159	0.607824	0	0.8113	1.20314	0.196036	621.006;411.003;0;0;451.005;11.0001;813.009;147.001;105.001;162.002;0;78.0008;	606.87;411.003;0;0;150.145;0;0;115.514;34.3936;0;0;0;	0.893216;0.895629;0;0;0.528689;-0.0235715;-0.334762;0.792344;0.619017;-0.0215013;0;-0.00107153;	12514	1.045	1.03591	1.04093	1.0399
D:\test_move_folder\2022054_T3_Evosep_C1_E1_PRID_31_QID_17_b18-6h_Plate3_20_7183.d	2022054_T3_Evosep_C1_E1_PRID_31_QID_17_b18-6h_Plate3_20_7183	Q9R0E2	Q9R0E2;A8Y5E6	PLOD1_MOUSE	Plod1	662.485	492.01	679.515	662.485	492.01	679.515	679.515	LEDNLLVLTVATK	LEDNLLVLTVATK	LEDNLLVLTVATK2	2	0.000521512	0.0058605	0.00561404	0.0125	0.00811688	0.00480769	0.0101868	0	1	662.485	492.01	602.531	818.559	0.877842	8.21294	8.17761	8.26596	78.369	8.22835	78.0914	Procollagen-lysine,2-oxoglutarate 5-dioxygenase 1	0.00133547	0.00167785	0.0370794	900.008	1.90072	0.636956	0.601434	0.994836	0.299781	0.366101	295.003;284.002;169.002;143.001;143.002;11.0001;1106.01;213.002;68.0006;165.001;68.0008;0;	243.529;284.002;134.954;53.613;0;0;112.039;31.2645;0;69.6006;21.8363;0;	0.846726;0.93691;0.809686;0.650133;0.539294;-0.0636429;-0.345189;0.120286;0.438002;0.581794;0.649834;0;	12487	1.03955	1.03591	1.04035	1.03481
D:\test_move_folder\2022054_T3_Evosep_C1_E1_PRID_31_QID_17_d37-w1_Plate4_14_7212.d	2022054_T3_Evosep_C1_E1_PRID_31_QID_17_d37-w1_Plate4_14_7212	Q9R0E2	Q9R0E2;A8Y5E6	PLOD1_MOUSE	Plod1	631.684	519.661	615.713	631.684	519.661	615.713	615.713	LEDNLLVLTVATK	LEDNLLVLTVATK	LEDNLLVLTVATK2	2	0.000305904	0.00247968	0.00561404	0.0031348	0.00251889	0.00480769	0.00261097	0	1	631.684	519.661	571.147	1365.3	0.848908	8.22877	8.19339	8.28177	78.369	8.23254	78.1792	Procollagen-lysine,2-oxoglutarate 5-dioxygenase 1	0.00133547	0.00167785	0.693641	1510.01	3.58809	0.542225	0	0.99777	0.509381	0.436146	476.005;285.003;150.001;103.001;37.0004;0;3599.04;296.002;152.001;0;49.0004;0;	200.52;285.003;146.161;103.001;10.8998;0;184.018;92.6842;9.66322;0;14.4348;0;	0.665271;0.940288;0.922659;0.944103;0.61471;0;-0.500889;-0.155009;-0.299004;0;0.61471;0;	12514	1.04409	1.03591	1.04076	1.03912
D:\test_move_folder\2022054_T3_Evosep_C1_E1_PRID_31_QID_17_b17-6h_Plate4_20_7218.d	2022054_T3_Evosep_C1_E1_PRID_31_QID_17_b17-6h_Plate4_20_7218	Q9R0E2	Q9R0E2;A8Y5E6	PLOD1_MOUSE	Plod1	521.142	401.312	550.042	521.142	401.312	550.042	550.042	LEDNLLVLTVATK	LEDNLLVLTVATK	LEDNLLVLTVATK2	2	0.00575325	0.228463	0.00561404	0.00616016	0.00480769	0.00480769	0.00500835	0	1	521.142	401.312	485.772	1387.02	0.63089	8.24424	8.20889	8.36795	78.369	8.24479	78.0478	Procollagen-lysine,2-oxoglutarate 5-dioxygenase 1	0.00133547	0.00167785	0.744349	1488.01	1.24508	0.240107	0.682232	0.830025	1.25243	0.168111	444.005;143.001;278.002;89.0009;1039.01;64.0008;840.008;617.005;66.0008;215.002;46.0004;190.001;	444.005;0;77.1371;0;130.881;0;77.5492;109.94;0;0;17.4156;177.616;	0.644698;-0.355815;0.551409;-0.193515;-0.0735529;-0.111269;-0.273493;0.055134;-0.111269;-0.267013;0.787294;0.882903;	12541	1.04	1.03591	1.03749	1.0373
D:\test_move_folder\2022054_T3_Evosep_C1_E1_PRID_31_QID_17_B20-6h_Plate4_19_7217.d	2022054_T3_Evosep_C1_E1_PRID_31_QID_17_B20-6h_Plate4_19_7217	Q9R0E2	Q9R0E2;A8Y5E6	PLOD1_MOUSE	Plod1	474.502	339.497	388.171	474.502	339.497	388.171	388.171	LEDNLLVLTVATK	LEDNLLVLTVATK	LEDNLLVLTVATK2	2	0.000564334	0.0216933	0.00561404	0.00707547	0.00584795	0.00480769	0.00607287	0	1	335.675	241.554	278.456	1040.25	0.804814	8.22772	8.19237	8.28074	78.369	8.23965	78.0223	Procollagen-lysine,2-oxoglutarate 5-dioxygenase 1	0.00133547	0.00167785	0.149409	1254.01	1.78823	0.537364	0.505197	0.98082	1.60808	0.36465	190.001;248.003;141.002;0;219.002;232.003;815.007;278.002;186.001;102.001;46.0004;92.0008;	35.2298;248.003;52.4423;0;97.8102;226.398;102.579;0;0;8.55439;17.1088;34.2176;	0.344119;0.885345;0.733465;0;0.684447;0.921118;-0.176708;-0.439779;-0.315552;-0.30404;0.733465;0.733465;	12514	1.04545	1.03591	1.04149	1.0403
D:\test_move_folder\2022054_T3_Evosep_C1_E1_PRID_31_QID_17_B19-6h_Plate4_17_7215.d	2022054_T3_Evosep_C1_E1_PRID_31_QID_17_B19-6h_Plate4_17_7215	Q9R0E2	Q9R0E2;A8Y5E6	PLOD1_MOUSE	Plod1	679.73	529.112	538.846	679.73	529.112	538.846	538.846	LEDNLLVLTVATK	LEDNLLVLTVATK	LEDNLLVLTVATK2	2	0.000560695	0.0119163	0.00561404	0.00530504	0.00252525	0.00480769	0.00261097	0	1	573.921	461.504	510.615	841.659	0.88208	8.24423	8.20889	8.29735	78.369	8.25566	77.908	Procollagen-lysine,2-oxoglutarate 5-dioxygenase 1	0.00133547	0.00167785	0.402318	946.008	2.28237	0.525221	0	0.989354	0	-10000000	270.002;109.001;276.003;25.0002;302.002;101.001;911.008;215.002;39.0004;0;0;0;	270.002;44.0028;259.916;9.45913;86.2046;0;23.2343;63.7072;0;0;0;0;	0.871293;0.777435;0.911002;0.755711;-0.110047;-0.216381;-0.384209;0.56728;0.366915;0;0;0;	12541	1.045	1.03591	1.04072	1.04075
D:\test_move_folder\2022054_T3_Evosep_C1_E1_PRID_31_QID_17_a9-24h_Plate4_13_7211.d	2022054_T3_Evosep_C1_E1_PRID_31_QID_17_a9-24h_Plate4_13_7211	Q9R0E2	Q9R0E2;A8Y5E6	PLOD1_MOUSE	Plod1	865.051	717.504	585.546	865.051	717.504	585.546	585.546	LEDNLLVLTVATK	LEDNLLVLTVATK	LEDNLLVLTVATK2	2	0.000296472	0.00695537	0.00561404	0.00293255	0.00240964	0.00480769	0.00248139	0	1	350.753	288.356	335.492	1974.22	0.673427	8.24597	8.21061	8.28132	78.369	8.24372	78.1781	Procollagen-lysine,2-oxoglutarate 5-dioxygenase 1	0.00133547	0.00167785	0.763561	2064.02	2.66798	0.19752	0.19524	0.993749	1.0293	0.408992	629.005;65.0008;165.002;95.0008;171.001;277.003;10074.1;400.003;0;76.0008;0;59.0004;	285.752;65.0008;0;23.0627;0;94.3758;1749.02;40.5003;0;57.0006;0;44.2503;	0.64423;0.801784;0.133631;0.487591;-0.0646643;0.621247;-0.296517;-0.0762776;0;0.801784;0;0.801784;	12541	1.04	1.03591	1.04112	1.03438
D:\test_move_folder\2022054_T3_Evosep_C1_E1_PRID_31_QID_17_a5-24h_Plate4_11_7209.d	2022054_T3_Evosep_C1_E1_PRID_31_QID_17_a5-24h_Plate4_11_7209	Q9R0E2	Q9R0E2;A8Y5E6	PLOD1_MOUSE	Plod1	354.441	300.367	414.837	354.441	300.367	414.837	414.837	LEDNLLVLTVATK	LEDNLLVLTVATK	LEDNLLVLTVATK2	2	0.002657	0.101299	0.00561404	0.00665188	0.00350877	0.00480769	0.00548446	0	1	354.441	300.367	356.91	731.064	0.857869	8.22903	8.19365	8.28203	78.369	8.24471	77.7845	Procollagen-lysine,2-oxoglutarate 5-dioxygenase 1	0.00133547	0.00167785	0.146972	726.006	1.60161	0.428591	0.530869	0.915615	0.527085	0.192538	290.003;182.002;356.003;24.0002;231.002;65.0008;17581.2;378.004;0;131.001;29.0002;112.001;	172.439;182.002;0;7.63973;29.8399;0;6838.08;138.001;0;0;9.23132;0;	0.773215;0.938076;0.335569;0.646019;-0.225005;-0.170005;0.108027;0.284622;0;-0.267595;0.646019;0.097924;	12514	1.05	1.03591	1.04	1.04571
D:\test_move_folder\2022054_T3_Evosep_C1_E1_PRID_31_QID_17_D14-w5_Plate4_34_7231.d	2022054_T3_Evosep_C1_E1_PRID_31_QID_17_D14-w5_Plate4_34_7231	Q9R0E2	Q9R0E2;A8Y5E6	PLOD1_MOUSE	Plod1	506.476	393.659	424.006	506.476	393.659	424.006	424.006	LEDNLLVLTVATK	LEDNLLVLTVATK	LEDNLLVLTVATK2	2	0.00302947	0.0786006	0.00561404	0.00722892	0.00560748	0.00480769	0.00589391	0	1	506.476	393.659	457.906	1390.52	0.895169	8.24428	8.19125	8.29729	78.369	8.23951	78.1754	Procollagen-lysine,2-oxoglutarate 5-dioxygenase 1	0.00133547	0.00167785	0.665597	1538.01	2.55178	0.613313	0	0.933947	0.621253	0.32864	163.002;461.004;191.002;74.0006;241.002;137.001;13026.1;536.005;69.0006;145.001;0;0;	0;461.004;45.4719;69.0042;66.7752;0;3737.63;143.345;24.0236;19.1859;0;0;	0.540862;0.948072;0.35883;0.85117;0.447745;0.0103019;-0.205017;-0.402353;0.631;-0.0189634;0;0;	12541	1.04955	1.03591	1.04253	1.04316
D:\test_move_folder\2022054_T3_Evosep_C1_E1_PRID_31_QID_17_D4-w5_Plate4_33_7230.d	2022054_T3_Evosep_C1_E1_PRID_31_QID_17_D4-w5_Plate4_33_7230	Q9R0E2	Q9R0E2;A8Y5E6	PLOD1_MOUSE	Plod1	542.263	481.759	607.982	542.263	481.759	607.982	607.982	LEDNLLVLTVATK	LEDNLLVLTVATK	LEDNLLVLTVATK2	2	0.000969305	0.00380211	0.00561404	0.00498753	0.00395257	0.00480769	0.00407332	0	1	542.263	481.759	531.81	1378.91	0.730282	8.24319	8.20782	8.29621	78.369	8.25403	77.8679	Procollagen-lysine,2-oxoglutarate 5-dioxygenase 1	0.00133547	0.00167785	0.848032	1406.01	2.41971	0.519645	0.587445	0.996591	0.155318	0.284636	405.003;153.001;227.002;11.0001;353.004;72.0006;4132.04;118.001;61.0004;195.002;43.0004;94.0008;	189.569;153.001;199.693;4.06606;0;0;450.193;38.7672;0;47.0781;15.8946;0;	0.46928;0.890082;0.855615;0.728246;-0.00982113;-0.126421;-0.393101;-0.0638725;0.418068;0.343766;0.728246;0.418721;	12541	1.045	1.03591	1.04294	1.03849
D:\test_move_folder\2022054_T3_Evosep_C1_E1_PRID_31_QID_17_B32-6_Plate4_32_7229.d	2022054_T3_Evosep_C1_E1_PRID_31_QID_17_B32-6_Plate4_32_7229	Q9R0E2	Q9R0E2;A8Y5E6	PLOD1_MOUSE	Plod1	276.7	217.666	300.618	276.7	217.666	300.618	300.618	LEDNLLVLTVATK	LEDNLLVLTVATK	LEDNLLVLTVATK2	2	0.00443787	0.113401	0.00561404	0.0337972	0.0361068	0.00480769	0.0345395	0	1	276.7	217.666	260.703	1153.25	0.907668	8.2655	8.21249	8.30083	78.369	8.25321	78.3739	Procollagen-lysine,2-oxoglutarate 5-dioxygenase 1	0.00133547	0.00167785	0.635338	1224.01	1.4531	0.303086	0.0301422	0.908225	1.69756	0.446539	248.002;12.0001;90.0008;40.0004;142.001;0;4501.04;421.004;52.0004;111.001;0;69.0006;	248.002;0;28.6975;0;31.2484;0;691.081;325.91;16.5808;21.4929;0;14.3488;	0.93786;-0.0671693;0.646751;-0.475947;0.428376;0;-0.433813;0.8534;0.646751;0.346628;0;0.379646;	12568	1.04455	1.03591	1.04048	1.03994
D:\test_move_folder\2022054_T3_Evosep_C1_E1_PRID_31_QID_17_A26-12_Plate4_31_7228.d	2022054_T3_Evosep_C1_E1_PRID_31_QID_17_A26-12_Plate4_31_7228	Q9R0E2	Q9R0E2;A8Y5E6	PLOD1_MOUSE	Plod1	150.47	141.276	165.209	150.47	141.276	165.209	165.209	LEDNLLVLTVATK	LEDNLLVLTVATK	LEDNLLVLTVATK2	2	0.00619732	0.251635	0.00561404	0.00717703	0.00555556	0.00480769	0.00578035	0	1	150.47	141.276	135.552	787.352	0.944021	8.26347	8.22812	8.2988	78.369	8.26977	78.3069	Procollagen-lysine,2-oxoglutarate 5-dioxygenase 1	0.00133547	0.00167785	0.783252	874.008	2.08307	0.525597	0	0.81608	0.881722	0.161902	48.0004;121.001;49.0004;0;196.002;31.0002;3922.04;166.002;0;214.002;0;0;	0;113.72;36.7503;0;43.8755;31.0002;267.752;0;0;33.1877;0;0;	0.133631;0.989988;0.801784;0;0.440996;0.801784;-0.286382;-0.794664;0;0.449146;0;0;	12568	1.045	1.03591	1.04408	1.03628
D:\test_move_folder\2022054_T3_Evosep_C1_E1_PRID_31_QID_17_c8- w1_Plate4_30_7227.d	2022054_T3_Evosep_C1_E1_PRID_31_QID_17_c8- w1_Plate4_30_7227	Q9R0E2	Q9R0E2;A8Y5E6	PLOD1_MOUSE	Plod1	194.439	170.889	211.571	194.439	170.889	211.571	211.571	LEDNLLVLTVATK	LEDNLLVLTVATK	LEDNLLVLTVATK2	2	0.00372936	0.107572	0.00561404	0.00248756	0.00183824	0.00480769	0.00191571	0	1	194.439	170.889	173.6	1080.32	0.819353	8.26282	8.22751	8.29851	78.369	8.25831	78.4468	Procollagen-lysine,2-oxoglutarate 5-dioxygenase 1	0.00133547	0.00167785	0.348295	1210.01	1.44104	0.0355587	0.338657	0.91135	1.05434	0.384505	168.002;125.001;95.0008;0;157.001;38.0003;2125.02;198.002;0;82.0008;55.0004;0;	0;99.4382;95.0008;0;51.188;0;318.002;39.938;0;12.3752;41.2503;0;	0.133631;0.836137;0.801784;0;0.636905;0.197063;-0.356284;0.521109;0;0.00516353;0.801784;0;	12568	1.05	1.03591	1.04532	1.04221
D:\test_move_folder\2022054_T3_Evosep_C1_E1_PRID_31_QID_17_c41-w1_Plate4_29_7226.d	2022054_T3_Evosep_C1_E1_PRID_31_QID_17_c41-w1_Plate4_29_7226	Q9R0E2	Q9R0E2;A8Y5E6	PLOD1_MOUSE	Plod1	347.08	305.737	353.887	347.08	305.737	353.887	353.887	LEDNLLVLTVATK	LEDNLLVLTVATK	LEDNLLVLTVATK2	2	0.00034118	0.00635314	0.00561404	0.00607903	0.00493827	0.00480769	0.00511509	0	1	307.619	254.923	269.749	1209.25	0.847989	8.26247	8.20928	8.29778	78.369	8.25774	78.5809	Procollagen-lysine,2-oxoglutarate 5-dioxygenase 1	0.00133547	0.00167785	0.648688	1379.01	2.19776	0.285915	0.00953128	0.994315	0.784829	0.254082	256.003;175.002;106.001;51.0004;549.006;204.002;8754.07;173.001;25.0002;98.0008;0;96.0008;	256.003;17.7979;33.8189;0;159.44;0;1814.31;31.1723;0;0;0;0;	0.901416;0.496798;0.628377;0.443284;0.51852;0.29067;-0.388294;0.0802977;0.322551;0.0199023;0;0.228114;	12568	1.04091	1.03591	1.04463	1.03206
D:\test_move_folder\2022054_T3_Evosep_C1_E1_PRID_31_QID_17_c33-w1_Plate4_28_7225.d	2022054_T3_Evosep_C1_E1_PRID_31_QID_17_c33-w1_Plate4_28_7225	Q9R0E2	Q9R0E2;A8Y5E6	PLOD1_MOUSE	Plod1	518.933	439.127	356.064	518.933	439.127	356.064	356.064	LEDNLLVLTVATK	LEDNLLVLTVATK	LEDNLLVLTVATK2	2	0.00659663	0.209575	0.00561404	0.00968523	0.00754717	0.00480769	0.00785855	0	1	203.627	174.783	187.349	1143.65	0.747709	8.24635	8.21101	8.28169	78.369	8.25582	78.482	Procollagen-lysine,2-oxoglutarate 5-dioxygenase 1	0.00133547	0.00167785	0.578004	1243.01	1.46392	0.499101	0	0.840991	0.457345	0.290169	337.004;99.0008;112.001;0;98.0008;75.0008;5096.05;379.003;0;89.0008;0;0;	97.8759;99.0008;6.75006;0;0;0;1170.01;0;0;0;0;0;	0.784337;0.801784;-0.576492;0;-0.220998;-0.534522;-0.249584;-0.149233;0;-0.534522;0;0;	12541	1.045	1.03591	1.04378	1.03822
D:\test_move_folder\2022054_T3_Evosep_C1_E1_PRID_31_QID_17_b15-72h_Plate4_27_7224.d	2022054_T3_Evosep_C1_E1_PRID_31_QID_17_b15-72h_Plate4_27_7224	Q9R0E2	Q9R0E2;A8Y5E6	PLOD1_MOUSE	Plod1	469.973	381.668	527.121	469.973	381.668	527.121	527.121	LEDNLLVLTVATK	LEDNLLVLTVATK	LEDNLLVLTVATK2	2	0.0029932	0.069813	0.00561404	0.0336323	0.033195	0.00480769	0.030303	0	1	469.973	381.668	431.328	859.041	0.875706	8.24768	8.2123	8.283	78.369	8.23676	78.302	Procollagen-lysine,2-oxoglutarate 5-dioxygenase 1	0.00133547	0.00167785	0	936.007	2.48747	0.498868	0	0.940558	0.246539	0.266959	94.0008;291.003;173.002;13.0001;51.0004;0;7138.06;179.001;11.0001;103.001;48.0004;0;	94.0008;246.221;129.751;9.75008;0;0;1156.51;22.5002;0;0;36.0003;0;	0.801784;0.942882;0.801784;0.801784;0.133631;0;-0.35503;-0.154465;0.133631;-0.488629;0.801784;0;	12541	1.045	1.03591	1.045	1.03684
D:\test_move_folder\2022054_T3_Evosep_C1_E1_PRID_31_QID_17_b15-6h_Plate4_21_7219.d	2022054_T3_Evosep_C1_E1_PRID_31_QID_17_b15-6h_Plate4_21_7219	Q9R0E2	Q9R0E2;A8Y5E6	PLOD1_MOUSE	Plod1	177.002	165.241	228.214	177.002	165.241	228.214	228.214	LEDNLLVLTVATK	LEDNLLVLTVATK	LEDNLLVLTVATK2	2	0.00909091	0.304747	0.00561404	0.0528967	0.0577915	0.00480769	0.0571121	0	1	177.002	165.241	175.482	1068.75	0.844761	8.2641	8.22874	8.31712	78.369	8.26785	78.3818	Procollagen-lysine,2-oxoglutarate 5-dioxygenase 1	0.00133547	0.00167785	0.353878	1078.01	0.827059	0.157481	0	0.786378	1.5298	0.75288	64.0008;177.002;0;31.0002;84.0008;199.002;329.003;242.002;27.0002;184.002;0;50.0004;	0;177.002;0;0;0;101.836;0;15.1201;10.3138;0;0;0;	0.118014;0.844761;0;-0.335602;-0.175598;0.560897;-0.809788;-0.0356885;0.770777;-0.356567;0;-0.435175;	12568	1.045	1.03591	1.03906	1.04041
D:\test_move_folder\2022054_T3_Evosep_C1_E1_PRID_31_QID_17_a3-12h_Plate4_23_7221.d	2022054_T3_Evosep_C1_E1_PRID_31_QID_17_a3-12h_Plate4_23_7221	Q9R0E2	Q9R0E2;A8Y5E6	PLOD1_MOUSE	Plod1	491.706	414.128	571.952	491.706	414.128	571.952	571.952	LEDNLLVLTVATK	LEDNLLVLTVATK	LEDNLLVLTVATK2	2	0.0014497	0.0131222	0.00561404	0.00717703	0.00571429	0.00480769	0.00592885	0	1	491.706	414.128	484.583	2149.42	0.843974	8.24341	8.19039	8.27874	78.369	8.24745	78.312	Procollagen-lysine,2-oxoglutarate 5-dioxygenase 1	0.00133547	0.00167785	0.94574	2181.02	2.23108	0.358249	0.0316506	0.988218	0.64058	0.213648	423.003;186.002;202.002;60.0004;142.001;82.0008;12296.1;385.004;0;148.001;52.0004;75.0008;	423.003;25.7666;42.9364;0;20.8707;23.3339;2808.85;125.205;0;22.2974;14.7971;0;	0.944863;0.0796021;0.308735;0.593358;0.114084;0.601835;-0.163946;0.472018;0;0.253967;0.601835;-0.115281;	12541	1.04045	1.03591	1.043	1.03306
D:\test_move_folder\2022054_T3_Evosep_C1_E1_PRID_31_QID_17_a38-12h_Plate4_22_7220.d	2022054_T3_Evosep_C1_E1_PRID_31_QID_17_a38-12h_Plate4_22_7220	Q9R0E2	Q9R0E2;A8Y5E6	PLOD1_MOUSE	Plod1	447.231	353.883	245.813	447.231	353.883	245.813	245.813	LEDNLLVLTVATK	LEDNLLVLTVATK	LEDNLLVLTVATK2	2	0.00476758	0.16199	0.00561404	0.007109	0.00590551	0.00480769	0.00579151	0	1	125.075	107.73	124.927	1321.45	0.557952	8.22777	8.17475	8.28081	78.369	8.2386	78.2166	Procollagen-lysine,2-oxoglutarate 5-dioxygenase 1	0.00133547	0.00167785	0	1323.01	1.90537	0.418601	0.430673	0.873237	0.527085	0.278103	351.003;154.002;109.001;153.001;344.003;219.002;15706.2;586.005;0;169.001;0;0;	104.947;20.1282;0;153.001;125.227;76.575;2936.32;380.709;0;0;0;0;	0.567086;0.510329;0.0182606;0.961771;0.0913631;0.587403;-0.159686;0.729531;0;0.389727;0;0;	12514	1.04	1.03591	1.04047	1.03579
D:\test_move_folder\2022053_T3_Evosep_C1_E1_PRID_31_QID_17_d35-w1_Plate1_11_7085.d	2022053_T3_Evosep_C1_E1_PRID_31_QID_17_d35-w1_Plate1_11_7085	Q91XL1	Q91XL1	Q91XL1_MOUSE	Lrg1	211127	148586	181297	211127	148586	181297	181297	LEDSLLAPQPFLR	LEDSLLAPQPFLR	LEDSLLAPQPFLR2	2	3.86863e-06	3.86863e-06	1.88944e-06	0.00347222	0.00280112	0.00208768	0.00289017	0	1	119831	83434.5	101339	98951.3	0.956556	8.09422	8.04119	8.14723	76.1599	8.11311	75.8716	Leucine-rich HEV glycoprotein	6.46551e-07	0.00167785	0.993199	117008	5.9749	0.719559	2.76178	0.999996	1.6298	0.0359748	60636.5;34745.4;24526.2;11921.1;9048.09;5956.06;5931.06;5374.05;2499.03;1558.01;	60626.3;34678.9;24526.2;11921.1;9048.09;5956.06;5601.83;5290.78;2499.03;1508.4;	0.948814;0.971109;0.955116;0.974347;0.950369;0.934001;0.890584;0.952182;0.942657;0.848565;	12328	1.05955	1.065	1.06247	1.06193
D:\test_move_folder\2022053_T3_Evosep_C1_E1_PRID_31_QID_17_d36-w1_1_Plate1_10_7084.d	2022053_T3_Evosep_C1_E1_PRID_31_QID_17_d36-w1_1_Plate1_10_7084	Q91XL1	Q91XL1	Q91XL1_MOUSE	Lrg1	275215	173401	166721	275215	173401	166721	166721	LEDSLLAPQPFLR	LEDSLLAPQPFLR	LEDSLLAPQPFLR2	2	1.9787e-07	1.9787e-07	1.88944e-06	0.00359712	0.00288184	0.00208768	0.00299401	0	1	84706.9	54607.4	70489.8	65251.3	0.973753	8.10972	8.05671	8.16275	76.1599	8.11956	76.1268	Leucine-rich HEV glycoprotein	6.46551e-07	0.00167785	0.990047	78411.9	5.22958	0.592901	2.83292	1	0.912561	0.147362	41694.4;25776.3;17236.1;7343.07;5382.07;5475.05;4067.04;4710.05;2222.02;1134.01;	41694.4;25776.3;17236.1;7343.07;5382.07;5379.49;4006.84;4710.05;2213.83;1125.59;	0.975371;0.973805;0.969763;0.966246;0.970718;0.938404;0.941972;0.947198;0.975325;0.878236;	12355	1.06	1.065	1.06242	1.06144
D:\test_move_folder\2022053_T3_Evosep_C1_E1_PRID_31_QID_17_b22-6h_Plate1_1_7075.d	2022053_T3_Evosep_C1_E1_PRID_31_QID_17_b22-6h_Plate1_1_7075	Q91XL1	Q91XL1	Q91XL1_MOUSE	Lrg1	119659	119767	75405.3	119659	119767	75405.3	75405.3	LEDSLLAPQPFLR	LEDSLLAPQPFLR	LEDSLLAPQPFLR2	2	3.5134e-06	3.5134e-06	1.88944e-06	0.00248139	0.00204918	0.00208768	0.00209644	0	1	27856.9	19449.9	19948.1	16350.7	0.965697	8.09774	8.04439	8.15076	76.1599	8.12241	75.9062	Leucine-rich HEV glycoprotein	6.46551e-07	0.00167785	0.994758	22833.3	4.00773	0.435876	1.98021	0.999997	1.28105	0.0400915	14548.1;7626.07;5685.05;2922.03;1925.02;1579.01;1537.01;2610.02;1157.01;691.006;	14548.1;7626.07;5682.74;2922.03;1101.02;1579.01;1534.25;2610.02;1094.01;236.291;	0.963374;0.961017;0.977927;0.966118;0.728397;0.947245;0.943826;0.98902;0.929331;0.63636;	12328	1.05364	1.065	1.0518	1.06705
D:\test_move_folder\2022053_T3_Evosep_C1_E1_PRID_31_QID_17_b23-6h_Plate1_2_7076.d	2022053_T3_Evosep_C1_E1_PRID_31_QID_17_b23-6h_Plate1_2_7076	Q91XL1	Q91XL1	Q91XL1_MOUSE	Lrg1	135672	114690	99019.4	135672	114690	99019.4	99019.4	LEDSLLAPQPFLR	LEDSLLAPQPFLR	LEDSLLAPQPFLR2	2	7.32202e-07	7.32202e-07	1.88944e-06	0.00260417	0.00212314	0.00208768	0.00217391	0	1	40057.9	31656.8	36289.3	29501.6	0.954035	8.14406	8.091	8.19704	76.1599	8.15996	75.8888	Leucine-rich HEV glycoprotein	6.46551e-07	0.00167785	0.992282	32565.3	5.37405	0.448478	2.30864	0.999999	0.832179	0.20006	19840.2;12522.1;7816.07;4347.03;2619.02;2535.03;1712.02;2220.02;1173.01;523.004;	19719.7;12522.1;7816.07;4347.03;2427.1;2456.65;1712.02;2219.21;985.94;519.786;	0.954012;0.94573;0.9674;0.96117;0.950729;0.948941;0.969378;0.889379;0.82656;0.948517;	12409	1.05909	1.065	1.05132	1.0724
D:\test_move_folder\2022053_T3_Evosep_C1_E1_PRID_31_QID_17_b11- 6h_Plate1_3_7077.d	2022053_T3_Evosep_C1_E1_PRID_31_QID_17_b11- 6h_Plate1_3_7077	Q91XL1	Q91XL1	Q91XL1_MOUSE	Lrg1	150121	124599	78709.1	150121	124599	78709.1	78709.1	LEDSLLAPQPFLR	LEDSLLAPQPFLR	LEDSLLAPQPFLR2	2	3.92624e-06	3.92624e-06	1.88944e-06	0.0026178	0.0021692	0.00208768	0.00223214	0	1	36008.6	26429.5	29642.5	27356.3	0.970683	8.14199	8.07131	8.19504	76.1599	8.15319	76.0442	Leucine-rich HEV glycoprotein	6.46551e-07	0.00167785	0.984519	33231.4	6.23355	0.287271	2.37501	0.999996	1.43484	0.0686588	17123.1;11433.1;7495.07;3942.03;2813.02;2742.03;2088.02;2572.03;1164.01;498.005;	17123.1;11390.4;7495.07;3942.03;2761.23;2742.03;2060.71;2401.19;1153.59;429.905;	0.968746;0.971463;0.973921;0.948049;0.926668;0.943831;0.961436;0.888379;0.915354;0.88469;	12409	1.055	1.065	1.05081	1.06816
D:\test_move_folder\2022053_T3_Evosep_C1_E1_PRID_31_QID_17_ a13- 12h_Plate1_4_7078.d	2022053_T3_Evosep_C1_E1_PRID_31_QID_17_ a13- 12h_Plate1_4_7078	Q91XL1	Q91XL1	Q91XL1_MOUSE	Lrg1	203834	169591	165992	203834	169591	165992	165992	LEDSLLAPQPFLR	LEDSLLAPQPFLR	LEDSLLAPQPFLR2	2	5.30769e-06	5.30769e-06	1.88944e-06	0.00346021	0.00257732	0.00208768	0.00265252	0	1	83135.9	68888.6	81074.9	74015.3	0.964239	8.14452	8.09153	8.19755	76.1599	8.16159	75.8613	Leucine-rich HEV glycoprotein	6.46551e-07	0.00167785	0.990894	75896.8	5.67177	0.583203	2.56346	0.999995	1.87679	0.160989	40667.4;25608.2;16860.2;7780.07;5470.06;5050.06;4107.03;4017.04;1851.02;917.008;	40667.4;25608.2;16860.2;7680.23;5470.06;5050.06;4094.48;4017.04;1800.02;888.028;	0.972714;0.961261;0.948317;0.965026;0.946606;0.97124;0.95161;0.936949;0.854774;0.859671;	12409	1.05458	1.065	1.05019	1.06878
D:\test_move_folder\2022053_T3_Evosep_C1_E1_PRID_31_QID_17_a85-12h_Plate1_5_7079.d	2022053_T3_Evosep_C1_E1_PRID_31_QID_17_a85-12h_Plate1_5_7079	Q91XL1	Q91XL1	Q91XL1_MOUSE	Lrg1	256379	270301	216908	256379	270301	216908	216908	LEDSLLAPQPFLR	LEDSLLAPQPFLR	LEDSLLAPQPFLR2	2	9.06461e-05	9.06461e-05	1.88944e-06	0.00361011	0.0027027	0.00208768	0.00280112	0	1	110750	85557.1	103890	95450.2	0.947142	8.12737	8.07435	8.18039	76.1599	8.13725	75.8483	Leucine-rich HEV glycoprotein	6.46551e-07	0.00167785	0.989004	101753	6.2218	0.467719	2.81242	0.999919	1.07787	0.0601998	54381.5;35815.4;20553.2;11106.1;8170.09;5881.06;4933.05;5780.06;2173.02;761.009;	54381.5;35815.4;20553.2;11106.1;8112.27;5881.06;4933.05;5780.06;2155.42;759.869;	0.948495;0.940172;0.955708;0.953744;0.940561;0.974442;0.960947;0.96035;0.901104;0.970579;	12382	1.06042	1.065	1.06101	1.06449
D:\test_move_folder\2022053_T3_Evosep_C1_E1_PRID_31_QID_17_a81-12h_Plate1_6_7080.d	2022053_T3_Evosep_C1_E1_PRID_31_QID_17_a81-12h_Plate1_6_7080	Q91XL1	Q91XL1	Q91XL1_MOUSE	Lrg1	361446	246942	199090	361446	246942	199090	199090	LEDSLLAPQPFLR	LEDSLLAPQPFLR	LEDSLLAPQPFLR2	2	3.99731e-07	3.99731e-07	1.88944e-06	0.00318471	0.00240385	0.00208768	0.00246305	0	1	85938.8	60881.9	78839	72119.2	0.935565	8.14611	8.09311	8.21681	76.1599	8.16244	76.0109	Leucine-rich HEV glycoprotein	6.46551e-07	0.00167785	0.990958	78613.8	5.70382	0.573471	2.6202	1	0.451436	0.0505166	43271.4;25755.2;16912.2;9347.08;6653.05;5079.05;3679.04;3909.04;2615.03;1093.01;	43271.4;25755.2;16912.2;9347.08;6653.05;5079.05;3625.42;3692.4;2540.97;1052.04;	0.922102;0.952982;0.943489;0.971358;0.952563;0.970711;0.956682;0.971401;0.932175;0.930869;	12409	1.06	1.065	1.05973	1.06452
D:\test_move_folder\2022053_T3_Evosep_C1_E1_PRID_31_QID_17_a85-24h_Plate1_7_7081.d	2022053_T3_Evosep_C1_E1_PRID_31_QID_17_a85-24h_Plate1_7_7081	Q91XL1	Q91XL1	Q91XL1_MOUSE	Lrg1	348076	291373	225314	348076	291373	225314	225314	LEDSLLAPQPFLR	LEDSLLAPQPFLR	LEDSLLAPQPFLR2	2	2.00626e-07	2.00626e-07	1.88944e-06	0.00234192	0.00177305	0.00208768	0.00184502	0	1	79698.8	63308.4	80469.3	75149.4	0.958025	8.12823	8.07521	8.18125	76.1599	8.12675	75.8166	Leucine-rich HEV glycoprotein	6.46551e-07	0.00167785	0.990015	74429.8	5.87579	0.596076	2.75987	1	1.53521	0.0104325	40190.4;23309.2;16199.1;8252.08;5857.06;4740.05;3599.03;4216.04;1872.02;1126.01;	40190.4;23309.2;16199.1;8252.08;5839.28;4723.37;3599.03;4216.04;1798.42;1087.54;	0.946748;0.962247;0.979927;0.966816;0.956215;0.955574;0.924169;0.954611;0.951678;0.894033;	12382	1.05591	1.065	1.05923	1.06049
D:\test_move_folder\2022053_T3_Evosep_C1_E1_PRID_31_QID_17_a17- 24h_Plate1_8_7082.d	2022053_T3_Evosep_C1_E1_PRID_31_QID_17_a17- 24h_Plate1_8_7082	Q91XL1	Q91XL1	Q91XL1_MOUSE	Lrg1	365283	243036	220090	365283	243036	220090	220090	LEDSLLAPQPFLR	LEDSLLAPQPFLR	LEDSLLAPQPFLR2	2	1.98721e-07	1.98721e-07	1.88944e-06	0.00310559	0.0025	0.00208768	0.00259067	0	1	65423.6	49265.3	64132.4	59480.9	0.961655	8.09424	8.04123	8.16494	76.1599	8.11025	75.9812	Leucine-rich HEV glycoprotein	6.46551e-07	0.00167785	0.989353	60678.5	6.11255	0.582903	2.742	1	0.689504	0.161066	32355.3;19562.2;13506.1;7725.07;4693.05;3690.04;2802.03;3878.05;1384.01;821.007;	32355.3;19562.2;13506.1;7696.73;4571.65;3678.88;2554.2;3878.05;1207.13;736.329;	0.9558;0.964146;0.972073;0.979785;0.889983;0.94775;0.89357;0.92123;0.802867;0.882974;	12328	1.06045	1.065	1.06164	1.06321
D:\test_move_folder\2022053_T3_Evosep_C1_E1_PRID_31_QID_17_a13- 24h_Plate1_9_7083.d	2022053_T3_Evosep_C1_E1_PRID_31_QID_17_a13- 24h_Plate1_9_7083	Q91XL1	Q91XL1	Q91XL1_MOUSE	Lrg1	282657	197328	220495	282657	197328	220495	220495	LEDSLLAPQPFLR	LEDSLLAPQPFLR	LEDSLLAPQPFLR2	2	8.7286e-07	8.7286e-07	1.88944e-06	0.00289017	0.00230415	0.00208768	0.00238095	0	1	87214	66910.1	88552.8	80937.5	0.966889	8.09378	8.04072	8.16443	76.1599	8.11164	75.9201	Leucine-rich HEV glycoprotein	6.46551e-07	0.00167785	0.990725	79713.9	5.55627	0.765865	2.83987	0.999999	1.31767	0.0357609	43648.4;26363.3;17240.1;8975.08;6178.07;4530.05;3888.04;5436.05;2598.03;970.009;	43648.4;26363.3;17202.3;8975.08;6178.07;4530.05;3804.72;5436.05;2563.97;538.375;	0.967587;0.962037;0.972555;0.961706;0.973052;0.934913;0.965556;0.965034;0.93931;0.790685;	12328	1.06	1.065	1.06077	1.06281
D:\test_move_folder\2022053_T3_Evosep_C1_E1_PRID_31_QID_17_d19-w1_Plate2_10_7127.d	2022053_T3_Evosep_C1_E1_PRID_31_QID_17_d19-w1_Plate2_10_7127	Q91XL1	Q91XL1	Q91XL1_MOUSE	Lrg1	122522	105069	106673	122522	105069	106673	106673	LEDSLLAPQPFLR	LEDSLLAPQPFLR	LEDSLLAPQPFLR2	2	1.44289e-06	1.44289e-06	1.88944e-06	0.00248756	0.0022831	0.00208768	0.00235294	0	1	31463.5	25955.2	29729.1	33870.5	0.942446	8.10775	8.05473	8.17846	76.1599	8.11304	75.988	Leucine-rich HEV glycoprotein	6.46551e-07	0.00167785	0.995069	35846.4	5.54917	0.498148	2.81251	0.999999	1.15749	0.0957025	15527.1;9687.09;6321.05;2568.03;2143.02;1498.01;1243.01;1722.02;928.008;257.003;	15495.4;9647.07;6321.05;2494.26;2001.56;698.169;1109.72;1510.56;850.259;257.003;	0.951303;0.941865;0.92162;0.922934;0.85165;0.761399;0.875465;0.930089;0.967051;0.954288;	12328	1.065	1.065	1.06481	1.06483
D:\test_move_folder\2022053_T3_Evosep_C1_E1_PRID_31_QID_17_d36-w1_2_Plate2_11_7128.d	2022053_T3_Evosep_C1_E1_PRID_31_QID_17_d36-w1_2_Plate2_11_7128	Q91XL1	Q91XL1	Q91XL1_MOUSE	Lrg1	209129	145564	193381	209129	145564	193381	193381	LEDSLLAPQPFLR	LEDSLLAPQPFLR	LEDSLLAPQPFLR2	2	1.97129e-07	1.97129e-07	1.88944e-06	0.0031746	0.0025641	0.00208768	0.00266667	0	1	98917.9	74480.4	90502.3	87110.8	0.956692	8.12142	8.0684	8.17444	76.1599	8.1258	75.9525	Leucine-rich HEV glycoprotein	6.46551e-07	0.00167785	0.992984	95211.1	6.41777	0.716257	2.85197	1	0.759171	0.162763	49582.5;28504.2;20831.2;9973.12;7256.06;5494.05;3635.03;5524.05;2563.03;1289.01;	49582.5;28504.2;20831.2;9925.8;7256.06;5494.05;3475.37;5504.96;2537.23;1281.85;	0.951795;0.957061;0.967843;0.958236;0.972777;0.972664;0.913597;0.944368;0.922822;0.956614;	12355	1.06042	1.065	1.06542	1.06018
D:\test_move_folder\2022053_T3_Evosep_C1_E1_PRID_31_QID_17_a7-24h_Plate1_13_7087.d	2022053_T3_Evosep_C1_E1_PRID_31_QID_17_a7-24h_Plate1_13_7087	Q91XL1	Q91XL1	Q91XL1_MOUSE	Lrg1	201196	190206	252044	201196	190206	252044	252044	LEDSLLAPQPFLR	LEDSLLAPQPFLR	LEDSLLAPQPFLR2	2	0.000320205	0.00100251	1.88944e-06	0.00319489	0.00243902	0.00208768	0.00250627	0	1	84930.8	78164.8	85493.1	84198.6	0.970645	8.09469	8.04167	8.1477	76.1599	8.10378	76.1263	Leucine-rich HEV glycoprotein	6.46551e-07	0.00167785	0.993007	83644.9	5.87294	0.441922	2.81933	0.999098	1.05057	0.25823	41522.4;26534.3;16874.1;6493.06;5854.06;5210.05;3104.03;4836.05;2072.02;820.008;	41522.4;26534.3;16874.1;6493.06;5838.89;5142.33;2980.09;4836.05;2072.02;355.141;	0.979467;0.957865;0.969033;0.902078;0.932599;0.920717;0.952685;0.98473;0.97655;0.718638;	12328	1.065	1.065	1.06369	1.06613
D:\test_move_folder\2022053_T3_Evosep_C1_E1_PRID_31_QID_17_b5- 72h_Plate1_15_7089.d	2022053_T3_Evosep_C1_E1_PRID_31_QID_17_b5- 72h_Plate1_15_7089	Q91XL1	Q91XL1	Q91XL1_MOUSE	Lrg1	283028	214349	173722	283028	214349	173722	173722	LEDSLLAPQPFLR	LEDSLLAPQPFLR	LEDSLLAPQPFLR2	2	9.2652e-07	9.2652e-07	1.88944e-06	0.00238663	0.0018797	0.00208768	0.00196078	0	1	62508.6	51213.4	67108.4	60336.2	0.945666	8.0932	8.04018	8.14629	76.1599	8.10446	75.9752	Leucine-rich HEV glycoprotein	6.46551e-07	0.00167785	0.988113	56200.6	5.88595	0.507271	2.68855	0.999999	0.809308	0.116372	29252.2;20334.2;12922.1;6217.06;5648.06;4017.03;3101.03;2571.02;1809.02;611.006;	29252.2;20334.2;12922.1;6198.84;5648.06;4017.03;3101.03;2422.26;1730.06;611.007;	0.946862;0.942094;0.948578;0.950582;0.970288;0.968175;0.980358;0.822111;0.914038;0.968223;	12328	1.06083	1.065	1.06321	1.06234
D:\test_move_folder\2022053_T3_Evosep_C1_E1_PRID_31_QID_17_b16-72h_Plate1_16_7090.d	2022053_T3_Evosep_C1_E1_PRID_31_QID_17_b16-72h_Plate1_16_7090	Q91XL1	Q91XL1	Q91XL1_MOUSE	Lrg1	278266	188456	179626	278266	188456	179626	179626	LEDSLLAPQPFLR	LEDSLLAPQPFLR	LEDSLLAPQPFLR2	2	3.27359e-07	3.27359e-07	1.88944e-06	0.0027933	0.00226244	0.00208768	0.00234742	0	1	80992.8	57188.8	73789	71130.5	0.939264	8.0928	8.03977	8.14584	76.1599	8.09102	76.2992	Leucine-rich HEV glycoprotein	6.46551e-07	0.00167785	0.975527	78074.7	4.31725	0.561344	2.02144	1	1.48612	0.0713851	39363.4;25972.3;15657.1;8437.08;7047.07;4710.03;4010.04;4845.05;2795.03;1871.02;	39363.4;25972.3;15657.1;8437.08;7047.07;4710.03;3991.53;4528.45;2737;1655.87;	0.938609;0.946683;0.928604;0.964168;0.966638;0.966298;0.92106;0.867928;0.908149;0.839042;	12328	1.06542	1.065	1.06384	1.06625
D:\test_move_folder\2022053_T3_Evosep_C1_E1_PRID_31_QID_17_b30-72h_Plate1_17_7091.d	2022053_T3_Evosep_C1_E1_PRID_31_QID_17_b30-72h_Plate1_17_7091	Q91XL1	Q91XL1	Q91XL1_MOUSE	Lrg1	315543	194852	215594	315543	194852	215594	215594	LEDSLLAPQPFLR	LEDSLLAPQPFLR	LEDSLLAPQPFLR2	2	6.63782e-07	6.63782e-07	1.88944e-06	0.00289855	0.00196464	0.00208768	0.00205339	0	1	111988	77395.4	105372	99415.6	0.963941	8.09363	8.0406	8.16432	76.1599	8.12028	75.8985	Leucine-rich HEV glycoprotein	6.46551e-07	0.00167785	0.989468	105658	6.37623	0.577375	2.8048	0.999999	1.51026	0.0307777	54318.5;35149.3;22520.2;9634.1;7818.07;6582.07;5406.05;5823.07;3225.03;1711.02;	54318.5;35149.3;22520.2;9602.06;7818.07;6582.07;5406.05;5823.07;3225.03;1582.02;	0.964788;0.959176;0.969335;0.958301;0.959287;0.97012;0.929538;0.98338;0.91292;0.918965;	12328	1.06455	1.065	1.06372	1.0656
D:\test_move_folder\2022053_T3_Evosep_C1_E1_PRID_31_QID_17_b6-72h_Plate1_18_7092.d	2022053_T3_Evosep_C1_E1_PRID_31_QID_17_b6-72h_Plate1_18_7092	Q91XL1	Q91XL1	Q91XL1_MOUSE	Lrg1	293298	202655	171593	293298	202655	171593	171593	LEDSLLAPQPFLR	LEDSLLAPQPFLR	LEDSLLAPQPFLR2	2	4.24456e-06	4.24456e-06	1.88944e-06	0.00284091	0.0022831	0.00208768	0.00236407	0	1	66405.5	54684.3	70999.2	64601.3	0.944208	8.07565	8.02262	8.14635	76.1599	8.09072	76.0637	Leucine-rich HEV glycoprotein	6.46551e-07	0.00167785	0.991666	60421.5	4.46407	0.455531	2.15558	0.999996	1.9235	0.0359844	32272.3;21006.2;13162.1;6895.05;4213.05;3048.03;2985.03;3936.04;1891.02;1124.01;	32272.3;20971.1;13162.1;6811.78;4123.9;3048.03;2985.03;3788.87;1866.88;1013.54;	0.947339;0.929012;0.960742;0.919599;0.876424;0.934945;0.933507;0.96935;0.961305;0.849506;	12301	1.065	1.065	1.0633	1.06612
D:\test_move_folder\2022053_T3_Evosep_C1_E1_PRID_31_QID_17_c6-w1_Plate1_19_7093.d	2022053_T3_Evosep_C1_E1_PRID_31_QID_17_c6-w1_Plate1_19_7093	Q91XL1	Q91XL1	Q91XL1_MOUSE	Lrg1	92247.9	79249.8	78361.2	92247.9	79249.8	78361.2	78361.2	LEDSLLAPQPFLR	LEDSLLAPQPFLR	LEDSLLAPQPFLR2	2	1.32548e-07	1.32548e-07	1.88944e-06	0.00383142	0.00308642	0.00208768	0.00318471	0	1	41348.2	33507.2	38269.8	37555.4	0.962764	8.09421	8.04113	8.14723	76.1599	8.09855	76.0083	Leucine-rich HEV glycoprotein	6.46551e-07	0.00167785	0.992321	40576.4	5.74353	0.856553	2.79823	1	1.33671	0.0895492	20340.2;12149.1;8923.1;3651.03;1749.02;1751.02;3049.03;2914.03;1479.02;495.006;	20276;12149.1;8923.1;3534.93;1637.46;1751.02;2958.95;2676.85;1417.55;495.006;	0.955932;0.978306;0.957129;0.977658;0.841461;0.973134;0.977026;0.902581;0.929431;0.926197;	12328	1.05625	1.065	1.06369	1.05677
D:\test_move_folder\2022053_T3_Evosep_C1_E1_PRID_31_QID_17_c1- w1_Plate1_20_7094.d	2022053_T3_Evosep_C1_E1_PRID_31_QID_17_c1- w1_Plate1_20_7094	Q91XL1	Q91XL1	Q91XL1_MOUSE	Lrg1	138201	123576	110727	138201	123576	110727	110727	LEDSLLAPQPFLR	LEDSLLAPQPFLR	LEDSLLAPQPFLR2	2	1e-09	0	1.88944e-06	0.00269542	0.00217865	0.00208768	0.00224719	0	1	47356.5	41984.7	44482.6	44632.9	0.95949	8.1134	8.04268	8.16641	76.1599	8.12129	76.1261	Leucine-rich HEV glycoprotein	6.46551e-07	0.00167785	0.978906	47516.4	5.84411	0.462382	2.34829	1	1.134	0.212134	22123.2;14873.1;10360.1;5002.04;3150.03;2980.03;1666.02;1808.02;1214.01;615.005;	22123.2;14873.1;10360.1;5002.04;2907.07;2980.03;1666.02;1765.71;1213.69;124.856;	0.966834;0.956273;0.948424;0.96862;0.860561;0.946057;0.897842;0.960507;0.892219;0.680478;	12355	1.065	1.065	1.06542	1.06423
D:\test_move_folder\2022053_T3_Evosep_C1_E1_PRID_31_QID_17_a12-12h_Plate1_21_7095.d	2022053_T3_Evosep_C1_E1_PRID_31_QID_17_a12-12h_Plate1_21_7095	Q91XL1	Q91XL1	Q91XL1_MOUSE	Lrg1	160817	136673	162796	160817	136673	162796	162796	LEDSLLAPQPFLR	LEDSLLAPQPFLR	LEDSLLAPQPFLR2	2	3.02416e-06	3.02416e-06	1.88944e-06	0.00460829	0.00346021	0.00208768	0.00353357	0	1	61501.6	50330.8	59990.1	58291.8	0.956401	8.11005	8.05702	8.16308	76.1599	8.11942	75.976	Leucine-rich HEV glycoprotein	6.46551e-07	0.00167785	0.990132	59760.6	4.1217	0.821658	2.37991	0.999997	0.926272	0.18644	30863.3;18435.2;12203.1;5973.06;3988.05;3642.03;3949.04;4141.04;1850.02;765.009;	30863.3;18435.2;12203.1;5849.99;3988.05;3642.03;3937.77;4127.93;1799.76;740.893;	0.963892;0.95815;0.934811;0.941382;0.927206;0.960175;0.973167;0.980127;0.98194;0.844781;	12355	1.065	1.065	1.06467	1.06527
D:\test_move_folder\2022053_T3_Evosep_C1_E1_PRID_31_QID_17_a83- 12h_Plate1_23_7097.d	2022053_T3_Evosep_C1_E1_PRID_31_QID_17_a83- 12h_Plate1_23_7097	Q91XL1	Q91XL1	Q91XL1_MOUSE	Lrg1	168118	143394	164016	168118	143394	164016	164016	LEDSLLAPQPFLR	LEDSLLAPQPFLR	LEDSLLAPQPFLR2	2	3.98389e-07	3.98389e-07	1.88944e-06	0.0030581	0.00235294	0.00208768	0.00242718	0	1	81975.8	67259.1	74530.4	69872.8	0.955131	8.14817	8.09514	8.20119	76.1599	8.16608	75.8335	Leucine-rich HEV glycoprotein	6.46551e-07	0.00167785	0.994311	76852.8	6.04859	0.567226	2.23397	1	0.358632	0.133266	40234.4;25373.2;16368.1;7650.07;5723.04;4750.05;3518.03;3335.03;1751.01;935.008;	40234.4;25373.2;16368.1;7650.07;5633.16;4742.86;3344.89;3335.03;1602.6;930.737;	0.952354;0.957134;0.958853;0.95835;0.886175;0.977388;0.881449;0.935578;0.910524;0.926556;	12409	1.065	1.065	1.0641	1.06554
D:\test_move_folder\2022053_T3_Evosep_C1_E1_PRID_31_QID_17_a1-12h_Plate1_25_7099.d	2022053_T3_Evosep_C1_E1_PRID_31_QID_17_a1-12h_Plate1_25_7099	Q91XL1	Q91XL1	Q91XL1_MOUSE	Lrg1	165688	165102	153779	165688	165102	153779	153779	LEDSLLAPQPFLR	LEDSLLAPQPFLR	LEDSLLAPQPFLR2	2	3.32371e-07	3.32371e-07	1.88944e-06	0.00309598	0.00243309	0.00208768	0.00248756	0	1	36625.5	35766	31899.6	28676.1	0.944718	8.09334	8.05801	8.14635	76.1599	8.10565	75.8017	Leucine-rich HEV glycoprotein	6.46551e-07	0.00167785	0.995637	32924.3	5.95217	0.418261	2.65348	1	1.67478	0.0789486	18045.2;11131.1;7696.07;3062.03;3073.03;2425.02;1687.02;1847.02;831.008;324.003;	17798.3;11131.1;7696.07;3062.03;3073.03;2398.02;1634.46;1847.02;826.869;79.3837;	0.924831;0.969367;0.955058;0.925942;0.94477;0.916772;0.91901;0.920743;0.961125;0.142492;	12328	1.05545	1.065	1.06515	1.05513
D:\test_move_folder\2022053_T3_Evosep_C1_E1_PRID_31_QID_17_a2-12h_Plate1_26_7100.d	2022053_T3_Evosep_C1_E1_PRID_31_QID_17_a2-12h_Plate1_26_7100	Q91XL1	Q91XL1	Q91XL1_MOUSE	Lrg1	181100	176835	183000	181100	176835	183000	183000	LEDSLLAPQPFLR	LEDSLLAPQPFLR	LEDSLLAPQPFLR2	2	6.60822e-07	6.60822e-07	1.88944e-06	0.00286533	0.00219298	0.00208768	0.00225734	0	1	72463.2	67306.2	71625.3	73819.3	0.936898	8.111	8.05798	8.164	76.1599	8.10491	75.9318	Leucine-rich HEV glycoprotein	6.46551e-07	0.00167785	0.978876	74682.8	5.78779	0.386168	2.36594	0.999999	1.93176	0.0504827	34969.3;24163.2;14473.1;8081.07;5507.05;4681.04;3652.04;4561.03;1909.02;1164.01;	34477.6;23718.8;14266.8;8044.9;5198.68;4681.04;3533.94;4547.67;1832.85;1164.01;	0.934153;0.938383;0.941063;0.918155;0.906842;0.963152;0.957187;0.955892;0.872066;0.969656;	12355	1.065	1.065	1.06461	1.06493
D:\test_move_folder\2022053_T3_Evosep_C1_E1_PRID_31_QID_17_a87-12h_Plate1_28_7101.d	2022053_T3_Evosep_C1_E1_PRID_31_QID_17_a87-12h_Plate1_28_7101	Q91XL1	Q91XL1	Q91XL1_MOUSE	Lrg1	261176	199807	216201	261176	199807	216201	216201	LEDSLLAPQPFLR	LEDSLLAPQPFLR	LEDSLLAPQPFLR2	2	8.69375e-07	8.69375e-07	1.88944e-06	0.0030581	0.00229885	0.00208768	0.00238095	0	1	73959.9	58474.1	71479.9	100058	0.862947	8.09555	8.06022	8.14859	76.1599	8.09015	76.0332	Leucine-rich HEV glycoprotein	6.46551e-07	0.00167785	0.955198	103529	4.78505	0.589986	2.42749	0.999999	0.657213	0.149003	37426.4;24073.3;16729.1;7320.09;5319.05;4620.04;2694.02;4544.04;1727.02;1320.01;	37426.4;21355.5;15178;6933.79;4659.01;4316.63;2368.33;4421.67;1481.66;1147.41;	0.87506;0.843419;0.860557;0.89326;0.834249;0.890785;0.856285;0.909262;0.814837;0.85685;	12328	1.065	1.065	1.06429	1.0656
D:\test_move_folder\2022053_T3_Evosep_C1_E1_PRID_31_QID_17_a1-24h_Plate1_29_7102.d	2022053_T3_Evosep_C1_E1_PRID_31_QID_17_a1-24h_Plate1_29_7102	Q91XL1	Q91XL1	Q91XL1_MOUSE	Lrg1	327302	261798	263830	327302	261798	263830	263830	LEDSLLAPQPFLR	LEDSLLAPQPFLR	LEDSLLAPQPFLR2	2	6.58168e-07	6.58168e-07	1.88944e-06	0.00268097	0.0021645	0.00208768	0.00223214	0	1	85244	70515.9	89626.4	87670.6	0.942496	8.11085	8.05785	8.1639	76.1599	8.12663	76.0486	Leucine-rich HEV glycoprotein	6.46551e-07	0.00167785	0.99297	83383.8	5.21908	0.521323	2.39229	0.999999	1.93899	0.0676315	41614.4;25769.2;17947.2;8625.09;6242.06;4489.05;4236.05;5055.05;1814.02;1187.01;	41614.4;25769.2;17860.4;8595.64;6242.06;4489.05;4236.05;5035.04;1814.02;1139.18;	0.951919;0.945513;0.916186;0.9165;0.976142;0.953627;0.928891;0.935158;0.940905;0.96286;	12355	1.065	1.065	1.06398	1.06552
D:\test_move_folder\2022053_T3_Evosep_C1_E1_PRID_31_QID_17_a38-24h_Plate1_30_7103.d	2022053_T3_Evosep_C1_E1_PRID_31_QID_17_a38-24h_Plate1_30_7103	Q91XL1	Q91XL1	Q91XL1_MOUSE	Lrg1	284920	233681	246712	284920	233681	246712	246712	LEDSLLAPQPFLR	LEDSLLAPQPFLR	LEDSLLAPQPFLR2	2	1.35627e-05	1.35627e-05	1.88944e-06	0.0026455	0.00214133	0.00208768	0.00221239	0	1	99371.2	83129.4	105742	101741	0.968328	8.11337	8.06034	8.16638	76.1599	8.11205	76.1922	Leucine-rich HEV glycoprotein	6.46551e-07	0.00167785	0.990553	95610.8	6.29346	0.573533	2.83791	0.999988	2.02967	0.0388245	48497.5;31341.3;19545.2;11361.1;6871.06;6067.06;4393.04;4883.04;2438.02;1446.01;	48497.5;31328.5;19545.2;11295.4;6867.84;6067.06;4374.4;4856.91;2438.02;1250.89;	0.967039;0.969737;0.969265;0.958165;0.952934;0.955704;0.948004;0.97528;0.948843;0.958796;	12355	1.06409	1.065	1.06438	1.06448
D:\test_move_folder\2022053_T3_Evosep_C1_E1_PRID_31_QID_17_a87-24h_Plate1_31_7104.d	2022053_T3_Evosep_C1_E1_PRID_31_QID_17_a87-24h_Plate1_31_7104	Q91XL1	Q91XL1	Q91XL1_MOUSE	Lrg1	340718	269685	301287	340718	269685	301287	301287	LEDSLLAPQPFLR	LEDSLLAPQPFLR	LEDSLLAPQPFLR2	2	1.96024e-07	1.96024e-07	1.88944e-06	0.00291545	0.00229358	0.00208768	0.00236967	0	1	115222	90128.4	111493	99829.2	0.945383	8.12441	8.07139	8.17745	76.1599	8.13376	75.9875	Leucine-rich HEV glycoprotein	6.46551e-07	0.00167785	0.993399	103168	6.16271	0.589053	2.42535	1	0.416967	0.121624	55106.5;36022.4;24093.2;10955.1;8997.09;7394.06;5517.06;5996.05;2253.03;1800.01;	55106.5;36022.4;24093.2;10877.7;8997.09;7394.06;5501.2;5886.69;2251.6;1785.51;	0.956974;0.943171;0.922179;0.940449;0.941754;0.977435;0.933207;0.939668;0.938557;0.974458;	12355	1.065	1.065	1.06388	1.06535
D:\test_move_folder\2022053_T3_Evosep_C1_E1_PRID_31_QID_17_a4-24h_Plate1_33_7106.d	2022053_T3_Evosep_C1_E1_PRID_31_QID_17_a4-24h_Plate1_33_7106	Q91XL1	Q91XL1	Q91XL1_MOUSE	Lrg1	373402	286292	318712	373402	286292	318712	318712	LEDSLLAPQPFLR	LEDSLLAPQPFLR	LEDSLLAPQPFLR2	2	3.28871e-07	3.28871e-07	1.88944e-06	0.00257069	0.00208333	0.00208768	0.00214133	0	1	133641	101968	129810	129718	0.965263	8.1249	8.07188	8.17791	76.1599	8.13523	76.1121	Leucine-rich HEV glycoprotein	6.46551e-07	0.00167785	0.98736	133547	6.39593	0.578469	2.8824	1	0.213908	0.0756189	65212.6;41464.4;26964.3;12251.1;10289.1;7610.06;5348.05;6503.07;3133.03;1563.02;	65212.6;41464.4;26964.3;12251.1;10289.1;7610.06;5348.05;6503.07;3124.53;1459.96;	0.964378;0.966288;0.965826;0.967756;0.960311;0.953476;0.942218;0.974038;0.940002;0.942778;	12355	1.06455	1.065	1.06436	1.06525
D:\test_move_folder\2022053_T3_Evosep_C1_E1_PRID_31_QID_17_a20-24h_Plate1_34_7107.d	2022053_T3_Evosep_C1_E1_PRID_31_QID_17_a20-24h_Plate1_34_7107	Q91XL1	Q91XL1	Q91XL1_MOUSE	Lrg1	333327	229277	227263	333327	229277	227263	227263	LEDSLLAPQPFLR	LEDSLLAPQPFLR	LEDSLLAPQPFLR2	2	3.29873e-07	3.29873e-07	1.88944e-06	0.00263852	0.00212314	0.00208768	0.00218818	0	1	68248.2	54389.2	69429.1	67624	0.978046	8.10878	8.07344	8.1618	76.1599	8.12362	75.9681	Leucine-rich HEV glycoprotein	6.46551e-07	0.00167785	0.991393	66473.8	4.29928	0.528882	0.627305	1	0.327342	0.158908	34415.3;21462.3;13866.1;7693.06;4941.05;3024.03;2911.03;3500.03;1798.02;607.006;	33752.9;20982;13513.4;7693.06;4761.1;3024.03;2805.48;3214.38;1786.02;289.588;	0.978959;0.977842;0.97608;0.977589;0.963547;0.941736;0.97634;0.921616;0.990721;0.748033;	12328	1.06864	1.065	1.06362	1.07054
D:\test_move_folder\2022053_T3_Evosep_C1_E1_PRID_31_QID_17_b20-72h_Plate1_35_7108.d	2022053_T3_Evosep_C1_E1_PRID_31_QID_17_b20-72h_Plate1_35_7108	Q91XL1	Q91XL1	Q91XL1_MOUSE	Lrg1	220364	154464	159613	220364	154464	159613	159613	LEDSLLAPQPFLR	LEDSLLAPQPFLR	LEDSLLAPQPFLR2	2	1e-09	0	1.88944e-06	0.00299401	0.00239234	0.00208768	0.00248139	0	1	74177.6	57844.1	76039.6	71569.4	0.960689	8.1081	8.05505	8.1788	76.1599	8.13262	75.9226	Leucine-rich HEV glycoprotein	6.46551e-07	0.00167785	0.992422	69816.8	5.82115	0.711826	2.79204	1	1.60958	0.095778	37935.4;21362.2;14890.1;6999.07;6156.07;3722.04;2925.03;4144.04;1917.02;665.006;	37925.2;21362.2;14890.1;6792.1;6083.74;3621.62;2796.83;4109.64;1859.98;609.474;	0.961801;0.964243;0.952757;0.955245;0.98019;0.894016;0.96006;0.933897;0.953289;0.894016;	12328	1.06	1.065	1.06272	1.06275
D:\test_move_folder\2022053_T3_Evosep_C1_E1_PRID_31_QID_17_D19-w5_Plate1_37_7110.d	2022053_T3_Evosep_C1_E1_PRID_31_QID_17_D19-w5_Plate1_37_7110	Q91XL1	Q91XL1	Q91XL1_MOUSE	Lrg1	92183.5	93839.4	63431.7	92183.5	93839.4	63431.7	63431.7	LEDSLLAPQPFLR	LEDSLLAPQPFLR	LEDSLLAPQPFLR2	2	2.00091e-07	2.00091e-07	1.88944e-06	0.00340136	0.00263852	0.00208768	0.0027027	0	1	24481.7	22358.5	24705.3	22764.4	0.948264	8.10673	8.05369	8.15973	76.1599	8.12587	75.8738	Leucine-rich HEV glycoprotein	6.46551e-07	0.00167785	0.994649	22558.2	5.87076	0.456069	2.4164	1	1.07012	0.117533	12172.1;7166.07;5364.05;2518.03;1515.01;1373.01;954.009;1481.02;606.006;209.002;	11951.5;7166.07;5364.05;2488.07;1515.01;1312.56;901.275;1462.49;520.266;178.82;	0.941538;0.957357;0.951104;0.941508;0.903994;0.851987;0.958357;0.950809;0.815818;0.823817;	12328	1.06045	1.065	1.06305	1.06085
D:\test_move_folder\2022053_T3_Evosep_C1_E1_PRID_31_QID_17_D35-w5_Plate1_38_7111.d	2022053_T3_Evosep_C1_E1_PRID_31_QID_17_D35-w5_Plate1_38_7111	Q91XL1	Q91XL1	Q91XL1_MOUSE	Lrg1	69109.6	70492.5	96662.1	69109.6	70492.5	96662.1	96662.1	LEDSLLAPQPFLR	LEDSLLAPQPFLR	LEDSLLAPQPFLR2	2	1.32352e-07	1.32352e-07	1.88944e-06	0.00502513	0.00367647	0.00208768	0.00373134	0	1	38638.1	37315.3	32416.7	37626.3	0.942863	8.10709	8.05411	8.16011	76.1599	8.1157	75.9691	Leucine-rich HEV glycoprotein	6.46551e-07	0.00167785	0.986629	44847.5	5.91176	0.772239	2.54431	1	0.546831	0.328038	19638.2;11897.1;7168.06;3562.03;3417.04;2200.02;2330.02;2605.02;1248.01;472.004;	19572.9;11897.1;7168.06;3562.03;3379.36;2200.02;1245.01;2431.34;678.975;471.052;	0.931954;0.965544;0.935006;0.936181;0.960148;0.853637;0.766795;0.804673;0.783221;0.935693;	12328	1.06458	1.065	1.06394	1.06551
D:\test_move_folder\2022053_T3_Evosep_C1_E1_PRID_31_QID_17_D38-w5_Plate1_39_7112.d	2022053_T3_Evosep_C1_E1_PRID_31_QID_17_D38-w5_Plate1_39_7112	Q91XL1	Q91XL1	Q91XL1_MOUSE	Lrg1	116145	109216	66688.9	116145	109216	66688.9	66688.9	LEDSLLAPQPFLR	LEDSLLAPQPFLR	LEDSLLAPQPFLR2	2	3.32952e-07	3.32952e-07	1.88944e-06	0.00331126	0.0025641	0.00208768	0.0026455	0	1	28708.3	24450	28315.4	26407.9	0.951221	8.12376	8.07073	8.17677	76.1599	8.12744	76.1243	Leucine-rich HEV glycoprotein	6.46551e-07	0.00167785	0.99101	26774.3	4.94766	0.563041	2.36286	1	1.25989	0.0540496	14769.1;8498.1;5441.05;3502.04;1771.02;2154.02;1047.01;1467.02;850.009;549.004;	14769.1;8498.1;5441.05;3475.57;1679.29;2134.08;974.342;1466.12;748.038;484.29;	0.961544;0.943838;0.934733;0.95043;0.821634;0.915579;0.839893;0.893467;0.907624;0.869945;	12355	1.06455	1.065	1.06227	1.06637
D:\test_move_folder\2022053_T3_Evosep_C1_E1_PRID_31_QID_17_A7-12_Plate1_41_7113.d	2022053_T3_Evosep_C1_E1_PRID_31_QID_17_A7-12_Plate1_41_7113	Q91XL1	Q91XL1	Q91XL1_MOUSE	Lrg1	158099	133868	164758	158099	133868	164758	164758	LEDSLLAPQPFLR	LEDSLLAPQPFLR	LEDSLLAPQPFLR2	2	3.92309e-06	3.92309e-06	1.88944e-06	0.00296736	0.00232019	0.00208768	0.00238663	0	1	77279.8	62992.3	70351.8	67236.6	0.962629	8.12377	8.05309	8.17681	76.1599	8.12138	76.127	Leucine-rich HEV glycoprotein	6.46551e-07	0.00167785	0.988255	73857.8	5.51848	0.687116	2.39495	0.999996	1.32183	0.0118764	39147.4;23281.3;14851.1;8258.07;5595.06;4482.05;3030.02;3399.03;2062.02;1233.01;	39147.4;23281.3;14851.1;8252.53;5595.06;4467.66;2753.7;3349.44;1886.86;1098.24;	0.958936;0.971668;0.958197;0.966625;0.958217;0.913257;0.956542;0.951038;0.967041;0.869715;	12355	1.06	1.065	1.06361	1.06086
D:\test_move_folder\2022053_T3_Evosep_C1_E1_PRID_31_QID_17_A26-72_Plate1_46_7115.d	2022053_T3_Evosep_C1_E1_PRID_31_QID_17_A26-72_Plate1_46_7115	Q91XL1	Q91XL1	Q91XL1_MOUSE	Lrg1	222359	175598	172952	222359	175598	172952	172952	LEDSLLAPQPFLR	LEDSLLAPQPFLR	LEDSLLAPQPFLR2	2	1e-09	0	1.88944e-06	0.00276243	0.00225734	0.00208768	0.00232558	0	1	61196.6	53077.8	66168.7	59704.8	0.963521	8.12501	8.07201	8.17811	76.1599	8.12832	75.9805	Leucine-rich HEV glycoprotein	6.46551e-07	0.00167785	0.992079	55218.5	6.14474	0.574816	2.4224	1	0.638961	0.125388	28382.3;20200.2;12614.1;5925.06;5283.05;3820.03;2889.03;3490.04;1452.02;1343.01;	28382.3;20200.2;12614.1;5822.49;5283.05;3820.03;2662.44;3490.04;1348.33;1092.53;	0.969813;0.955762;0.96179;0.969998;0.959587;0.93356;0.836861;0.977413;0.850335;0.803207;	12355	1.06	1.065	1.0634	1.06127
D:\test_move_folder\2022053_T3_Evosep_C1_E1_PRID_31_QID_17_A25-12_Plate1_47_7116.d	2022053_T3_Evosep_C1_E1_PRID_31_QID_17_A25-12_Plate1_47_7116	Q91XL1	Q91XL1	Q91XL1_MOUSE	Lrg1	180389	148319	185524	180389	148319	185524	185524	LEDSLLAPQPFLR	LEDSLLAPQPFLR	LEDSLLAPQPFLR2	2	6.62877e-07	6.62877e-07	1.88944e-06	0.0037594	0.00285714	0.00208768	0.00293255	0	1	82946.9	67331.6	80049.3	76016.1	0.950736	8.10846	8.05548	8.16151	76.1599	8.11177	76.0365	Leucine-rich HEV glycoprotein	6.46551e-07	0.00167785	0.993672	78767.6	5.36789	0.533663	2.79541	0.999999	0.384535	0.129751	41588.4;24463.2;16895.2;8716.09;5622.06;4399.04;3664.03;4379.04;2461.02;905.009;	41588.4;24463.2;16895.2;8716.09;5622.06;4399.04;3498.04;4354.97;2329.57;833.514;	0.955484;0.936788;0.959242;0.940591;0.96717;0.95693;0.937039;0.970839;0.859382;0.896779;	12328	1.065	1.065	1.06416	1.06532
D:\test_move_folder\2022053_T3_Evosep_C1_E1_PRID_31_QID_17_b9-6h_Plate2_1_7119.d	2022053_T3_Evosep_C1_E1_PRID_31_QID_17_b9-6h_Plate2_1_7119	Q91XL1	Q91XL1	Q91XL1_MOUSE	Lrg1	55814	51877.2	50156.4	55814	51877.2	50156.4	50156.4	LEDSLLAPQPFLR	LEDSLLAPQPFLR	LEDSLLAPQPFLR2	2	2.77254e-06	2.77254e-06	1.88944e-06	0.0030303	0.002331	0.00208768	0.00240385	0	1	20940.2	18062.1	19281.8	20677.7	0.959207	8.0196	7.96658	8.07263	76.1599	8.03172	76.0417	Leucine-rich HEV glycoprotein	6.46551e-07	0.00167785	0.993951	22456.2	4.02712	0.527772	0.867637	0.999997	0.142838	0.198217	10350.1;6061.05;4529.05;1670.01;1298.01;1130.01;1251.01;1304.01;405.005;244.002;	10350.1;6061.05;4529.05;816.616;1245.44;1077.92;1137.43;1293.54;0;214.426;	0.972773;0.951359;0.938709;0.692142;0.907983;0.922625;0.918142;0.898532;0.0805525;0.804886;	12193	1.06	1.065	1.06464	1.06043
D:\test_move_folder\2022053_T3_Evosep_C1_E1_PRID_31_QID_17_b12-6h_Plate2_2_7120.d	2022053_T3_Evosep_C1_E1_PRID_31_QID_17_b12-6h_Plate2_2_7120	Q91XL1	Q91XL1	Q91XL1_MOUSE	Lrg1	64493.4	48664.8	60491.2	64493.4	48664.8	60491.2	60491.2	LEDSLLAPQPFLR	LEDSLLAPQPFLR	LEDSLLAPQPFLR2	2	4.37473e-06	4.37473e-06	1.88944e-06	0.0027248	0.00209205	0.00208768	0.00214592	0	1	21708.2	16380.4	17108.4	14733.8	0.942225	8.06962	8.01661	8.12264	76.1599	8.07109	76.1087	Leucine-rich HEV glycoprotein	6.46551e-07	0.00167785	0.980906	18695.1	4.27427	0.571645	1.78112	0.999996	1.28325	0.103523	10573.1;6338.06;4797.05;2172.02;1407.01;1125.01;1109.01;1405.01;655.006;266.003;	10573.1;6338.06;4797.05;2071.91;1374.59;1034.22;932.815;1310.54;578.598;224.882;	0.942153;0.934512;0.952575;0.95999;0.905956;0.887665;0.863852;0.941543;0.887655;0.866023;	12274	1.05958	1.065	1.06543	1.05959
D:\test_move_folder\2022053_T3_Evosep_C1_E1_PRID_31_QID_17_a15-12h_Plate2_3_7121.d	2022053_T3_Evosep_C1_E1_PRID_31_QID_17_a15-12h_Plate2_3_7121	Q91XL1	Q91XL1	Q91XL1_MOUSE	Lrg1	155755	135864	178724	155755	135864	178724	178724	LEDSLLAPQPFLR	LEDSLLAPQPFLR	LEDSLLAPQPFLR2	2	7.06199e-06	7.06199e-06	1.88944e-06	0.00390625	0.00293255	0.00208768	0.003003	0	1	55951.6	50443.3	57466.1	55357.4	0.970982	8.08877	8.05343	8.15948	76.1599	8.10014	75.8535	Leucine-rich HEV glycoprotein	6.46551e-07	0.00167785	0.994557	53898.5	5.81935	0.519928	2.5908	0.999994	1.13903	0.0266456	26706.3;17438.2;11807.1;2720.02;4271.05;3620.03;2393.02;3097.03;1856.02;751.006;	26706.3;17438.2;11807.1;1166;4172.86;3620.03;2393.02;3086.12;1772.39;608.817;	0.976754;0.95815;0.976876;0.645195;0.91423;0.997714;0.996079;0.973079;0.929248;0.804935;	12301	1.065	1.065	1.06607	1.06425
D:\test_move_folder\2022053_T3_Evosep_C1_E1_PRID_31_QID_17_ a16-12h_Plate2_4_7122.d	2022053_T3_Evosep_C1_E1_PRID_31_QID_17_ a16-12h_Plate2_4_7122	Q91XL1	Q91XL1	Q91XL1_MOUSE	Lrg1	142019	134096	141879	142019	134096	141879	141879	LEDSLLAPQPFLR	LEDSLLAPQPFLR	LEDSLLAPQPFLR2	2	3.33682e-07	3.33682e-07	1.88944e-06	0.00332226	0.0025641	0.00208768	0.0026178	0	1	63264.7	56138.4	62677.1	60215.1	0.95583	8.10548	8.05247	8.15852	76.1599	8.12392	75.9769	Leucine-rich HEV glycoprotein	6.46551e-07	0.00167785	0.991361	60779.5	5.64827	0.600136	2.23036	1	0.42731	0.0643355	31753.4;19031.2;12480.1;6820.06;4379.04;2128.02;1952.02;2648.03;1641.01;865.008;	31753.4;19031.2;12480.1;6820.06;4379.04;1233.75;1012.77;2648.03;1641.01;828.377;	0.943398;0.97859;0.952753;0.955277;0.956553;0.788831;0.761848;0.974921;0.939613;0.915971;	12328	1.065	1.065	1.06483	1.06546
D:\test_move_folder\2022053_T3_Evosep_C1_E1_PRID_31_QID_17_a14-24h_Plate2_6_7124.d	2022053_T3_Evosep_C1_E1_PRID_31_QID_17_a14-24h_Plate2_6_7124	Q91XL1	Q91XL1	Q91XL1_MOUSE	Lrg1	258827	179586	229669	258827	179586	229669	229669	LEDSLLAPQPFLR	LEDSLLAPQPFLR	LEDSLLAPQPFLR2	2	7.27556e-07	7.27556e-07	1.88944e-06	0.003125	0.00238663	0.00208768	0.00246914	0	1	95379	68879.9	89207.8	87830.9	0.967591	8.12854	8.07553	8.18155	76.1599	8.13395	76.0712	Leucine-rich HEV glycoprotein	6.46551e-07	0.00167785	0.995328	93906.8	4.9403	0.375221	1.91746	0.999999	0.91678	0.194652	47522.5;29235.3;18621.2;8433.07;6859.06;6353.07;4132.03;5047.05;2567.03;1542.01;	47522.5;29235.3;18621.2;8433.07;6859.06;6353.07;4110.04;4868.7;2535.54;1528.31;	0.965137;0.972622;0.965956;0.967229;0.909639;0.966293;0.924318;0.919413;0.93053;0.955788;	12382	1.065	1.065	1.06433	1.06551
D:\test_move_folder\2022053_T3_Evosep_C1_E1_PRID_31_QID_17_a16-24h_Plate2_7_7125.d	2022053_T3_Evosep_C1_E1_PRID_31_QID_17_a16-24h_Plate2_7_7125	Q91XL1	Q91XL1	Q91XL1_MOUSE	Lrg1	257937	184441	200471	257937	184441	200471	200471	LEDSLLAPQPFLR	LEDSLLAPQPFLR	LEDSLLAPQPFLR2	2	1e-09	0	1.88944e-06	0.00307692	0.002457	0.00208768	0.00254453	0	1	71563.7	54056	73012.9	71470.1	0.955251	8.08866	8.03562	8.14174	76.1599	8.10322	75.9884	Leucine-rich HEV glycoprotein	6.46551e-07	0.00167785	0.989841	70051.6	4.18817	0.80392	1.99183	1	1.14482	0.0310309	35134.4;22162.2;14267.1;7181.06;5304.05;4485.05;3471.03;4043.03;1632.02;689.006;	35134.4;22162.2;14267.1;7060.29;5248.26;4485.05;3386.08;4038.28;1621.26;285.643;	0.949452;0.959972;0.962202;0.940399;0.975914;0.974971;0.952907;0.971244;0.934138;0.647864;	12301	1.06	1.065	1.06393	1.06006
D:\test_move_folder\2022053_T3_Evosep_C1_E1_PRID_31_QID_17_a1524h_Plate2_9_7126.d	2022053_T3_Evosep_C1_E1_PRID_31_QID_17_a1524h_Plate2_9_7126	Q91XL1	Q91XL1	Q91XL1_MOUSE	Lrg1	271913	204021	228935	271913	204021	228935	228935	LEDSLLAPQPFLR	LEDSLLAPQPFLR	LEDSLLAPQPFLR2	2	1.98548e-07	1.98548e-07	1.88944e-06	0.00319489	0.00258398	0.00208768	0.00266667	0	1	74336.8	57231.4	73863	67867.4	0.95936	8.1229	8.06991	8.17592	76.1599	8.12192	75.9582	Leucine-rich HEV glycoprotein	6.46551e-07	0.00167785	0.988485	68302.7	4.10383	0.729816	1.65009	1	0.811021	0.0690617	37778.4;22599.3;13959.1;7150.07;5571.07;4598.04;2690.03;3865.03;2040.02;997.009;	37778.4;22599.3;13959.1;7150.07;5571.07;4598.04;2685.82;3865.03;1951.37;734.909;	0.95637;0.964035;0.959881;0.953687;0.957883;0.965736;0.941613;0.89288;0.9073;0.790091;	12355	1.065	1.065	1.06456	1.06609
D:\test_move_folder\2022053_T3_Evosep_C1_E1_PRID_31_QID_17_a8-24h_Plate2_13_7130.d	2022053_T3_Evosep_C1_E1_PRID_31_QID_17_a8-24h_Plate2_13_7130	Q91XL1	Q91XL1	Q91XL1_MOUSE	Lrg1	266579	260726	287732	266579	260726	287732	287732	LEDSLLAPQPFLR	LEDSLLAPQPFLR	LEDSLLAPQPFLR2	2	1.32711e-07	1.32711e-07	1.88944e-06	0.00274725	0.00219298	0.00208768	0.00225734	0	1	93303.5	92364.8	109118	106658	0.953362	8.10646	8.05348	8.17718	76.1599	8.1165	75.9025	Leucine-rich HEV glycoprotein	6.46551e-07	0.00167785	0.993088	91199.8	6.01271	0.624365	2.65931	1	0.385217	0.154934	47288.4;26940.2;19083.2;8021.09;6633.06;6134.05;4783.05;5329.05;1829.02;1457.01;	47280.1;26940.2;19083.2;7783.43;6633.06;6108.68;4657.43;5313.35;1743.17;1405.85;	0.950467;0.958651;0.953067;0.859444;0.971395;0.920164;0.914463;0.9169;0.922563;0.90561;	12328	1.065	1.065	1.06507	1.06499
D:\test_move_folder\2022053_T3_Evosep_C1_E1_PRID_31_QID_17_a40-24h_Plate2_14_7131.d	2022053_T3_Evosep_C1_E1_PRID_31_QID_17_a40-24h_Plate2_14_7131	Q91XL1	Q91XL1	Q91XL1_MOUSE	Lrg1	257426	258041	235138	257426	258041	235138	235138	LEDSLLAPQPFLR	LEDSLLAPQPFLR	LEDSLLAPQPFLR2	2	4.65343e-06	4.65343e-06	1.88944e-06	0.00292398	0.00218341	0.00208768	0.00224719	0	1	82881.7	71230.8	79785.6	75692.6	0.944596	8.1207	8.06766	8.17369	76.1599	8.12611	75.7355	Leucine-rich HEV glycoprotein	6.46551e-07	0.00167785	0.993093	78629.8	6.24461	0.80589	2.83953	0.999996	1.26879	0.0721907	42130.4;24092.2;16700.2;7811.09;6204.06;5156.05;4182.03;5096.05;1484.01;447.005;	42105;24092.2;16684.5;7811.09;6204.06;5156.05;4123.67;5045.67;1416.46;412.732;	0.941962;0.951092;0.941862;0.933978;0.97959;0.964312;0.924665;0.970722;0.975571;0.817674;	12355	1.06455	1.065	1.06489	1.06443
D:\test_move_folder\2022053_T3_Evosep_C1_E1_PRID_31_QID_17_b7- 72h_Plate2_15_7132.d	2022053_T3_Evosep_C1_E1_PRID_31_QID_17_b7- 72h_Plate2_15_7132	Q91XL1	Q91XL1	Q91XL1_MOUSE	Lrg1	230964	176844	179234	230964	176844	179234	179234	LEDSLLAPQPFLR	LEDSLLAPQPFLR	LEDSLLAPQPFLR2	2	1e-09	0	1.88944e-06	0.0025	0.00193798	0.00208768	0.0020284	0	1	72944.4	52322.5	72410.4	65878.8	0.955192	8.10407	8.05107	8.17477	76.1599	8.11429	75.7971	Leucine-rich HEV glycoprotein	6.46551e-07	0.00167785	0.993615	66364.6	6.07846	0.725786	2.62116	1	0.298419	0.178275	35777.4;22833.2;14537.1;6785.07;4923.05;3901.03;3273.04;3419.03;1560.01;830.008;	35777.4;22652.2;14514.8;6771.51;4817.93;3901.03;3219.82;3166.81;1560.01;714.882;	0.954735;0.958907;0.950522;0.975554;0.911811;0.95392;0.968086;0.949338;0.955478;0.821273;	12328	1.06455	1.065	1.06441	1.06561
D:\test_move_folder\2022053_T3_Evosep_C1_E1_PRID_31_QID_17_b37-72h_Plate2_16_7133.d	2022053_T3_Evosep_C1_E1_PRID_31_QID_17_b37-72h_Plate2_16_7133	Q91XL1	Q91XL1	Q91XL1_MOUSE	Lrg1	268461	219964	220735	268461	219964	220735	220735	LEDSLLAPQPFLR	LEDSLLAPQPFLR	LEDSLLAPQPFLR2	2	1.31976e-07	1.31976e-07	1.88944e-06	0.0030303	0.00244499	0.00208768	0.00250627	0	1	96442	74223.3	91985.1	85993.2	0.968482	8.12219	8.06919	8.17522	76.1599	8.12423	76.1676	Leucine-rich HEV glycoprotein	6.46551e-07	0.00167785	0.990001	90159.8	6.2154	0.755461	2.87255	1	1.39543	0.0318454	46903.5;29442.3;20096.2;8965.07;6911.07;5695.06;3800.04;5616.05;2149.02;1278.02;	46903.5;29442.3;20096.2;8965.07;6911.07;5695.06;3796.04;5586.36;2149.02;1278.02;	0.969028;0.971162;0.963278;0.963715;0.962602;0.955677;0.954427;0.964251;0.968234;0.938135;	12355	1.06455	1.065	1.06508	1.06487
D:\test_move_folder\2022053_T3_Evosep_C1_E1_PRID_31_QID_17_b13- 72h_Plate2_18_7135.d	2022053_T3_Evosep_C1_E1_PRID_31_QID_17_b13- 72h_Plate2_18_7135	Q91XL1	Q91XL1	Q91XL1_MOUSE	Lrg1	159339	146033	178186	159339	146033	178186	178186	LEDSLLAPQPFLR	LEDSLLAPQPFLR	LEDSLLAPQPFLR2	2	1e-09	0	1.88944e-06	0.00294985	0.00242718	0.00208768	0.0025	0	1	87002.8	79967.6	81971.1	93348.7	0.966776	8.12597	8.07281	8.17899	76.1599	8.12486	76.1128	Leucine-rich HEV glycoprotein	6.46551e-07	0.00167785	0.987372	99078.9	6.40065	0.536935	2.77354	1	0.67379	0.169196	44288.4;26137.3;16577.1;6362.07;6311.06;5171.05;3791.04;4580.05;2193.02;527.005;	44288.4;26137.3;16577.1;6362.07;6311.06;5171.05;3612.61;4580.05;2043.01;156.903;	0.970809;0.95768;0.970342;0.985087;0.940895;0.981746;0.91208;0.939759;0.8958;0.657935;	12355	1.065	1.065	1.06413	1.06505
D:\test_move_folder\2022053_T3_Evosep_C1_E1_PRID_31_QID_17_c7-w1_Plate2_19_7136.d	2022053_T3_Evosep_C1_E1_PRID_31_QID_17_c7-w1_Plate2_19_7136	Q91XL1	Q91XL1	Q91XL1_MOUSE	Lrg1	135290	121774	96896.2	135290	121774	96896.2	96896.2	LEDSLLAPQPFLR	LEDSLLAPQPFLR	LEDSLLAPQPFLR2	2	3.29923e-07	3.29923e-07	1.88944e-06	0.0035461	0.002849	0.00208768	0.00294985	0	1	49945.5	42216.7	47977.5	46293.4	0.965283	8.10698	8.05397	8.16001	76.1599	8.11081	76.2194	Leucine-rich HEV glycoprotein	6.46551e-07	0.00167785	0.991911	48192.4	5.56073	0.591549	2.35227	1	0.878307	0.260909	24343.3;15771.1;9831.11;5205.05;2282.02;3345.04;3378.03;3285.03;583.005;211.002;	24343.3;15771.1;9831.11;5205.05;1002.1;3274.72;3378.03;3273.92;131.931;77.8436;	0.964395;0.96404;0.969475;0.975061;0.656494;0.918271;0.94499;0.9325;0.564379;0.642946;	12328	1.065	1.065	1.06492	1.06493
D:\test_move_folder\2022053_T3_Evosep_C1_E1_PRID_31_QID_17_b24-6h_Plate2_20_7137.d	2022053_T3_Evosep_C1_E1_PRID_31_QID_17_b24-6h_Plate2_20_7137	Q91XL1	Q91XL1	Q91XL1_MOUSE	Lrg1	127613	99520.9	73225.2	127613	99520.9	73225.2	73225.2	LEDSLLAPQPFLR	LEDSLLAPQPFLR	LEDSLLAPQPFLR2	2	1.47323e-06	1.47323e-06	1.88944e-06	0.00265957	0.00212766	0.00208768	0.0021978	0	1	26794.7	20914.2	25218.6	19316	0.963037	8.10713	8.05411	8.16017	76.1599	8.11752	75.9329	Leucine-rich HEV glycoprotein	6.46551e-07	0.00167785	0.919466	20523.2	5.94694	0.578187	2.45572	0.999999	0.99245	0.0458241	13195.1;7898.07;5715.06;2852.03;2043.02;1569.02;1433.02;1650.02;744.008;163.002;	13181.6;7898.07;5715.06;2825.06;1934.48;1569.02;1264.57;1481.71;649.878;0;	0.958935;0.949716;0.990906;0.980815;0.938216;0.974431;0.90169;0.82982;0.925554;0.172172;	12328	1.06455	1.065	1.06334	1.06522
D:\test_move_folder\2022053_T3_Evosep_C1_E1_PRID_31_QID_17_a11-12h_Plate2_21_7138.d	2022053_T3_Evosep_C1_E1_PRID_31_QID_17_a11-12h_Plate2_21_7138	Q91XL1	Q91XL1	Q91XL1_MOUSE	Lrg1	197235	165172	158264	197235	165172	158264	158264	LEDSLLAPQPFLR	LEDSLLAPQPFLR	LEDSLLAPQPFLR2	2	7.29279e-07	7.29279e-07	1.88944e-06	0.00364964	0.00276243	0.00208768	0.00282486	0	1	70116.7	59513.8	67825.5	72806.4	0.966568	8.12381	8.07081	8.17683	76.1599	8.12303	76.0695	Leucine-rich HEV glycoprotein	6.46551e-07	0.00167785	0.991883	75265.8	6.1896	0.435737	2.79942	0.999999	1.32304	0.144107	34756.4;20070.2;15290.1;6676.06;5068.06;4995.05;3999.04;3239.03;2220.02;1073.01;	34756.4;20070.2;15290.1;6676.06;5045.16;4995.05;3854.77;3156.27;2089.31;454.532;	0.964838;0.970447;0.965411;0.933309;0.910615;0.919356;0.936661;0.975088;0.844598;0.627454;	12355	1.065	1.065	1.06458	1.06486
D:\test_move_folder\2022054_T3_Evosep_C1_E1_PRID_31_QID_17_a82-12h_Plate3_9_7172.d	2022054_T3_Evosep_C1_E1_PRID_31_QID_17_a82-12h_Plate3_9_7172	Q91XL1	Q91XL1	Q91XL1_MOUSE	Lrg1	234697	278041	200595	234697	278041	200595	200595	LEDSLLAPQPFLR	LEDSLLAPQPFLR	LEDSLLAPQPFLR2	2	2.48635e-06	2.48635e-06	1.88944e-06	0.00307692	0.00245098	0.00208768	0.00249377	0	1	64524.6	53873	61800.8	63423.2	0.949952	8.10518	8.05216	8.15819	76.1599	8.10695	75.7394	Leucine-rich HEV glycoprotein	6.46551e-07	0.00167785	0.990355	66218.6	5.95126	0.458639	2.70507	0.999998	0.970516	0.0203185	32070.3;18407.2;14047.1;5411.05;4903.05;3240.04;3025.03;3394.03;1358.01;802.009;	32070.3;18407.2;14047.1;5335.81;4757.91;3118.97;3024.08;3366.52;1295.41;758.107;	0.944285;0.978884;0.924978;0.971867;0.962649;0.880246;0.935862;0.920463;0.851303;0.934886;	12328	1.065	1.065	1.06822	1.06195
D:\test_move_folder\2022053_T3_Evosep_C1_E1_PRID_31_QID_17_a6-24h_Plate1_14_7088.d	2022053_T3_Evosep_C1_E1_PRID_31_QID_17_a6-24h_Plate1_14_7088	Q91XL1	Q91XL1	Q91XL1_MOUSE	Lrg1	359433	257683	230782	359433	257683	230782	230782	LEDSLLAPQPFLR	LEDSLLAPQPFLR	LEDSLLAPQPFLR2	2	1.34259e-07	1.34259e-07	1.88944e-06	0.00337838	0.0026178	0.00208768	0.00269542	0	1	101504	77328.6	97972.9	88414.4	0.949982	8.09221	8.03916	8.14523	76.1599	8.10089	76.0317	Leucine-rich HEV glycoprotein	6.46551e-07	0.00167785	0.992805	91600.9	6.23714	0.796347	2.73992	1	1.95206	0.0217124	50811.4;30210.2;20482.2;10131.1;7526.08;5783.05;3965.04;4845.05;2810.03;1141.01;	50811.4;30210.2;20482.2;10131.1;7526.08;5783.05;3883.33;4755.5;2810.03;1112.66;	0.938246;0.957143;0.968534;0.954609;0.962526;0.932567;0.953942;0.92439;0.927362;0.883184;	12328	1.06455	1.065	1.06267	1.06618
D:\test_move_folder\2022053_T3_Evosep_C1_E1_PRID_31_QID_17_a9-12h_Plate1_22_7096.d	2022053_T3_Evosep_C1_E1_PRID_31_QID_17_a9-12h_Plate1_22_7096	Q91XL1	Q91XL1	Q91XL1_MOUSE	Lrg1	210350	178352	192538	210350	178352	192538	192538	LEDSLLAPQPFLR	LEDSLLAPQPFLR	LEDSLLAPQPFLR2	2	1e-09	0	1.88944e-06	0.00243902	0.00180505	0.00208768	0.00186567	0	1	74360	64554.1	78258.3	74286.3	0.942165	8.09446	8.04144	8.16516	76.1599	8.10911	75.976	Leucine-rich HEV glycoprotein	6.46551e-07	0.00167785	0.991129	70585.8	5.36754	0.576658	2.50061	1	1.03885	0.0609393	37152.4;22425.2;14982.2;6033.05;6966.06;4122.04;3528.04;3736.04;1846.02;792.007;	37152.4;22425.2;14782.3;6033.05;6921.42;4072.68;3287.58;3669.77;1757.21;426.037;	0.951334;0.943101;0.917704;0.944286;0.956841;0.92104;0.922919;0.962687;0.96736;0.780743;	12328	1.065	1.065	1.06376	1.06556
D:\test_move_folder\2022053_T3_Evosep_C1_E1_PRID_31_QID_17_a2-24h_Plate1_32_7105.d	2022053_T3_Evosep_C1_E1_PRID_31_QID_17_a2-24h_Plate1_32_7105	Q91XL1	Q91XL1	Q91XL1_MOUSE	Lrg1	395466	280759	239027	395466	280759	239027	239027	LEDSLLAPQPFLR	LEDSLLAPQPFLR	LEDSLLAPQPFLR2	2	2.01569e-07	2.01569e-07	1.88944e-06	0.00306748	0.00230415	0.00208768	0.00238663	0	1	104096	79985	105046	96500.9	0.966972	8.12303	8.06999	8.17608	76.1599	8.1241	76.1631	Leucine-rich HEV glycoprotein	6.46551e-07	0.00167785	0.991596	95628	5.74337	0.3709	2.60714	1	0.739455	0.160805	51693.5;32578.3;19824.2;10638.1;6901.06;6040.06;4187.04;5750.05;2995.03;768.008;	51693.5;32578.3;19824.2;10638.1;6901.06;6040.06;4124.52;5750.05;2924.01;745.852;	0.968376;0.968458;0.960868;0.976498;0.953176;0.94319;0.939214;0.960108;0.956984;0.908192;	12355	1.06	1.065	1.06253	1.06044
D:\test_move_folder\2022053_T3_Evosep_C1_E1_PRID_31_QID_17_A39-12_Plate1_44_7114.d	2022053_T3_Evosep_C1_E1_PRID_31_QID_17_A39-12_Plate1_44_7114	Q91XL1	Q91XL1	Q91XL1_MOUSE	Lrg1	199682	156830	169065	199682	156830	169065	169065	LEDSLLAPQPFLR	LEDSLLAPQPFLR	LEDSLLAPQPFLR2	2	4.2471e-06	4.2471e-06	1.88944e-06	0.00316456	0.00253165	0.00208768	0.00260417	0	1	65069.9	52739	62500.7	58267.4	0.960811	8.10816	8.05515	8.16119	76.1599	8.11356	76.193	Leucine-rich HEV glycoprotein	6.46551e-07	0.00167785	0.986955	60662.6	4.52829	0.587334	2.16856	0.999996	0.580367	0.133985	31202.3;19954.2;13989.1;6618.07;3743.03;3559.03;4558.04;3170.03;1574.02;863.008;	31202.3;19878.5;13989.1;6618.07;3743.03;3559.03;4515.29;3170.03;1541.35;358.62;	0.958455;0.956395;0.97234;0.950078;0.88711;0.954403;0.964894;0.957241;0.928116;0.740019;	12328	1.06	1.065	1.06327	1.06109
D:\test_move_folder\2022053_T3_Evosep_C1_E1_PRID_31_QID_17_a11-24h_Plate2_23_7140.d	2022053_T3_Evosep_C1_E1_PRID_31_QID_17_a11-24h_Plate2_23_7140	Q91XL1	Q91XL1	Q91XL1_MOUSE	Lrg1	241491	175370	224056	241491	175370	224056	224056	LEDSLLAPQPFLR	LEDSLLAPQPFLR	LEDSLLAPQPFLR2	2	5.32702e-07	5.32702e-07	1.88944e-06	0.00294118	0.00235294	0.00208768	0.00242131	0	1	97126.9	72735.7	91032.1	91283.4	0.943504	8.14164	8.08863	8.19467	76.1599	8.15501	75.8935	Leucine-rich HEV glycoprotein	6.46551e-07	0.00167785	0.992038	97395.1	5.48485	0.50784	2.29862	1	1.45694	0.35407	46731.5;30291.2;20104.2;10500.1;7568.07;5305.05;4769.05;5830.06;2191.02;1055.01;	46731.5;30291.2;20104.2;10500.1;7568.07;5305.05;4769.05;5764.54;2135.23;1055.01;	0.953043;0.928173;0.944432;0.968265;0.963311;0.976116;0.935506;0.904091;0.974167;0.944177;	12382	1.06542	1.065	1.06398	1.06598
D:\test_move_folder\2022053_T3_Evosep_C1_E1_PRID_31_QID_17_a20-12h_Plate2_25_7142.d	2022053_T3_Evosep_C1_E1_PRID_31_QID_17_a20-12h_Plate2_25_7142	Q91XL1	Q91XL1	Q91XL1_MOUSE	Lrg1	194776	192523	185792	194776	192523	185792	185792	LEDSLLAPQPFLR	LEDSLLAPQPFLR	LEDSLLAPQPFLR2	2	8.52881e-07	8.52881e-07	1.88944e-06	0.00238663	0.00184502	0.00208768	0.00191571	0	1	72525.8	63854.8	74298.8	61441.7	0.948894	8.12549	8.07245	8.1785	76.1599	8.13597	75.8734	Leucine-rich HEV glycoprotein	6.46551e-07	0.00167785	0.978352	59975.5	4.13047	0.564237	2.28069	0.999999	0.530371	0.109282	36856.4;21922.2;13747.1;7841.07;5087.06;4587.04;3076.03;3388.03;1542.01;829.011;	36856.4;21922.2;13747.1;7795.84;4997.09;4572.69;2957.49;3156.36;1444.64;804.753;	0.954432;0.930625;0.96318;0.961368;0.956354;0.981259;0.954715;0.88428;0.82379;0.849346;	12355	1.06	1.065	1.06317	1.06098
D:\test_move_folder\2022053_T3_Evosep_C1_E1_PRID_31_QID_17_a88-12h_Plate2_26_7143.d	2022053_T3_Evosep_C1_E1_PRID_31_QID_17_a88-12h_Plate2_26_7143	Q91XL1	Q91XL1	Q91XL1_MOUSE	Lrg1	227249	247989	235929	227249	247989	235929	235929	LEDSLLAPQPFLR	LEDSLLAPQPFLR	LEDSLLAPQPFLR2	2	4.60762e-06	4.60762e-06	1.88944e-06	0.0025	0.00183824	0.00208768	0.00191939	0	1	91469.5	75197.2	92558.9	90277.4	0.930828	8.14891	8.09589	8.20198	76.1599	8.16685	75.8766	Leucine-rich HEV glycoprotein	6.46551e-07	0.00167785	0.988393	89214.9	5.85572	0.784911	2.36365	0.999996	1.16337	0.0223526	46072.4;27669.2;17750.2;8316.1;7480.06;5237.06;3060.03;4455.04;2146.03;1158.01;	46057.1;27662.1;17750.2;8316.1;7421.98;5098.63;1666.88;4437.61;2146.03;1135.38;	0.929283;0.929186;0.937394;0.940693;0.97709;0.884083;0.762541;0.926092;0.976981;0.870596;	12382	1.06545	1.065	1.06153	1.06814
D:\test_move_folder\2022053_T3_Evosep_C1_E1_PRID_31_QID_17_a3-24h_Plate2_28_7145.d	2022053_T3_Evosep_C1_E1_PRID_31_QID_17_a3-24h_Plate2_28_7145	Q91XL1	Q91XL1	Q91XL1_MOUSE	Lrg1	347995	279710	278871	347995	279710	278871	278871	LEDSLLAPQPFLR	LEDSLLAPQPFLR	LEDSLLAPQPFLR2	2	1.97505e-07	1.97505e-07	1.88944e-06	0.0027248	0.00220751	0.00208768	0.00227273	0	1	145884	108392	137791	119787	0.95488	8.10517	8.05213	8.17585	76.1599	8.1281	75.9164	Leucine-rich HEV glycoprotein	6.46551e-07	0.00167785	0.993482	126821	6.28108	0.799244	2.77345	1	0.27925	0.0966781	72753.8;44062.4;29067.3;12067.1;9875.1;7690.07;6161.06;8471.08;2680.02;1644.01;	72753.8;44062.4;29067.3;12067.1;9875.1;7690.07;6017.52;8436.54;2493.38;1644.01;	0.954729;0.955558;0.954231;0.942525;0.948004;0.976711;0.966372;0.96847;0.838022;0.956086;	12328	1.06455	1.065	1.06185	1.0668
D:\test_move_folder\2022053_T3_Evosep_C1_E1_PRID_31_QID_17_a37-24h_Plate2_29_7146.d	2022053_T3_Evosep_C1_E1_PRID_31_QID_17_a37-24h_Plate2_29_7146	Q91XL1	Q91XL1	Q91XL1_MOUSE	Lrg1	262392	180601	227677	262392	180601	227677	227677	LEDSLLAPQPFLR	LEDSLLAPQPFLR	LEDSLLAPQPFLR2	2	1e-09	0	1.88944e-06	0.00273973	0.00221729	0.00208768	0.0022831	0	1	117032	86808.1	113104	102922	0.956128	8.10467	8.05164	8.17535	76.1599	8.12578	75.8842	Leucine-rich HEV glycoprotein	6.46551e-07	0.00167785	0.990379	106496	6.22074	0.567963	2.81003	1	0.57728	0.10778	58730.6;35442.4;22859.2;10796.1;8085.07;6486.07;5366.06;5797.05;2871.03;1479.01;	58730.6;35442.4;22859.2;10767.1;8085.07;6486.07;5271.84;5797.05;2787.81;1406.62;	0.956178;0.950483;0.964753;0.949475;0.926994;0.967069;0.944368;0.944878;0.954093;0.868898;	12328	1.06455	1.065	1.06244	1.0669
D:\test_move_folder\2022053_T3_Evosep_C1_E1_PRID_31_QID_17_a88-24h_Plate2_30_7147.d	2022053_T3_Evosep_C1_E1_PRID_31_QID_17_a88-24h_Plate2_30_7147	Q91XL1	Q91XL1	Q91XL1_MOUSE	Lrg1	370751	314922	335211	370751	314922	335211	335211	LEDSLLAPQPFLR	LEDSLLAPQPFLR	LEDSLLAPQPFLR2	2	7.03167e-05	7.03167e-05	1.88944e-06	0.00318471	0.0025974	0.00208768	0.00265252	0	1	128138	109653	137136	126284	0.956051	8.12219	8.0692	8.17525	76.1599	8.13247	75.9143	Leucine-rich HEV glycoprotein	6.46551e-07	0.00167785	0.993171	117998	5.3151	0.565118	2.21993	0.999936	0.340126	0.0939398	62494.5;40349.4;25294.2;12160.1;9800.11;7684.09;6312.06;6781.06;3117.03;1559.02;	62494.5;40349.4;25294.2;12160.1;9690.64;7649.13;6312.06;6781.06;3009.9;1559.02;	0.954836;0.95844;0.955242;0.956788;0.944366;0.918473;0.990474;0.964175;0.868899;0.968654;	12355	1.05591	1.065	1.06234	1.05699
D:\test_move_folder\2022053_T3_Evosep_C1_E1_PRID_31_QID_17_a21-24h_Plate2_31_7148.d	2022053_T3_Evosep_C1_E1_PRID_31_QID_17_a21-24h_Plate2_31_7148	Q91XL1	Q91XL1	Q91XL1_MOUSE	Lrg1	220131	165985	227476	220131	165985	227476	227476	LEDSLLAPQPFLR	LEDSLLAPQPFLR	LEDSLLAPQPFLR2	2	0.000345304	0.00139869	1.88944e-06	0.00331126	0.00242718	0.00208768	0.00251256	0	1	116991	96221.2	112798	115847	0.967215	8.10311	8.05009	8.17382	76.1599	8.11613	75.8795	Leucine-rich HEV glycoprotein	6.46551e-07	0.00167785	0.989872	120153	5.7604	0.91484	2.83287	0.998749	0.807633	0.296859	57480.6;36022.3;23488.3;10348.1;8145.07;6324.05;4845.05;6144.06;3078.03;1237.01;	57480.6;36022.3;23488.3;10283.5;8145.07;6171.13;4708.04;6080.96;3044.09;1237.01;	0.965109;0.97264;0.96405;0.949306;0.954515;0.919423;0.930634;0.964995;0.919631;0.900743;	12328	1.065	1.065	1.06424	1.06616
D:\test_move_folder\2022053_T3_Evosep_C1_E1_PRID_31_QID_17_a19-24h_Plate2_32_7149.d	2022053_T3_Evosep_C1_E1_PRID_31_QID_17_a19-24h_Plate2_32_7149	Q91XL1	Q91XL1	Q91XL1_MOUSE	Lrg1	319264	226898	233385	319264	226898	233385	233385	LEDSLLAPQPFLR	LEDSLLAPQPFLR	LEDSLLAPQPFLR2	2	1e-09	0	1.88944e-06	0.00298507	0.00250627	0.00208768	0.00257732	0	1	94035.9	72381.5	91385.9	85341.2	0.964769	8.10477	8.05175	8.1578	76.1599	8.11532	76.0098	Leucine-rich HEV glycoprotein	6.46551e-07	0.00167785	0.988188	87816	5.06707	0.574981	2.30288	1	0.359888	0.23674	44407.4;30195.3;19433.2;8747.1;4214.04;6469.07;4206.05;5378.05;2164.02;968.009;	44407.4;30195.3;19433.2;8747.1;4214.04;6469.07;4036.98;5371.42;2123.33;906.743;	0.963652;0.965777;0.965755;0.955368;0.852335;0.95339;0.879924;0.933847;0.944383;0.918146;	12328	1.05955	1.065	1.06246	1.06119
D:\test_move_folder\2022053_T3_Evosep_C1_E1_PRID_31_QID_17_a22-24h_Plate2_33_7150.d	2022053_T3_Evosep_C1_E1_PRID_31_QID_17_a22-24h_Plate2_33_7150	Q91XL1	Q91XL1	Q91XL1_MOUSE	Lrg1	228585	191335	149015	228585	191335	149015	149015	LEDSLLAPQPFLR	LEDSLLAPQPFLR	LEDSLLAPQPFLR2	2	2.2599e-06	2.2599e-06	1.88944e-06	0.00273224	0.00220264	0.00208768	0.00227273	0	1	68793.7	54245.4	64474.7	57384.4	0.955674	8.13852	8.08552	8.19156	76.1599	8.14753	75.9889	Leucine-rich HEV glycoprotein	6.46551e-07	0.00167785	0.994614	61228.5	5.00028	0.412701	2.20029	0.999998	0.780864	0.0832125	33896.3;21509.3;13388.1;6723.07;4881.05;4350.04;3274.03;3761.04;1388.01;1428.01;	33896.3;21509.3;13388.1;6723.07;4881.05;4350.04;3211.89;3761.04;1352.05;1352.66;	0.949352;0.964786;0.957043;0.940207;0.963926;0.98057;0.952473;0.975715;0.87997;0.906035;	12382	1.065	1.065	1.06176	1.06727
D:\test_move_folder\2022053_T3_Evosep_C1_E1_PRID_31_QID_17_a21b-24h_Plate2_34_7151.d	2022053_T3_Evosep_C1_E1_PRID_31_QID_17_a21b-24h_Plate2_34_7151	Q91XL1	Q91XL1	Q91XL1_MOUSE	Lrg1	209630	163458	160309	209630	163458	160309	160309	LEDSLLAPQPFLR	LEDSLLAPQPFLR	LEDSLLAPQPFLR2	2	1e-09	0	1.88944e-06	0.003861	0.00285714	0.00208768	0.00294985	0	1	73546.6	78041.6	71839.3	71944	0.957128	8.14671	8.09369	8.19973	76.1599	8.15944	75.9716	Leucine-rich HEV glycoprotein	6.46551e-07	0.00167785	0.992707	73653.8	6.11699	0.701458	2.75074	1	0.235952	0.174359	37399.3;21939.2;14208.1;6868.07;5745.06;4044.03;3528.04;4963.05;1225.01;1015.01;	37399.3;21939.2;14208.1;6824.95;5745.06;4036.58;3014.13;4897.27;1102.4;967.045;	0.956474;0.952474;0.966038;0.951009;0.955548;0.945408;0.89962;0.945586;0.853458;0.925685;	12382	1.065	1.065	1.06118	1.06888
D:\test_move_folder\2022053_T3_Evosep_C1_E1_PRID_31_QID_17_b19-72h_Plate2_35_7152.d	2022053_T3_Evosep_C1_E1_PRID_31_QID_17_b19-72h_Plate2_35_7152	Q91XL1	Q91XL1	Q91XL1_MOUSE	Lrg1	264290	214587	169222	264290	214587	169222	169222	LEDSLLAPQPFLR	LEDSLLAPQPFLR	LEDSLLAPQPFLR2	2	3.9252e-07	3.9252e-07	1.88944e-06	0.00257732	0.00215054	0.00208768	0.00221239	0	1	62297	53476.4	65697.7	53669.6	0.956171	8.12695	8.07392	8.17999	76.1599	8.13873	76.1057	Leucine-rich HEV glycoprotein	6.46551e-07	0.00167785	0.987326	50891.5	4.7634	0.680483	2.19283	1	0.56521	0.0407478	32198.3;18521.2;11596.1;5312.05;4858.04;3164.03;2900.03;3183.03;1400.01;619.005;	32198.3;18502.6;11596.1;5180.75;4754.21;3164.03;2812.52;3093.35;1400.01;537.969;	0.959935;0.943251;0.966335;0.903467;0.939237;0.912353;0.932449;0.929501;0.93829;0.845258;	12355	1.05955	1.065	1.06035	1.06503
D:\test_move_folder\2022053_T3_Evosep_C1_E1_PRID_31_QID_17_D31-w5_Plate2_37_7154.d	2022053_T3_Evosep_C1_E1_PRID_31_QID_17_D31-w5_Plate2_37_7154	Q91XL1	Q91XL1	Q91XL1_MOUSE	Lrg1	94587.5	85619.6	57452.6	94587.5	85619.6	57452.6	57452.6	LEDSLLAPQPFLR	LEDSLLAPQPFLR	LEDSLLAPQPFLR2	2	2.79763e-06	2.79763e-06	1.88944e-06	0.003125	0.0025	0.00208768	0.00259067	0	1	25032	20183.4	23555	19886.2	0.949866	8.10888	8.05586	8.17957	76.1599	8.13142	75.5459	Leucine-rich HEV glycoprotein	6.46551e-07	0.00167785	0.993733	21133.2	2.22869	0.316366	1.11401	0.999997	1.16552	0.249888	12395.1;7817.07;5010.05;3369.03;2015.02;2046.02;1170.01;1771.02;668.006;239.002;	12383.4;7638.57;5010.05;3248.07;1989.94;2036.91;394.672;1711.8;186.277;148.413;	0.94194;0.957925;0.95717;0.923734;0.944936;0.932822;0.526362;0.928879;0.450643;0.699747;	12328	1.055	1.065	1.059	1.06033
D:\test_move_folder\2022053_T3_Evosep_C1_E1_PRID_31_QID_17_D37-w5_Plate2_38_7155.d	2022053_T3_Evosep_C1_E1_PRID_31_QID_17_D37-w5_Plate2_38_7155	Q91XL1	Q91XL1	Q91XL1_MOUSE	Lrg1	126587	112349	87581.3	126587	112349	87581.3	87581.3	LEDSLLAPQPFLR	LEDSLLAPQPFLR	LEDSLLAPQPFLR2	2	4.05795e-06	4.05795e-06	1.88944e-06	0.00308642	0.00234742	0.00208768	0.00243309	0	1	39193.4	30748.4	38051.1	31349.2	0.955611	8.12261	8.06958	8.17564	76.1599	8.14026	76.0061	Leucine-rich HEV glycoprotein	6.46551e-07	0.00167785	0.989079	32290.3	5.51424	0.538981	2.38465	0.999996	0.874043	0.129211	18894.2;12481.1;7818.07;3682.03;4288.04;2086.02;1961.02;2161.03;1134.01;716.008;	18894.2;12481.1;7818.07;3582.07;4192.24;1963.05;1821.89;2093.94;1085.61;639.559;	0.951977;0.968033;0.944564;0.895449;0.88054;0.833606;0.940732;0.908826;0.944848;0.86123;	12355	1.06409	1.065	1.05779	1.06963
D:\test_move_folder\2022053_T3_Evosep_C1_E1_PRID_31_QID_17_D32-w5_Plate2_39_7156.d	2022053_T3_Evosep_C1_E1_PRID_31_QID_17_D32-w5_Plate2_39_7156	Q91XL1	Q91XL1	Q91XL1_MOUSE	Lrg1	129431	106890	91522.8	129431	106890	91522.8	91522.8	LEDSLLAPQPFLR	LEDSLLAPQPFLR	LEDSLLAPQPFLR2	2	7.26141e-07	7.26141e-07	1.88944e-06	0.0030303	0.0021645	0.00208768	0.00224215	0	1	55779.2	41518.1	49453.1	48258.4	0.953724	8.11206	8.05904	8.18277	76.1599	8.1391	75.8578	Leucine-rich HEV glycoprotein	6.46551e-07	0.00167785	0.990952	54431.5	5.16033	0.448919	2.4027	0.999999	1.88887	0.0648083	26937.2;18255.2;10624.1;5185.05;2726.03;3317.03;2095.02;3439.03;1129.01;757.007;	26937.2;18217.8;10624.1;5185.05;1066.41;3317.03;2072.51;3423.33;1007.2;706.256;	0.950154;0.943486;0.980334;0.97369;0.677239;0.980615;0.930253;0.926524;0.930797;0.918489;	12328	1.065	1.065	1.06397	1.06539
D:\test_move_folder\2022053_T3_Evosep_C1_E1_PRID_31_QID_17_A22-24_Plate2_40_7157.d	2022053_T3_Evosep_C1_E1_PRID_31_QID_17_A22-24_Plate2_40_7157	Q91XL1	Q91XL1	Q91XL1_MOUSE	Lrg1	278352	307925	222097	278352	307925	222097	222097	LEDSLLAPQPFLR	LEDSLLAPQPFLR	LEDSLLAPQPFLR2	2	1.72165e-06	1.72165e-06	1.88944e-06	0.00226757	0.00175747	0.00208768	0.00182815	0	1	70819.6	67110	73457.4	60768.6	0.953325	8.14017	8.08713	8.1932	76.1599	8.14976	75.8621	Leucine-rich HEV glycoprotein	6.46551e-07	0.00167785	0.983252	58586.5	3.81002	0.555354	1.9348	0.999998	0.620863	0.200739	35108.3;21736.2;13975.1;5386.05;5405.07;3577.03;2502.03;3463.04;1952.02;741.006;	35108.3;21736.2;13975.1;5077.96;5405.07;3482.26;2409.3;3307.85;1944.26;312.105;	0.956242;0.959778;0.935962;0.851958;0.978532;0.927885;0.897649;0.896976;0.953558;0.777815;	12382	1.065	1.065	1.06398	1.06616
D:\test_move_folder\2022053_T3_Evosep_C1_E1_PRID_31_QID_17_A24-12_Plate2_43_7158.d	2022053_T3_Evosep_C1_E1_PRID_31_QID_17_A24-12_Plate2_43_7158	Q91XL1	Q91XL1	Q91XL1_MOUSE	Lrg1	238568	205882	150732	238568	205882	150732	150732	LEDSLLAPQPFLR	LEDSLLAPQPFLR	LEDSLLAPQPFLR2	2	1.34078e-07	1.34078e-07	1.88944e-06	0.00217865	0.00171527	0.00208768	0.00178891	0	1	56239.6	47960.5	56952.8	52545.5	0.968206	8.15878	8.10574	8.21182	76.1599	8.17513	75.9596	Leucine-rich HEV glycoprotein	6.46551e-07	0.00167785	0.988324	51887.4	5.61496	0.57572	2.00511	1	0.213802	0.0859738	28519.3;16465.2;11255.1;5289.06;4439.05;2642.03;3086.04;3033.03;1725.02;420.004;	28519.3;16465.2;11255.1;5246.16;4419.12;2640.34;3054.16;2949.21;1629.29;311.659;	0.967592;0.968921;0.968716;0.96087;0.936631;0.88263;0.973454;0.883409;0.888682;0.782517;	12409	1.065	1.065	1.06395	1.06615
D:\test_move_folder\2022053_T3_Evosep_C1_E1_PRID_31_QID_17_A40-12_Plate2_44_7159.d	2022053_T3_Evosep_C1_E1_PRID_31_QID_17_A40-12_Plate2_44_7159	Q91XL1	Q91XL1	Q91XL1_MOUSE	Lrg1	238064	210897	179305	238064	210897	179305	179305	LEDSLLAPQPFLR	LEDSLLAPQPFLR	LEDSLLAPQPFLR2	2	1.08304e-05	1.08304e-05	1.88944e-06	0.00381679	0.00278552	0.00208768	0.00286533	0	1	57020.5	48141.5	57804.2	51977.2	0.965794	8.12459	8.07157	8.17763	76.1599	8.14561	75.9387	Leucine-rich HEV glycoprotein	6.46551e-07	0.00167785	0.992477	51272.6	4.73223	0.388463	1.91012	0.99999	1.56171	0.0345489	28571.2;16450.2;11999.1;6055.06;4435.05;3630.03;2133.02;3296.03;1650.02;576.007;	28571.2;16450.2;11999.1;6055.06;4435.05;3624.56;2133.02;3256.8;1593.07;576.007;	0.966285;0.96613;0.964166;0.96196;0.950023;0.908695;0.932253;0.966104;0.96542;0.969095;	12355	1.05958	1.065	1.0645	1.06056
D:\test_move_folder\2022053_T3_Evosep_C1_E1_PRID_31_QID_17_D3-w5_1_Plate2_45_7160.d	2022053_T3_Evosep_C1_E1_PRID_31_QID_17_D3-w5_1_Plate2_45_7160	Q91XL1	Q91XL1	Q91XL1_MOUSE	Lrg1	183996	157320	130420	183996	157320	130420	130420	LEDSLLAPQPFLR	LEDSLLAPQPFLR	LEDSLLAPQPFLR2	2	3.97604e-07	3.97604e-07	1.88944e-06	0.00306748	0.00242131	0.00208768	0.00250627	0	1	50422.5	45111.7	51725.5	49336.2	0.969078	8.14149	8.08847	8.19459	76.1599	8.15678	75.9636	Leucine-rich HEV glycoprotein	6.46551e-07	0.00167785	0.992324	48093.4	3.7068	0.459556	1.63462	1	1.05769	0.072976	24042.3;15893.1;10487.1;5566.05;4172.04;3781.04;2368.02;2593.02;1464.02;713.006;	24042.3;15893.1;10487.1;5537.01;4172.04;3688.02;2368.02;2524.6;1435.28;636.892;	0.963313;0.975836;0.972049;0.929936;0.977057;0.930817;0.961077;0.862023;0.931263;0.828545;	12382	1.06	1.065	1.06449	1.06024
D:\test_move_folder\2022053_T3_Evosep_C1_E1_PRID_31_QID_17_A5-12_Plate2_46_7161.d	2022053_T3_Evosep_C1_E1_PRID_31_QID_17_A5-12_Plate2_46_7161	Q91XL1	Q91XL1	Q91XL1_MOUSE	Lrg1	251219	235706	212532	251219	235706	212532	212532	LEDSLLAPQPFLR	LEDSLLAPQPFLR	LEDSLLAPQPFLR2	2	3.59756e-05	3.59756e-05	1.88944e-06	0.0031746	0.00261097	0.00208768	0.00265957	0	1	67108.6	53914.4	60942.8	57394.8	0.96089	8.12328	8.0703	8.1763	76.1599	8.14001	75.9908	Leucine-rich HEV glycoprotein	6.46551e-07	0.00167785	0.991156	63201.6	5.90706	0.535719	2.80582	0.999968	0.226794	0.0310661	32640.3;20921.2;13547.1;7456.07;4671.05;3491.03;3917.03;3998.04;1437.01;855.009;	32640.3;20921.2;13547.1;7456.07;4671.05;3491.03;3917.03;3943.48;1437.01;773.265;	0.959551;0.961872;0.9626;0.9415;0.970171;0.862699;0.961451;0.958549;0.985793;0.804192;	12355	1.06455	1.065	1.06705	1.06189
D:\test_move_folder\2022053_T3_Evosep_C1_E1_PRID_31_QID_17_b5- 6h_Plate3_1_7164.d	2022053_T3_Evosep_C1_E1_PRID_31_QID_17_b5- 6h_Plate3_1_7164	Q91XL1	Q91XL1	Q91XL1_MOUSE	Lrg1	143948	135261	86766.5	143948	135261	86766.5	86766.5	LEDSLLAPQPFLR	LEDSLLAPQPFLR	LEDSLLAPQPFLR2	2	9.0644e-06	9.0644e-06	1.88944e-06	0.00287356	0.00232558	0.00208768	0.00239808	0	1	29105.9	23613.6	25548.7	23404.6	0.930691	8.12861	8.07558	8.18164	76.1599	8.14003	75.8932	Leucine-rich HEV glycoprotein	6.46551e-07	0.00167785	0.984875	26663.3	5.35404	0.689064	2.62912	0.999992	0.837399	0.238943	14661.1;8645.09;5833.06;3221.03;1530.01;1970.02;2083.02;1203.01;915.009;326.004;	14627.8;8645.09;5833.06;3141.36;1506.61;1941.77;1108.07;1145.79;752.064;151.321;	0.903246;0.963578;0.950772;0.970555;0.906493;0.882416;0.790287;0.959739;0.831544;0.790695;	12355	1.06458	1.065	1.06973	1.05945
D:\test_move_folder\2022053_T3_Evosep_C1_E1_PRID_31_QID_17_b8-6h_Plate3_2_7165.d	2022053_T3_Evosep_C1_E1_PRID_31_QID_17_b8-6h_Plate3_2_7165	Q91XL1	Q91XL1	Q91XL1_MOUSE	Lrg1	175026	125940	104191	175026	125940	104191	104191	LEDSLLAPQPFLR	LEDSLLAPQPFLR	LEDSLLAPQPFLR2	2	8.5944e-07	8.5944e-07	1.88944e-06	0.0026178	0.00204918	0.00208768	0.00210084	0	1	29489.3	17195.6	19439	19553.7	0.957909	8.14854	8.09549	8.20159	76.1599	8.15932	75.9752	Leucine-rich HEV glycoprotein	6.46551e-07	0.00167785	0.990084	29663.3	5.92134	0.443996	2.62151	0.999999	0.222872	0.0303266	13799.1;9920.1;5770.05;3148.03;2615.02;1904.02;1690.02;2017.02;1275.01;311.004;	13799.1;9920.1;5770.05;3119.27;2474.44;1904.02;1669.53;1894.39;1064.74;150.787;	0.95496;0.96001;0.961351;0.949561;0.860208;0.941792;0.979978;0.878305;0.892848;0.721171;	12409	1.06045	1.065	1.06929	1.05713
D:\test_move_folder\2022053_T3_Evosep_C1_E1_PRID_31_QID_17_b16-6h_Plate3_3_7166.d	2022053_T3_Evosep_C1_E1_PRID_31_QID_17_b16-6h_Plate3_3_7166	Q91XL1	Q91XL1	Q91XL1_MOUSE	Lrg1	95917.4	94973.2	74986.2	95917.4	94973.2	74986.2	74986.2	LEDSLLAPQPFLR	LEDSLLAPQPFLR	LEDSLLAPQPFLR2	2	1.39551e-06	1.39551e-06	1.88944e-06	0.00359712	0.00259067	0.00208768	0.0026455	0	1	15756.1	13979.8	15240	15626.9	0.959042	8.14169	8.08866	8.19471	76.1599	8.16186	75.9103	Leucine-rich HEV glycoprotein	6.46551e-07	0.00167785	0.989926	16156.2	4.6811	0.577892	1.40763	0.999999	1.03839	0.0392646	7291.06;5278.05;3319.03;1511.01;808.008;885.01;909.008;586.004;568.006;131.001;	7264.06;5173.05;3319.03;1403.01;419.51;880.159;859.868;529.643;537.922;0;	0.974914;0.95619;0.928747;0.922467;0.782292;0.93029;0.85323;0.815273;0.934442;0.451667;	12382	1.05955	1.065	1.06806	1.05794
D:\test_move_folder\2022053_T3_Evosep_C1_E1_PRID_31_QID_17_b37-6h_Plate3_4_7167.d	2022053_T3_Evosep_C1_E1_PRID_31_QID_17_b37-6h_Plate3_4_7167	Q91XL1	Q91XL1	Q91XL1_MOUSE	Lrg1	131125	110442	82533.6	131125	110442	82533.6	82533.6	LEDSLLAPQPFLR	LEDSLLAPQPFLR	LEDSLLAPQPFLR2	2	6.61175e-07	6.61175e-07	1.88944e-06	0.00266667	0.00183824	0.00208768	0.00222717	0	1	29766.3	21023.3	25550.5	24053.5	0.938784	8.14081	8.08779	8.21152	76.1599	8.16941	75.8083	Leucine-rich HEV glycoprotein	6.46551e-07	0.00167785	0.992262	28022.3	3.61483	0.574964	1.60856	0.999999	1.40177	0.0235113	14865.1;8936.1;5965.05;3569.03;2036.02;1159.01;1295.01;1033.01;1051.01;546.005;	14865.1;8936.1;5965.05;3567.26;2010.29;645.206;849.016;0;895.134;242.141;	0.949154;0.92537;0.933038;0.944475;0.978833;0.734109;0.662137;0.464329;0.905073;0.775024;	12382	1.07	1.065	1.06618	1.06757
D:\test_move_folder\2022053_T3_Evosep_C1_E1_PRID_31_QID_17_b7- 6h_Plate3_5_7168.d	2022053_T3_Evosep_C1_E1_PRID_31_QID_17_b7- 6h_Plate3_5_7168	Q91XL1	Q91XL1	Q91XL1_MOUSE	Lrg1	153593	118723	114310	153593	118723	114310	114310	LEDSLLAPQPFLR	LEDSLLAPQPFLR	LEDSLLAPQPFLR2	2	9.32705e-07	9.32705e-07	1.88944e-06	0.002849	0.00222717	0.00208768	0.00229885	0	1	53264.5	38005.3	47859.7	47745.6	0.96707	8.14306	8.09003	8.19609	76.1599	8.1616	75.8868	Leucine-rich HEV glycoprotein	6.46551e-07	0.00167785	0.993454	53137.6	6.01018	0.601578	2.88439	0.999999	0.99295	0.0518893	25646.2;16877.2;10741.1;5044.06;3346.03;2891.03;2478.02;2662.03;1521.01;810.008;	25646.2;16877.2;10741.1;5003.05;1904.25;2891.03;2473.37;2662.03;1380.48;419.804;	0.960062;0.981302;0.961438;0.929987;0.795245;0.935978;0.919769;0.984499;0.944467;0.799587;	12382	1.06458	1.065	1.06511	1.06412
D:\test_move_folder\2022053_T3_Evosep_C1_E1_PRID_31_QID_17_a7-12h_Plate3_6_7169.d	2022053_T3_Evosep_C1_E1_PRID_31_QID_17_a7-12h_Plate3_6_7169	Q91XL1	Q91XL1	Q91XL1_MOUSE	Lrg1	170863	137096	160788	170863	137096	160788	160788	LEDSLLAPQPFLR	LEDSLLAPQPFLR	LEDSLLAPQPFLR2	2	1.50714e-05	1.50714e-05	1.88944e-06	0.00309598	0.00239234	0.00208768	0.002457	0	1	68639.7	53631.7	63320.4	64025.2	0.957305	8.12374	8.07071	8.17676	76.1599	8.14341	75.7838	Leucine-rich HEV glycoprotein	6.46551e-07	0.00167785	0.992113	69403.6	6.14575	0.499819	2.5675	0.999986	0.755355	0.125863	34177.3;20627.2;13835.1;6242.05;4950.05;3911.03;2542.03;2702.03;1820.02;790.007;	34177.3;20627.2;13835.1;6224.55;4871.03;3911.03;2542.03;2702.03;1820.02;747.052;	0.970233;0.931763;0.963451;0.944847;0.931273;0.939707;0.965248;0.945261;0.959581;0.868299;	12355	1.065	1.065	1.06653	1.06255
D:\test_move_folder\2022053_T3_Evosep_C1_E1_PRID_31_QID_17_a5-12h_Plate3_7_7170.d	2022053_T3_Evosep_C1_E1_PRID_31_QID_17_a5-12h_Plate3_7_7170	Q91XL1	Q91XL1	Q91XL1_MOUSE	Lrg1	237285	200531	187127	237285	200531	187127	187127	LEDSLLAPQPFLR	LEDSLLAPQPFLR	LEDSLLAPQPFLR2	2	6.7336e-07	6.7336e-07	1.88944e-06	0.00321543	0.00242718	0.00208768	0.00248756	0	1	67276.6	52597	62201.9	61384.8	0.969809	8.1405	8.0875	8.19352	76.1599	8.1496	75.9853	Leucine-rich HEV glycoprotein	6.46551e-07	0.00167785	0.987182	66392.8	5.70546	0.534852	2.61613	0.999999	0.737634	0.107316	32507.3;22031.2;12738.1;6405.07;5031.05;4625.04;2702.03;3329.03;1700.02;693.006;	32507.3;22031.2;12738.1;6405.07;5031.05;4625.04;2676.93;3329.03;1610.75;651.9;	0.97001;0.966333;0.97531;0.95861;0.965698;0.971352;0.95967;0.976102;0.939283;0.846163;	12382	1.065	1.065	1.06663	1.0632
D:\test_move_folder\2022054_T3_Evosep_C1_E1_PRID_31_QID_17_a19-12h_Plate3_23_7186.d	2022054_T3_Evosep_C1_E1_PRID_31_QID_17_a19-12h_Plate3_23_7186	Q91XL1	Q91XL1	Q91XL1_MOUSE	Lrg1	189757	178021	167109	189757	178021	167109	167109	LEDSLLAPQPFLR	LEDSLLAPQPFLR	LEDSLLAPQPFLR2	2	7.28965e-07	7.28965e-07	1.88944e-06	0.00282486	0.00227273	0.00208768	0.00233645	0	1	55757.5	49811	55150.1	54076.1	0.964217	8.13939	8.08636	8.19238	76.1599	8.14657	76.1779	Leucine-rich HEV glycoprotein	6.46551e-07	0.00167785	0.991624	54671.6	6.03697	0.382095	2.40106	0.999999	0.74299	0.096348	26827.3;16468.2;12498.1;6181.07;4098.03;3118.03;2451.03;3100.04;1601.02;317.003;	26827.3;16432.1;12498.1;6106.58;4097.9;3049.93;2385.1;3100.04;1439.3;0;	0.96787;0.962093;0.959168;0.978326;0.931862;0.90506;0.956932;0.979377;0.876936;0.36242;	12382	1.065	1.065	1.07037	1.05989
D:\test_move_folder\2022053_T3_Evosep_C1_E1_PRID_31_QID_17_a14-12h_Plate2_5_7123.d	2022053_T3_Evosep_C1_E1_PRID_31_QID_17_a14-12h_Plate2_5_7123	Q91XL1	Q91XL1	Q91XL1_MOUSE	Lrg1	186396	161678	168800	186396	161678	168800	168800	LEDSLLAPQPFLR	LEDSLLAPQPFLR	LEDSLLAPQPFLR2	2	1.98398e-07	1.98398e-07	1.88944e-06	0.00287356	0.00232558	0.00208768	0.00239234	0	1	64312.6	54696.6	66753.6	56396.8	0.960794	8.08728	8.05195	8.15798	76.1599	8.11194	75.8954	Leucine-rich HEV glycoprotein	6.46551e-07	0.00167785	0.990634	54334.5	4.41295	0.706902	1.77326	1	1.41028	0.0575569	32841.3;18770.1;12701.1;6437.07;4560.05;3362.03;3015.03;3821.04;837.007;982.009;	32841.3;18770.1;12701.1;6437.07;4560.05;3343.57;2936.23;3779.09;289.336;869.645;	0.959422;0.963451;0.960413;0.963239;0.970819;0.910227;0.8924;0.935805;0.526862;0.851994;	12301	1.06	1.065	1.064	1.06002
D:\test_move_folder\2022053_T3_Evosep_C1_E1_PRID_31_QID_17_b31-72h_Plate2_17_7134.d	2022053_T3_Evosep_C1_E1_PRID_31_QID_17_b31-72h_Plate2_17_7134	Q91XL1	Q91XL1	Q91XL1_MOUSE	Lrg1	262482	198013	236789	262482	198013	236789	236789	LEDSLLAPQPFLR	LEDSLLAPQPFLR	LEDSLLAPQPFLR2	2	1.96967e-07	1.96967e-07	1.88944e-06	0.002849	0.0022831	0.00208768	0.00233645	0	1	115653	84875.6	103785	98816.6	0.950135	8.12347	8.07045	8.17651	76.1599	8.13731	76.0665	Leucine-rich HEV glycoprotein	6.46551e-07	0.00167785	0.994102	110116	6.2914	0.803484	2.84695	1	0.616306	0.21392	58270.5;34503.3;22879.2;10634.1;9119.1;6030.06;4648.05;6190.05;2567.02;982.01;	58270.5;34503.3;22879.2;10634.1;9119.1;6010.95;4567.12;6190.05;2567.02;962.526;	0.954253;0.939392;0.955846;0.960461;0.972648;0.950591;0.985111;0.94928;0.938239;0.881231;	12355	1.06455	1.065	1.06486	1.06439
D:\test_move_folder\2022053_T3_Evosep_C1_E1_PRID_31_QID_17_a10-12h_Plate2_22_7139.d	2022053_T3_Evosep_C1_E1_PRID_31_QID_17_a10-12h_Plate2_22_7139	Q91XL1	Q91XL1	Q91XL1_MOUSE	Lrg1	194572	181001	198703	194572	181001	198703	198703	LEDSLLAPQPFLR	LEDSLLAPQPFLR	LEDSLLAPQPFLR2	2	1.15422e-05	1.15422e-05	1.88944e-06	0.003125	0.00251889	0.00208768	0.00258398	0	1	67269.6	59486.1	70441.1	71508.1	0.950707	8.10524	8.0522	8.15825	76.1599	8.10837	75.7892	Leucine-rich HEV glycoprotein	6.46551e-07	0.00167785	0.993714	68288.6	6.14406	0.49812	2.51829	0.99999	0.354628	0.171985	31935.2;20131.2;15203.1;7113.06;4596.05;3379.03;2396.03;2875.03;1447.01;985.01;	31935.2;20131.2;15203.1;7079.95;4582.83;3379.03;2381.14;2875.03;1413.45;914.112;	0.962611;0.94551;0.932583;0.95423;0.944343;0.937921;0.945992;0.954695;0.938103;0.959391;	12328	1.065	1.065	1.06559	1.06411
D:\test_move_folder\2022053_T3_Evosep_C1_E1_PRID_31_QID_17_a4-12h_Plate2_27_7144.d	2022053_T3_Evosep_C1_E1_PRID_31_QID_17_a4-12h_Plate2_27_7144	Q91XL1	Q91XL1	Q91XL1_MOUSE	Lrg1	241794	205424	253954	241794	205424	253954	253954	LEDSLLAPQPFLR	LEDSLLAPQPFLR	LEDSLLAPQPFLR2	2	5.2464e-07	5.2464e-07	1.88944e-06	0.00324675	0.00255754	0.00208768	0.00263852	0	1	134083	110010	127762	120812	0.969453	8.12292	8.05221	8.17594	76.1599	8.12548	76.0158	Leucine-rich HEV glycoprotein	6.46551e-07	0.00167785	0.992127	126789	6.47358	0.549598	2.90801	1	1.56366	0.0461503	67469.6;40587.4;26026.3;10904.1;10843.1;7768.07;4807.04;6495.07;3283.03;1230.01;	67469.6;40587.4;26026.3;10904.1;10826.6;7734.03;4763.19;6495.07;3282.52;1158.1;	0.97106;0.971298;0.962413;0.969238;0.965707;0.974605;0.983339;0.969702;0.988642;0.924565;	12355	1.06045	1.065	1.0616	1.06329
D:\test_move_folder\2022053_T3_Evosep_C1_E1_PRID_31_QID_17_A81-24_Plate2_47_7162.d	2022053_T3_Evosep_C1_E1_PRID_31_QID_17_A81-24_Plate2_47_7162	Q91XL1	Q91XL1	Q91XL1_MOUSE	Lrg1	158308	221201	162336	158308	221201	162336	162336	LEDSLLAPQPFLR	LEDSLLAPQPFLR	LEDSLLAPQPFLR2	2	1e-09	0	1.88944e-06	0.00392157	0.00289855	0.00208768	0.00295858	0	1	47625.5	43989.2	38617.1	35450.7	0.963874	8.12708	8.07407	8.18011	76.1599	8.13762	75.8825	Leucine-rich HEV glycoprotein	6.46551e-07	0.00167785	0.985279	43720.4	6.23953	0.450821	2.77939	1	0.386338	0.365552	22298.3;15772.2;9555.1;4825.05;3074.02;2897.03;1996.02;2561.03;1231.01;771.008;	22298.3;15772.2;9555.1;4825.05;3074.02;2897.03;1889.24;2561.03;1095.89;761.627;	0.965489;0.976971;0.938486;0.947362;0.949345;0.952173;0.861935;0.964161;0.899164;0.856758;	12355	1.06455	1.065	1.06911	1.06054
D:\test_move_folder\2022053_T3_Evosep_C1_E1_PRID_31_QID_17_a23-12h_Plate3_8_7171.d	2022053_T3_Evosep_C1_E1_PRID_31_QID_17_a23-12h_Plate3_8_7171	Q91XL1	Q91XL1	Q91XL1_MOUSE	Lrg1	200673	163755	157099	200673	163755	157099	157099	LEDSLLAPQPFLR	LEDSLLAPQPFLR	LEDSLLAPQPFLR2	2	7.63227e-06	7.63227e-06	1.88944e-06	0.00319489	0.00263852	0.00208768	0.00271003	0	1	55977.5	45132.6	55034.4	56975.3	0.949049	8.12274	8.06971	8.17575	76.1599	8.14295	75.8915	Leucine-rich HEV glycoprotein	6.46551e-07	0.00167785	0.991145	57951.6	3.4839	0.621026	1.95611	0.999993	0.878511	0.123939	27364.2;16410.1;12203.1;5169.05;2675.02;1901.02;2554.03;3117.03;1203.01;636.006;	27364.2;16410.1;12203.1;4994.35;2675.02;1017.08;2501.16;3042.03;1077.53;297.984;	0.948485;0.939329;0.963383;0.915243;0.88248;0.767015;0.950489;0.96979;0.83679;0.660319;	12355	1.06	1.065	1.0661	1.05839
D:\test_move_folder\2022054_T3_Evosep_C1_E1_PRID_31_QID_17_d38-w1_Plate3_15_7178.d	2022054_T3_Evosep_C1_E1_PRID_31_QID_17_d38-w1_Plate3_15_7178	Q91XL1	Q91XL1	Q91XL1_MOUSE	Lrg1	123975	99544.8	114676	123975	99544.8	114676	114676	LEDSLLAPQPFLR	LEDSLLAPQPFLR	LEDSLLAPQPFLR2	2	2.30623e-06	2.30623e-06	1.88944e-06	0.00321543	0.00250627	0.00208768	0.00258398	0	1	46819.2	37507.9	44015.1	53123.2	0.955844	8.14175	8.08872	8.21244	76.1599	8.14891	75.9376	Leucine-rich HEV glycoprotein	6.46551e-07	0.00167785	0.992885	56507.6	5.60635	0.570349	2.08855	0.999998	0.318523	0.233661	22812.2;15248.1;8958.09;4554.05;2511.02;2660.03;2479.02;2202.03;914.011;790.007;	22812.2;15048.9;8958.09;4388.84;2321.82;2640.82;2319.51;2200;441.937;325.606;	0.951906;0.96344;0.953109;0.929;0.812556;0.944792;0.83848;0.926468;0.743458;0.597371;	12382	1.06955	1.065	1.06979	1.06429
D:\test_move_folder\2022054_T3_Evosep_C1_E1_PRID_31_QID_17_c32-w1_Plate3_16_7179.d	2022054_T3_Evosep_C1_E1_PRID_31_QID_17_c32-w1_Plate3_16_7179	Q91XL1	Q91XL1	Q91XL1_MOUSE	Lrg1	101004	74821.7	88033	101004	74821.7	88033	88033	LEDSLLAPQPFLR	LEDSLLAPQPFLR	LEDSLLAPQPFLR2	2	1.90661e-06	1.90661e-06	1.88944e-06	0.00377358	0.00278552	0.00208768	0.00285714	0	1	37205.4	31868.8	36683.1	39066.2	0.957567	8.14435	8.09133	8.19735	76.1599	8.15391	76.1267	Leucine-rich HEV glycoprotein	6.46551e-07	0.00167785	0.986545	39622.4	5.1629	0.345697	1.92532	0.999998	1.14812	0.0718798	18450.2;11159.1;7596.08;3616.03;3040.02;1153.01;2374.02;1780.02;797.006;467.005;	18450.2;11159.1;7596.08;3536.12;2890.7;0;2217.97;1613.21;785.496;186.632;	0.949426;0.961432;0.971662;0.874221;0.857315;0.357812;0.908677;0.863531;0.890734;0.620259;	12382	1.06458	1.065	1.06935	1.05983
D:\test_move_folder\2022054_T3_Evosep_C1_E1_PRID_31_QID_17_c31b-w1_Plate3_17_7180.d	2022054_T3_Evosep_C1_E1_PRID_31_QID_17_c31b-w1_Plate3_17_7180	Q91XL1	Q91XL1	Q91XL1_MOUSE	Lrg1	91809.4	80542.4	80738.8	91809.4	80542.4	80738.8	80738.8	LEDSLLAPQPFLR	LEDSLLAPQPFLR	LEDSLLAPQPFLR2	2	3.98601e-07	3.98601e-07	1.88944e-06	0.00287356	0.00229358	0.00208768	0.0023753	0	1	24125.6	20412.8	23046.9	28993.4	0.939977	8.12161	8.06859	8.17463	76.1599	8.13701	76.0227	Leucine-rich HEV glycoprotein	6.46551e-07	0.00167785	0.995193	30350.3	5.88304	0.801757	2.27906	1	1.40212	0.0670729	12308.1;7614.06;4298.05;2544.03;1622.02;1772.02;1788.02;1719.02;728.006;182.002;	12308.1;7596.75;4220.7;2327.78;1622.02;1772.02;1665.87;1686.72;418.189;0;	0.951255;0.956478;0.877392;0.911315;0.890866;0.930988;0.855676;0.98914;0.22647;-0.19029;	12355	1.065	1.065	1.06997	1.06011
D:\test_move_folder\2022054_T3_Evosep_C1_E1_PRID_31_QID_17_b40-72h_Plate3_26_7189.d	2022054_T3_Evosep_C1_E1_PRID_31_QID_17_b40-72h_Plate3_26_7189	Q91XL1	Q91XL1	Q91XL1_MOUSE	Lrg1	347571	273202	202292	347571	273202	202292	202292	LEDSLLAPQPFLR	LEDSLLAPQPFLR	LEDSLLAPQPFLR2	2	1.201e-06	1.201e-06	1.88944e-06	0.00307692	0.00232019	0.00208768	0.00234192	0	1	77081.6	61969	83875.3	83220.4	0.963762	8.12195	8.06894	8.19266	76.1599	8.13595	75.8711	Leucine-rich HEV glycoprotein	6.46551e-07	0.00167785	0.994673	76479.8	5.88425	0.349488	2.71056	0.999999	0.134788	0.189389	38823.4;22931.2;15340.1;8231.1;4707.04;4290.05;3753.03;3963.03;1631.02;740.008;	38823.4;22931.2;15327;8143.81;4319.5;4289.18;3689.42;3912.1;1573.35;613.228;	0.955607;0.967355;0.979041;0.921199;0.85804;0.954376;0.908912;0.914112;0.889781;0.79445;	12355	1.06455	1.065	1.0691	1.06102
D:\test_move_folder\2022054_T3_Evosep_C1_E1_PRID_31_QID_17_b18-72h_Plate3_27_7190.d	2022054_T3_Evosep_C1_E1_PRID_31_QID_17_b18-72h_Plate3_27_7190	Q91XL1	Q91XL1	Q91XL1_MOUSE	Lrg1	235154	164083	185662	235154	164083	185662	185662	LEDSLLAPQPFLR	LEDSLLAPQPFLR	LEDSLLAPQPFLR2	2	1e-09	0	1.88944e-06	0.00244499	0.00224215	0.00208768	0.00232019	0	1	76823.8	59869.1	73944.9	78188.6	0.948636	8.12386	8.07083	8.17691	76.1599	8.12999	75.9256	Leucine-rich HEV glycoprotein	6.46551e-07	0.00167785	0.992254	81232.8	5.99641	0.940294	2.83705	1	2.03324	0.0203058	37883.4;22884.2;16056.2;7728.07;4281.04;4624.05;2936.03;4110.04;2053.02;1038.01;	37883.4;22884.2;16056.2;7633.83;4231.59;4624.05;2783.43;4106.8;1965.77;924.18;	0.944602;0.950418;0.955615;0.956962;0.917195;0.938996;0.890714;0.961172;0.938819;0.951092;	12355	1.06045	1.065	1.06868	1.05667
D:\test_move_folder\2022054_T3_Evosep_C1_E1_PRID_31_QID_17_c40-w1_Plate3_29_7192.d	2022054_T3_Evosep_C1_E1_PRID_31_QID_17_c40-w1_Plate3_29_7192	Q91XL1	Q91XL1	Q91XL1_MOUSE	Lrg1	94519.6	79001	97700.9	94519.6	79001	97700.9	97700.9	LEDSLLAPQPFLR	LEDSLLAPQPFLR	LEDSLLAPQPFLR2	2	6.63708e-07	6.63708e-07	1.88944e-06	0.00321543	0.00243309	0.00208768	0.00251889	0	1	35902.1	30712.7	33353.3	34583.6	0.964359	8.12422	8.08887	8.17721	76.1599	8.14002	75.8304	Leucine-rich HEV glycoprotein	6.46551e-07	0.00167785	0.969333	37226.4	5.57644	0.535111	2.37787	0.999999	0.423434	0.170555	17788.2;11089.1;7944.07;3137.03;2025.02;1204.01;1083.01;1883.02;695.006;174.002;	17433.6;10710.2;7758.28;2832.31;2025.02;0;358.931;1831.02;0;22.0601;	0.968312;0.954378;0.969255;0.904748;0.946866;0.375556;0.508479;0.958922;0.482981;-0.0470953;	12355	1.06909	1.065	1.06952	1.06423
D:\test_move_folder\2022054_T3_Evosep_C1_E1_PRID_31_QID_17_B21-6_Plate3_32_7194.d	2022054_T3_Evosep_C1_E1_PRID_31_QID_17_B21-6_Plate3_32_7194	Q91XL1	Q91XL1	Q91XL1_MOUSE	Lrg1	113035	96984.7	81723.5	113035	96984.7	81723.5	81723.5	LEDSLLAPQPFLR	LEDSLLAPQPFLR	LEDSLLAPQPFLR2	2	4.56934e-05	4.56934e-05	1.88944e-06	0.00284091	0.00217391	0.00208768	0.00225225	0	1	30221.3	23429.2	29106.6	22874.2	0.951087	8.12257	8.06946	8.19324	76.1599	8.1248	76.019	Leucine-rich HEV glycoprotein	6.46551e-07	0.00167785	0.989152	23750.2	5.5737	0.48099	1.66857	0.99996	0.0368868	0.115197	14825.1;9421.1;5975.06;3461.04;2282.02;1353.01;1298.01;2081.02;713.007;373.003;	14825.1;9421.11;5975.06;3316.88;2140.1;1353.01;548.099;1993.27;344.475;48.8929;	0.950888;0.941405;0.966848;0.930906;0.910997;0.919027;0.672001;0.943953;0.762833;-0.0268852;	12355	1.06	1.065	1.06828	1.05738
D:\test_move_folder\2022054_T3_Evosep_C1_E1_PRID_31_QID_17_a10-24h_Plate3_14_7177.d	2022054_T3_Evosep_C1_E1_PRID_31_QID_17_a10-24h_Plate3_14_7177	Q91XL1	Q91XL1	Q91XL1_MOUSE	Lrg1	204257	164578	231039	204257	164578	231039	231039	LEDSLLAPQPFLR	LEDSLLAPQPFLR	LEDSLLAPQPFLR2	2	1.18892e-06	1.18892e-06	1.88944e-06	0.0030581	0.00233645	0.00208768	0.00240385	0	1	101373	84975.3	104568	109431	0.952565	8.1264	8.07331	8.17944	76.1599	8.13283	75.9674	Leucine-rich HEV glycoprotein	6.46551e-07	0.00167785	0.992898	106087	6.14618	0.581316	2.71445	0.999999	0.281065	0.308969	48949.5;31974.4;20449.2;9391.09;5406.05;6183.05;4350.04;5347.06;1981.02;1449.01;	48949.5;31974.4;20449.2;9391.09;5406.05;6140.86;4334.62;5340.68;1782.04;1411.65;	0.959574;0.950654;0.938775;0.938554;0.967826;0.909893;0.936748;0.939637;0.824925;0.876228;	12355	1.06455	1.065	1.06848	1.06083
D:\test_move_folder\2022054_T3_Evosep_C1_E1_PRID_31_QID_17_a24-12h_Plate4_10_7208.d	2022054_T3_Evosep_C1_E1_PRID_31_QID_17_a24-12h_Plate4_10_7208	Q91XL1	Q91XL1	Q91XL1_MOUSE	Lrg1	196874	148013	157478	196874	148013	157478	157478	LEDSLLAPQPFLR	LEDSLLAPQPFLR	LEDSLLAPQPFLR2	2	1.92461e-06	1.92461e-06	1.88944e-06	0.00258398	0.0018622	0.00208768	0.00194175	0	1	63074.6	48942.9	54852.5	59628	0.962042	8.14188	8.08886	8.19491	76.1599	8.15134	76.1197	Leucine-rich HEV glycoprotein	6.46551e-07	0.00167785	0.99118	68565.9	6.25182	0.481863	2.76252	0.999998	0.995652	0.055049	29316.3;19937.1;13821.1;5795.05;5198.05;3278.03;3550.04;2995.03;1754.01;997.008;	29316.3;19937.1;13821.1;5795.05;5198.05;3278.03;3546.15;2881.83;1343.68;997.008;	0.970168;0.952077;0.959182;0.971374;0.935991;0.973767;0.962992;0.912588;0.79372;0.924789;	12382	1.06955	1.065	1.069	1.06531
D:\test_move_folder\2022054_T3_Evosep_C1_E1_PRID_31_QID_17_b26-6h_Plate3_21_7184.d	2022054_T3_Evosep_C1_E1_PRID_31_QID_17_b26-6h_Plate3_21_7184	Q91XL1	Q91XL1	Q91XL1_MOUSE	Lrg1	116562	98254	84700.1	116562	98254	84700.1	84700.1	LEDSLLAPQPFLR	LEDSLLAPQPFLR	LEDSLLAPQPFLR2	2	4.60292e-06	4.60292e-06	1.88944e-06	0.00250627	0.00204082	0.00208768	0.00210084	0	1	17825.7	13194.5	16067	17098.7	0.920076	8.12525	8.08992	8.19594	76.1599	8.1338	75.9899	Leucine-rich HEV glycoprotein	6.46551e-07	0.00167785	0.994027	18970.2	4.58004	0.557209	2.05209	0.999996	1.46258	0.0218108	8906.09;5496.05;3611.03;1446.01;1079.01;1224.01;921.008;1384.01;398.004;114.001;	8718.58;5496.05;3611.03;1350.63;962.682;606.099;892.617;933.892;345.416;37.0036;	0.90826;0.919262;0.949842;0.843531;0.806642;0.681289;0.945789;0.740111;0.809623;0.545521;	12355	1.065	1.065	1.06966	1.06055
D:\test_move_folder\2022054_T3_Evosep_C1_E1_PRID_31_QID_17_b39-6h_Plate3_18_7181.d	2022054_T3_Evosep_C1_E1_PRID_31_QID_17_b39-6h_Plate3_18_7181	Q91XL1	Q91XL1	Q91XL1_MOUSE	Lrg1	116117	103168	75798.8	116117	103168	75798.8	75798.8	LEDSLLAPQPFLR	LEDSLLAPQPFLR	LEDSLLAPQPFLR2	2	8.66233e-07	8.66233e-07	1.88944e-06	0.00284091	0.00221239	0.00208768	0.00228833	0	1	23084	18761.4	22871.1	23538.1	0.955839	8.10471	8.06938	8.1754	76.1599	8.1235	75.9426	Leucine-rich HEV glycoprotein	6.46551e-07	0.00167785	0.996411	23757.2	3.42515	0.942125	0.780668	0.999999	1.16067	0.104195	11917.1;6702.07;4729.05;2374.02;1746.02;1043.01;1441.02;1599.02;613.007;311.003;	11837.3;6630.3;4616.42;2319.59;1666.47;1043.01;1308.5;1562.03;398.296;263.852;	0.958222;0.971543;0.927171;0.957256;0.884721;0.962497;0.931022;0.939048;0.758088;0.802343;	12328	1.07	1.065	1.06864	1.06694
D:\test_move_folder\2022054_T3_Evosep_C1_E1_PRID_31_QID_17_b39-72h_Plate3_25_7188.d	2022054_T3_Evosep_C1_E1_PRID_31_QID_17_b39-72h_Plate3_25_7188	Q91XL1	Q91XL1	Q91XL1_MOUSE	Lrg1	207551	153059	168828	207551	153059	168828	168828	LEDSLLAPQPFLR	LEDSLLAPQPFLR	LEDSLLAPQPFLR2	2	1.25538e-06	1.25538e-06	1.88944e-06	0.00309598	0.00248139	0.00208768	0.00255754	0	1	67624.2	56178.2	66694.6	75946.3	0.956773	8.12218	8.06916	8.19286	76.1599	8.13181	75.9742	Leucine-rich HEV glycoprotein	6.46551e-07	0.00167785	0.994837	77004.8	5.96391	0.563867	2.84334	0.999999	0.240762	0.280668	34409.4;19031.2;14209.1;6666.07;4613.05;4582.05;3338.03;3721.04;1644.02;65.0006;	34383.9;19031.2;14209.1;6572.29;4613.05;4485.14;3137.31;3478.2;1545.61;9.13918;	0.955397;0.952849;0.965358;0.959363;0.943671;0.880693;0.885095;0.940275;0.90244;0.0893512;	12355	1.06045	1.065	1.06948	1.05566
D:\test_move_folder\2022054_T3_Evosep_C1_E1_PRID_31_QID_17_b31-6h_Plate4_4_7202.d	2022054_T3_Evosep_C1_E1_PRID_31_QID_17_b31-6h_Plate4_4_7202	Q91XL1	Q91XL1	Q91XL1_MOUSE	Lrg1	91682.4	71413.8	57382.4	91682.4	71413.8	57382.4	57382.4	LEDSLLAPQPFLR	LEDSLLAPQPFLR	LEDSLLAPQPFLR2	2	3.94965e-06	3.94965e-06	1.88944e-06	0.00288184	0.00233645	0.00208768	0.00240964	0	1	23446.6	18901	21867.9	22668.8	0.904735	8.12331	8.05261	8.17632	76.1599	8.125	76.2474	Leucine-rich HEV glycoprotein	6.46551e-07	0.00167785	0.956454	24305.3	4.7679	0.394762	2.3125	0.999996	0.381753	0.100248	10914.1;7190.07;5567.05;1544.01;1160.01;1087.01;1622.02;988.01;605.006;195.002;	10847.8;7190.07;5408.75;1544.01;468.288;247.185;1622.02;414.812;179.089;0;	0.898364;0.922573;0.893799;0.986728;0.635471;0.64584;0.942457;0.725379;0.665203;0.513732;	12355	1.06375	1.065	1.0693	1.05935
D:\test_move_folder\2022054_T3_Evosep_C1_E1_PRID_31_QID_17_a37-12h_Plate3_22_7185.d	2022054_T3_Evosep_C1_E1_PRID_31_QID_17_a37-12h_Plate3_22_7185	Q91XL1	Q91XL1	Q91XL1_MOUSE	Lrg1	160477	143255	259006	160477	143255	259006	259006	LEDSLLAPQPFLR	LEDSLLAPQPFLR	LEDSLLAPQPFLR2	2	1e-09	0	1.88944e-06	0.00297619	0.00239234	0.00208768	0.00247525	0	1	91904.8	80988.2	80450.1	97857.8	0.967747	8.12573	8.07263	8.17876	76.1599	8.1259	76.1397	Leucine-rich HEV glycoprotein	6.46551e-07	0.00167785	0.992131	111791	6.5243	0.583206	2.86592	1	1.35615	0.0878965	44444.4;28437.3;19089.2;9301.07;6561.07;4851.06;4130.04;4817.05;2044.02;1294.01;	44444.4;28371.2;19089.2;9196.09;6561.07;4851.06;4067.33;4711.49;2040.17;465.958;	0.964544;0.970707;0.970808;0.977391;0.983532;0.977191;0.911064;0.976967;0.926259;0.717625;	12355	1.065	1.065	1.07194	1.05816
D:\test_move_folder\2022054_T3_Evosep_C1_E1_PRID_31_QID_17_a12-24h_Plate3_13_7176.d	2022054_T3_Evosep_C1_E1_PRID_31_QID_17_a12-24h_Plate3_13_7176	Q91XL1	Q91XL1	Q91XL1_MOUSE	Lrg1	211024	170103	278259	211024	170103	278259	278259	LEDSLLAPQPFLR	LEDSLLAPQPFLR	LEDSLLAPQPFLR2	2	3.92743e-07	3.92743e-07	1.88944e-06	0.00390625	0.00294985	0.00208768	0.0030303	0	1	64569.6	60989.7	69503.5	89246.3	0.960307	8.12208	8.05139	8.1751	76.1599	8.12389	76.2352	Leucine-rich HEV glycoprotein	6.46551e-07	0.00167785	0.978337	82910.9	6.20948	0.459532	2.86888	1	0.315318	0.0789127	32029.3;20101.2;12514.1;5958.06;3825.05;4283.04;2737.03;3582.03;1847.02;546.005;	32029.3;20026.1;12514.1;5905.9;3781.94;4283.04;2644.53;3577.27;1747.23;291.385;	0.962181;0.952997;0.967207;0.967828;0.875563;0.972149;0.913076;0.918364;0.960161;0.739654;	12355	1.06545	1.065	1.06954	1.06047
D:\test_move_folder\2022054_T3_Evosep_C1_E1_PRID_31_QID_17_D15-w5_Plate3_35_7197.d	2022054_T3_Evosep_C1_E1_PRID_31_QID_17_D15-w5_Plate3_35_7197	Q91XL1	Q91XL1	Q91XL1_MOUSE	Lrg1	66937.6	55663.4	46992.9	66937.6	55663.4	46992.9	46992.9	LEDSLLAPQPFLR	LEDSLLAPQPFLR	LEDSLLAPQPFLR2	2	9.26823e-07	9.26823e-07	1.88944e-06	0.00320513	0.00247525	0.00208768	0.00254453	0	1	21769.7	18110.6	19797.2	20033.2	0.960849	8.12202	8.06899	8.17503	76.1599	8.1426	75.9063	Leucine-rich HEV glycoprotein	6.46551e-07	0.00167785	0.988999	22029.3	6.23901	0.548181	2.67841	0.999999	1.39995	0.170456	10001.1;7373.06;4513.05;2034.02;2180.02;1190.01;1248.01;1186.01;698.008;53.0004;	10001.1;7255.51;4513.05;1974.73;2148.5;1105.74;593.154;1145.34;349.07;0;	0.970274;0.942283;0.969811;0.917479;0.945187;0.977164;0.791658;0.892935;0.781085;-0.432257;	12355	1.06542	1.065	1.06835	1.06247
D:\test_move_folder\2022054_T3_Evosep_C1_E1_PRID_31_QID_17_D3-w5_2_Plate3_33_7195.d	2022054_T3_Evosep_C1_E1_PRID_31_QID_17_D3-w5_2_Plate3_33_7195	Q91XL1	Q91XL1	Q91XL1_MOUSE	Lrg1	133476	105803	131307	133476	105803	131307	131307	LEDSLLAPQPFLR	LEDSLLAPQPFLR	LEDSLLAPQPFLR2	2	1.30765e-07	1.30765e-07	1.88944e-06	0.003125	0.0025	0.00208768	0.00259067	0	1	42954.4	38347	44000.3	47993.2	0.962738	8.1408	8.08774	8.1938	76.1599	8.14239	76.0893	Leucine-rich HEV glycoprotein	6.46551e-07	0.00167785	0.991404	46852.4	6.29551	0.360443	2.7683	1	0.508677	0.188261	20553.2;12547.1;9854.09;4682.05;4500.04;2246.02;2384.02;1938.02;1121.01;278.003;	20553.2;12547.1;9854.09;4678.2;4434.47;2220.74;2355.66;1938.02;1042.83;41.6592;	0.963529;0.964861;0.958384;0.956756;0.952536;0.932497;0.917615;0.945865;0.849366;0.0592062;	12382	1.06455	1.065	1.0691	1.06038
D:\test_move_folder\2022054_T3_Evosep_C1_E1_PRID_31_QID_17_c39-w1_Plate3_28_7191.d	2022054_T3_Evosep_C1_E1_PRID_31_QID_17_c39-w1_Plate3_28_7191	Q91XL1	Q91XL1	Q91XL1_MOUSE	Lrg1	142290	112032	129952	142290	112032	129952	129952	LEDSLLAPQPFLR	LEDSLLAPQPFLR	LEDSLLAPQPFLR2	2	1e-09	0	1.88944e-06	0.00320513	0.00260417	0.00208768	0.00269542	0	1	64107.1	47897.6	54119.9	46827.3	0.984311	8.1244	8.07139	8.17742	76.1599	8.13849	76.0682	Leucine-rich HEV glycoprotein	6.46551e-07	0.00167785	0.905188	55468.6	6.1909	0.797822	2.78801	1	1.06627	0.138755	31531.3;19640.2;12986.1;5704.06;2960.02;3528.03;3573.03;2425.02;1669.02;480.005;	31531.3;19601.9;12973.9;5704.06;2871.56;3528.03;3506.44;2402.44;1642.7;249.66;	0.979928;0.98709;0.990766;0.977693;0.825889;0.983621;0.97331;0.986603;0.952248;0.717965;	12355	1.06917	1.065	1.06946	1.0643
D:\test_move_folder\2022054_T3_Evosep_C1_E1_PRID_31_QID_17_a6-12h_Plate4_9_7207.d	2022054_T3_Evosep_C1_E1_PRID_31_QID_17_a6-12h_Plate4_9_7207	Q91XL1	Q91XL1	Q91XL1_MOUSE	Lrg1	207729	166310	194732	207729	166310	194732	194732	LEDSLLAPQPFLR	LEDSLLAPQPFLR	LEDSLLAPQPFLR2	2	1.59216e-06	1.59216e-06	1.88944e-06	0.00304878	0.00235849	0.00208768	0.00242131	0	1	75332.8	56576.8	67151.4	69810.3	0.959866	8.14002	8.087	8.19303	76.1599	8.14642	76.0549	Leucine-rich HEV glycoprotein	6.46551e-07	0.00167785	0.991942	78315.6	6.22681	0.531985	2.67686	0.999999	0.526903	0.184226	35296.4;23481.2;16555.2;6925.08;5779.06;4249.05;3416.03;3606.04;996.009;862.009;	35296.4;23481.2;16555.2;6840.16;5779.06;4249.05;3245.13;3606.04;451.898;435.176;	0.968245;0.961321;0.939936;0.949527;0.954115;0.946912;0.963564;0.985785;0.711511;0.741263;	12382	1.065	1.065	1.06941	1.06028
D:\test_move_folder\2022054_T3_Evosep_C1_E1_PRID_31_QID_17_a40-12h_Plate4_8_7206.d	2022054_T3_Evosep_C1_E1_PRID_31_QID_17_a40-12h_Plate4_8_7206	Q91XL1	Q91XL1	Q91XL1_MOUSE	Lrg1	214412	180608	181886	214412	180608	181886	181886	LEDSLLAPQPFLR	LEDSLLAPQPFLR	LEDSLLAPQPFLR2	2	1.33517e-07	1.33517e-07	1.88944e-06	0.00306748	0.00235294	0.00208768	0.00243902	0	1	56497.5	46679.6	56704	55664.1	0.96853	8.12599	8.07298	8.17904	76.1599	8.13138	75.9864	Leucine-rich HEV glycoprotein	6.46551e-07	0.00167785	0.989565	55461.5	6.47867	0.503859	2.7537	1	1.49931	0.0440901	27531.3;17791.2;11175.1;5316.05;4065.04;3463.03;1832.02;2804.03;1504.01;803.007;	27531.3;17791.2;11175.1;5316.05;4065.04;3463.03;1765.4;2804.03;785.804;756.773;	0.967994;0.972881;0.96292;0.974617;0.976079;0.97014;0.838118;0.966722;0.775321;0.892307;	12355	1.06045	1.065	1.06905	1.05626
D:\test_move_folder\2022054_T3_Evosep_C1_E1_PRID_31_QID_17_a25-12h_Plate4_7_7205.d	2022054_T3_Evosep_C1_E1_PRID_31_QID_17_a25-12h_Plate4_7_7205	Q91XL1	Q91XL1	Q91XL1_MOUSE	Lrg1	151365	134582	176189	151365	134582	176189	176189	LEDSLLAPQPFLR	LEDSLLAPQPFLR	LEDSLLAPQPFLR2	2	1.3291e-07	1.3291e-07	1.88944e-06	0.00358423	0.00268817	0.00208768	0.00277008	0	1	80166.8	68933.7	78341.4	86936.2	0.960927	8.12368	8.07067	8.17673	76.1599	8.12713	76.0211	Leucine-rich HEV glycoprotein	6.46551e-07	0.00167785	0.98848	88961.8	6.31536	0.567744	2.75321	1	0.448594	0.12087	38548.4;24116.2;17502.1;7433.07;5605.05;5301.05;4418.04;5003.05;1769.02;941.01;	38548.4;24116.2;17502.1;7337.45;5605.05;5301.05;4261.77;4965.23;1714.68;941.01;	0.959281;0.952257;0.976496;0.954328;0.941894;0.966127;0.97232;0.935312;0.933677;0.920218;	12355	1.06042	1.065	1.06986	1.05572
D:\test_move_folder\2022054_T3_Evosep_C1_E1_PRID_31_QID_17_a8-12h_Plate4_6_7204.d	2022054_T3_Evosep_C1_E1_PRID_31_QID_17_a8-12h_Plate4_6_7204	Q91XL1	Q91XL1	Q91XL1_MOUSE	Lrg1	180377	162242	219591	180377	162242	219591	219591	LEDSLLAPQPFLR	LEDSLLAPQPFLR	LEDSLLAPQPFLR2	2	1.98871e-07	1.98871e-07	1.88944e-06	0.00302115	0.00232558	0.00208768	0.00239808	0	1	72544.3	59314.4	69762.5	80307.6	0.959758	8.14208	8.07135	8.19507	76.1599	8.14054	76.1581	Leucine-rich HEV glycoprotein	6.46551e-07	0.00167785	0.973502	83509.8	6.15149	0.437891	2.75345	1	0.681058	0.202065	33837.3;23209.2;15588.1;6887.07;5031.05;4549.04;2977.03;4169.03;1545.02;904.01;	33837.3;23209.2;15497.8;6866.66;5031.05;4549.04;2977.03;4169.03;1505.51;804.131;	0.962548;0.962305;0.949853;0.951223;0.948378;0.965696;0.936211;0.95503;0.919258;0.830671;	12382	1.06955	1.065	1.06946	1.06447
D:\test_move_folder\2022054_T3_Evosep_C1_E1_PRID_31_QID_17_D13-w5_Plate3_34_7196.d	2022054_T3_Evosep_C1_E1_PRID_31_QID_17_D13-w5_Plate3_34_7196	Q91XL1	Q91XL1	Q91XL1_MOUSE	Lrg1	106241	75399	60979	106241	75399	60979	60979	LEDSLLAPQPFLR	LEDSLLAPQPFLR	LEDSLLAPQPFLR2	2	1.33578e-07	1.33578e-07	1.88944e-06	0.00363636	0.00293255	0.00208768	0.0030303	0	1	27981	20585.7	25318.7	21405.4	0.955182	8.14111	8.08807	8.21179	76.1599	8.15977	75.9868	Leucine-rich HEV glycoprotein	6.46551e-07	0.00167785	0.989408	23656.3	5.33511	0.354673	2.27786	1	0.253972	0.30033	14088.1;8341.08;5599.05;3584.03;2243.02;990.009;1446.02;1717.02;716.007;412.003;	14088.1;8309.75;5583.16;3577.82;2166.65;541.33;1263.54;1391.57;352.555;0;	0.94948;0.959141;0.963676;0.947947;0.891974;0.725401;0.83378;0.847412;0.58345;-0.151908;	12382	1.06045	1.065	1.06704	1.05727
D:\test_move_folder\2022054_T3_Evosep_C1_E1_PRID_31_QID_17_c4-w1_Plate3_30_7193.d	2022054_T3_Evosep_C1_E1_PRID_31_QID_17_c4-w1_Plate3_30_7193	Q91XL1	Q91XL1	Q91XL1_MOUSE	Lrg1	157714	113017	176930	157714	113017	176930	176930	LEDSLLAPQPFLR	LEDSLLAPQPFLR	LEDSLLAPQPFLR2	2	1.446e-06	1.446e-06	1.88944e-06	0.00342466	0.0025974	0.00208768	0.0027027	0	1	63929.6	47803.6	55634.1	58917.6	0.949852	8.12207	8.06906	8.17509	76.1599	8.13523	76.0097	Leucine-rich HEV glycoprotein	6.46551e-07	0.00167785	0.991922	67702.6	5.65647	0.727102	2.66977	0.999999	0.907734	0.134878	31068.2;18552.2;14309.1;6106.06;2113.01;3778.03;3714.03;3236.03;1738.02;514.006;	31068.2;18552.2;14309.1;6067.92;819.652;3778.03;3676.08;3220.54;1586.24;253.246;	0.950268;0.941485;0.959797;0.955414;0.69227;0.944786;0.923607;0.904162;0.897947;0.748386;	12355	1.06458	1.065	1.0686	1.06132
D:\test_move_folder\2022054_T3_Evosep_C1_E1_PRID_31_QID_17_b6-6h_Plate4_2_7200.d	2022054_T3_Evosep_C1_E1_PRID_31_QID_17_b6-6h_Plate4_2_7200	Q91XL1	Q91XL1	Q91XL1_MOUSE	Lrg1	91952.4	74566.2	82901.8	91952.4	74566.2	82901.8	82901.8	LEDSLLAPQPFLR	LEDSLLAPQPFLR	LEDSLLAPQPFLR2	2	1.70793e-06	1.70793e-06	1.88944e-06	0.00268817	0.00218341	0.00208768	0.00225225	0	1	26815.7	20780.1	22977	25921.6	0.904817	8.10638	8.05335	8.15942	76.1599	8.11502	76.0005	Leucine-rich HEV glycoprotein	6.46551e-07	0.00167785	0.988722	30252.3	4.8595	0.611495	1.87163	0.999998	1.16823	0.16508	14189.1;7322.08;5633.05;1488.01;1858.02;1569.02;1757.02;2036.02;441.004;132.002;	14189.1;7040.78;5585.81;105.536;1828.6;1569.02;959.618;1872.71;229.955;48.2473;	0.929748;0.835361;0.929034;0.507946;0.966221;0.978711;0.791244;0.917088;0.696468;0.661717;	12328	1.06958	1.065	1.07006	1.06533
D:\test_move_folder\2022054_T3_Evosep_C1_E1_PRID_31_QID_17_b13-6h_Plate4_1_7199.d	2022054_T3_Evosep_C1_E1_PRID_31_QID_17_b13-6h_Plate4_1_7199	Q91XL1	Q91XL1	Q91XL1_MOUSE	Lrg1	117285	90347.8	79176.9	117285	90347.8	79176.9	79176.9	LEDSLLAPQPFLR	LEDSLLAPQPFLR	LEDSLLAPQPFLR2	2	1.07159e-05	1.07159e-05	1.88944e-06	0.00232558	0.00186567	0.00208768	0.00193424	0	1	28891.2	20102.3	23060.7	26946.4	0.953591	8.12413	8.07111	8.19485	76.1599	8.14138	75.9437	Leucine-rich HEV glycoprotein	6.46551e-07	0.00167785	0.996434	33759.3	5.78808	0.616956	2.33406	0.99999	0.44932	0.225534	14023.1;8574.06;6294.06;2977.03;2088.02;2043.02;1354.01;1703.02;554.005;285.003;	14023.1;8574.06;6294.06;2938.88;2002.26;1117.76;626.337;1599.1;202.665;93.0485;	0.95167;0.968013;0.938223;0.979429;0.844746;0.784512;0.727165;0.896968;0.636297;0.489429;	12355	1.065	1.065	1.06917	1.06127
D:\test_move_folder\2022054_T3_Evosep_C1_E1_PRID_31_QID_17_a26-12h_Plate4_5_7203.d	2022054_T3_Evosep_C1_E1_PRID_31_QID_17_a26-12h_Plate4_5_7203	Q91XL1	Q91XL1	Q91XL1_MOUSE	Lrg1	130708	130677	186011	130708	130677	186011	186011	LEDSLLAPQPFLR	LEDSLLAPQPFLR	LEDSLLAPQPFLR2	2	2.00491e-07	2.00491e-07	1.88944e-06	0.00334448	0.00250627	0.00208768	0.00258398	0	1	65631.6	57963.3	63494.3	71211.7	0.962993	8.14156	8.08856	8.19458	76.1599	8.14199	76.1006	Leucine-rich HEV glycoprotein	6.46551e-07	0.00167785	0.99005	73608.8	6.16683	0.46471	2.6081	1	0.645677	0.0904107	31572.3;20509.2;13550.1;6139.05;5283.05;3473.03;2859.03;4611.05;2454.02;841.008;	31572.3;20509.2;13550.1;5814.89;5239.26;3473.03;2645.36;4527.01;2418.18;756.32;	0.966797;0.961465;0.956444;0.906199;0.947134;0.942169;0.881387;0.928517;0.978308;0.872639;	12382	1.065	1.065	1.06926	1.06143
D:\test_move_folder\2022054_T3_Evosep_C1_E1_PRID_31_QID_17_b30-6h_Plate4_3_7201.d	2022054_T3_Evosep_C1_E1_PRID_31_QID_17_b30-6h_Plate4_3_7201	Q91XL1	Q91XL1	Q91XL1_MOUSE	Lrg1	116749	91384.9	81531.5	116749	91384.9	81531.5	81531.5	LEDSLLAPQPFLR	LEDSLLAPQPFLR	LEDSLLAPQPFLR2	2	2.69002e-05	2.69002e-05	1.88944e-06	0.00307692	0.00248139	0.00208768	0.00255754	0	1	29936.3	21264.6	25243.9	27163.2	0.960299	8.14081	8.08778	8.19385	76.1599	8.14625	75.9433	Leucine-rich HEV glycoprotein	6.46551e-07	0.00167785	0.987485	32212.4	6.34816	0.586146	2.6365	0.999976	0.951277	0.209952	14389.1;9477.08;6327.07;3398.04;1953.02;2521.03;2128.02;1937.02;805.007;213.002;	14389.1;9316.77;6230.39;3278.21;1927.91;2515.88;1978.02;1776.58;292.265;125.444;	0.975649;0.95257;0.936404;0.980444;0.980965;0.948729;0.906083;0.866009;0.750711;0.711292;	12382	1.06045	1.065	1.06872	1.05691
D:\test_move_folder\2022054_T3_Evosep_C1_E1_PRID_31_QID_17_a39-12h_Plate3_10_7173.d	2022054_T3_Evosep_C1_E1_PRID_31_QID_17_a39-12h_Plate3_10_7173	Q91XL1	Q91XL1	Q91XL1_MOUSE	Lrg1	205159	164306	191971	205159	164306	191971	191971	LEDSLLAPQPFLR	LEDSLLAPQPFLR	LEDSLLAPQPFLR2	2	9.78127e-06	9.78127e-06	1.88944e-06	0.00390625	0.00282486	0.00208768	0.00289855	0	1	65042.2	52008.3	62682.2	66465.4	0.961291	8.14209	8.08905	8.21278	76.1599	8.16236	75.8734	Leucine-rich HEV glycoprotein	6.46551e-07	0.00167785	0.990566	68967.8	6.40112	0.592806	2.85259	0.999991	1.66928	0.0507092	30369.3;21976.2;12728.1;6675.07;4014.03;4029.04;3530.04;3871.03;1645.02;906.008;	30352.5;21976.2;12713.4;6625.18;4014.03;4029.04;3468.53;3743.01;1547.33;471.71;	0.954373;0.967662;0.966794;0.978281;0.922792;0.983135;0.969452;0.932412;0.928874;0.68899;	12382	1.065	1.065	1.06909	1.06096
D:\test_move_folder\2022054_T3_Evosep_C1_E1_PRID_31_QID_17_a39-24h_Plate3_11_7174.d	2022054_T3_Evosep_C1_E1_PRID_31_QID_17_a39-24h_Plate3_11_7174	Q91XL1	Q91XL1	Q91XL1_MOUSE	Lrg1	281131	215952	281943	281131	215952	281943	281943	LEDSLLAPQPFLR	LEDSLLAPQPFLR	LEDSLLAPQPFLR2	2	1e-09	0	1.88944e-06	0.00285714	0.00221239	0.00208768	0.0022831	0	1	85264.9	73680.3	88807.1	98693.5	0.955769	8.12152	8.06847	8.19221	76.1599	8.13673	75.9498	Leucine-rich HEV glycoprotein	6.46551e-07	0.00167785	0.991364	94757	6.09447	0.665861	2.83565	1	1.85073	0.127074	40899.4;25523.3;18842.2;7382.07;6143.05;4921.05;3189.03;4577.05;2420.02;813.008;	40899.4;25523.3;18842.2;7382.07;6143.05;4921.05;3167.68;4561.58;2338.92;718.31;	0.962224;0.958206;0.938457;0.970906;0.957307;0.938047;0.954093;0.944587;0.959834;0.823732;	12328	1.06545	1.065	1.06936	1.0611
D:\test_move_folder\2022054_T3_Evosep_C1_E1_PRID_31_QID_17_B40-6h_Plate3_19_7182.d	2022054_T3_Evosep_C1_E1_PRID_31_QID_17_B40-6h_Plate3_19_7182	Q91XL1	Q91XL1	Q91XL1_MOUSE	Lrg1	133607	113278	103257	133607	113278	103257	103257	LEDSLLAPQPFLR	LEDSLLAPQPFLR	LEDSLLAPQPFLR2	2	7.26115e-06	7.26115e-06	1.88944e-06	0.00277778	0.00214133	0.00208768	0.00220264	0	1	37659.4	28644.6	33849.8	33744.6	0.966579	8.12611	8.07307	8.17943	76.1599	8.1233	76.1324	Leucine-rich HEV glycoprotein	6.46551e-07	0.00167785	0.992263	37542.3	6.29642	0.361458	2.84459	0.999993	0.867306	0.130592	17922.2;11082.1;8655.07;4001.04;2605.03;2306.02;2425.03;1962.02;1133.01;782.008;	17922.2;11082.1;8655.08;3987.25;2600.42;2306.02;2371.17;1962.02;1042.14;782.008;	0.963481;0.968542;0.970482;0.961571;0.943018;0.924153;0.935346;0.932264;0.937585;0.948124;	12355	1.065	1.065	1.06985	1.06004
D:\test_move_folder\2022054_T3_Evosep_C1_E1_PRID_31_QID_17_b18-6h_Plate3_20_7183.d	2022054_T3_Evosep_C1_E1_PRID_31_QID_17_b18-6h_Plate3_20_7183	Q91XL1	Q91XL1	Q91XL1_MOUSE	Lrg1	183273	133474	106141	183273	133474	106141	106141	LEDSLLAPQPFLR	LEDSLLAPQPFLR	LEDSLLAPQPFLR2	2	4.03742e-07	4.03742e-07	1.88944e-06	0.00293255	0.00232019	0.00208768	0.00239808	0	1	32462.3	24068	29474.4	35359.8	0.931765	8.10867	8.05566	8.16169	76.1599	8.1072	76.1051	Leucine-rich HEV glycoprotein	6.46551e-07	0.00167785	0.985783	38944.4	4.76473	0.411885	2.46812	1	0.614195	0.12215	15331.2;9985.1;7146.06;2919.03;1545.01;2292.02;1578.01;1159.01;872.008;360.003;	15331.2;9985.1;7146.06;2914.08;0;2268.36;1375.95;1094.48;792.891;360.003;	0.91907;0.921351;0.973554;0.883081;0.471881;0.898237;0.816176;0.874444;0.865093;0.829066;	12328	1.06458	1.065	1.0695	1.06042
D:\test_move_folder\2022054_T3_Evosep_C1_E1_PRID_31_QID_17_d20-w1_Plate4_15_7213.d	2022054_T3_Evosep_C1_E1_PRID_31_QID_17_d20-w1_Plate4_15_7213	Q91XL1	Q91XL1	Q91XL1_MOUSE	Lrg1	92623.4	69525	63562.4	92623.4	69525	63562.4	63562.4	LEDSLLAPQPFLR	LEDSLLAPQPFLR	LEDSLLAPQPFLR2	2	1.9833e-07	1.9833e-07	1.88944e-06	0.00314465	0.00255754	0.00208768	0.00265252	0	1	32817.3	27096.4	29150.3	33180.4	0.94852	8.14029	8.08728	8.1933	76.1599	8.14852	75.9309	Leucine-rich HEV glycoprotein	6.46551e-07	0.00167785	0.992763	37354.3	5.7603	0.603436	2.49323	1	0.542009	0.263756	15618.1;10828.1;6392.06;3649.04;1693.02;1791.01;1357.01;1379.01;712.006;246.002;	15618.1;10828.1;6371.05;3473.85;1584.1;1791.01;481.087;743.865;648.767;32.1506;	0.950959;0.962929;0.918049;0.873731;0.803842;0.97098;0.5483;0.770097;0.833408;-0.061744;	12382	1.065	1.065	1.07015	1.05963
D:\test_move_folder\2022054_T3_Evosep_C1_E1_PRID_31_QID_17_d37-w1_Plate4_14_7212.d	2022054_T3_Evosep_C1_E1_PRID_31_QID_17_d37-w1_Plate4_14_7212	Q91XL1	Q91XL1	Q91XL1_MOUSE	Lrg1	119171	85642.9	101378	119171	85642.9	101378	101378	LEDSLLAPQPFLR	LEDSLLAPQPFLR	LEDSLLAPQPFLR2	2	1e-09	0	1.88944e-06	0.0031348	0.00251889	0.00208768	0.00261097	0	1	47224	38713.4	42549	48889	0.970552	8.12447	8.07146	8.17749	76.1599	8.12946	76.0548	Leucine-rich HEV glycoprotein	6.46551e-07	0.00167785	0.989248	54260.6	6.3112	0.402037	2.85258	1	1.25353	0.309894	22096.2;15584.1;9702.1;4620.05;3475.03;3141.03;2146.02;2676.03;1553.02;391.004;	22096.2;15425.7;9702.1;4608.14;3475.03;3141.03;1803.84;2644.19;1401.21;176.327;	0.973568;0.973801;0.958518;0.930635;0.956871;0.968474;0.851871;0.986369;0.919427;0.783535;	12355	1.065	1.065	1.06944	1.06136
D:\test_move_folder\2022054_T3_Evosep_C1_E1_PRID_31_QID_17_b17-6h_Plate4_20_7218.d	2022054_T3_Evosep_C1_E1_PRID_31_QID_17_b17-6h_Plate4_20_7218	Q91XL1	Q91XL1	Q91XL1_MOUSE	Lrg1	121880	90780.5	78815.2	121880	90780.5	78815.2	78815.2	LEDSLLAPQPFLR	LEDSLLAPQPFLR	LEDSLLAPQPFLR2	2	8.64464e-07	8.64464e-07	1.88944e-06	0.00262467	0.00209205	0.00208768	0.0021645	0	1	28610.7	21390.8	25892.7	27383.8	0.946278	8.12228	8.06927	8.19298	76.1599	8.14319	75.9851	Leucine-rich HEV glycoprotein	6.46551e-07	0.00167785	0.993668	30258.3	6.02632	0.57389	2.38304	0.999999	1.86611	0.0197039	14384.1;8489.07;5755.06;3214.03;2176.03;2133.02;1289.01;2138.02;1132.01;386.004;	14384.1;8489.07;5737.5;3154.43;2176.03;2133.02;746.888;1988.37;494.531;239.11;	0.952011;0.954118;0.920306;0.968145;0.956239;0.974833;0.769877;0.888306;0.744738;0.610379;	12355	1.06955	1.065	1.06776	1.06633
D:\test_move_folder\2022054_T3_Evosep_C1_E1_PRID_31_QID_17_B25-6h_Plate4_18_7216.d	2022054_T3_Evosep_C1_E1_PRID_31_QID_17_B25-6h_Plate4_18_7216	Q91XL1	Q91XL1	Q91XL1_MOUSE	Lrg1	111549	80672.1	56430.8	111549	80672.1	56430.8	56430.8	LEDSLLAPQPFLR	LEDSLLAPQPFLR	LEDSLLAPQPFLR2	2	6.09822e-06	6.09822e-06	1.88944e-06	0.00299401	0.00226757	0.00208768	0.00234192	0	1	17013.2	13227.8	15476.3	16106.8	0.94895	8.12145	8.06844	8.17447	76.1599	8.13145	75.899	Leucine-rich HEV glycoprotein	6.46551e-07	0.00167785	0.985903	17706.2	5.83432	0.378267	2.49984	0.999995	1.00441	0.18427	8046.07;5059.05;3908.03;2353.02;1468.02;1182.01;984.009;1599.01;762.007;185.002;	8046.07;5059.05;3908.03;2320.91;1468.02;1182.01;733.958;761.716;682.71;45.6297;	0.96549;0.924341;0.946752;0.935348;0.980734;0.936569;0.696941;0.705004;0.889587;0.30053;	12355	1.06045	1.065	1.06806	1.05758
D:\test_move_folder\2022054_T3_Evosep_C1_E1_PRID_31_QID_17_B20-6h_Plate4_19_7217.d	2022054_T3_Evosep_C1_E1_PRID_31_QID_17_B20-6h_Plate4_19_7217	Q91XL1	Q91XL1	Q91XL1_MOUSE	Lrg1	102149	72239.3	73761.4	102149	72239.3	73761.4	73761.4	LEDSLLAPQPFLR	LEDSLLAPQPFLR	LEDSLLAPQPFLR2	2	1.32246e-07	1.32246e-07	1.88944e-06	0.00320513	0.002457	0.00208768	0.00254453	0	1	26666.5	19667.3	22671.8	25868.4	0.960364	8.12336	8.07036	8.17644	76.1599	8.13325	75.9934	Leucine-rich HEV glycoprotein	6.46551e-07	0.00167785	0.991725	30426.3	6.25369	0.389193	2.77243	1	1.39088	0.0630496	13344.1;7829.07;5641.06;3008.03;2430.03;1175.01;1588.01;1592.02;963.01;437.005;	13241.9;7783.55;5641.06;2942.62;2425.6;1027.56;892.939;1455.34;960.735;318.142;	0.955082;0.959819;0.973514;0.978294;0.95246;0.849115;0.734469;0.870477;0.946607;0.736525;	12355	1.06458	1.065	1.06969	1.05992
D:\test_move_folder\2022054_T3_Evosep_C1_E1_PRID_31_QID_17_B19-6h_Plate4_17_7215.d	2022054_T3_Evosep_C1_E1_PRID_31_QID_17_B19-6h_Plate4_17_7215	Q91XL1	Q91XL1	Q91XL1_MOUSE	Lrg1	115899	96392.3	68432.6	115899	96392.3	68432.6	68432.6	LEDSLLAPQPFLR	LEDSLLAPQPFLR	LEDSLLAPQPFLR2	2	1.98024e-07	1.98024e-07	1.88944e-06	0.00338983	0.00252525	0.00208768	0.00261097	0	1	24971.2	19844.4	21956.2	19464.4	0.938215	8.13996	8.08696	8.19298	76.1599	8.15356	76.0403	Leucine-rich HEV glycoprotein	6.46551e-07	0.00167785	0.972018	22137.2	5.77938	0.443495	2.40205	1	0.584511	0.17925	12620.1;7437.07;4914.05;3028.03;1933.02;1051.01;1271.01;998.009;747.009;537.006;	12620.1;7437.07;4914.05;3003;1825.97;1007.01;1181.15;430.946;389.645;476.081;	0.934847;0.955835;0.920196;0.950974;0.86356;0.957568;0.88887;0.651516;0.68804;0.84379;	12382	1.065	1.065	1.06996	1.06118
D:\test_move_folder\2022054_T3_Evosep_C1_E1_PRID_31_QID_17_c31-w1_Plate4_16_7214.d	2022054_T3_Evosep_C1_E1_PRID_31_QID_17_c31-w1_Plate4_16_7214	Q91XL1	Q91XL1	Q91XL1_MOUSE	Lrg1	76785.1	66853.9	72629.8	76785.1	66853.9	72629.8	72629.8	LEDSLLAPQPFLR	LEDSLLAPQPFLR	LEDSLLAPQPFLR2	2	1e-09	0	1.88944e-06	0.0033557	0.00271739	0.00208768	0.00276243	0	1	24565.2	22624	22547.5	23128.6	0.930827	8.1601	8.10709	8.21311	76.1599	8.16849	76.0683	Leucine-rich HEV glycoprotein	6.46551e-07	0.00167785	0.995484	25198.3	5.39611	0.593353	1.47499	1	0.991294	0.14481	11172.1;7720.06;5673.05;1744.02;1074.01;1300.02;1109.01;1367.01;416.004;231.002;	11172.1;7720.06;5673.05;872.157;552.04;1300.02;359.248;591.03;159.077;210.387;	0.915969;0.935386;0.953882;0.747649;0.77813;0.976107;0.441248;0.678694;0.745398;0.826537;	12409	1.065	1.065	1.06931	1.0607
D:\test_move_folder\2022054_T3_Evosep_C1_E1_PRID_31_QID_17_a9-24h_Plate4_13_7211.d	2022054_T3_Evosep_C1_E1_PRID_31_QID_17_a9-24h_Plate4_13_7211	Q91XL1	Q91XL1	Q91XL1_MOUSE	Lrg1	218533	182901	229326	218533	182901	229326	229326	LEDSLLAPQPFLR	LEDSLLAPQPFLR	LEDSLLAPQPFLR2	2	1e-09	0	1.88944e-06	0.00293255	0.00240964	0.00208768	0.00248139	0	1	93224.9	77200	89819.4	95267	0.955653	8.124	8.071	8.17702	76.1599	8.1308	76.0572	Leucine-rich HEV glycoprotein	6.46551e-07	0.00167785	0.99408	98879.1	6.35162	0.580699	2.81503	1	1.05417	0.0969639	45161.5;29036.2;19027.2;9449.11;8485.06;5711.06;4346.04;4751.04;2006.02;1134.01;	45161.5;29036.2;19027.2;9446.86;8485.06;5711.06;4346.04;4751.04;1922.76;1134.01;	0.964297;0.94089;0.957663;0.955653;0.972416;0.963651;0.977761;0.992991;0.874541;0.981415;	12355	1.065	1.065	1.06892	1.06115
D:\test_move_folder\2022054_T3_Evosep_C1_E1_PRID_31_QID_17_a5-24h_Plate4_11_7209.d	2022054_T3_Evosep_C1_E1_PRID_31_QID_17_a5-24h_Plate4_11_7209	Q91XL1	Q91XL1	Q91XL1_MOUSE	Lrg1	251216	224422	266524	251216	224422	266524	266524	LEDSLLAPQPFLR	LEDSLLAPQPFLR	LEDSLLAPQPFLR2	2	0.000381679	0.00142185	1.88944e-06	0.00420168	0.00325733	0.00208768	0.00331126	0	1	88729.4	73902	87813.8	92859.6	0.956928	8.12473	8.07171	8.19543	76.1599	8.13295	76.0442	Leucine-rich HEV glycoprotein	6.46551e-07	0.00167785	0.993665	93827.8	6.34211	0.601716	2.5233	0.998708	0.272236	0.189733	42219.4;28076.2;18461.2;8855.11;6037.06;5141.06;4336.04;4940.06;2513.02;1059.01;	42199.1;28076.2;18454.1;8798.55;6037.06;5021.65;4098.29;4775.9;2449.07;462.986;	0.957645;0.960125;0.950423;0.952884;0.976761;0.959716;0.958416;0.943887;0.990414;0.677539;	12355	1.065	1.065	1.06937	1.06061
D:\test_move_folder\2022054_T3_Evosep_C1_E1_PRID_31_QID_17_D16-w5_Plate4_35_7232.d	2022054_T3_Evosep_C1_E1_PRID_31_QID_17_D16-w5_Plate4_35_7232	Q91XL1	Q91XL1	Q91XL1_MOUSE	Lrg1	117843	93167.1	91732.4	117843	93167.1	91732.4	91732.4	LEDSLLAPQPFLR	LEDSLLAPQPFLR	LEDSLLAPQPFLR2	2	2.23146e-05	2.23146e-05	1.88944e-06	0.00316456	0.00255102	0.00208768	0.00263852	0	1	27367.2	20658.1	24073.4	29362.7	0.956554	8.15975	8.10673	8.23045	76.1599	8.1631	76.02	Leucine-rich HEV glycoprotein	6.46551e-07	0.00167785	0.993045	33380.3	5.52525	0.403252	2.61336	0.99998	0.995761	0.14368	12846.1;7778.06;6756.06;3049.03;1522.02;1718.02;1348.01;1790.02;1051.01;159.001;	12846.1;7765.06;6756.06;3049.03;1439.16;1697.85;847.187;1752.02;962.117;0;	0.963408;0.950411;0.950583;0.934147;0.820682;0.843832;0.781229;0.9006;0.864602;0.215488;	12409	1.06455	1.065	1.07301	1.0577
D:\test_move_folder\2022054_T3_Evosep_C1_E1_PRID_31_QID_17_D14-w5_Plate4_34_7231.d	2022054_T3_Evosep_C1_E1_PRID_31_QID_17_D14-w5_Plate4_34_7231	Q91XL1	Q91XL1	Q91XL1_MOUSE	Lrg1	138684	108616	120905	138684	108616	120905	120905	LEDSLLAPQPFLR	LEDSLLAPQPFLR	LEDSLLAPQPFLR2	2	1.98729e-06	1.98729e-06	1.88944e-06	0.00371747	0.00280899	0.00208768	0.00290698	0	1	31952.3	24549.4	28556.1	33928.2	0.958583	8.12233	8.06932	8.19301	76.1599	8.13385	76.0219	Leucine-rich HEV glycoprotein	6.46551e-07	0.00167785	0.987992	37963.4	5.9903	0.546551	2.74915	0.999998	1.22929	0.319528	15570.2;10046.1;6364.05;3474.03;1956.02;2069.02;1857.02;1705.01;733.007;215.002;	15570.2;10046.1;6336.08;3267.78;1956.02;2037.65;1622.72;1700.15;651.717;93.9001;	0.955435;0.965777;0.954911;0.892413;0.898797;0.968177;0.815312;0.937825;0.863765;0.683828;	12355	1.065	1.065	1.07048	1.05972
D:\test_move_folder\2022054_T3_Evosep_C1_E1_PRID_31_QID_17_D4-w5_Plate4_33_7230.d	2022054_T3_Evosep_C1_E1_PRID_31_QID_17_D4-w5_Plate4_33_7230	Q91XL1	Q91XL1	Q91XL1_MOUSE	Lrg1	118544	105221	86775	118544	105221	86775	86775	LEDSLLAPQPFLR	LEDSLLAPQPFLR	LEDSLLAPQPFLR2	2	3.97519e-07	3.97519e-07	1.88944e-06	0.0035461	0.00259067	0.00208768	0.00266667	0	1	25973.8	24619.2	27177	30356.2	0.945416	8.1389	8.08588	8.20958	76.1599	8.15032	75.9825	Leucine-rich HEV glycoprotein	6.46551e-07	0.00167785	0.993083	29012.3	5.33625	0.697392	2.39539	1	1.09169	0.161752	12353.1;8611.11;5111.05;2237.02;1447.02;1265.01;1297.01;1717.02;483.005;230.002;	12353.1;8515.61;5105.11;2194.58;1447.02;622.179;673.622;1473.81;237.13;130.47;	0.954875;0.939685;0.932088;0.871094;0.889747;0.770158;0.787484;0.904458;0.775264;0.628372;	12382	1.06545	1.065	1.07134	1.05931
D:\test_move_folder\2022054_T3_Evosep_C1_E1_PRID_31_QID_17_B32-6_Plate4_32_7229.d	2022054_T3_Evosep_C1_E1_PRID_31_QID_17_B32-6_Plate4_32_7229	Q91XL1	Q91XL1	Q91XL1_MOUSE	Lrg1	143237	123578	77145.6	143237	123578	77145.6	77145.6	LEDSLLAPQPFLR	LEDSLLAPQPFLR	LEDSLLAPQPFLR2	2	3.34456e-06	3.34456e-06	1.88944e-06	0.00343643	0.00260417	0.00208768	0.00269542	0	1	21500.2	17319.6	20744	21853.6	0.950868	8.14355	8.09044	8.19657	76.1599	8.14802	76.0368	Leucine-rich HEV glycoprotein	6.46551e-07	0.00167785	0.989916	22650.2	4.41318	0.560638	2.14166	0.999997	0.707624	0.22883	11037.1;6713.05;3750.03;1555.02;517.006;925.008;1036.01;1246.01;581.006;275.003;	11037.1;6713.05;3750.03;1307.51;0;472.443;542.075;1201.96;402.57;259.28;	0.951277;0.9365;0.975383;0.856437;0.359063;0.780501;0.783007;0.879427;0.713322;0.807646;	12382	1.065	1.065	1.06959	1.05996
D:\test_move_folder\2022054_T3_Evosep_C1_E1_PRID_31_QID_17_A26-12_Plate4_31_7228.d	2022054_T3_Evosep_C1_E1_PRID_31_QID_17_A26-12_Plate4_31_7228	Q91XL1	Q91XL1	Q91XL1_MOUSE	Lrg1	118895	132464	178712	118895	132464	178712	178712	LEDSLLAPQPFLR	LEDSLLAPQPFLR	LEDSLLAPQPFLR2	2	1.40424e-05	1.40424e-05	1.88944e-06	0.00383142	0.0027933	0.00208768	0.00285714	0	1	53071	49154.9	47163.3	63737.1	0.960592	8.14151	8.08855	8.2122	76.1599	8.15145	75.9078	Leucine-rich HEV glycoprotein	6.46551e-07	0.00167785	0.989107	71720.8	5.62228	0.588415	2.75589	0.999987	0.821608	0.131082	25226.3;16683.1;11497.1;4425.05;2097.02;2896.03;2362.02;2511.02;1561.02;732.007;	25025.6;16548.2;11497.1;4425.05;687.76;2860.82;2243.4;2319.3;1492.8;521.505;	0.960823;0.958887;0.962544;0.916675;0.606624;0.956093;0.944523;0.922187;0.871769;0.777639;	12382	1.065	1.065	1.07394	1.05666
D:\test_move_folder\2022054_T3_Evosep_C1_E1_PRID_31_QID_17_c8- w1_Plate4_30_7227.d	2022054_T3_Evosep_C1_E1_PRID_31_QID_17_c8- w1_Plate4_30_7227	Q91XL1	Q91XL1	Q91XL1_MOUSE	Lrg1	118257	100897	110549	118257	100897	110549	110549	LEDSLLAPQPFLR	LEDSLLAPQPFLR	LEDSLLAPQPFLR2	2	9.22813e-07	9.22813e-07	1.88944e-06	0.00248756	0.00183824	0.00208768	0.00191571	0	1	34156.1	29475.1	29942.6	36219.6	0.942728	8.1409	8.08787	8.19393	76.1599	8.15358	75.9978	Leucine-rich HEV glycoprotein	6.46551e-07	0.00167785	0.994476	41316.4	5.37645	0.500698	2.38975	0.999999	1.20649	0.109962	17071.2;11296.1;5971.05;3093.04;2149.02;1021.01;1107.01;1651.02;639.005;562.006;	17045.5;11296.1;5814.46;2863.51;2123.25;1001.11;607.781;1424.06;322.83;562.006;	0.953722;0.951302;0.893838;0.831418;0.862813;0.860307;0.764547;0.800196;0.751254;0.96572;	12382	1.06545	1.065	1.0727	1.05729
D:\test_move_folder\2022054_T3_Evosep_C1_E1_PRID_31_QID_17_c41-w1_Plate4_29_7226.d	2022054_T3_Evosep_C1_E1_PRID_31_QID_17_c41-w1_Plate4_29_7226	Q91XL1	Q91XL1	Q91XL1_MOUSE	Lrg1	169072	147837	192685	169072	147837	192685	192685	LEDSLLAPQPFLR	LEDSLLAPQPFLR	LEDSLLAPQPFLR2	2	1.25835e-06	1.25835e-06	1.88944e-06	0.003861	0.00301205	0.00208768	0.00309598	0	1	76850.8	63889	67604.8	84450.3	0.96754	8.14036	8.08732	8.19335	76.1599	8.13551	76.1159	Leucine-rich HEV glycoprotein	6.46551e-07	0.00167785	0.992399	96000	6.45648	0.577704	2.58391	0.999999	0.810835	0.0604357	37059.4;23677.2;16114.1;6586.07;5343.06;4231.05;4113.05;3252.03;1108.01;1053.01;	37059.4;23677.2;16114.1;6586.07;5343.06;4231.05;3940.23;3214.79;507.18;907.324;	0.968513;0.959698;0.976824;0.972396;0.979219;0.956772;0.896146;0.93236;0.728334;0.821743;	12382	1.06542	1.065	1.07266	1.05821
D:\test_move_folder\2022054_T3_Evosep_C1_E1_PRID_31_QID_17_c33-w1_Plate4_28_7225.d	2022054_T3_Evosep_C1_E1_PRID_31_QID_17_c33-w1_Plate4_28_7225	Q91XL1	Q91XL1	Q91XL1_MOUSE	Lrg1	160109	135865	122186	160109	135865	122186	122186	LEDSLLAPQPFLR	LEDSLLAPQPFLR	LEDSLLAPQPFLR2	2	7.39961e-06	7.39961e-06	1.88944e-06	0.00282486	0.00227273	0.00208768	0.00235294	0	1	47677.7	41191.2	44152.7	51359.1	0.964716	8.12438	8.07137	8.17744	76.1599	8.13633	75.8258	Leucine-rich HEV glycoprotein	6.46551e-07	0.00167785	0.986082	55459.4	6.23766	0.600769	2.85298	0.999993	0.828733	0.140283	23246.3;14768.1;9719.12;3815.03;4404.03;2588.03;2411.02;2396.02;591.005;613.006;	23246.3;14712.3;9719.12;3631.13;4404.03;2554.2;2290.69;2380;591.005;584.193;	0.966994;0.970207;0.950957;0.904396;0.964268;0.940926;0.89021;0.980168;0.976338;0.912608;	12355	1.06955	1.065	1.07187	1.06332
D:\test_move_folder\2022054_T3_Evosep_C1_E1_PRID_31_QID_17_b15-72h_Plate4_27_7224.d	2022054_T3_Evosep_C1_E1_PRID_31_QID_17_b15-72h_Plate4_27_7224	Q91XL1	Q91XL1	Q91XL1_MOUSE	Lrg1	193030	164229	200604	193030	164229	200604	200604	LEDSLLAPQPFLR	LEDSLLAPQPFLR	LEDSLLAPQPFLR2	2	1e-09	0	1.88944e-06	0.00294118	0.00230947	0.00208768	0.00239234	0	1	76583.4	61491	69491.9	86000.7	0.955392	8.14322	8.09019	8.1964	76.1599	8.13952	76.3163	Leucine-rich HEV glycoprotein	6.46551e-07	0.00167785	0.9798	94776.9	6.22485	0.573335	2.79621	1	0.311961	0.242397	37763.4;23644.3;16046.1;7083.07;4843.06;4112.05;2385.03;3713.03;1640.02;758.008;	37591.4;23324.5;15667.5;6839.03;4843.06;4012.94;0;3677.43;1520.41;758.008;	0.963629;0.954793;0.936523;0.943204;0.955352;0.933778;0.543424;0.941547;0.94878;0.956348;	12382	1.06545	1.065	1.07167	1.05858
D:\test_move_folder\2022054_T3_Evosep_C1_E1_PRID_31_QID_17_B25-72h_Plate4_25_7223.d	2022054_T3_Evosep_C1_E1_PRID_31_QID_17_B25-72h_Plate4_25_7223	Q91XL1	Q91XL1	Q91XL1_MOUSE	Lrg1	224824	160645	213603	224824	160645	213603	213603	LEDSLLAPQPFLR	LEDSLLAPQPFLR	LEDSLLAPQPFLR2	2	5.21501e-07	5.21501e-07	1.88944e-06	0.00239808	0.00185874	0.00208768	0.00194175	0	1	91582.9	73345.3	87388.8	95014.9	0.958916	8.1235	8.07049	8.17654	76.1599	8.13123	76.1233	Leucine-rich HEV glycoprotein	6.46551e-07	0.00167785	0.99331	99575	6.3226	0.497207	2.72094	1	1.09451	0.208633	41713.4;29564.3;20305.2;8392.1;6868.06;5088.05;3914.04;4844.05;1536.02;1089.01;	41713.4;29564.3;20305.2;8392.1;6868.06;5088.05;3914.04;4836.53;1342.17;485.271;	0.951063;0.961829;0.970806;0.957472;0.959116;0.981296;0.923281;0.955424;0.803718;0.731732;	12355	1.065	1.065	1.07058	1.05922
D:\test_move_folder\2022054_T3_Evosep_C1_E1_PRID_31_QID_17_b15-6h_Plate4_21_7219.d	2022054_T3_Evosep_C1_E1_PRID_31_QID_17_b15-6h_Plate4_21_7219	Q91XL1	Q91XL1	Q91XL1_MOUSE	Lrg1	86787.9	83880.1	54832	86787.9	83880.1	54832	54832	LEDSLLAPQPFLR	LEDSLLAPQPFLR	LEDSLLAPQPFLR2	2	1.53794e-05	1.53794e-05	1.88944e-06	0.00258398	0.00212314	0.00208768	0.00219298	0	1	15356.1	13943	14807.1	12996.3	0.951388	8.14213	8.08911	8.19518	76.1599	8.14486	76.0087	Leucine-rich HEV glycoprotein	6.46551e-07	0.00167785	0.991096	13478.1	5.22978	0.513031	2.44011	0.999986	1.29343	0.211672	7309.07;4779.04;3268.03;1863.02;579.006;809.008;735.007;1372.01;728.008;304.003;	7309.07;4779.04;3268.03;1815.13;0;784.685;635.858;1178.63;601.72;119.323;	0.966457;0.957314;0.909021;0.95309;0.451749;0.959065;0.807772;0.863964;0.808528;0.509171;	12382	1.06455	1.065	1.06814	1.06178
D:\test_move_folder\2022054_T3_Evosep_C1_E1_PRID_31_QID_17_a3-12h_Plate4_23_7221.d	2022054_T3_Evosep_C1_E1_PRID_31_QID_17_a3-12h_Plate4_23_7221	Q91XL1	Q91XL1	Q91XL1_MOUSE	Lrg1	223012	187334	247311	223012	187334	247311	247311	LEDSLLAPQPFLR	LEDSLLAPQPFLR	LEDSLLAPQPFLR2	2	1.96802e-06	1.96802e-06	1.88944e-06	0.00303951	0.00231481	0.00208768	0.00239234	0	1	88128.8	73598.4	86119.6	93466.4	0.96214	8.13913	8.0861	8.19218	76.1599	8.13499	76.1974	Leucine-rich HEV glycoprotein	6.46551e-07	0.00167785	0.989281	95647	6.28952	0.563618	2.80812	0.999998	1.02816	0.19045	41833.4;28799.3;17956.1;6612.06;5177.06;5643.06;3179.03;5288.06;1621.01;1066.01;	41534.4;28653.3;17941.1;6422.66;5177.06;5577.42;3115.03;5095.06;1501.63;937.394;	0.959832;0.965859;0.961542;0.92744;0.954177;0.959183;0.952366;0.965913;0.881997;0.951108;	12382	1.06545	1.065	1.07086	1.05942
D:\test_move_folder\2022054_T3_Evosep_C1_E1_PRID_31_QID_17_a38-12h_Plate4_22_7220.d	2022054_T3_Evosep_C1_E1_PRID_31_QID_17_a38-12h_Plate4_22_7220	Q91XL1	Q91XL1	Q91XL1_MOUSE	Lrg1	230728	177940	204212	230728	177940	204212	204212	LEDSLLAPQPFLR	LEDSLLAPQPFLR	LEDSLLAPQPFLR2	2	3.9908e-07	3.9908e-07	1.88944e-06	0.00359712	0.00273224	0.00208768	0.00280112	0	1	78150.7	66586	77215.3	79363.4	0.970791	8.1235	8.07051	8.17651	76.1599	8.11794	76.1479	Leucine-rich HEV glycoprotein	6.46551e-07	0.00167785	0.99309	80324.9	6.16173	0.414852	2.73925	1	0.190491	0.250293	36626.3;24644.3;16880.1;7958.08;5549.05;5132.05;4118.04;3949.04;1179.01;742.01;	36626.3;24644.3;16880.1;7954.55;5549.05;5132.05;4118.04;3943.67;978.15;0;	0.970343;0.971783;0.970314;0.976774;0.954029;0.944928;0.941068;0.947921;0.811636;0.506424;	12355	1.06455	1.065	1.0693	1.06033
D:\test_move_folder\2022053_T3_Evosep_C1_E1_PRID_31_QID_17_d35-w1_Plate1_11_7085.d	2022053_T3_Evosep_C1_E1_PRID_31_QID_17_d35-w1_Plate1_11_7085	P07759	P07759;A0A0R4J0I1	SPA3K_MOUSE	Serpina3k	1685870	1194360	1031120	1685870	1194360	1151620	1151620	LEEDVLPEMGIK	LEEDVLPEMGIK	LEEDVLPEMGIK2	2	7.016e-06	7.016e-06	9.31032e-07	0.00347222	0.00280112	0.00208768	0.00289017	0	1	743368	491013	596380	524486	0.971747	7.24214	7.11841	7.34825	61.546	7.21514	61.8954	Serine protease inhibitor A3K	3.18591e-07	0.00167785	0.989112	653755	6.3872	0.37598	3.70399	0.999994	2.00353	0.0757159	433016;224210;103905;77779.6;86141.7;81904.7;63892.6;33263.3;33426.3;28064.3;10879.1;	433016;224210;103905;77779.6;86141.7;81904.7;63847.3;33019.6;33364.1;28064.3;10879.1;	0.972907;0.967226;0.956604;0.96832;0.977681;0.965296;0.957158;0.827807;0.941329;0.985346;0.932932;	11026	1.00458	1.01042	1.01107	1.00373
D:\test_move_folder\2022053_T3_Evosep_C1_E1_PRID_31_QID_17_d36-w1_1_Plate1_10_7084.d	2022053_T3_Evosep_C1_E1_PRID_31_QID_17_d36-w1_1_Plate1_10_7084	P07759	P07759;A0A0R4J0I1	SPA3K_MOUSE	Serpina3k	1994260	1279500	1189320	1994260	1279500	1217790	1217790	LEEDVLPEMGIK	LEEDVLPEMGIK	LEEDVLPEMGIK2	2	1.58296e-06	1.58296e-06	9.31032e-07	0.00359712	0.00288184	0.00208768	0.00299401	0	1	1106150	678165	875407	767454	0.986003	7.24005	7.11632	7.34613	61.546	7.21875	61.797	Serine protease inhibitor A3K	3.18591e-07	0.00167785	0.994545	969742	6.65586	0.428456	3.86114	0.999999	2.15725	0.19382	636000;336500;161718;119175;133650;118555;95453.8;54746.5;42661.4;42206.4;17289.2;	636000;336500;161718;119175;133650;118555;95453.8;54746.5;42661.4;42206.4;17289.2;	0.983173;0.990125;0.983288;0.983416;0.989091;0.971692;0.985954;0.947766;0.968834;0.958765;0.955704;	11026	1.005	1.01042	1.0102	1.00518
D:\test_move_folder\2022053_T3_Evosep_C1_E1_PRID_31_QID_17_b22-6h_Plate1_1_7075.d	2022053_T3_Evosep_C1_E1_PRID_31_QID_17_b22-6h_Plate1_1_7075	P07759	P07759;A0A0R4J0I1	SPA3K_MOUSE	Serpina3k	1774030	1159300	1146410	1774030	1159300	1267270	1267270	LEEDVLPEMGIK	LEEDVLPEMGIK	LEEDVLPEMGIK2	2	8.61775e-07	8.61775e-07	9.31032e-07	0.00248139	0.00204918	0.00208768	0.00209644	0	1	706214	583619	598568	822462	0.99272	7.17482	7.06876	7.24554	61.546	7.17997	61.3988	Serine protease inhibitor A3K	3.18591e-07	0.00167785	0.268811	970373	6.103	0.422626	3.9408	0.999999	1.19104	0.0462253	404704;215182;110229;78109.7;86327.7;75465.6;64017.5;33467.3;29091.3;25130.2;11588.1;	404704;215182;110229;78109.7;86327.7;75465.6;64017.5;33467.3;29052.3;25130.2;11588.1;	0.994992;0.991642;0.99111;0.98456;0.984752;0.982909;0.987157;0.980518;0.979639;0.987662;0.990805;	10918	0.99	1.01042	0.997205	1.00276
D:\test_move_folder\2022053_T3_Evosep_C1_E1_PRID_31_QID_17_b23-6h_Plate1_2_7076.d	2022053_T3_Evosep_C1_E1_PRID_31_QID_17_b23-6h_Plate1_2_7076	P07759	P07759;A0A0R4J0I1	SPA3K_MOUSE	Serpina3k	1685470	1175300	1414560	1685470	1175300	1614510	1614510	LEEDVLPEMGIK	LEEDVLPEMGIK	LEEDVLPEMGIK2	2	1e-09	0	9.31032e-07	0.00260417	0.00212314	0.00208768	0.00217391	0	1	992727	830583	952127	1100090	0.98836	7.25679	7.13306	7.36283	61.546	7.26657	61.4035	Serine protease inhibitor A3K	3.18591e-07	0.00167785	0.418723	1147000	6.07892	0.436936	3.40523	1	1.33348	0.139668	568134;305582;151167;108527;119011;108871;86920.8;51245.4;44676.4;36535.3;15810.1;	568134;305582;151167;108527;119011;108871;86920.8;51245.4;44676.4;36535.3;15810.1;	0.989757;0.98547;0.990436;0.980544;0.989112;0.976986;0.989134;0.962459;0.966952;0.974226;0.98078;	11053	0.990417	1.01042	0.996172	1.00605
D:\test_move_folder\2022053_T3_Evosep_C1_E1_PRID_31_QID_17_b11- 6h_Plate1_3_7077.d	2022053_T3_Evosep_C1_E1_PRID_31_QID_17_b11- 6h_Plate1_3_7077	P07759	P07759;A0A0R4J0I1	SPA3K_MOUSE	Serpina3k	1709190	1243010	1375640	1709190	1243010	1507790	1507790	LEEDVLPEMGIK	LEEDVLPEMGIK	LEEDVLPEMGIK2	2	1.07806e-05	1.07806e-05	9.31032e-07	0.0026178	0.0021692	0.00208768	0.00223214	0	1	996294	828474	929191	1014150	0.992776	7.2371	7.11339	7.34314	61.546	7.24873	61.3631	Serine protease inhibitor A3K	3.18591e-07	0.00167785	0.532935	1087390	6.27967	0.460494	3.88873	0.99999	1.74833	0.0706149	574895;307497;144454;106888;113902;105548;83780.7;50977.4;45057.4;36392.3;14407.1;	574896;307497;144454;106888;113902;105548;83780.7;50747.8;44871.2;36392.3;14407.1;	0.991887;0.99456;0.995987;0.987108;0.992448;0.980046;0.970889;0.96864;0.966732;0.976589;0.970365;	11026	0.990417	1.01042	0.995986	1.00421
D:\test_move_folder\2022053_T3_Evosep_C1_E1_PRID_31_QID_17_ a13- 12h_Plate1_4_7078.d	2022053_T3_Evosep_C1_E1_PRID_31_QID_17_ a13- 12h_Plate1_4_7078	P07759	P07759;A0A0R4J0I1	SPA3K_MOUSE	Serpina3k	1909190	1582000	1845290	1909190	1582000	1896790	1896790	LEEDVLPEMGIK	LEEDVLPEMGIK	LEEDVLPEMGIK2	2	1.92403e-06	1.92403e-06	9.31032e-07	0.00346021	0.00257732	0.00208768	0.00265252	0	1	1189960	984678	1158870	1073180	0.989638	7.25732	7.13344	7.38103	61.546	7.25839	61.5016	Serine protease inhibitor A3K	3.18591e-07	0.00167785	0.943142	1101970	6.69099	0.513179	3.87341	0.999998	1.4117	0.0306159	688375;366880;168944;127873;134707;128663;100655;57424.5;53933.5;40104.3;18511.2;	688375;366880;168944;127873;134707;128663;100655;57424.5;53726.2;40104.3;18511.2;	0.9899;0.9915;0.976074;0.990652;0.983226;0.993314;0.978162;0.958893;0.96991;0.960008;0.955155;	11053	0.989583	1.01042	0.995364	1.00467
D:\test_move_folder\2022053_T3_Evosep_C1_E1_PRID_31_QID_17_a85-12h_Plate1_5_7079.d	2022053_T3_Evosep_C1_E1_PRID_31_QID_17_a85-12h_Plate1_5_7079	P07759	P07759;A0A0R4J0I1	SPA3K_MOUSE	Serpina3k	2051440	1547430	1816200	2051440	1547430	1946560	1946560	LEEDVLPEMGIK	LEEDVLPEMGIK	LEEDVLPEMGIK2	2	7.48092e-06	7.48092e-06	9.31032e-07	0.00361011	0.0027027	0.00208768	0.00280112	0	1	1396010	1038500	1261030	1191040	0.98802	7.2399	7.11619	7.36385	61.546	7.23472	61.6117	Serine protease inhibitor A3K	3.18591e-07	0.00167785	0.993785	1318530	6.6311	0.437749	3.41413	0.999993	1.99534	0.427279	803472;429161;212055;160408;163374;153706;119048;70378.6;55200.5;48650.4;24250.2;	803472;429161;212055;160408;163374;153706;119048;70378.6;55200.5;48650.4;24250.2;	0.988777;0.985013;0.987462;0.990593;0.992198;0.978013;0.98438;0.971955;0.987681;0.972818;0.982286;	11026	1.005	1.01042	1.00754	1.00874
D:\test_move_folder\2022053_T3_Evosep_C1_E1_PRID_31_QID_17_a81-12h_Plate1_6_7080.d	2022053_T3_Evosep_C1_E1_PRID_31_QID_17_a81-12h_Plate1_6_7080	P07759	P07759;A0A0R4J0I1	SPA3K_MOUSE	Serpina3k	2204060	1547010	1728150	2204060	1547010	1758570	1758570	LEEDVLPEMGIK	LEEDVLPEMGIK	LEEDVLPEMGIK2	2	3.99731e-07	3.99731e-07	9.31032e-07	0.00318471	0.00240385	0.00208768	0.00246305	0	1	1654420	1080340	1398980	1295530	0.992342	7.25889	7.13518	7.38261	61.546	7.26265	61.5003	Serine protease inhibitor A3K	3.18591e-07	0.00167785	0.993156	1532080	6.686	0.425869	3.67224	1	1.6706	0.191479	957912;502807;263215;191659;193699;172412;144214;80843.7;67471.5;57858.5;26308.2;	957912;502807;263215;191659;193699;172412;144214;80843.7;67471.5;57705;26308.2;	0.992784;0.991906;0.99356;0.992506;0.991284;0.984347;0.995897;0.965281;0.983901;0.964892;0.975545;	11053	1	1.01042	1.0051	1.0037
D:\test_move_folder\2022053_T3_Evosep_C1_E1_PRID_31_QID_17_a85-24h_Plate1_7_7081.d	2022053_T3_Evosep_C1_E1_PRID_31_QID_17_a85-24h_Plate1_7_7081	P07759	P07759;A0A0R4J0I1	SPA3K_MOUSE	Serpina3k	2302600	1822780	1543690	2302600	1822780	1703650	1703650	LEEDVLPEMGIK	LEEDVLPEMGIK	LEEDVLPEMGIK2	2	1.3375e-07	1.3375e-07	9.31032e-07	0.00234192	0.00177305	0.00208768	0.00184502	0	1	1529000	1034920	1315450	1218250	0.992175	7.24099	7.11729	7.36471	61.546	7.24545	61.4731	Serine protease inhibitor A3K	3.18591e-07	0.00167785	0.95384	1416020	6.72714	0.495043	3.68023	1	1.81368	0.0259179	883155;469214;242105;170193;176636;161828;130721;75442.7;62869.5;55225.4;24946.2;	883155;469214;242105;170193;176636;161827;130721;75420.3;62498.2;55225.4;24946.2;	0.989653;0.996668;0.994701;0.986209;0.992848;0.989931;0.992657;0.98737;0.967993;0.973415;0.983544;	11026	1.00458	1.01042	1.0061	1.00863
D:\test_move_folder\2022053_T3_Evosep_C1_E1_PRID_31_QID_17_a17- 24h_Plate1_8_7082.d	2022053_T3_Evosep_C1_E1_PRID_31_QID_17_a17- 24h_Plate1_8_7082	P07759	P07759;A0A0R4J0I1	SPA3K_MOUSE	Serpina3k	2454570	1800450	1632330	2454570	1800450	1660870	1660870	LEEDVLPEMGIK	LEEDVLPEMGIK	LEEDVLPEMGIK2	2	8.61123e-07	8.61123e-07	9.31032e-07	0.00310559	0.0025	0.00208768	0.00259067	0	1	1662040	1026270	1335970	1217390	0.993554	7.22463	7.10091	7.34835	61.546	7.20852	61.7157	Serine protease inhibitor A3K	3.18591e-07	0.00167785	0.996478	1514520	6.70059	0.551724	3.82345	0.999999	1.98733	0.0640316	960376;508280;258455;191518;193381;178572;144756;75806.7;67956.5;58914.5;26396.2;	960376;508280;258455;191518;193381;178572;144756;75806.7;67956.5;58914.5;26396.2;	0.993631;0.996463;0.989343;0.991852;0.985523;0.987625;0.990538;0.915088;0.988136;0.971712;0.946319;	10999	1.005	1.01042	1.00821	1.00726
D:\test_move_folder\2022053_T3_Evosep_C1_E1_PRID_31_QID_17_a13- 24h_Plate1_9_7083.d	2022053_T3_Evosep_C1_E1_PRID_31_QID_17_a13- 24h_Plate1_9_7083	P07759	P07759;A0A0R4J0I1	SPA3K_MOUSE	Serpina3k	2410330	1840810	1619050	2410330	1840810	1721780	1721780	LEEDVLPEMGIK	LEEDVLPEMGIK	LEEDVLPEMGIK2	2	4.43146e-06	4.43146e-06	9.31032e-07	0.00289017	0.00230415	0.00208768	0.00238095	0	1	1593880	953386	1261770	1142100	0.992485	7.24177	7.11806	7.36557	61.546	7.22085	61.7955	Serine protease inhibitor A3K	3.18591e-07	0.00167785	0.987853	1442710	6.37925	0.401466	3.63445	0.999996	0.519233	0.14959	917932;488924;245384;180951;187023;168974;140099;74369.7;63422.5;56701.5;28012.2;	917932;488924;245384;180951;187023;168974;140099;74369.7;63422.5;56701.5;28012.2;	0.995022;0.990233;0.989618;0.978294;0.98592;0.981944;0.979121;0.9616;0.962803;0.947231;0.974265;	11026	1.00917	1.01042	1.00861	1.01159
D:\test_move_folder\2022053_T3_Evosep_C1_E1_PRID_31_QID_17_d19-w1_Plate2_10_7127.d	2022053_T3_Evosep_C1_E1_PRID_31_QID_17_d19-w1_Plate2_10_7127	P07759	P07759;A0A0R4J0I1	SPA3K_MOUSE	Serpina3k	1874080	1561450	1349230	1874080	1561450	1396490	1396490	LEEDVLPEMGIK	LEEDVLPEMGIK	LEEDVLPEMGIK2	2	1.96757e-07	1.96757e-07	9.31032e-07	0.00248756	0.0022831	0.00208768	0.00235294	0	1	897733	813076	931299	858551	0.984234	7.25584	7.13211	7.36187	61.546	7.24572	61.6843	Serine protease inhibitor A3K	3.18591e-07	0.00167785	0.983269	827606	6.59514	0.385926	3.8629	1	1.51504	0.0813495	525385;268545;128392;98226.8;103803;95460.8;76465.7;45361.4;37546.3;35876.3;14745.1;	525385;268545;128392;98226.8;103803;95460.8;76465.7;45361.4;37546.3;35876.3;14745.1;	0.983184;0.985634;0.97816;0.968166;0.985925;0.989267;0.991292;0.991755;0.952861;0.975245;0.95305;	11026	1.00958	1.01042	1.01285	1.00828
D:\test_move_folder\2022053_T3_Evosep_C1_E1_PRID_31_QID_17_d36-w1_2_Plate2_11_7128.d	2022053_T3_Evosep_C1_E1_PRID_31_QID_17_d36-w1_2_Plate2_11_7128	P07759	P07759;A0A0R4J0I1	SPA3K_MOUSE	Serpina3k	1914110	1457220	1274100	1914110	1457220	1307560	1307560	LEEDVLPEMGIK	LEEDVLPEMGIK	LEEDVLPEMGIK2	2	1.31419e-07	1.31419e-07	9.31032e-07	0.0031746	0.0025641	0.00208768	0.00266667	0	1	872063	630400	766010	676523	0.9787	7.26955	7.14584	7.37558	61.546	7.245	61.8149	Serine protease inhibitor A3K	3.18591e-07	0.00167785	0.995578	770187	6.50144	0.416353	3.76604	1	2.47645	0.24673	506330;265148;119654;94720.7;100585;95135.7;77677.6;41106.3;36340.3;34446.3;13409.1;	506330;265148;119654;94720.7;100585;95135.7;77677.6;40254.2;35849.8;34085.2;13409.1;	0.978792;0.979297;0.967163;0.979261;0.976657;0.960809;0.96555;0.950445;0.933429;0.955058;0.926015;	11053	1.00958	1.01042	1.0131	1.00704
D:\test_move_folder\2022053_T3_Evosep_C1_E1_PRID_31_QID_17_a7-24h_Plate1_13_7087.d	2022053_T3_Evosep_C1_E1_PRID_31_QID_17_a7-24h_Plate1_13_7087	P07759	P07759;A0A0R4J0I1	SPA3K_MOUSE	Serpina3k	2020220	1850070	2037230	2020220	1850070	1988190	1988190	LEEDVLPEMGIK	LEEDVLPEMGIK	LEEDVLPEMGIK2	2	0.000320205	0.00123117	9.31032e-07	0.00319489	0.00243902	0.00208768	0.00250627	0	1	1043640	1082620	1184120	999971	0.981271	7.22511	7.10139	7.34882	61.546	7.21848	61.6742	Serine protease inhibitor A3K	3.18591e-07	0.00167785	0.991269	881338	6.40199	0.547498	3.58011	0.998892	1.96552	0.161974	611896;311595;145874;113654;120149;107780;88097.8;51319.4;40862.4;40008.4;15975.1;	611896;311595;145874;113654;120149;107780;88097.8;51319.4;40862.4;40008.4;15975.1;	0.983264;0.983247;0.973366;0.975554;0.966001;0.969737;0.976819;0.919712;0.969769;0.954906;0.962596;	10999	1.00875	1.01042	1.0113	1.0087
D:\test_move_folder\2022053_T3_Evosep_C1_E1_PRID_31_QID_17_b5- 72h_Plate1_15_7089.d	2022053_T3_Evosep_C1_E1_PRID_31_QID_17_b5- 72h_Plate1_15_7089	P07759	P07759;A0A0R4J0I1	SPA3K_MOUSE	Serpina3k	2020490	1626450	1413160	2020490	1626450	1497000	1497000	LEEDVLPEMGIK	LEEDVLPEMGIK	LEEDVLPEMGIK2	2	5.2944e-07	5.2944e-07	9.31032e-07	0.00238663	0.0018797	0.00208768	0.00196078	0	1	1437780	936088	1226620	1121610	0.995619	7.2413	7.11751	7.34736	61.546	7.22066	61.7794	Serine protease inhibitor A3K	3.18591e-07	0.00167785	0.998096	1314690	5.97943	0.450205	3.45483	1	1.14034	0.0327378	837205;435003;229921;164931;165570;150389;122423;73340.7;59061.5;49947.4;24647.2;	837205;435003;229921;164931;165570;150389;122423;73340.7;59061.5;49947.4;24647.2;	0.995774;0.995227;0.990512;0.988359;0.995867;0.987379;0.994251;0.979955;0.98084;0.980002;0.982679;	11026	1.00917	1.01042	1.00815	1.0115
D:\test_move_folder\2022053_T3_Evosep_C1_E1_PRID_31_QID_17_b16-72h_Plate1_16_7090.d	2022053_T3_Evosep_C1_E1_PRID_31_QID_17_b16-72h_Plate1_16_7090	P07759	P07759;A0A0R4J0I1	SPA3K_MOUSE	Serpina3k	1832430	1292650	1086260	1832430	1292650	1145280	1145280	LEEDVLPEMGIK	LEEDVLPEMGIK	LEEDVLPEMGIK2	2	5.23774e-07	5.23774e-07	9.31032e-07	0.0027933	0.00226244	0.00208768	0.00234742	0	1	972941	607145	783382	665085	0.988474	7.22303	7.09934	7.32908	61.546	7.20233	61.7988	Serine protease inhibitor A3K	3.18591e-07	0.00167785	0.975377	826018	6.68479	0.396635	3.81217	1	2.10414	0.074275	567433;292670;141307;110682;112837;105417;84815.7;47928.4;41007.4;36459.3;16668.2;	567433;292670;141307;110682;112837;105417;84815.7;47928.4;41007.4;36459.3;16668.2;	0.987182;0.990893;0.981973;0.985539;0.988704;0.992135;0.981458;0.985671;0.98286;0.991201;0.94218;	10999	1.00542	1.01042	1.01067	1.00639
D:\test_move_folder\2022053_T3_Evosep_C1_E1_PRID_31_QID_17_b30-72h_Plate1_17_7091.d	2022053_T3_Evosep_C1_E1_PRID_31_QID_17_b30-72h_Plate1_17_7091	P07759	P07759;A0A0R4J0I1	SPA3K_MOUSE	Serpina3k	2140110	1454240	1217670	2140110	1454240	1309790	1309790	LEEDVLPEMGIK	LEEDVLPEMGIK	LEEDVLPEMGIK2	2	1.32756e-07	1.32756e-07	9.31032e-07	0.00289855	0.00196464	0.00208768	0.00205339	0	1	1409570	775374	1055650	961300	0.984713	7.25936	7.13565	7.3831	61.546	7.23768	61.8791	Serine protease inhibitor A3K	3.18591e-07	0.00167785	0.990337	1283590	6.54258	0.582056	3.82148	1	1.89747	0.0168538	818978;427338;216583;154723;163254;148613;121835;69099.6;56108.5;50997.5;23737.2;	818978;427338;216583;154723;163254;148613;121835;69099.6;55709.6;50997.5;23737.2;	0.98663;0.981618;0.97873;0.977844;0.983197;0.976394;0.984515;0.95709;0.945962;0.964478;0.967016;	11053	1.00917	1.01042	1.00925	1.01046
D:\test_move_folder\2022053_T3_Evosep_C1_E1_PRID_31_QID_17_b6-72h_Plate1_18_7092.d	2022053_T3_Evosep_C1_E1_PRID_31_QID_17_b6-72h_Plate1_18_7092	P07759	P07759;A0A0R4J0I1	SPA3K_MOUSE	Serpina3k	1916050	1569120	1278420	1916050	1569120	1302400	1302400	LEEDVLPEMGIK	LEEDVLPEMGIK	LEEDVLPEMGIK2	2	2.78549e-06	2.78549e-06	9.31032e-07	0.00284091	0.0022831	0.00208768	0.00236407	0	1	1228760	799015	1037400	972434	0.994688	7.22379	7.10004	7.32982	61.546	7.20875	61.7439	Serine protease inhibitor A3K	3.18591e-07	0.00167785	0.995789	1151810	6.75811	0.463725	3.92592	0.999997	2.15431	0.0311735	712291;373398;188389;141201;143069;128610;109027;59027.5;46031.4;43017.4;19100.2;	712291;373398;188389;141201;143069;128610;109027;59027.5;46031.4;43017.4;19100.2;	0.995557;0.993882;0.990802;0.988398;0.992466;0.991379;0.994896;0.990226;0.992729;0.976679;0.960027;	10999	1.01	1.01042	1.00985	1.01109
D:\test_move_folder\2022053_T3_Evosep_C1_E1_PRID_31_QID_17_c6-w1_Plate1_19_7093.d	2022053_T3_Evosep_C1_E1_PRID_31_QID_17_c6-w1_Plate1_19_7093	P07759	P07759;A0A0R4J0I1	SPA3K_MOUSE	Serpina3k	1749060	1366700	1267210	1749060	1366700	1260580	1260580	LEEDVLPEMGIK	LEEDVLPEMGIK	LEEDVLPEMGIK2	2	1.32548e-07	1.32548e-07	9.31032e-07	0.00383142	0.00308642	0.00208768	0.00318471	0	1	1018020	794882	907864	797487	0.984409	7.24221	7.11844	7.34826	61.546	7.22391	61.7754	Serine protease inhibitor A3K	3.18591e-07	0.00167785	0.995722	894249	6.58219	0.713199	3.57003	1	2.00128	0.172758	593191;304438;149899;109277;120389;107114;89119.7;48747.4;44423.4;36155.3;16591.1;	593191;304438;149899;109277;120389;107114;89119.7;48747.4;44423.4;36155.3;16591.1;	0.986452;0.982772;0.97724;0.979732;0.978481;0.97364;0.983708;0.96074;0.976687;0.976406;0.952609;	11026	1.00542	1.01042	1.01026	1.00536
D:\test_move_folder\2022053_T3_Evosep_C1_E1_PRID_31_QID_17_c1- w1_Plate1_20_7094.d	2022053_T3_Evosep_C1_E1_PRID_31_QID_17_c1- w1_Plate1_20_7094	P07759	P07759;A0A0R4J0I1	SPA3K_MOUSE	Serpina3k	1587780	1407670	1239580	1587780	1407670	1229340	1229340	LEEDVLPEMGIK	LEEDVLPEMGIK	LEEDVLPEMGIK2	2	1e-09	0	9.31032e-07	0.00269542	0.00217865	0.00208768	0.00224719	0	1	553524	500866	530666	542465	0.984243	7.24378	7.13761	7.31447	61.546	7.23124	61.7011	Serine protease inhibitor A3K	3.18591e-07	0.00167785	0.959623	565831	6.6623	0.60094	3.93576	1	1.03651	0.125005	319633;168264;78958.7;57927.5;65708.6;58923.6;49560.5;28433.3;23229.2;22340.2;8849.06;	319633;168264;78958.7;57927.5;65627.4;58923.6;49560.5;28433.3;23229.2;22340.2;8849.06;	0.991468;0.973293;0.978466;0.986855;0.977129;0.980673;0.988273;0.983477;0.991001;0.959955;0.974523;	11026	1.00958	1.01042	1.01325	1.00794
D:\test_move_folder\2022053_T3_Evosep_C1_E1_PRID_31_QID_17_a12-12h_Plate1_21_7095.d	2022053_T3_Evosep_C1_E1_PRID_31_QID_17_a12-12h_Plate1_21_7095	P07759	P07759;A0A0R4J0I1	SPA3K_MOUSE	Serpina3k	2051910	1663610	1794190	2051910	1663610	1831760	1831760	LEEDVLPEMGIK	LEEDVLPEMGIK	LEEDVLPEMGIK2	2	9.47574e-06	9.47574e-06	9.31032e-07	0.00460829	0.00346021	0.00208768	0.00353357	0	1	1244050	903544	1076950	1010060	0.991478	7.2404	7.11663	7.3641	61.546	7.23753	61.542	Serine protease inhibitor A3K	3.18591e-07	0.00167785	0.992997	1166790	6.7034	0.477198	3.84547	0.999992	1.87539	0.0155303	726793;375842;185857;138421;141418;133778;105049;56457.4;50699.4;47044.4;20072.2;	726793;375842;185857;138421;141418;133778;105049;56457.4;50699.4;47044.4;20072.2;	0.991308;0.992469;0.980797;0.992186;0.989719;0.972029;0.980714;0.90901;0.978623;0.964391;0.974721;	11026	1.00458	1.01042	1.00989	1.00504
D:\test_move_folder\2022053_T3_Evosep_C1_E1_PRID_31_QID_17_a83- 12h_Plate1_23_7097.d	2022053_T3_Evosep_C1_E1_PRID_31_QID_17_a83- 12h_Plate1_23_7097	P07759	P07759;A0A0R4J0I1	SPA3K_MOUSE	Serpina3k	1953220	1581070	1623020	1953220	1581070	1624720	1624720	LEEDVLPEMGIK	LEEDVLPEMGIK	LEEDVLPEMGIK2	2	3.98389e-07	3.98389e-07	9.31032e-07	0.0030581	0.00235294	0.00208768	0.00242718	0	1	909239	811705	899457	863067	0.989356	7.29613	7.17241	7.40219	61.546	7.28348	61.6654	Serine protease inhibitor A3K	3.18591e-07	0.00167785	0.985461	872454	6.59999	0.572813	3.87853	1	2.14854	0.0331338	529376;274043;132573;96175.8;105820;96254.8;80282.7;49631.4;36319.3;33523.3;13054.1;	529376;274043;132573;96175.8;105820;96254.8;80282.7;49631.4;36319.3;33523.3;13054.1;	0.99324;0.985131;0.983777;0.973348;0.98087;0.99078;0.985032;0.979392;0.977491;0.971048;0.93903;	11107	1.00917	1.01042	1.01074	1.00852
D:\test_move_folder\2022053_T3_Evosep_C1_E1_PRID_31_QID_17_a1-12h_Plate1_25_7099.d	2022053_T3_Evosep_C1_E1_PRID_31_QID_17_a1-12h_Plate1_25_7099	P07759	P07759;A0A0R4J0I1	SPA3K_MOUSE	Serpina3k	1490980	1473870	1788310	1490980	1473870	1500070	1500070	LEEDVLPEMGIK	LEEDVLPEMGIK	LEEDVLPEMGIK2	2	1e-09	0	9.31032e-07	0.00309598	0.00243309	0.00208768	0.00248756	0	1	314023	351395	313409	561168	0.989879	7.24137	7.13533	7.31206	61.546	7.24371	61.6312	Serine protease inhibitor A3K	3.18591e-07	0.00167785	0.102754	562267	5.81031	0.503583	3.86706	1	0.932696	0.0586741	185244;93723.8;41340.4;33302.3;35055.3;32691.3;25170.2;16141.1;12159.1;13899.1;3507.03;	185244;93723.8;41340.4;33302.3;35055.3;32691.3;25170.2;16101.9;12071.8;13893.2;3507.03;	0.991783;0.991248;0.97645;0.970898;0.976158;0.988038;0.987279;0.979565;0.979512;0.989562;0.992976;	11026	1.00958	1.01042	1.012	1.009
D:\test_move_folder\2022053_T3_Evosep_C1_E1_PRID_31_QID_17_a2-12h_Plate1_26_7100.d	2022053_T3_Evosep_C1_E1_PRID_31_QID_17_a2-12h_Plate1_26_7100	P07759	P07759;A0A0R4J0I1	SPA3K_MOUSE	Serpina3k	1856990	1724830	1867820	1856990	1724830	1731060	1731060	LEEDVLPEMGIK	LEEDVLPEMGIK	LEEDVLPEMGIK2	2	1.98247e-07	1.98247e-07	9.31032e-07	0.00286533	0.00219298	0.00208768	0.00225734	0	1	709727	715952	761895	807009	0.994532	7.24151	7.11773	7.34752	61.546	7.22977	61.7286	Serine protease inhibitor A3K	3.18591e-07	0.00167785	0.929405	751752	6.69966	0.602452	3.92709	1	1.92038	0.195259	416757;211115;98573.9;79485.6;81855.7;75101.7;60400.6;35969.3;29366.3;26111.3;11531.1;	416757;211115;98573.9;79485.6;81855.7;75101.7;60400.6;35686;29348.7;26111.3;11531.1;	0.995165;0.992739;0.983074;0.984345;0.995928;0.992572;0.991102;0.978623;0.983713;0.965444;0.984822;	11026	1.00917	1.01042	1.0116	1.00889
D:\test_move_folder\2022053_T3_Evosep_C1_E1_PRID_31_QID_17_a87-12h_Plate1_28_7101.d	2022053_T3_Evosep_C1_E1_PRID_31_QID_17_a87-12h_Plate1_28_7101	P07759	P07759;A0A0R4J0I1	SPA3K_MOUSE	Serpina3k	2196560	1722840	1762100	2196560	1722840	1683140	1683140	LEEDVLPEMGIK	LEEDVLPEMGIK	LEEDVLPEMGIK2	2	2.00625e-07	2.00625e-07	9.31032e-07	0.0030581	0.00229885	0.00208768	0.00238095	0	1	1351020	948767	1159790	1096020	0.97738	7.22589	7.10217	7.34966	61.546	7.21714	61.6553	Serine protease inhibitor A3K	3.18591e-07	0.00167785	0.990907	1276730	6.61269	0.575802	3.85558	1	2.23067	0.0350166	787825;406241;202292;151502;156958;143415;117132;68295.6;55130.5;53082.5;22161.2;	787825;406241;202292;151502;156958;143415;117132;68295.6;55130.5;52762.7;22161.2;	0.975214;0.979124;0.975248;0.975652;0.983739;0.989446;0.982944;0.984874;0.989285;0.966996;0.918656;	10999	1.00458	1.01042	1.01105	1.00447
D:\test_move_folder\2022053_T3_Evosep_C1_E1_PRID_31_QID_17_a1-24h_Plate1_29_7102.d	2022053_T3_Evosep_C1_E1_PRID_31_QID_17_a1-24h_Plate1_29_7102	P07759	P07759;A0A0R4J0I1	SPA3K_MOUSE	Serpina3k	2307880	1927660	1850210	2307880	1927660	1870850	1870850	LEEDVLPEMGIK	LEEDVLPEMGIK	LEEDVLPEMGIK2	2	3.29084e-07	3.29084e-07	9.31032e-07	0.00268097	0.0021645	0.00208768	0.00223214	0	1	1478440	1066170	1355120	1266200	0.989516	7.259	7.13529	7.38269	61.546	7.24601	61.7603	Serine protease inhibitor A3K	3.18591e-07	0.00167785	0.991852	1381430	6.27683	0.904413	3.52248	1	1.97697	0.0197804	861501;448161;219524;162977;168775;151126;124510;67863.6;59642.5;54977.4;26083.2;	861501;448161;219524;162977;168774;151126;124510;67863.6;59468.9;54977.4;26083.2;	0.992909;0.985596;0.98158;0.979115;0.982607;0.979032;0.980764;0.881892;0.955286;0.968389;0.966921;	11053	1.00917	1.01042	1.00998	1.00959
D:\test_move_folder\2022053_T3_Evosep_C1_E1_PRID_31_QID_17_a38-24h_Plate1_30_7103.d	2022053_T3_Evosep_C1_E1_PRID_31_QID_17_a38-24h_Plate1_30_7103	P07759	P07759;A0A0R4J0I1	SPA3K_MOUSE	Serpina3k	2067530	1729600	1586920	2067530	1729600	1579470	1579470	LEEDVLPEMGIK	LEEDVLPEMGIK	LEEDVLPEMGIK2	2	2.13035e-05	2.13035e-05	9.31032e-07	0.0026455	0.00214133	0.00208768	0.00221239	0	1	1226920	920241	1170570	1044220	0.984142	7.26148	7.13775	7.36753	61.546	7.237	61.8385	Serine protease inhibitor A3K	3.18591e-07	0.00167785	0.996022	1094490	6.50038	0.497105	3.68026	0.999981	2.14671	0.0379389	717958;367292;183954;138997;141668;134583;108019;57697.5;51742.4;43071.4;21100.2;	717958;367292;183954;138997;141668;134583;108019;57697.5;51742.4;43071.4;21100.2;	0.987743;0.982896;0.97649;0.98204;0.969124;0.980015;0.971242;0.97531;0.97276;0.930942;0.96677;	11053	1.00958	1.01042	1.01017	1.01047
D:\test_move_folder\2022053_T3_Evosep_C1_E1_PRID_31_QID_17_a87-24h_Plate1_31_7104.d	2022053_T3_Evosep_C1_E1_PRID_31_QID_17_a87-24h_Plate1_31_7104	P07759	P07759;A0A0R4J0I1	SPA3K_MOUSE	Serpina3k	2184730	1715080	1707470	2184730	1715080	1710680	1710680	LEEDVLPEMGIK	LEEDVLPEMGIK	LEEDVLPEMGIK2	2	1.17615e-06	1.17615e-06	9.31032e-07	0.00291545	0.00229358	0.00208768	0.00236967	0	1	1251900	963326	1191680	1069110	0.989392	7.27252	7.14882	7.39624	61.546	7.25192	61.8399	Serine protease inhibitor A3K	3.18591e-07	0.00167785	0.995469	1123140	6.60349	0.565648	3.83574	0.999999	2.01936	0.040991	732198;374653;182062;134046;145052;130170;107205;59778.5;48763.4;46517.4;19592.2;	732198;374653;182062;134046;145052;130134;107205;59778.5;48585.7;46377.2;19592.2;	0.989734;0.99219;0.987584;0.986925;0.980441;0.982834;0.986195;0.964283;0.975962;0.979403;0.953794;	11053	1.00958	1.01042	1.01124	1.01083
D:\test_move_folder\2022053_T3_Evosep_C1_E1_PRID_31_QID_17_a4-24h_Plate1_33_7106.d	2022053_T3_Evosep_C1_E1_PRID_31_QID_17_a4-24h_Plate1_33_7106	P07759	P07759;A0A0R4J0I1	SPA3K_MOUSE	Serpina3k	2126780	1639820	1593730	2126780	1639820	1581930	1581930	LEEDVLPEMGIK	LEEDVLPEMGIK	LEEDVLPEMGIK2	2	1.97323e-07	1.97323e-07	9.31032e-07	0.00257069	0.00208333	0.00208768	0.00214133	0	1	1271270	872184	1110320	998578	0.984939	7.27293	7.14922	7.37895	61.546	7.25581	61.8403	Serine protease inhibitor A3K	3.18591e-07	0.00167785	0.993579	1143330	5.8035	0.599942	3.19184	1	2.19531	0.101635	738622;386247;196154;140305;146400;135457;115183;65448.6;52437.5;45659.4;21187.2;	738622;386247;196154;140305;146400;135457;115183;65448.6;52437.5;45659.4;21187.2;	0.991333;0.974496;0.974951;0.972539;0.980223;0.977669;0.974739;0.936335;0.984227;0.973448;0.982258;	11053	1.00958	1.01042	1.01056	1.01007
D:\test_move_folder\2022053_T3_Evosep_C1_E1_PRID_31_QID_17_a20-24h_Plate1_34_7107.d	2022053_T3_Evosep_C1_E1_PRID_31_QID_17_a20-24h_Plate1_34_7107	P07759	P07759;A0A0R4J0I1	SPA3K_MOUSE	Serpina3k	2146720	1713530	1706740	2146720	1713530	1642350	1642350	LEEDVLPEMGIK	LEEDVLPEMGIK	LEEDVLPEMGIK2	2	5.27796e-07	5.27796e-07	9.31032e-07	0.00263852	0.00212314	0.00208768	0.00218818	0	1	1403680	1009180	1288250	1165230	0.989709	7.25687	7.13315	7.36291	61.546	7.24345	61.753	Serine protease inhibitor A3K	3.18591e-07	0.00167785	0.995604	1269640	6.72459	0.801181	3.92276	1	2.1856	0.0185407	822564;421612;214909;155188;159503;146392;123096;69349.6;55858.4;51094.4;23803.2;	822564;421612;214909;155188;159503;146392;123096;69349.6;55858.4;51094.4;23803.2;	0.991639;0.987652;0.98068;0.981969;0.985197;0.99141;0.980419;0.984343;0.9731;0.965444;0.989285;	11026	1.005	1.01042	1.00913	1.00717
D:\test_move_folder\2022053_T3_Evosep_C1_E1_PRID_31_QID_17_b20-72h_Plate1_35_7108.d	2022053_T3_Evosep_C1_E1_PRID_31_QID_17_b20-72h_Plate1_35_7108	P07759	P07759;A0A0R4J0I1	SPA3K_MOUSE	Serpina3k	1993440	1516370	1197300	1993440	1516370	1247140	1247140	LEEDVLPEMGIK	LEEDVLPEMGIK	LEEDVLPEMGIK2	2	1.32783e-07	1.32783e-07	9.31032e-07	0.00299401	0.00239234	0.00208768	0.00248139	0	1	1190800	781580	1027430	933215	0.985365	7.2739	7.15018	7.37993	61.546	7.25466	61.8202	Serine protease inhibitor A3K	3.18591e-07	0.00167785	0.995279	1081600	6.55807	0.606251	3.46157	1	2.25401	0.153501	692727;365457;175992;128020;132614;128124;103979;58114.5;46894.4;47333.4;19282.2;	692727;365457;175992;128020;132614;128124;103979;58114.5;46628.7;47333.4;19282.2;	0.984784;0.988243;0.969348;0.97399;0.980468;0.983111;0.975977;0.963181;0.971129;0.988045;0.985134;	11053	1.00875	1.01042	1.00993	1.01018
D:\test_move_folder\2022053_T3_Evosep_C1_E1_PRID_31_QID_17_D19-w5_Plate1_37_7110.d	2022053_T3_Evosep_C1_E1_PRID_31_QID_17_D19-w5_Plate1_37_7110	P07759	P07759;A0A0R4J0I1	SPA3K_MOUSE	Serpina3k	1870520	1708300	1441740	1870520	1708300	1529640	1529640	LEEDVLPEMGIK	LEEDVLPEMGIK	LEEDVLPEMGIK2	2	1e-09	0	9.31032e-07	0.00340136	0.00263852	0.00208768	0.0027027	0	1	947944	900084	994561	844908	0.989831	7.25467	7.13096	7.37848	61.546	7.24188	61.6385	Serine protease inhibitor A3K	3.18591e-07	0.00167785	0.974193	805305	6.70651	0.521503	3.91497	1	1.93528	0.276574	548661;289785;128196;103868;109499;101935;83594.7;46962.4;36957.3;35134.3;14238.1;	548661;289785;128196;103868;109499;101935;83594.7;46962.4;36957.3;35115.3;14238.1;	0.987854;0.994579;0.982325;0.988233;0.987165;0.983293;0.980847;0.980493;0.979359;0.9587;0.973095;	11026	1.00583	1.01042	1.00994	1.00595
D:\test_move_folder\2022053_T3_Evosep_C1_E1_PRID_31_QID_17_D35-w5_Plate1_38_7111.d	2022053_T3_Evosep_C1_E1_PRID_31_QID_17_D35-w5_Plate1_38_7111	P07759	P07759;A0A0R4J0I1	SPA3K_MOUSE	Serpina3k	1259140	1239320	1273420	1259140	1239320	1165400	1165400	LEEDVLPEMGIK	LEEDVLPEMGIK	LEEDVLPEMGIK2	2	3.97055e-07	3.97055e-07	9.31032e-07	0.00502513	0.00367647	0.00208768	0.00373134	0	1	417697	414452	360045	322655	0.971764	7.23754	7.11377	7.36125	61.546	7.2336	61.6417	Serine protease inhibitor A3K	3.18591e-07	0.00167785	0.988042	374320	6.14455	0.359714	3.59296	1	1.06665	0.16064	245435;122180;51231.4;39943.4;50302.4;46917.4;31819.3;20460.2;17777.2;14560.1;5226.05;	245435;122180;51231.4;39590.8;50081.5;46645.9;31799.9;20460.2;17673;14560.1;5226.05;	0.969411;0.974865;0.973538;0.970104;0.975732;0.957423;0.966202;0.916514;0.972562;0.894201;0.931385;	10999	1.005	1.01042	1.01149	1.00336
D:\test_move_folder\2022053_T3_Evosep_C1_E1_PRID_31_QID_17_D38-w5_Plate1_39_7112.d	2022053_T3_Evosep_C1_E1_PRID_31_QID_17_D38-w5_Plate1_39_7112	P07759	P07759;A0A0R4J0I1	SPA3K_MOUSE	Serpina3k	2040800	1719660	1489710	2040800	1719660	1558590	1558590	LEEDVLPEMGIK	LEEDVLPEMGIK	LEEDVLPEMGIK2	2	9.32266e-07	9.32266e-07	9.31032e-07	0.00331126	0.0025641	0.00208768	0.0026455	0	1	1284420	931870	1079190	957076	0.995754	7.27164	7.14793	7.37768	61.546	7.2522	61.8189	Serine protease inhibitor A3K	3.18591e-07	0.00167785	0.99573	1139080	5.78762	0.589524	3.32846	0.999999	1.95726	0.0608208	745259;394111;195646;142236;145054;135480;111406;61809.5;51319.4;45296.4;19633.2;	745259;394110;195646;142236;145054;135480;111406;61809.5;51319.4;45296.4;19633.2;	0.997687;0.994093;0.989961;0.992749;0.990337;0.993375;0.987909;0.98754;0.98269;0.986269;0.986309;	11053	1.00917	1.01042	1.00878	1.01295
D:\test_move_folder\2022053_T3_Evosep_C1_E1_PRID_31_QID_17_A7-12_Plate1_41_7113.d	2022053_T3_Evosep_C1_E1_PRID_31_QID_17_A7-12_Plate1_41_7113	P07759	P07759;A0A0R4J0I1	SPA3K_MOUSE	Serpina3k	2183790	1871020	1897160	2183790	1871020	1876220	1876220	LEEDVLPEMGIK	LEEDVLPEMGIK	LEEDVLPEMGIK2	2	6.02457e-05	6.02457e-05	9.31032e-07	0.00296736	0.00232019	0.00208768	0.00238663	0	1	1118400	943630	1053880	994067	0.989999	7.25415	7.13044	7.36019	61.546	7.24497	61.8111	Serine protease inhibitor A3K	3.18591e-07	0.00167785	0.989877	1054930	6.69519	0.567481	3.86081	0.999946	1.45489	0.0229189	652434;336385;166175;123327;129582;116571;95263.8;56948.5;46006.4;42460.4;18456.2;	652434;336385;166175;123327;129582;116571;95263.8;56940.5;46006.4;42460.4;18456.2;	0.993504;0.986007;0.991753;0.979155;0.982718;0.976325;0.988993;0.967888;0.97652;0.963991;0.968161;	11026	1.00083	1.01042	1.01043	1.0009
D:\test_move_folder\2022053_T3_Evosep_C1_E1_PRID_31_QID_17_A26-72_Plate1_46_7115.d	2022053_T3_Evosep_C1_E1_PRID_31_QID_17_A26-72_Plate1_46_7115	P07759	P07759;A0A0R4J0I1	SPA3K_MOUSE	Serpina3k	1961550	1701310	1354230	1961550	1701310	1438900	1438900	LEEDVLPEMGIK	LEEDVLPEMGIK	LEEDVLPEMGIK2	2	1e-09	0	9.31032e-07	0.00276243	0.00225734	0.00208768	0.00232558	0	1	1108420	857441	1068920	996966	0.990745	7.27302	7.14929	7.37905	61.546	7.25818	61.7024	Serine protease inhibitor A3K	3.18591e-07	0.00167785	0.995827	1033810	6.46448	0.429467	3.75747	1	2.17419	0.0984302	635059;340337;162200;125053;133028;119578;96232.8;59002.5;45246.4;40665.3;18308.2;	635059;340337;162200;125053;133028;119578;96232.8;59002.5;45246.4;40665.3;18308.2;	0.99217;0.991431;0.985785;0.985509;0.982183;0.990743;0.989967;0.987408;0.973473;0.95672;0.96141;	11053	1.00958	1.01042	1.01018	1.01024
D:\test_move_folder\2022053_T3_Evosep_C1_E1_PRID_31_QID_17_A25-12_Plate1_47_7116.d	2022053_T3_Evosep_C1_E1_PRID_31_QID_17_A25-12_Plate1_47_7116	P07759	P07759;A0A0R4J0I1	SPA3K_MOUSE	Serpina3k	2208460	1795730	1768740	2208460	1795730	1802630	1802630	LEEDVLPEMGIK	LEEDVLPEMGIK	LEEDVLPEMGIK2	2	6.23108e-06	6.23108e-06	9.31032e-07	0.0037594	0.00285714	0.00208768	0.00293255	0	1	1295790	1036770	1232600	1118000	0.98963	7.2565	7.13281	7.38024	61.546	7.23708	61.7794	Serine protease inhibitor A3K	3.18591e-07	0.00167785	0.995171	1175320	6.75679	0.52716	3.88932	0.999994	2.26769	0.0518723	756812;385082;188701;143528;153899;137951;105528;61385.5;52328.4;47009.4;20617.2;	756812;385082;188701;143528;153899;137951;105528;61385.5;52211.8;47009.4;20617.2;	0.991064;0.985383;0.984499;0.981284;0.993205;0.983922;0.988066;0.976163;0.957823;0.978374;0.956812;	11026	1.00458	1.01042	1.01056	1.00431
D:\test_move_folder\2022053_T3_Evosep_C1_E1_PRID_31_QID_17_b9-6h_Plate2_1_7119.d	2022053_T3_Evosep_C1_E1_PRID_31_QID_17_b9-6h_Plate2_1_7119	P07759	P07759;A0A0R4J0I1	SPA3K_MOUSE	Serpina3k	1834180	1630620	1298120	1834180	1630620	1270070	1270070	LEEDVLPEMGIK	LEEDVLPEMGIK	LEEDVLPEMGIK2	2	1e-09	0	9.31032e-07	0.0030303	0.002331	0.00208768	0.00240385	0	1	922446	854678	912391	811148	0.990874	7.16774	7.04402	7.23843	61.546	7.13539	62.023	Serine protease inhibitor A3K	3.18591e-07	0.00167785	0.994591	820087	6.68001	0.654171	3.90329	1	0.552038	0.159208	541478;275634;139537;98952.9;105334;94128.8;79126.8;49567.4;35380.3;35617.3;15451.1;	541478;275634;139537;98952.9;105334;94128.8;79126.8;49567.4;35380.3;35617.3;15451.1;	0.990988;0.991669;0.975058;0.985103;0.988203;0.993785;0.978982;0.976659;0.978868;0.988236;0.953239;	10891	1.00958	1.01042	1.01247	1.00781
D:\test_move_folder\2022053_T3_Evosep_C1_E1_PRID_31_QID_17_b12-6h_Plate2_2_7120.d	2022053_T3_Evosep_C1_E1_PRID_31_QID_17_b12-6h_Plate2_2_7120	P07759	P07759;A0A0R4J0I1	SPA3K_MOUSE	Serpina3k	1681140	1314320	1236530	1681140	1314320	1273190	1273190	LEEDVLPEMGIK	LEEDVLPEMGIK	LEEDVLPEMGIK2	2	7.29119e-07	7.29119e-07	9.31032e-07	0.0027248	0.00209205	0.00208768	0.00214592	0	1	646985	603485	630307	644533	0.992795	7.21763	7.11159	7.28835	61.546	7.2026	61.7249	Serine protease inhibitor A3K	3.18591e-07	0.00167785	0.91646	661587	6.71801	0.603209	3.9318	0.999999	1.68628	0.0328955	379026;195577;91250.8;67078.5;72382.6;67801.6;56353.5;32843.3;25253.2;22988.2;9580.08;	379026;195577;91250.8;67078.5;72382.6;67801.6;56353.5;32702.2;25220.3;22988.2;9580.08;	0.993675;0.993237;0.978861;0.987255;0.98699;0.992027;0.991045;0.979772;0.975783;0.976827;0.938881;	10972	1.01	1.01042	1.01335	1.00797
D:\test_move_folder\2022053_T3_Evosep_C1_E1_PRID_31_QID_17_a15-12h_Plate2_3_7121.d	2022053_T3_Evosep_C1_E1_PRID_31_QID_17_a15-12h_Plate2_3_7121	P07759	P07759;A0A0R4J0I1	SPA3K_MOUSE	Serpina3k	2005940	1803710	1777560	2005940	1803710	1675160	1675160	LEEDVLPEMGIK	LEEDVLPEMGIK	LEEDVLPEMGIK2	2	1.80841e-05	1.80841e-05	9.31032e-07	0.00390625	0.00293255	0.00208768	0.003003	0	1	1029450	950095	1082370	967804	0.994418	7.23673	7.11304	7.36045	61.546	7.22892	61.612	Serine protease inhibitor A3K	3.18591e-07	0.00167785	0.957042	920482	6.73586	0.41294	3.88818	0.999984	2.36423	0.748805	602720;309885;143411;115999;116841;109896;89916.7;52115.4;40325.4;37098.3;17156.2;	602720;309885;143411;115999;116841;109896;89916.7;52115.4;40325.4;37098.3;17156.2;	0.995465;0.992627;0.979536;0.984728;0.993762;0.978612;0.986913;0.981237;0.958726;0.974221;0.978949;	10999	1.01	1.01042	1.01325	1.00793
D:\test_move_folder\2022053_T3_Evosep_C1_E1_PRID_31_QID_17_ a16-12h_Plate2_4_7122.d	2022053_T3_Evosep_C1_E1_PRID_31_QID_17_ a16-12h_Plate2_4_7122	P07759	P07759;A0A0R4J0I1	SPA3K_MOUSE	Serpina3k	2141090	1878980	1961240	2141090	1878980	1916510	1916510	LEEDVLPEMGIK	LEEDVLPEMGIK	LEEDVLPEMGIK2	2	6.67364e-07	6.67364e-07	9.31032e-07	0.00332226	0.0025641	0.00208768	0.0026178	0	1	1140750	1083180	1209340	1134500	0.991497	7.25352	7.12982	7.37723	61.546	7.25272	61.5964	Serine protease inhibitor A3K	3.18591e-07	0.00167785	0.981243	1070150	6.12293	0.529313	3.64784	0.999999	1.91961	0.0866547	666256;344539;164900;124709;129952;122458;99867.8;58157.5;47707.4;43783.4;18375.2;	666256;344539;164900;124709;129952;122458;99867.8;58157.5;47707.4;43783.4;18375.2;	0.990623;0.993106;0.987774;0.987179;0.991709;0.988062;0.98979;0.990693;0.992714;0.978169;0.957835;	11026	1.00083	1.01042	1.01162	0.999536
D:\test_move_folder\2022053_T3_Evosep_C1_E1_PRID_31_QID_17_a14-24h_Plate2_6_7124.d	2022053_T3_Evosep_C1_E1_PRID_31_QID_17_a14-24h_Plate2_6_7124	P07759	P07759;A0A0R4J0I1	SPA3K_MOUSE	Serpina3k	2417190	1732800	1629710	2417190	1732800	1690440	1690440	LEEDVLPEMGIK	LEEDVLPEMGIK	LEEDVLPEMGIK2	2	3.30708e-06	3.30708e-06	9.31032e-07	0.003125	0.00238663	0.00208768	0.00246914	0	1	1430230	958476	1241340	1137670	0.989526	7.27663	7.15289	7.40035	61.546	7.26282	61.7531	Serine protease inhibitor A3K	3.18591e-07	0.00167785	0.992375	1310780	6.59264	0.465425	3.84201	0.999997	1.50067	0.124967	831429;436487;215492;160660;162312;157436;126235;70629.6;58107.5;52641.5;22968.2;	831429;436487;215492;160660;162312;157435;126235;70629.6;57795.3;52641.5;22968.2;	0.989636;0.992133;0.967108;0.992592;0.981948;0.98719;0.982083;0.970537;0.943946;0.986374;0.98471;	11080	1.005	1.01042	1.01018	1.00514
