## Supplementary material for "Deletion of the ion channel *Trpm4* increases cardiac inflammatory markers and fibrosis after myocardial infarction in mice": proteomics raw (part 243 of 533)

### Sheet: all_files_results (continued)
File.Name	Run	Protein.Group	Protein.Ids	Protein.Names	Genes	PG.Quantity	PG.Normalised	PG.MaxLFQ	Genes.Quantity	Genes.Normalised	Genes.MaxLFQ	Genes.MaxLFQ.Unique	Modified.Sequence	Stripped.Sequence	Precursor.Id	Precursor.Charge	Q.Value	PEP	Global.Q.Value	Protein.Q.Value	PG.Q.Value	Global.PG.Q.Value	GG.Q.Value	Translated.Q.Value	Proteotypic	Precursor.Quantity	Precursor.Normalised	Precursor.Translated	Ms1.Translated	Quantity.Quality	RT	RT.Start	RT.Stop	iRT	Predicted.RT	Predicted.iRT	First.Protein.Description	Lib.Q.Value	Lib.PG.Q.Value	Ms1.Profile.Corr	Ms1.Area	Evidence	Spectrum.Similarity	Mass.Evidence	CScore	Decoy.Evidence	Decoy.CScore	Fragment.Quant.Raw	Fragment.Quant.Corrected	Fragment.Correlations	MS2.Scan	IM	iIM	Predicted.IM	Predicted.iIM
D:\test_move_folder\2022053_T3_Evosep_C1_E1_PRID_31_QID_17_a16-24h_Plate2_7_7125.d	2022053_T3_Evosep_C1_E1_PRID_31_QID_17_a16-24h_Plate2_7_7125	P07759	P07759;A0A0R4J0I1	SPA3K_MOUSE	Serpina3k	2515850	1841080	1692960	2515850	1841080	1656710	1656710	LEEDVLPEMGIK	LEEDVLPEMGIK	LEEDVLPEMGIK2	2	1.99298e-07	1.99298e-07	9.31032e-07	0.00307692	0.002457	0.00208768	0.00254453	0	1	1662050	1079050	1457460	1323650	0.989411	7.23677	7.11308	7.36049	61.546	7.21757	61.8028	Serine protease inhibitor A3K	3.18591e-07	0.00167785	0.99309	1509450	6.54418	0.407391	3.8631	1	2.01031	0.0111203	961183;508078;258145;181941;192791;172806;145354;80199.7;69066.6;61208.5;23050.2;	961183;508078;258145;181941;192791;172806;145354;80199.7;69066.6;61208.5;12441.1;	0.994213;0.981312;0.987398;0.991325;0.986812;0.990282;0.990096;0.96794;0.98183;0.9861;0.573241;	10999	1.00542	1.01042	1.0105	1.00599
D:\test_move_folder\2022053_T3_Evosep_C1_E1_PRID_31_QID_17_a1524h_Plate2_9_7126.d	2022053_T3_Evosep_C1_E1_PRID_31_QID_17_a1524h_Plate2_9_7126	P07759	P07759;A0A0R4J0I1	SPA3K_MOUSE	Serpina3k	2280520	1755750	1686900	2280520	1755750	1669970	1669970	LEEDVLPEMGIK	LEEDVLPEMGIK	LEEDVLPEMGIK2	2	1.32365e-07	1.32365e-07	9.31032e-07	0.00319489	0.00258398	0.00208768	0.00266667	0	1	1412070	1064480	1373830	1276730	0.991411	7.27103	7.14734	7.39475	61.546	7.25629	61.6757	Serine protease inhibitor A3K	3.18591e-07	0.00167785	0.993936	1312270	6.7143	0.477463	3.88966	1	1.77119	0.0754802	813720;434007;220415;161777;164341;151724;125364;67225.7;58458.5;50455.4;24603.2;	813720;434007;220415;161777;164341;151724;125364;67225.7;58337.9;50455.4;24603.2;	0.990304;0.993036;0.982922;0.981224;0.992597;0.987786;0.988168;0.973037;0.96827;0.966851;0.973036;	11053	1.00542	1.01042	1.00982	1.00562
D:\test_move_folder\2022053_T3_Evosep_C1_E1_PRID_31_QID_17_a8-24h_Plate2_13_7130.d	2022053_T3_Evosep_C1_E1_PRID_31_QID_17_a8-24h_Plate2_13_7130	P07759	P07759;A0A0R4J0I1	SPA3K_MOUSE	Serpina3k	2258850	2254030	1862110	2258850	2254030	1827260	1827260	LEEDVLPEMGIK	LEEDVLPEMGIK	LEEDVLPEMGIK2	2	1.32711e-07	1.32711e-07	9.31032e-07	0.00274725	0.00219298	0.00208768	0.00225734	0	1	1260120	1082240	1278550	1112790	0.990801	7.25458	7.13084	7.37828	61.546	7.24326	61.6527	Serine protease inhibitor A3K	3.18591e-07	0.00167785	0.98083	1096740	6.75526	0.489878	3.79943	1	2.04263	0.305876	730444;380568;188262;141627;149103;129500;104646;62841.6;49579.4;46117.4;20047.2;	730444;380568;188262;141627;149103;129424;104646;62841.6;49579.4;46117.4;20047.2;	0.990692;0.991847;0.983938;0.987956;0.98867;0.982458;0.984833;0.9748;0.957162;0.988971;0.964833;	11026	1.005	1.01042	1.01169	1.00329
D:\test_move_folder\2022053_T3_Evosep_C1_E1_PRID_31_QID_17_a40-24h_Plate2_14_7131.d	2022053_T3_Evosep_C1_E1_PRID_31_QID_17_a40-24h_Plate2_14_7131	P07759	P07759;A0A0R4J0I1	SPA3K_MOUSE	Serpina3k	1849220	1584090	1751270	1849220	1584090	1697520	1697520	LEEDVLPEMGIK	LEEDVLPEMGIK	LEEDVLPEMGIK2	2	1.07694e-05	1.07694e-05	9.31032e-07	0.00292398	0.00218341	0.00208768	0.00224719	0	1	905695	849761	951817	963863	0.992826	7.26874	7.14503	7.37477	61.546	7.25718	61.7281	Serine protease inhibitor A3K	3.18591e-07	0.00167785	0.922416	917157	6.70305	0.592364	3.78222	0.99999	1.84296	0.0665548	527176;276258;133501;98815.9;102262;94624.8;78571.6;45637.4;34878.3;33255.3;13855.1;	527176;276258;133501;98815.9;102262;94624.8;78571.7;45637.4;34867;33255.3;13855.1;	0.992059;0.994495;0.985176;0.98752;0.992272;0.992471;0.988075;0.991295;0.988148;0.978319;0.919726;	11053	1.00958	1.01042	1.01146	1.01008
D:\test_move_folder\2022053_T3_Evosep_C1_E1_PRID_31_QID_17_b7- 72h_Plate2_15_7132.d	2022053_T3_Evosep_C1_E1_PRID_31_QID_17_b7- 72h_Plate2_15_7132	P07759	P07759;A0A0R4J0I1	SPA3K_MOUSE	Serpina3k	2184370	1562460	1167970	2184370	1562460	1252330	1252330	LEEDVLPEMGIK	LEEDVLPEMGIK	LEEDVLPEMGIK2	2	1.99211e-07	1.99211e-07	9.31032e-07	0.0025	0.00193798	0.00208768	0.0020284	0	1	1492670	892664	1235380	1114410	0.989653	7.26977	7.14607	7.3935	61.546	7.24764	61.8594	Serine protease inhibitor A3K	3.18591e-07	0.00167785	0.996687	1346500	6.64267	0.729569	3.88517	1	2.16624	0.229852	869495;449907;228007;171853;173272;158975;127659;70612.6;61721.5;55152.4;23485.2;	869495;449907;228007;171853;173272;158975;127659;70612.6;61617.5;55152.4;23485.2;	0.990421;0.990578;0.981639;0.980078;0.983396;0.985228;0.987725;0.970237;0.9763;0.972493;0.988372;	11053	1.00917	1.01042	1.01075	1.00938
D:\test_move_folder\2022053_T3_Evosep_C1_E1_PRID_31_QID_17_b37-72h_Plate2_16_7133.d	2022053_T3_Evosep_C1_E1_PRID_31_QID_17_b37-72h_Plate2_16_7133	P07759	P07759;A0A0R4J0I1	SPA3K_MOUSE	Serpina3k	1830770	1421540	1180820	1830770	1421540	1243960	1243960	LEEDVLPEMGIK	LEEDVLPEMGIK	LEEDVLPEMGIK2	2	3.2994e-07	3.2994e-07	9.31032e-07	0.0030303	0.00244499	0.00208768	0.00250627	0	1	713960	583826	723537	724839	0.993093	7.25228	7.14626	7.32298	61.546	7.24343	61.5949	Serine protease inhibitor A3K	3.18591e-07	0.00167785	0.84044	715245	6.63354	0.42987	3.35528	1	3.27789	0.0787194	422399;209832;102147;76230.7;81729.7;73473.6;62993.5;34554.3;25845.2;29496.3;11249.1;	422399;209832;102147;76230.7;81729.7;73473.6;62993.5;34554.3;25710.7;29267.8;11249.1;	0.995379;0.989228;0.983777;0.991772;0.991197;0.979833;0.993035;0.986759;0.983789;0.986335;0.969162;	11026	1.00958	1.01042	1.01166	1.00887
D:\test_move_folder\2022053_T3_Evosep_C1_E1_PRID_31_QID_17_b13- 72h_Plate2_18_7135.d	2022053_T3_Evosep_C1_E1_PRID_31_QID_17_b13- 72h_Plate2_18_7135	P07759	P07759;A0A0R4J0I1	SPA3K_MOUSE	Serpina3k	1536810	1392190	1411260	1536810	1392190	1338540	1338540	LEEDVLPEMGIK	LEEDVLPEMGIK	LEEDVLPEMGIK2	2	1e-09	0	9.31032e-07	0.00294985	0.00242718	0.00208768	0.0025	0	1	546087	530921	544222	477671	0.983192	7.25608	7.13237	7.36212	61.546	7.2461	61.5944	Serine protease inhibitor A3K	3.18591e-07	0.00167785	0.995256	479308	6.35283	0.764347	3.77649	1	2.5207	0.295678	321117;161338;70914.7;54523.5;63631.6;56660.5;46666.4;28464.3;22943.2;18838.1;7459.07;	321117;161338;70914.7;54523.5;63631.6;56660.5;46666.4;28464.3;22943.2;12863.5;7459.07;	0.982735;0.98775;0.983008;0.978981;0.973939;0.976497;0.986093;0.977713;0.970384;0.789181;0.928335;	11026	1.005	1.01042	1.01254	1.00267
D:\test_move_folder\2022053_T3_Evosep_C1_E1_PRID_31_QID_17_c7-w1_Plate2_19_7136.d	2022053_T3_Evosep_C1_E1_PRID_31_QID_17_c7-w1_Plate2_19_7136	P07759	P07759;A0A0R4J0I1	SPA3K_MOUSE	Serpina3k	1843560	1500490	1368100	1843560	1500490	1482490	1482490	LEEDVLPEMGIK	LEEDVLPEMGIK	LEEDVLPEMGIK2	2	3.29923e-07	3.29923e-07	9.31032e-07	0.0035461	0.002849	0.00208768	0.00294985	0	1	926014	778662	884917	795195	0.990929	7.25513	7.13139	7.36115	61.546	7.24109	61.804	Serine protease inhibitor A3K	3.18591e-07	0.00167785	0.992661	832126	6.45985	0.43343	3.85162	1	2.2323	0.119806	538961;279244;128257;98781.8;107810;102416;79858.7;47861.4;37982.3;34420.3;13617.1;	538961;279244;128257;98781.8;107810;102416;79858.7;47861.4;37982.3;34420.3;13617.1;	0.989988;0.993497;0.978541;0.97039;0.988978;0.984003;0.972054;0.960369;0.963156;0.980571;0.945792;	11026	1.00917	1.01042	1.01187	1.00881
D:\test_move_folder\2022053_T3_Evosep_C1_E1_PRID_31_QID_17_b24-6h_Plate2_20_7137.d	2022053_T3_Evosep_C1_E1_PRID_31_QID_17_b24-6h_Plate2_20_7137	P07759	P07759;A0A0R4J0I1	SPA3K_MOUSE	Serpina3k	2177660	1686960	1555120	2177660	1686960	1490470	1490470	LEEDVLPEMGIK	LEEDVLPEMGIK	LEEDVLPEMGIK2	2	6.6965e-07	6.6965e-07	9.31032e-07	0.00265957	0.00212766	0.00208768	0.0021978	0	1	1388990	995697	1200630	1111210	0.986735	7.25517	7.13138	7.37888	61.546	7.25461	61.4957	Serine protease inhibitor A3K	3.18591e-07	0.00167785	0.992169	1285550	6.71498	0.518628	3.90273	0.999999	2.0214	0.115243	811973;418432;210037;155002;158588;144278;121022;72788.6;56171.5;50845.4;23755.2;	811973;418432;210037;155002;158588;144278;121022;72788.6;56171.5;50845.4;23755.2;	0.989895;0.98639;0.982646;0.979002;0.971472;0.995736;0.982087;0.974711;0.984567;0.969802;0.983181;	11026	1.005	1.01042	1.01051	1.00433
D:\test_move_folder\2022053_T3_Evosep_C1_E1_PRID_31_QID_17_a11-12h_Plate2_21_7138.d	2022053_T3_Evosep_C1_E1_PRID_31_QID_17_a11-12h_Plate2_21_7138	P07759	P07759;A0A0R4J0I1	SPA3K_MOUSE	Serpina3k	2042480	1742150	1690200	2042480	1742150	1652960	1652960	LEEDVLPEMGIK	LEEDVLPEMGIK	LEEDVLPEMGIK2	2	1.72375e-06	1.72375e-06	9.31032e-07	0.00364964	0.00276243	0.00208768	0.00282486	0	1	1043050	921136	1049780	947711	0.984885	7.2719	7.14816	7.39564	61.546	7.24693	61.8779	Serine protease inhibitor A3K	3.18591e-07	0.00167785	0.991874	941632	5.89777	0.610343	3.28832	0.999998	1.95436	0.0422309	609207;314945;145535;111885;118896;106804;90041.8;53837.4;43921.4;41299.4;14962.1;	609207;314945;145535;111885;118896;106804;90041.8;53837.4;43921.4;41299.4;14962.1;	0.986001;0.985209;0.966459;0.979222;0.97831;0.96946;0.962063;0.964754;0.947446;0.964209;0.965067;	11053	1.01	1.01042	1.01171	1.00942
D:\test_move_folder\2022054_T3_Evosep_C1_E1_PRID_31_QID_17_a82-12h_Plate3_9_7172.d	2022054_T3_Evosep_C1_E1_PRID_31_QID_17_a82-12h_Plate3_9_7172	P07759	P07759;A0A0R4J0I1	SPA3K_MOUSE	Serpina3k	2022940	1733470	1501190	2022940	1733470	1561630	1561630	LEEDVLPEMGIK	LEEDVLPEMGIK	LEEDVLPEMGIK2	2	1.47837e-06	1.47837e-06	9.31032e-07	0.00307692	0.00245098	0.00208768	0.00249377	0	1	1319620	1057290	1212880	1098600	0.992501	7.25327	7.12958	7.35934	61.546	7.23007	61.865	Serine protease inhibitor A3K	3.18591e-07	0.00167785	0.995164	1195290	6.84987	0.410621	3.73195	0.999999	1.89554	0.022651	768293;397163;202543;147913;154167;138840;118352;63787.6;51716.4;46946.4;21604.2;	768292;397163;202543;147913;154167;138840;118352;63775.6;51426.8;46946.4;21604.2;	0.99324;0.991646;0.990741;0.994148;0.991017;0.991965;0.991287;0.987483;0.959827;0.968093;0.968608;	11026	1.01458	1.01042	1.01319	1.01234
D:\test_move_folder\2022053_T3_Evosep_C1_E1_PRID_31_QID_17_a6-24h_Plate1_14_7088.d	2022053_T3_Evosep_C1_E1_PRID_31_QID_17_a6-24h_Plate1_14_7088	P07759	P07759;A0A0R4J0I1	SPA3K_MOUSE	Serpina3k	2319070	1758190	1816540	2319070	1758190	1846750	1846750	LEEDVLPEMGIK	LEEDVLPEMGIK	LEEDVLPEMGIK2	2	4.02778e-07	4.02778e-07	9.31032e-07	0.00337838	0.0026178	0.00208768	0.00269542	0	1	1704190	1135030	1438040	1307000	0.99439	7.24011	7.1164	7.36385	61.546	7.21725	61.8288	Serine protease inhibitor A3K	3.18591e-07	0.00167785	0.994098	1548890	6.63342	0.518603	3.87839	1	1.62226	0.123003	985022;524589;267661;194808;194576;180825;150470;85541.8;70025.6;58161.5;30653.3;	985022;524589;267661;194808;194576;180825;150470;85541.7;70025.6;58161.5;30653.3;	0.993415;0.996634;0.992416;0.992045;0.993269;0.98715;0.989908;0.982317;0.983847;0.969214;0.98011;	11026	1.00875	1.01042	1.00817	1.01191
D:\test_move_folder\2022053_T3_Evosep_C1_E1_PRID_31_QID_17_a9-12h_Plate1_22_7096.d	2022053_T3_Evosep_C1_E1_PRID_31_QID_17_a9-12h_Plate1_22_7096	P07759	P07759;A0A0R4J0I1	SPA3K_MOUSE	Serpina3k	2245170	1939260	1967290	2245170	1939260	1884950	1884950	LEEDVLPEMGIK	LEEDVLPEMGIK	LEEDVLPEMGIK2	2	1e-09	0	9.31032e-07	0.00243902	0.00180505	0.00208768	0.00186567	0	1	1232810	1052690	1276160	1189860	0.992743	7.24241	7.11871	7.34846	61.546	7.23078	61.7003	Serine protease inhibitor A3K	3.18591e-07	0.00167785	0.992268	1149440	6.74451	0.507259	3.92006	1	2.13882	0.375875	715062;372357;188062;139990;145394;129767;103099;61259.6;50229.4;46525.4;19041.2;	715062;372357;188062;139990;145394;129767;103099;61259.6;50229.4;46525.4;19041.2;	0.994097;0.991428;0.983074;0.98758;0.98945;0.987404;0.986173;0.986517;0.975864;0.991726;0.974348;	11026	1.00542	1.01042	1.01029	1.00522
D:\test_move_folder\2022053_T3_Evosep_C1_E1_PRID_31_QID_17_a2-24h_Plate1_32_7105.d	2022053_T3_Evosep_C1_E1_PRID_31_QID_17_a2-24h_Plate1_32_7105	P07759	P07759;A0A0R4J0I1	SPA3K_MOUSE	Serpina3k	2455630	1900050	1797670	2455630	1900050	1776050	1776050	LEEDVLPEMGIK	LEEDVLPEMGIK	LEEDVLPEMGIK2	2	2.01569e-07	2.01569e-07	9.31032e-07	0.00306748	0.00230415	0.00208768	0.00238663	0	1	1730720	1099470	1443960	1311620	0.988309	7.25335	7.12958	7.37705	61.546	7.24393	61.6319	Serine protease inhibitor A3K	3.18591e-07	0.00167785	0.991728	1572090	6.71975	0.530133	3.65309	1	2.07969	0.126247	1.004e+06;526340;269744;197684;200377;183563;152247;86029.7;69135.6;62005.5;30828.3;	1.004e+06;526340;269744;197684;200377;183563;152247;86029.7;69135.6;62005.5;30828.3;	0.988351;0.98657;0.984361;0.981199;0.992667;0.989121;0.984573;0.971997;0.969518;0.977765;0.986069;	11026	1.00125	1.01042	1.00848	1.00357
D:\test_move_folder\2022053_T3_Evosep_C1_E1_PRID_31_QID_17_A39-12_Plate1_44_7114.d	2022053_T3_Evosep_C1_E1_PRID_31_QID_17_A39-12_Plate1_44_7114	P07759	P07759;A0A0R4J0I1	SPA3K_MOUSE	Serpina3k	2019920	1743700	1685240	2019920	1743700	1697400	1697400	LEEDVLPEMGIK	LEEDVLPEMGIK	LEEDVLPEMGIK2	2	8.82603e-06	8.82603e-06	9.31032e-07	0.00316456	0.00253165	0.00208768	0.00260417	0	1	1310080	1050210	1244600	1118910	0.988632	7.23862	7.11489	7.3623	61.546	7.22477	61.71	Serine protease inhibitor A3K	3.18591e-07	0.00167785	0.995099	1177780	6.26033	0.506639	3.69882	0.999992	1.87692	0.016033	754092;399812;192617;146081;156173;134375;110811;66510.6;55130.5;49648.4;21362.2;	754092;399812;192617;146081;156173;134375;110811;66510.6;55130.5;49648.4;21362.2;	0.989325;0.988124;0.973401;0.986833;0.986586;0.983495;0.981276;0.971039;0.98101;0.960485;0.972639;	10999	1.00958	1.01042	1.01035	1.00993
D:\test_move_folder\2022053_T3_Evosep_C1_E1_PRID_31_QID_17_a11-24h_Plate2_23_7140.d	2022053_T3_Evosep_C1_E1_PRID_31_QID_17_a11-24h_Plate2_23_7140	P07759	P07759;A0A0R4J0I1	SPA3K_MOUSE	Serpina3k	2485260	1866860	1854080	2485260	1866860	1810650	1810650	LEEDVLPEMGIK	LEEDVLPEMGIK	LEEDVLPEMGIK2	2	3.32938e-07	3.32938e-07	9.31032e-07	0.00294118	0.00235294	0.00208768	0.00242131	0	1	1467480	993099	1242910	1138880	0.989407	7.2897	7.16599	7.41342	61.546	7.27528	61.7879	Serine protease inhibitor A3K	3.18591e-07	0.00167785	0.991086	1344640	6.49639	0.587788	3.81849	1	2.10413	0.0686336	853726;443051;221134;163611;170699;160877;126106;73769.7;62333.5;56664.5;23256.2;	853726;443051;221134;163611;170698;160794;126106;73769.7;62333.5;56664.5;23256.2;	0.990522;0.99074;0.978948;0.990807;0.980367;0.959915;0.99504;0.973069;0.974046;0.986391;0.92389;	11080	1.00458	1.01042	1.01107	1.0041
D:\test_move_folder\2022053_T3_Evosep_C1_E1_PRID_31_QID_17_a20-12h_Plate2_25_7142.d	2022053_T3_Evosep_C1_E1_PRID_31_QID_17_a20-12h_Plate2_25_7142	P07759	P07759;A0A0R4J0I1	SPA3K_MOUSE	Serpina3k	2215470	1961980	1940110	2215470	1961980	1794530	1794530	LEEDVLPEMGIK	LEEDVLPEMGIK	LEEDVLPEMGIK2	2	1.96819e-07	1.96819e-07	9.31032e-07	0.00238663	0.00184502	0.00208768	0.00191571	0	1	1331980	1117920	1300760	1158710	0.990748	7.27351	7.1498	7.39725	61.546	7.26784	61.5847	Serine protease inhibitor A3K	3.18591e-07	0.00167785	0.996601	1186520	6.74012	0.431953	3.90162	1	2.04423	0.0704449	766340;408862;195995;149138;156782;140654;115221;65958.5;56156.5;48677.4;20617.2;	766340;408862;195995;149138;156782;140654;115221;65958.5;56156.5;48677.4;20617.2;	0.994931;0.987868;0.990135;0.982669;0.977816;0.990221;0.992728;0.989007;0.967961;0.971765;0.967046;	11053	1.00458	1.01042	1.00969	1.00603
D:\test_move_folder\2022053_T3_Evosep_C1_E1_PRID_31_QID_17_a88-12h_Plate2_26_7143.d	2022053_T3_Evosep_C1_E1_PRID_31_QID_17_a88-12h_Plate2_26_7143	P07759	P07759;A0A0R4J0I1	SPA3K_MOUSE	Serpina3k	2372090	1957650	1725390	2372090	1957650	1658740	1658740	LEEDVLPEMGIK	LEEDVLPEMGIK	LEEDVLPEMGIK2	2	6.21028e-06	6.21028e-06	9.31032e-07	0.0025	0.00183824	0.00208768	0.00191939	0	1	1806730	1096380	1349510	1214750	0.990285	7.29635	7.17264	7.42007	61.546	7.28205	61.7681	Serine protease inhibitor A3K	3.18591e-07	0.00167785	0.993147	1626310	6.74591	0.436942	3.91037	0.999994	2.05335	0.0663076	1.04213e+06;556387;285312;209073;208216;195951;162946;93429.9;72618.5;62738.5;31132.2;	1.04213e+06;556387;285312;209073;208216;195951;162946;93429.9;72618.5;62738.5;31132.2;	0.988104;0.994994;0.986846;0.987938;0.988617;0.98082;0.987367;0.984419;0.979753;0.955808;0.938414;	11080	1.00458	1.01042	1.00741	1.00758
D:\test_move_folder\2022053_T3_Evosep_C1_E1_PRID_31_QID_17_a3-24h_Plate2_28_7145.d	2022053_T3_Evosep_C1_E1_PRID_31_QID_17_a3-24h_Plate2_28_7145	P07759	P07759;A0A0R4J0I1	SPA3K_MOUSE	Serpina3k	2345120	1936980	1766550	2345120	1936980	1776020	1776020	LEEDVLPEMGIK	LEEDVLPEMGIK	LEEDVLPEMGIK2	2	2.4359e-06	2.4359e-06	9.31032e-07	0.0027248	0.00220751	0.00208768	0.00227273	0	1	1202160	975959	1240670	1260610	0.900086	7.25323	7.1295	7.37693	61.546	7.24499	61.6837	Serine protease inhibitor A3K	3.18591e-07	0.00167785	0.932424	1221480	5.3393	0.562839	3.13326	0.999998	1.7473	0.0783893	723148;369561;180298;138321;139973;131085;108371;63163.5;50561.4;45443.4;19641.2;	707502;359468;180298;134966;135189;128500;105105;60528.2;47022.8;43565.4;19499.3;	0.904204;0.897323;0.932907;0.897578;0.885877;0.908429;0.891043;0.886444;0.849855;0.887143;0.915569;	11026	1.00042	1.01042	1.0097	1.00131
D:\test_move_folder\2022053_T3_Evosep_C1_E1_PRID_31_QID_17_a37-24h_Plate2_29_7146.d	2022053_T3_Evosep_C1_E1_PRID_31_QID_17_a37-24h_Plate2_29_7146	P07759	P07759;A0A0R4J0I1	SPA3K_MOUSE	Serpina3k	2313730	1716200	1629640	2313730	1716200	1674890	1674890	LEEDVLPEMGIK	LEEDVLPEMGIK	LEEDVLPEMGIK2	2	1.32567e-07	1.32567e-07	9.31032e-07	0.00273973	0.00221729	0.00208768	0.0022831	0	1	1247680	865975	1128300	1105300	0.932791	7.25277	7.12905	7.37649	61.546	7.24197	61.6913	Serine protease inhibitor A3K	3.18591e-07	0.00167785	0.919726	1222250	5.73938	0.777416	3.6312	1	2.05945	0.0759485	736102;371914;180655;137231;141689;133863;107906;60042.5;51455.4;45535.4;20399.2;	734129;371914;180655;137231;141635;133863;107906;59781.7;50653.3;44973.3;20399.2;	0.931506;0.934346;0.926529;0.948499;0.935365;0.930482;0.935641;0.902826;0.897754;0.894091;0.937934;	11026	1.00458	1.01042	1.01002	1.00595
D:\test_move_folder\2022053_T3_Evosep_C1_E1_PRID_31_QID_17_a88-24h_Plate2_30_7147.d	2022053_T3_Evosep_C1_E1_PRID_31_QID_17_a88-24h_Plate2_30_7147	P07759	P07759;A0A0R4J0I1	SPA3K_MOUSE	Serpina3k	2314330	1973400	1793360	2314330	1973400	1856230	1856230	LEEDVLPEMGIK	LEEDVLPEMGIK	LEEDVLPEMGIK2	2	5.4155e-05	5.4155e-05	9.31032e-07	0.00318471	0.0025974	0.00208768	0.00265252	0	1	1349260	1093260	1367270	1252480	0.985406	7.2703	7.14656	7.37633	61.546	7.25753	61.7571	Serine protease inhibitor A3K	3.18591e-07	0.00167785	0.997438	1235990	6.71809	0.42323	3.58138	0.999951	2.41591	0.193508	782439;410387;202223;147794;156438;142672;117238;66318.6;55199.5;49889.4;22460.2;	782439;410387;202223;147794;156438;142672;117238;66318.6;55199.5;49889.4;22460.2;	0.98398;0.990478;0.987139;0.986183;0.979234;0.985237;0.983332;0.979436;0.977326;0.949568;0.972546;	11053	1.00458	1.01042	1.00942	1.00634
D:\test_move_folder\2022053_T3_Evosep_C1_E1_PRID_31_QID_17_a21-24h_Plate2_31_7148.d	2022053_T3_Evosep_C1_E1_PRID_31_QID_17_a21-24h_Plate2_31_7148	P07759	P07759;A0A0R4J0I1	SPA3K_MOUSE	Serpina3k	1979370	1633280	1668980	1979370	1633280	1562180	1562180	LEEDVLPEMGIK	LEEDVLPEMGIK	LEEDVLPEMGIK2	2	0.000345304	0.0012631	9.31032e-07	0.00331126	0.00242718	0.00208768	0.00251256	0	1	905648	706476	828189	733919	0.987496	7.25111	7.12739	7.37483	61.546	7.23969	61.6372	Serine protease inhibitor A3K	3.18591e-07	0.00167785	0.99501	802561	6.74935	0.604815	3.84728	0.99887	2.06119	0.0681718	531821;267245;121991;93294.8;106582;95026.8;78689.7;44428.4;39209.4;33556.3;12425.1;	531821;267245;121991;93294.8;106582;95026.8;78689.7;44428.4;39209.4;33556.3;9714.47;	0.988152;0.987201;0.987074;0.9831;0.98496;0.989803;0.981407;0.948062;0.982717;0.966888;0.790301;	11026	1.00458	1.01042	1.01087	1.00419
D:\test_move_folder\2022053_T3_Evosep_C1_E1_PRID_31_QID_17_a19-24h_Plate2_32_7149.d	2022053_T3_Evosep_C1_E1_PRID_31_QID_17_a19-24h_Plate2_32_7149	P07759	P07759;A0A0R4J0I1	SPA3K_MOUSE	Serpina3k	2312050	1743640	1737750	2312050	1743640	1742910	1742910	LEEDVLPEMGIK	LEEDVLPEMGIK	LEEDVLPEMGIK2	2	1e-09	0	9.31032e-07	0.00298507	0.00250627	0.00208768	0.00257732	0	1	1476380	990556	1250640	1149330	0.989032	7.25252	7.1288	7.37649	61.546	7.24043	61.7041	Serine protease inhibitor A3K	3.18591e-07	0.00167785	0.996737	1356780	6.7777	0.419921	3.9233	1	2.13957	0.0713737	858212;447083;224380;164752;171084;157051;128327;71297.6;60455.5;51090.4;23458.2;	858212;447083;224380;164752;171084;157051;128327;71297.6;60455.5;51090.4;23458.2;	0.991052;0.985156;0.98787;0.992905;0.989027;0.986197;0.987436;0.970529;0.984375;0.885955;0.967947;	11026	1.005	1.01042	1.00974	1.00601
D:\test_move_folder\2022053_T3_Evosep_C1_E1_PRID_31_QID_17_a22-24h_Plate2_33_7150.d	2022053_T3_Evosep_C1_E1_PRID_31_QID_17_a22-24h_Plate2_33_7150	P07759	P07759;A0A0R4J0I1	SPA3K_MOUSE	Serpina3k	2248900	1775930	1684820	2248900	1775930	1733680	1733680	LEEDVLPEMGIK	LEEDVLPEMGIK	LEEDVLPEMGIK2	2	1e-09	0	9.31032e-07	0.00273224	0.00220264	0.00208768	0.00227273	0	1	1286170	1027870	1221700	1158130	0.993637	7.269	7.14527	7.3927	61.546	7.26329	61.5761	Serine protease inhibitor A3K	3.18591e-07	0.00167785	0.935144	1219250	6.28877	0.477173	3.69486	1	2.09833	0.0369974	744933;392697;193100;139963;148538;135414;108840;62057.6;53586.5;49513.4;18223.1;	744933;392697;193100;139963;148538;135414;108840;62057.6;53320.7;49513.4;18223.1;	0.994339;0.992369;0.991372;0.983036;0.993469;0.991347;0.976867;0.971915;0.970881;0.9822;0.877381;	11053	1.00542	1.01042	1.00888	1.00757
D:\test_move_folder\2022053_T3_Evosep_C1_E1_PRID_31_QID_17_a21b-24h_Plate2_34_7151.d	2022053_T3_Evosep_C1_E1_PRID_31_QID_17_a21b-24h_Plate2_34_7151	P07759	P07759;A0A0R4J0I1	SPA3K_MOUSE	Serpina3k	1677370	1786700	1699790	1677370	1786700	1713260	1713260	LEEDVLPEMGIK	LEEDVLPEMGIK	LEEDVLPEMGIK2	2	8.58553e-07	8.58553e-07	9.31032e-07	0.003861	0.00285714	0.00208768	0.00294985	0	1	796743	881628	811561	1070170	0.992351	7.29474	7.18857	7.40077	61.546	7.28483	61.7423	Serine protease inhibitor A3K	3.18591e-07	0.00167785	0.72738	1050630	6.44545	0.509413	3.88981	0.999999	1.28892	0.52953	457313;242614;114404;84147.7;96815.8;87855.7;69704.6;39522.3;33897.3;28473.3;12288.1;	457313;242614;114404;84147.7;96815.8;87855.7;69704.6;39475.1;33897.3;28395.8;12288.1;	0.992991;0.992939;0.983542;0.984188;0.987854;0.981386;0.990033;0.967806;0.982001;0.97611;0.97227;	11080	0.99625	1.01042	1.00938	0.998302
D:\test_move_folder\2022053_T3_Evosep_C1_E1_PRID_31_QID_17_b19-72h_Plate2_35_7152.d	2022053_T3_Evosep_C1_E1_PRID_31_QID_17_b19-72h_Plate2_35_7152	P07759	P07759;A0A0R4J0I1	SPA3K_MOUSE	Serpina3k	1941030	1429660	1251330	1941030	1429660	1334570	1334570	LEEDVLPEMGIK	LEEDVLPEMGIK	LEEDVLPEMGIK2	2	1.3084e-07	1.3084e-07	9.31032e-07	0.00257732	0.00215054	0.00208768	0.00221239	0	1	1055880	812399	998061	925590	0.991827	7.25731	7.13361	7.36334	61.546	7.25259	61.645	Serine protease inhibitor A3K	3.18591e-07	0.00167785	0.969937	979213	6.74232	0.522183	3.94695	1	2.08607	0.161886	612644;319358;161740;117062;123880;113782;91496.7;52823.5;43450.4;39448.4;17407.1;	612644;319358;161740;117062;123880;113782;91496.7;52823.5;43450.4;39448.4;17407.1;	0.992492;0.991576;0.980399;0.982623;0.989184;0.993399;0.980165;0.99206;0.987008;0.989153;0.965105;	11026	1.00083	1.01042	1.00659	1.00523
D:\test_move_folder\2022053_T3_Evosep_C1_E1_PRID_31_QID_17_D31-w5_Plate2_37_7154.d	2022053_T3_Evosep_C1_E1_PRID_31_QID_17_D31-w5_Plate2_37_7154	P07759	P07759;A0A0R4J0I1	SPA3K_MOUSE	Serpina3k	2187960	1742260	1432630	2187960	1742260	1492980	1492980	LEEDVLPEMGIK	LEEDVLPEMGIK	LEEDVLPEMGIK2	2	1.3322e-07	1.3322e-07	9.31032e-07	0.003125	0.0025	0.00208768	0.00259067	0	1	1298870	983502	1147790	1001230	0.993496	7.25704	7.13331	7.38074	61.546	7.24433	61.6778	Serine protease inhibitor A3K	3.18591e-07	0.00167785	0.996299	1133020	6.65459	0.57843	3.58442	1	1.97166	0.0364026	750208;396664;188561;145518;151993;137915;109167;64814.5;57460.5;47389.5;21584.2;	750208;396664;188561;145518;151993;137915;109167;64814.5;57460.5;47389.5;21584.2;	0.994681;0.993467;0.99136;0.99122;0.987719;0.980067;0.987157;0.964188;0.977292;0.984817;0.958264;	11026	1.00375	1.01042	1.00653	1.00799
D:\test_move_folder\2022053_T3_Evosep_C1_E1_PRID_31_QID_17_D37-w5_Plate2_38_7155.d	2022053_T3_Evosep_C1_E1_PRID_31_QID_17_D37-w5_Plate2_38_7155	P07759	P07759;A0A0R4J0I1	SPA3K_MOUSE	Serpina3k	2365010	1894560	1644510	2365010	1894560	1721770	1721770	LEEDVLPEMGIK	LEEDVLPEMGIK	LEEDVLPEMGIK2	2	1.21074e-05	1.21074e-05	9.31032e-07	0.00308642	0.00234742	0.00208768	0.00243309	0	1	1511800	1023550	1266640	1133160	0.991278	7.27068	7.14695	7.37671	61.546	7.24988	61.876	Serine protease inhibitor A3K	3.18591e-07	0.00167785	0.996973	1352480	6.70249	0.428061	3.68148	0.999989	1.9494	0.154211	872018;465993;235152;167617;173787;166406;130712;72787.7;63788.5;51272.4;24879.2;	872018;465993;235152;167617;173787;166406;130712;72787.7;63788.5;51272.4;24879.2;	0.991042;0.991962;0.992762;0.990099;0.99062;0.981168;0.993862;0.95488;0.963627;0.971647;0.911323;	11053	1.00458	1.01042	1.0057	1.0091
D:\test_move_folder\2022053_T3_Evosep_C1_E1_PRID_31_QID_17_D32-w5_Plate2_39_7156.d	2022053_T3_Evosep_C1_E1_PRID_31_QID_17_D32-w5_Plate2_39_7156	P07759	P07759;A0A0R4J0I1	SPA3K_MOUSE	Serpina3k	2035200	1510400	1373650	2035200	1510400	1405920	1405920	LEEDVLPEMGIK	LEEDVLPEMGIK	LEEDVLPEMGIK2	2	3.96077e-07	3.96077e-07	9.31032e-07	0.0030303	0.0021645	0.00208768	0.00224215	0	1	1163240	829150	987620	893879	0.988516	7.26012	7.13642	7.38384	61.546	7.24976	61.7092	Serine protease inhibitor A3K	3.18591e-07	0.00167785	0.993188	1052830	6.59381	0.482146	3.33034	1	2.11733	0.130143	683750;345677;167587;126495;133808;125657;101729;58743.5;49122.4;42316.4;18348.2;	683750;345677;167587;126495;133808;125657;101729;58743.5;49122.4;42316.4;18348.2;	0.991517;0.986775;0.986134;0.98425;0.977675;0.973405;0.98947;0.978383;0.979486;0.961584;0.941409;	11026	1.00917	1.01042	1.01087	1.00868
D:\test_move_folder\2022053_T3_Evosep_C1_E1_PRID_31_QID_17_A22-24_Plate2_40_7157.d	2022053_T3_Evosep_C1_E1_PRID_31_QID_17_A22-24_Plate2_40_7157	P07759	P07759;A0A0R4J0I1	SPA3K_MOUSE	Serpina3k	1975820	1845520	1646110	1975820	1845520	1625630	1625630	LEEDVLPEMGIK	LEEDVLPEMGIK	LEEDVLPEMGIK2	2	2.97978e-06	2.97978e-06	9.31032e-07	0.00226757	0.00175747	0.00208768	0.00182815	0	1	576941	543744	595173	745031	0.989033	7.27063	7.18226	7.3413	61.546	7.26364	61.6744	Serine protease inhibitor A3K	3.18591e-07	0.00167785	0.5616	722209	6.37758	0.390473	3.93457	0.999997	1.25793	0.0717145	334377;174567;82175.8;63901.5;67997.6;64551.5;51544.4;29819.2;25110.2;22758.2;8755.08;	334377;174567;82175.8;63901.5;67997.6;64551.5;51544.4;29819.2;24879.6;22758.2;8755.08;	0.987363;0.993553;0.993901;0.991193;0.985645;0.986084;0.975084;0.98384;0.977729;0.981226;0.949597;	11053	1.00542	1.01042	1.01115	1.00445
D:\test_move_folder\2022053_T3_Evosep_C1_E1_PRID_31_QID_17_A24-12_Plate2_43_7158.d	2022053_T3_Evosep_C1_E1_PRID_31_QID_17_A24-12_Plate2_43_7158	P07759	P07759;A0A0R4J0I1	SPA3K_MOUSE	Serpina3k	1945430	1617410	1387740	1945430	1617410	1417750	1417750	LEEDVLPEMGIK	LEEDVLPEMGIK	LEEDVLPEMGIK2	2	6.70392e-07	6.70392e-07	9.31032e-07	0.00217865	0.00171527	0.00208768	0.00178891	0	1	1056220	863230	1025080	908039	0.98988	7.30661	7.18289	7.43032	61.546	7.30114	61.5917	Serine protease inhibitor A3K	3.18591e-07	0.00167785	0.965458	935627	6.62075	0.572487	3.90819	0.999999	2.0566	0.040876	615932;317301;154493;110871;122990;111795;91472.8;51292.5;44075.4;40390.4;16806.2;	615932;317301;154493;110871;122990;111795;91472.8;51292.4;44075.4;40390.4;16806.2;	0.991041;0.988697;0.978184;0.98106;0.987115;0.983004;0.982561;0.983477;0.987874;0.961018;0.950788;	11107	1.00542	1.01042	1.01025	1.00566
D:\test_move_folder\2022053_T3_Evosep_C1_E1_PRID_31_QID_17_A40-12_Plate2_44_7159.d	2022053_T3_Evosep_C1_E1_PRID_31_QID_17_A40-12_Plate2_44_7159	P07759	P07759;A0A0R4J0I1	SPA3K_MOUSE	Serpina3k	2423230	1998990	1870020	2423230	1998990	1846660	1846660	LEEDVLPEMGIK	LEEDVLPEMGIK	LEEDVLPEMGIK2	2	8.1062e-06	8.1062e-06	9.31032e-07	0.00381679	0.00278552	0.00208768	0.00286533	0	1	1583100	1235270	1483210	1337910	0.992109	7.27261	7.14889	7.39635	61.546	7.25517	61.7366	Serine protease inhibitor A3K	3.18591e-07	0.00167785	0.99705	1428010	6.76591	0.443659	3.92674	0.999993	2.07222	0.0608767	911143;487030;241014;176477;184928;173568;137037;81190.7;66009.5;57403.5;28001.2;	911143;487030;241014;176477;184928;173568;137037;81190.7;66009.5;57403.5;28001.2;	0.991426;0.995236;0.990754;0.985319;0.98724;0.988611;0.989685;0.977226;0.985018;0.980745;0.962359;	11053	1.005	1.01042	1.00973	1.0052
D:\test_move_folder\2022053_T3_Evosep_C1_E1_PRID_31_QID_17_D3-w5_1_Plate2_45_7160.d	2022053_T3_Evosep_C1_E1_PRID_31_QID_17_D3-w5_1_Plate2_45_7160	P07759	P07759;A0A0R4J0I1	SPA3K_MOUSE	Serpina3k	2130890	1861020	1593880	2130890	1861020	1704430	1704430	LEEDVLPEMGIK	LEEDVLPEMGIK	LEEDVLPEMGIK2	2	3.97604e-07	3.97604e-07	9.31032e-07	0.00306748	0.00242131	0.00208768	0.00250627	0	1	1089540	906289	1039160	946193	0.980043	7.2896	7.16589	7.37798	61.546	7.27091	61.8578	Serine protease inhibitor A3K	3.18591e-07	0.00167785	0.980096	992063	6.52726	0.520382	3.83413	1	2.09352	0.205753	630603;332093;166436;121892;126841;115073;95169.8;54677.5;45165.4;40791.4;16805.2;	630603;332093;166436;121892;126841;115048;95169.8;54677.5;45033.9;40791.4;16805.2;	0.98006;0.981534;0.979157;0.96312;0.976055;0.969498;0.979472;0.919726;0.969597;0.959678;0.96229;	11080	1.01	1.01042	1.01112	1.0101
D:\test_move_folder\2022053_T3_Evosep_C1_E1_PRID_31_QID_17_A5-12_Plate2_46_7161.d	2022053_T3_Evosep_C1_E1_PRID_31_QID_17_A5-12_Plate2_46_7161	P07759	P07759;A0A0R4J0I1	SPA3K_MOUSE	Serpina3k	2228790	1790590	1713470	2228790	1790590	1762500	1762500	LEEDVLPEMGIK	LEEDVLPEMGIK	LEEDVLPEMGIK2	2	3.46382e-05	3.46382e-05	9.31032e-07	0.0031746	0.00261097	0.00208768	0.00265957	0	1	1031790	1079200	1219880	1180590	0.984897	7.25374	7.13002	7.35977	61.546	7.25311	61.63	Serine protease inhibitor A3K	3.18591e-07	0.00167785	0.948412	998554	6.67893	0.726485	3.9033	0.999969	2.06461	0.277201	602663;312468;157779;115280;120709;108499;91378.8;51208.4;39012.3;39245.4;17711.1;	600388;311159;157779;115280;120239;108094;91378.8;50651.2;38306.6;38534.8;17679.8;	0.984267;0.984588;0.993603;0.986854;0.988844;0.981973;0.981339;0.974687;0.969808;0.968491;0.985386;	11026	1.00958	1.01042	1.01378	1.00758
D:\test_move_folder\2022053_T3_Evosep_C1_E1_PRID_31_QID_17_b5- 6h_Plate3_1_7164.d	2022053_T3_Evosep_C1_E1_PRID_31_QID_17_b5- 6h_Plate3_1_7164	P07759	P07759;A0A0R4J0I1	SPA3K_MOUSE	Serpina3k	2096040	1715500	1513660	2096040	1715500	1537370	1537370	LEEDVLPEMGIK	LEEDVLPEMGIK	LEEDVLPEMGIK2	2	2.62735e-06	2.62735e-06	9.31032e-07	0.00287356	0.00232558	0.00208768	0.00239808	0	1	974044	921338	996842	989146	0.993678	7.2589	7.13518	7.38262	61.546	7.25424	61.5144	Serine protease inhibitor A3K	3.18591e-07	0.00167785	0.837128	966524	6.6167	0.572735	3.93278	0.999998	1.90737	0.105831	570469;290705;140173;104624;112870;103139;83154.7;48227.4;37976.3;36379.3;15793.1;	570469;290705;140173;104624;112870;103139;83154.7;48152.9;37976.3;36379.3;15793.1;	0.994085;0.993516;0.983792;0.988697;0.992038;0.982129;0.995082;0.990019;0.978543;0.980586;0.975091;	11026	1.01458	1.01042	1.01628	1.00934
D:\test_move_folder\2022053_T3_Evosep_C1_E1_PRID_31_QID_17_b8-6h_Plate3_2_7165.d	2022053_T3_Evosep_C1_E1_PRID_31_QID_17_b8-6h_Plate3_2_7165	P07759	P07759;A0A0R4J0I1	SPA3K_MOUSE	Serpina3k	1889800	1133120	1067570	1889800	1133120	1104640	1104640	LEEDVLPEMGIK	LEEDVLPEMGIK	LEEDVLPEMGIK2	2	1e-09	0	9.31032e-07	0.0026178	0.00204918	0.00208768	0.00210084	0	1	841671	684172	773432	754607	0.992079	7.27866	7.17262	7.40242	61.546	7.28243	61.4745	Serine protease inhibitor A3K	3.18591e-07	0.00167785	0.685026	821185	6.46733	0.573365	3.90657	1	2.11538	0.300038	494532;249954;120770;90799.7;97184.9;89629.9;76500.6;40333.3;33062.3;31797.3;13562.1;	494532;249954;120770;90799.7;97184.9;89629.9;76500.6;40333.3;33062.3;31797.3;13562.1;	0.99215;0.99213;0.983446;0.990454;0.991585;0.981137;0.980258;0.971601;0.975285;0.985865;0.968276;	11080	1.01458	1.01042	1.01587	1.01025
D:\test_move_folder\2022053_T3_Evosep_C1_E1_PRID_31_QID_17_b16-6h_Plate3_3_7166.d	2022053_T3_Evosep_C1_E1_PRID_31_QID_17_b16-6h_Plate3_3_7166	P07759	P07759;A0A0R4J0I1	SPA3K_MOUSE	Serpina3k	1869600	1759770	1261690	1869600	1759770	1363850	1363850	LEEDVLPEMGIK	LEEDVLPEMGIK	LEEDVLPEMGIK2	2	3.98717e-07	3.98717e-07	9.31032e-07	0.00359712	0.00259067	0.00208768	0.0026455	0	1	816229	787249	858218	870063	0.990528	7.2721	7.18375	7.39581	61.546	7.27295	61.4275	Serine protease inhibitor A3K	3.18591e-07	0.00167785	0.596639	827495	6.12749	0.406933	3.70277	1	1.98355	0.238999	475778;243311;121027;92270.8;99753.9;89230.8;73009.6;36402.3;33960.3;29100.3;13813.1;	473690;242786;121027;92270.8;99753.9;88363.1;72843.7;35724.7;33871.7;28778.9;13710.6;	0.991338;0.989528;0.984147;0.99072;0.989117;0.986832;0.982835;0.94583;0.964993;0.986053;0.962359;	11053	1.01	1.01042	1.0144	1.00629
D:\test_move_folder\2022053_T3_Evosep_C1_E1_PRID_31_QID_17_b37-6h_Plate3_4_7167.d	2022053_T3_Evosep_C1_E1_PRID_31_QID_17_b37-6h_Plate3_4_7167	P07759	P07759;A0A0R4J0I1	SPA3K_MOUSE	Serpina3k	2386280	1693710	1498390	2386280	1693710	1528520	1528520	LEEDVLPEMGIK	LEEDVLPEMGIK	LEEDVLPEMGIK2	2	1e-09	0	9.31032e-07	0.00266667	0.00183824	0.00208768	0.00222717	0	1	1511190	1087480	1321660	1171340	0.992617	7.28895	7.16487	7.41267	61.546	7.27524	61.7585	Serine protease inhibitor A3K	3.18591e-07	0.00167785	0.995856	1339310	6.81858	0.56626	3.92666	1	2.29889	0.13454	878620;460646;227591;171074;171920;160431;133136;74437.6;58975.5;53517.5;24294.2;	878620;460646;227591;171074;171920;160431;133136;74437.7;58975.5;53517.5;24294.2;	0.993462;0.994;0.98784;0.990938;0.984589;0.989425;0.991619;0.971058;0.99051;0.991755;0.961717;	11080	1.01	1.01042	1.01384	1.00795
D:\test_move_folder\2022053_T3_Evosep_C1_E1_PRID_31_QID_17_b7- 6h_Plate3_5_7168.d	2022053_T3_Evosep_C1_E1_PRID_31_QID_17_b7- 6h_Plate3_5_7168	P07759	P07759;A0A0R4J0I1	SPA3K_MOUSE	Serpina3k	2456690	1725450	1553760	2456690	1725450	1574530	1574530	LEEDVLPEMGIK	LEEDVLPEMGIK	LEEDVLPEMGIK2	2	1.99865e-07	1.99865e-07	9.31032e-07	0.002849	0.00222717	0.00208768	0.00229885	0	1	1579350	1048650	1320550	1136230	0.991257	7.29117	7.16743	7.41488	61.546	7.28245	61.676	Serine protease inhibitor A3K	3.18591e-07	0.00167785	0.996274	1358910	6.75794	0.783995	3.84839	1	1.79701	0.050172	919505;479595;236636;170331;180254;167414;135288;71685.5;63957.5;54905.5;24843.2;	919505;479595;236636;170331;180254;167414;135288;71685.6;63957.5;54905.5;24843.2;	0.993618;0.987278;0.986272;0.993601;0.989805;0.986844;0.98524;0.959669;0.958434;0.983117;0.971264;	11080	1.00542	1.01042	1.01215	1.00352
D:\test_move_folder\2022053_T3_Evosep_C1_E1_PRID_31_QID_17_a7-12h_Plate3_6_7169.d	2022053_T3_Evosep_C1_E1_PRID_31_QID_17_a7-12h_Plate3_6_7169	P07759	P07759;A0A0R4J0I1	SPA3K_MOUSE	Serpina3k	2384720	1873420	1791480	2384720	1873420	1764880	1764880	LEEDVLPEMGIK	LEEDVLPEMGIK	LEEDVLPEMGIK2	2	9.17629e-05	9.17629e-05	9.31032e-07	0.00309598	0.00239234	0.00208768	0.002457	0	1	1495700	1159260	1368690	1227380	0.986627	7.27183	7.14805	7.39556	61.546	7.25445	61.7902	Serine protease inhibitor A3K	3.18591e-07	0.00167785	0.997705	1341280	6.62159	0.512408	3.89756	0.999918	2.11186	0.0777828	861745;455945;221668;167094;178005;161846;131101;76051.7;62002.5;56725.4;25023.2;	861745;455945;221668;167094;178005;161846;131101;76051.7;61972.1;56725.4;25023.2;	0.984004;0.98934;0.977915;0.977279;0.992372;0.978124;0.983102;0.977355;0.973105;0.954532;0.957094;	11053	1.00958	1.01042	1.01412	1.00646
D:\test_move_folder\2022053_T3_Evosep_C1_E1_PRID_31_QID_17_a5-12h_Plate3_7_7170.d	2022053_T3_Evosep_C1_E1_PRID_31_QID_17_a5-12h_Plate3_7_7170	P07759	P07759;A0A0R4J0I1	SPA3K_MOUSE	Serpina3k	2092890	1640490	1608720	2092890	1640490	1816050	1816050	LEEDVLPEMGIK	LEEDVLPEMGIK	LEEDVLPEMGIK2	2	2.02008e-07	2.02008e-07	9.31032e-07	0.00321543	0.00242718	0.00208768	0.00248756	0	1	1316490	1068300	1263380	1131670	0.99243	7.27086	7.14714	7.39457	61.546	7.26337	61.6979	Serine protease inhibitor A3K	3.18591e-07	0.00167785	0.984795	1179240	6.74376	0.495483	3.87269	1	2.07764	0.207	767512;398874;199380;147534;150099;137809;115037;64805.5;50275.4;47405.4;21326.2;	767512;398874;199380;147534;150099;137809;115037;64306.6;49848.3;47405.4;21326.2;	0.992596;0.993194;0.985854;0.994513;0.989551;0.985838;0.994418;0.979145;0.966518;0.986293;0.988241;	11053	1.01458	1.01042	1.0117	1.01344
D:\test_move_folder\2022054_T3_Evosep_C1_E1_PRID_31_QID_17_a19-12h_Plate3_23_7186.d	2022054_T3_Evosep_C1_E1_PRID_31_QID_17_a19-12h_Plate3_23_7186	P07759	P07759;A0A0R4J0I1	SPA3K_MOUSE	Serpina3k	2090680	1893070	1776320	2090680	1893070	1766440	1766440	LEEDVLPEMGIK	LEEDVLPEMGIK	LEEDVLPEMGIK2	2	7.28965e-07	7.28965e-07	9.31032e-07	0.00282486	0.00227273	0.00208768	0.00233645	0	1	1088280	1069280	1183900	1109740	0.986646	7.28742	7.16372	7.41115	61.546	7.2849	61.5967	Serine protease inhibitor A3K	3.18591e-07	0.00167785	0.921306	1020110	6.6069	0.603182	3.89246	0.999999	2.06714	0.102572	635241;327036;156135;119258;125998;117234;93591.8;51521.4;41505.4;41525.4;16657.2;	635241;327036;156135;119258;125998;117234;93591.8;51521.4;41505.4;41525.4;16593.4;	0.987394;0.985278;0.979137;0.977883;0.986421;0.991123;0.987117;0.991985;0.969791;0.986403;0.948847;	11080	1.01042	1.01042	1.01615	1.00486
D:\test_move_folder\2022053_T3_Evosep_C1_E1_PRID_31_QID_17_a14-12h_Plate2_5_7123.d	2022053_T3_Evosep_C1_E1_PRID_31_QID_17_a14-12h_Plate2_5_7123	P07759	P07759;A0A0R4J0I1	SPA3K_MOUSE	Serpina3k	2243920	1926580	1792600	2243920	1926580	1804900	1804900	LEEDVLPEMGIK	LEEDVLPEMGIK	LEEDVLPEMGIK2	2	1.32265e-07	1.32265e-07	9.31032e-07	0.00287356	0.00232558	0.00208768	0.00239234	0	1	1473680	1142320	1394130	1272430	0.992981	7.25308	7.12939	7.3768	61.546	7.23747	61.7989	Serine protease inhibitor A3K	3.18591e-07	0.00167785	0.99549	1345040	6.69549	0.586325	3.60398	1	1.95848	0.124907	850121;448452;225159;168550;175111;156822;125443;74362.7;57780.5;54951.5;24094.2;	850121;448452;225159;168550;175111;156822;125443;74362.7;57780.5;54951.5;24094.2;	0.993424;0.99394;0.985773;0.985259;0.988373;0.991286;0.98693;0.976363;0.988727;0.979753;0.978555;	11026	1.00917	1.01042	1.01146	1.00987
D:\test_move_folder\2022053_T3_Evosep_C1_E1_PRID_31_QID_17_b31-72h_Plate2_17_7134.d	2022053_T3_Evosep_C1_E1_PRID_31_QID_17_b31-72h_Plate2_17_7134	P07759	P07759;A0A0R4J0I1	SPA3K_MOUSE	Serpina3k	1819200	1346640	1299650	1819200	1346640	1341490	1341490	LEEDVLPEMGIK	LEEDVLPEMGIK	LEEDVLPEMGIK2	2	3.93934e-07	3.93934e-07	9.31032e-07	0.002849	0.0022831	0.00208768	0.00233645	0	1	893794	714615	873827	777981	0.986409	7.27131	7.14759	7.37734	61.546	7.25896	61.7198	Serine protease inhibitor A3K	3.18591e-07	0.00167785	0.99446	795758	6.20629	0.725903	3.87719	1	1.59327	0.0414871	522005;267515;123131;95909.8;104273;95029.8;76247.7;45584.4;35736.3;35910.4;12998.1;	522005;267515;123131;95909.8;104273;95029.8;76247.7;45584.4;35705.9;35910.4;12998.1;	0.991405;0.977267;0.98373;0.976607;0.984854;0.981378;0.982686;0.964296;0.975929;0.952424;0.957765;	11053	1.00542	1.01042	1.01172	1.00426
D:\test_move_folder\2022053_T3_Evosep_C1_E1_PRID_31_QID_17_a10-12h_Plate2_22_7139.d	2022053_T3_Evosep_C1_E1_PRID_31_QID_17_a10-12h_Plate2_22_7139	P07759	P07759;A0A0R4J0I1	SPA3K_MOUSE	Serpina3k	2113960	1867990	1837650	2113960	1867990	1816270	1816270	LEEDVLPEMGIK	LEEDVLPEMGIK	LEEDVLPEMGIK2	2	7.03141e-06	7.03141e-06	9.31032e-07	0.003125	0.00251889	0.00208768	0.00258398	0	1	1084530	970977	1149790	1085300	0.989508	7.25296	7.12917	7.37697	61.546	7.24201	61.6965	Serine protease inhibitor A3K	3.18591e-07	0.00167785	0.997044	1023690	6.67231	0.903902	3.84936	0.999994	0.894027	0.251202	640878;323900;154122;118576;120343;112845;93516.8;53389.5;42284.4;38926.4;17419.1;	640878;323900;154122;118576;119750;112845;93516.8;53389.5;42263.2;38926.3;17419.2;	0.992225;0.987937;0.983683;0.985515;0.979215;0.979544;0.992762;0.983764;0.97556;0.972017;0.966593;	11026	1.00542	1.01042	1.01193	1.00362
D:\test_move_folder\2022053_T3_Evosep_C1_E1_PRID_31_QID_17_a4-12h_Plate2_27_7144.d	2022053_T3_Evosep_C1_E1_PRID_31_QID_17_a4-12h_Plate2_27_7144	P07759	P07759;A0A0R4J0I1	SPA3K_MOUSE	Serpina3k	2025050	1661720	1778600	2025050	1661720	1655070	1655070	LEEDVLPEMGIK	LEEDVLPEMGIK	LEEDVLPEMGIK2	2	1.3116e-07	1.3116e-07	9.31032e-07	0.00324675	0.00255754	0.00208768	0.00263852	0	1	1071130	874122	1015180	911672	0.985524	7.25325	7.12951	7.37694	61.546	7.24642	61.6228	Serine protease inhibitor A3K	3.18591e-07	0.00167785	0.991649	961925	6.51305	0.578001	3.60505	1	1.92538	0.087676	626903;319768;158606;116657;124463;117465;94120.8;55925.5;44102.4;42143.4;15750.1;	626903;319768;158606;116657;124463;117465;94120.8;55925.5;44044.1;41857;15750.1;	0.987932;0.982112;0.983568;0.983705;0.982162;0.965382;0.972169;0.980443;0.97634;0.943719;0.937003;	11026	1.00458	1.01042	1.00993	1.00459
D:\test_move_folder\2022053_T3_Evosep_C1_E1_PRID_31_QID_17_A81-24_Plate2_47_7162.d	2022053_T3_Evosep_C1_E1_PRID_31_QID_17_A81-24_Plate2_47_7162	P07759	P07759;A0A0R4J0I1	SPA3K_MOUSE	Serpina3k	1671300	1545790	1867260	1671300	1545790	1644570	1644570	LEEDVLPEMGIK	LEEDVLPEMGIK	LEEDVLPEMGIK2	2	1e-09	0	9.31032e-07	0.00392157	0.00289855	0.00208768	0.00295858	0	1	437956	609228	534828	716950	0.987682	7.23983	7.1514	7.31047	61.546	7.24863	61.3459	Serine protease inhibitor A3K	3.18591e-07	0.00167785	0.169249	587090	5.91824	0.557945	3.92864	1	1.70884	0.277173	259629;129794;57763.5;45402.4;48532.4;46676.4;35286.3;21343.2;16748.2;13867.1;6367.05;	259629;129794;57763.5;45402.4;48532.4;46676.4;35286.3;21334.3;16748.2;5887.67;6274.21;	0.992155;0.984044;0.987823;0.980971;0.97348;0.98528;0.990792;0.976486;0.988284;0.599152;0.935611;	10999	1.00583	1.01042	1.01768	1.00006
D:\test_move_folder\2022053_T3_Evosep_C1_E1_PRID_31_QID_17_a23-12h_Plate3_8_7171.d	2022053_T3_Evosep_C1_E1_PRID_31_QID_17_a23-12h_Plate3_8_7171	P07759	P07759;A0A0R4J0I1	SPA3K_MOUSE	Serpina3k	2400670	1902030	1682400	2400670	1902030	1638400	1638400	LEEDVLPEMGIK	LEEDVLPEMGIK	LEEDVLPEMGIK2	2	7.30039e-07	7.30039e-07	9.31032e-07	0.00319489	0.00263852	0.00208768	0.00271003	0	1	1546570	1147880	1399720	1242590	0.98963	7.25312	7.12941	7.37683	61.546	7.24915	61.6173	Serine protease inhibitor A3K	3.18591e-07	0.00167785	0.997031	1372960	6.07853	0.582246	3.41467	0.999999	1.86555	0.140765	899248;467670;243807;175070;179657;165289;135926;78782.7;62330.5;53191.4;26340.2;	899248;467670;243807;175069;179657;165289;135926;78782.7;62330.5;53191.4;26340.2;	0.988332;0.989514;0.98097;0.988169;0.996427;0.982529;0.987805;0.974986;0.984677;0.95552;0.955609;	11026	1.01042	1.01042	1.01401	1.00799
D:\test_move_folder\2022054_T3_Evosep_C1_E1_PRID_31_QID_17_d38-w1_Plate3_15_7178.d	2022054_T3_Evosep_C1_E1_PRID_31_QID_17_d38-w1_Plate3_15_7178	P07759	P07759;A0A0R4J0I1	SPA3K_MOUSE	Serpina3k	2052530	1724720	1485330	2052530	1724720	1574490	1574490	LEEDVLPEMGIK	LEEDVLPEMGIK	LEEDVLPEMGIK2	2	1.25195e-06	1.25195e-06	9.31032e-07	0.00321543	0.00250627	0.00208768	0.00258398	0	1	1067540	923000	1083130	969423	0.985281	7.28988	7.16616	7.41357	61.546	7.27377	61.8327	Serine protease inhibitor A3K	3.18591e-07	0.00167785	0.993981	955469	6.64487	0.376626	3.68592	0.999999	2.01235	0.0825828	626121;322007;146932;113174;119409;113517;92439.8;51187.4;44033.4;40761.4;14913.1;	626121;322007;146932;113174;119409;113517;92439.8;51187.4;44013.8;40761.4;9524.89;	0.988978;0.978819;0.980966;0.987975;0.983325;0.979703;0.975778;0.973981;0.973478;0.952357;0.777951;	11080	1.01375	1.01042	1.01568	1.00914
D:\test_move_folder\2022054_T3_Evosep_C1_E1_PRID_31_QID_17_c32-w1_Plate3_16_7179.d	2022054_T3_Evosep_C1_E1_PRID_31_QID_17_c32-w1_Plate3_16_7179	P07759	P07759;A0A0R4J0I1	SPA3K_MOUSE	Serpina3k	1917030	1604200	1556340	1917030	1604200	1500600	1500600	LEEDVLPEMGIK	LEEDVLPEMGIK	LEEDVLPEMGIK2	2	1e-09	0	9.31032e-07	0.00377358	0.00278552	0.00208768	0.00285714	0	1	991925	886325	1020220	907599	0.987884	7.29222	7.1685	7.41611	61.546	7.27902	61.7586	Serine protease inhibitor A3K	3.18591e-07	0.00167785	0.99499	882428	6.09221	0.50158	3.51564	1	2.0383	0.225245	579293;295220;142587;105351;117412;101115;86172.8;47714.4;41049.4;34311.3;15797.1;	579293;295220;142587;105351;117412;101115;86172.8;47714.4;41049.4;34311.3;15797.1;	0.988784;0.985464;0.982563;0.948985;0.989527;0.980813;0.981713;0.976912;0.988;0.974266;0.974804;	11080	1.01458	1.01042	1.01614	1.0096
D:\test_move_folder\2022054_T3_Evosep_C1_E1_PRID_31_QID_17_c31b-w1_Plate3_17_7180.d	2022054_T3_Evosep_C1_E1_PRID_31_QID_17_c31b-w1_Plate3_17_7180	P07759	P07759;A0A0R4J0I1	SPA3K_MOUSE	Serpina3k	1833430	1508870	1300180	1833430	1508870	1269100	1269100	LEEDVLPEMGIK	LEEDVLPEMGIK	LEEDVLPEMGIK2	2	1e-09	0	9.31032e-07	0.00287356	0.00229358	0.00208768	0.0023753	0	1	984919	781580	882436	781263	0.986472	7.2697	7.14599	7.39342	61.546	7.25379	61.6731	Serine protease inhibitor A3K	3.18591e-07	0.00167785	0.995342	871996	6.63825	0.493576	3.85907	1	1.99763	0.0587953	576018;293713;141503;105670;115188;102447;86221.8;48955.4;40599.3;36304.3;14807.1;	576018;293713;141503;105670;115188;102447;86221.8;48917.5;40587.5;36304.4;14807.1;	0.987219;0.987995;0.975263;0.987836;0.978851;0.990587;0.986986;0.965688;0.958737;0.972125;0.968457;	11053	1.01	1.01042	1.01641	1.00465
D:\test_move_folder\2022054_T3_Evosep_C1_E1_PRID_31_QID_17_b40-72h_Plate3_26_7189.d	2022054_T3_Evosep_C1_E1_PRID_31_QID_17_b40-72h_Plate3_26_7189	P07759	P07759;A0A0R4J0I1	SPA3K_MOUSE	Serpina3k	2155300	1701010	1248260	2155300	1701010	1275800	1275800	LEEDVLPEMGIK	LEEDVLPEMGIK	LEEDVLPEMGIK2	2	6.67224e-07	6.67224e-07	9.31032e-07	0.00307692	0.00232019	0.00208768	0.00234192	0	1	1541730	874051	1183030	1064810	0.993595	7.28775	7.16405	7.3938	61.546	7.2618	61.8308	Serine protease inhibitor A3K	3.18591e-07	0.00167785	0.997213	1387660	6.74042	0.452735	3.90714	0.999999	2.10043	0.0264052	897517;458904;247243;178570;185309;162106;139346;77999.7;63189.5;55567.5;27156.2;	897516;458904;247243;178570;185309;162106;139346;77999.7;63189.5;55319.9;27156.2;	0.991683;0.997129;0.986132;0.995109;0.994103;0.992511;0.987524;0.97508;0.980789;0.971248;0.976744;	11080	1.01083	1.01042	1.01379	1.00789
D:\test_move_folder\2022054_T3_Evosep_C1_E1_PRID_31_QID_17_b18-72h_Plate3_27_7190.d	2022054_T3_Evosep_C1_E1_PRID_31_QID_17_b18-72h_Plate3_27_7190	P07759	P07759;A0A0R4J0I1	SPA3K_MOUSE	Serpina3k	1939050	1504810	1248990	1939050	1504810	1226650	1226650	LEEDVLPEMGIK	LEEDVLPEMGIK	LEEDVLPEMGIK2	2	1e-09	0	9.31032e-07	0.00244499	0.00224215	0.00208768	0.00232019	0	1	1042620	777838	960715	866452	0.989913	7.28947	7.16572	7.4132	61.546	7.27613	61.6886	Serine protease inhibitor A3K	3.18591e-07	0.00167785	0.991234	940320	6.60511	0.468007	3.5574	1	0.4425	0.16987	608631;310764;148615;114119;123224;108201;87630.7;51910.4;42273.4;37997.3;16531.2;	608631;310764;148615;114119;123224;108201;87630.7;51910.4;42273.4;37997.3;16531.2;	0.992425;0.9885;0.984008;0.982055;0.981065;0.990393;0.985597;0.989022;0.990953;0.980984;0.974181;	11080	1.01458	1.01042	1.01422	1.01073
D:\test_move_folder\2022054_T3_Evosep_C1_E1_PRID_31_QID_17_c40-w1_Plate3_29_7192.d	2022054_T3_Evosep_C1_E1_PRID_31_QID_17_c40-w1_Plate3_29_7192	P07759	P07759;A0A0R4J0I1	SPA3K_MOUSE	Serpina3k	1746550	1531870	1337540	1746550	1531870	1324130	1324130	LEEDVLPEMGIK	LEEDVLPEMGIK	LEEDVLPEMGIK2	2	2.78758e-06	2.78758e-06	9.31032e-07	0.00321543	0.00243309	0.00208768	0.00251889	0	1	840533	797527	866095	659383	0.984251	7.27206	7.14834	7.39578	61.546	7.27081	61.5307	Serine protease inhibitor A3K	3.18591e-07	0.00167785	0.770347	639922	6.21941	0.419877	3.83469	0.999997	1.20843	0.109467	495504;247122;114715;88425.8;97906.9;89537.8;71947.6;41107.4;33583.3;31483.3;13370.1;	495504;247122;114715;88425.8;97906.9;89537.8;71947.6;41107.4;33583.3;31483.3;13370.1;	0.988851;0.974941;0.971475;0.985968;0.984465;0.982787;0.977254;0.975259;0.981258;0.969814;0.920543;	11053	1.01	1.01042	1.01708	1.00383
D:\test_move_folder\2022054_T3_Evosep_C1_E1_PRID_31_QID_17_B21-6_Plate3_32_7194.d	2022054_T3_Evosep_C1_E1_PRID_31_QID_17_B21-6_Plate3_32_7194	P07759	P07759;A0A0R4J0I1	SPA3K_MOUSE	Serpina3k	2270370	1760120	1427520	2270370	1760120	1416210	1416210	LEEDVLPEMGIK	LEEDVLPEMGIK	LEEDVLPEMGIK2	2	2.95818e-05	2.95818e-05	9.31032e-07	0.00284091	0.00217391	0.00208768	0.00225225	0	1	1716400	1076990	1337970	1202900	0.992025	7.28817	7.16446	7.39428	61.546	7.25579	61.9168	Serine protease inhibitor A3K	3.18591e-07	0.00167785	0.997018	1543120	6.85043	0.429688	3.91917	0.999974	2.02964	0.0213012	995733;523798;272103;196187;196870;180279;152674;88267.8;70972.6;59176.5;27998.2;	995733;523798;272103;196187;196870;179467;152674;88267.8;70018.2;59176.5;27998.2;	0.99097;0.995665;0.993685;0.993284;0.987675;0.99169;0.987125;0.987369;0.964592;0.991224;0.971383;	11080	1.01	1.01042	1.013	1.00858
D:\test_move_folder\2022054_T3_Evosep_C1_E1_PRID_31_QID_17_a10-24h_Plate3_14_7177.d	2022054_T3_Evosep_C1_E1_PRID_31_QID_17_a10-24h_Plate3_14_7177	P07759	P07759;A0A0R4J0I1	SPA3K_MOUSE	Serpina3k	2180790	1808220	1779960	2180790	1808220	1789830	1789830	LEEDVLPEMGIK	LEEDVLPEMGIK	LEEDVLPEMGIK2	2	5.2841e-07	5.2841e-07	9.31032e-07	0.0030581	0.00233645	0.00208768	0.00240385	0	1	1310350	1035290	1274000	1121460	0.989749	7.27434	7.15065	7.39813	61.546	7.25906	61.6652	Serine protease inhibitor A3K	3.18591e-07	0.00167785	0.996281	1153460	6.67295	0.431802	3.85651	1	1.95861	0.101835	752910;401441;193381;141764;156003;138382;112362;64126.5;53597.5;46915.4;20167.2;	752910;401441;193381;141764;156003;138382;112362;64126.5;53597.5;46915.4;20167.2;	0.989947;0.988945;0.984319;0.98418;0.990863;0.982983;0.984255;0.981359;0.95763;0.957052;0.946056;	11053	1.00583	1.01042	1.01469	1.00161
D:\test_move_folder\2022054_T3_Evosep_C1_E1_PRID_31_QID_17_a24-12h_Plate4_10_7208.d	2022054_T3_Evosep_C1_E1_PRID_31_QID_17_a24-12h_Plate4_10_7208	P07759	P07759;A0A0R4J0I1	SPA3K_MOUSE	Serpina3k	1839940	1525180	1303370	1839940	1525180	1300230	1300230	LEEDVLPEMGIK	LEEDVLPEMGIK	LEEDVLPEMGIK2	2	1.13487e-05	1.13487e-05	9.31032e-07	0.00258398	0.0018622	0.00208768	0.00194175	0	1	800113	685264	768006	703307	0.985973	7.28989	7.16618	7.39593	61.546	7.26685	61.8372	Serine protease inhibitor A3K	3.18591e-07	0.00167785	0.992078	732709	6.64722	0.469018	3.77725	0.99999	2.2139	0.115402	471417;238069;109270;85513.7;90626.7;86882.8;70325.6;40484.4;30997.3;32427.3;10558.1;	471417;238069;109270;85513.7;90626.7;86875.6;70325.6;40484.4;30972.8;32427.3;10558.1;	0.986054;0.986171;0.983878;0.985423;0.985035;0.97755;0.975428;0.981013;0.974675;0.980681;0.946672;	11080	1.00958	1.01042	1.01553	1.00504
D:\test_move_folder\2022054_T3_Evosep_C1_E1_PRID_31_QID_17_b26-6h_Plate3_21_7184.d	2022054_T3_Evosep_C1_E1_PRID_31_QID_17_b26-6h_Plate3_21_7184	P07759	P07759;A0A0R4J0I1	SPA3K_MOUSE	Serpina3k	2174900	1595450	1427070	2174900	1595450	1428160	1428160	LEEDVLPEMGIK	LEEDVLPEMGIK	LEEDVLPEMGIK2	2	1.20076e-06	1.20076e-06	9.31032e-07	0.00250627	0.00204082	0.00208768	0.00210084	0	1	1460340	956452	1164680	1080690	0.995178	7.27327	7.14957	7.39699	61.546	7.2634	61.6281	Serine protease inhibitor A3K	3.18591e-07	0.00167785	0.98448	1355030	6.75885	0.570462	3.92787	0.999999	2.10137	0.0198576	852533;436867;227129;168448;170942;154547;129732;72987.7;58833.5;51793.4;24704.2;	852533;436867;227129;168448;170942;154547;129732;72987.7;58833.5;51753.5;24704.2;	0.996999;0.995118;0.987162;0.993848;0.986244;0.990967;0.993724;0.985746;0.983829;0.976244;0.986906;	11053	1.01042	1.01042	1.01405	1.00763
D:\test_move_folder\2022054_T3_Evosep_C1_E1_PRID_31_QID_17_b39-6h_Plate3_18_7181.d	2022054_T3_Evosep_C1_E1_PRID_31_QID_17_b39-6h_Plate3_18_7181	P07759	P07759;A0A0R4J0I1	SPA3K_MOUSE	Serpina3k	2089560	1679690	1406120	2089560	1679690	1335990	1335990	LEEDVLPEMGIK	LEEDVLPEMGIK	LEEDVLPEMGIK2	2	3.998e-07	3.998e-07	9.31032e-07	0.00284091	0.00221239	0.00208768	0.00228833	0	1	1471730	1050130	1280170	1149690	0.995609	7.27042	7.14674	7.39418	61.546	7.25751	61.7283	Serine protease inhibitor A3K	3.18591e-07	0.00167785	0.997506	1321720	6.75701	0.462356	3.88866	1	1.96507	0.0475814	849368;453001;228481;168039;169361;154420;126735;74751.7;57583.5;55801.5;24036.2;	849368;453001;228481;168038;169361;154420;126735;74751.7;57583.4;55801.5;24036.2;	0.996664;0.996901;0.986787;0.99237;0.986863;0.99237;0.990697;0.974176;0.977891;0.987937;0.992237;	11053	1.01042	1.01042	1.0147	1.00661
D:\test_move_folder\2022054_T3_Evosep_C1_E1_PRID_31_QID_17_b39-72h_Plate3_25_7188.d	2022054_T3_Evosep_C1_E1_PRID_31_QID_17_b39-72h_Plate3_25_7188	P07759	P07759;A0A0R4J0I1	SPA3K_MOUSE	Serpina3k	1873160	1559720	1238450	1873160	1559720	1234770	1234770	LEEDVLPEMGIK	LEEDVLPEMGIK	LEEDVLPEMGIK2	2	5.28581e-07	5.28581e-07	9.31032e-07	0.00309598	0.00248139	0.00208768	0.00255754	0	1	969315	805626	956437	819685	0.98885	7.28797	7.16425	7.4117	61.546	7.27469	61.7242	Serine protease inhibitor A3K	3.18591e-07	0.00167785	0.990228	830721	6.68362	0.387488	3.58864	1	2.01706	0.093851	568236;288209;137771;102387;112870;105698;81073.7;48872.4;37263.4;29345.3;13347.1;	568236;288209;137771;102387;112870;105698;81073.7;48872.4;37263.3;29345.3;13347.1;	0.993545;0.98198;0.976691;0.9838;0.982763;0.979795;0.980606;0.970728;0.96726;0.875348;0.911342;	11080	1.01	1.01042	1.01662	1.00488
D:\test_move_folder\2022054_T3_Evosep_C1_E1_PRID_31_QID_17_b31-6h_Plate4_4_7202.d	2022054_T3_Evosep_C1_E1_PRID_31_QID_17_b31-6h_Plate4_4_7202	P07759	P07759;A0A0R4J0I1	SPA3K_MOUSE	Serpina3k	2148940	1729110	1364000	2148940	1729110	1320730	1320730	LEEDVLPEMGIK	LEEDVLPEMGIK	LEEDVLPEMGIK2	2	2.00829e-07	2.00829e-07	9.31032e-07	0.00288184	0.00233645	0.00208768	0.00240964	0	1	1366110	1020450	1180630	1060300	0.993272	7.27132	7.14765	7.39504	61.546	7.25186	61.8609	Serine protease inhibitor A3K	3.18591e-07	0.00167785	0.995962	1226880	6.65743	0.502223	3.90471	1	2.21899	0.120197	784423;416877;208006;151951;164810;143434;121245;66876.5;54100.5;47545.4;22230.2;	784423;416877;208006;151951;164810;143434;121245;66876.5;54100.5;47545.4;22230.2;	0.994177;0.991894;0.989945;0.991257;0.992458;0.976674;0.983602;0.974219;0.985245;0.976647;0.974095;	11053	1.01	1.01042	1.01483	1.00617
D:\test_move_folder\2022054_T3_Evosep_C1_E1_PRID_31_QID_17_a37-12h_Plate3_22_7185.d	2022054_T3_Evosep_C1_E1_PRID_31_QID_17_a37-12h_Plate3_22_7185	P07759	P07759;A0A0R4J0I1	SPA3K_MOUSE	Serpina3k	1849020	1608570	1579460	1849020	1608570	1687530	1687530	LEEDVLPEMGIK	LEEDVLPEMGIK	LEEDVLPEMGIK2	2	1.29933e-07	1.29933e-07	9.31032e-07	0.00297619	0.00239234	0.00208768	0.00247525	0	1	533137	539107	535525	557791	0.874448	7.29141	7.16768	7.37975	61.546	7.25341	62.1073	Serine protease inhibitor A3K	3.18591e-07	0.00167785	0.886237	555304	4.75415	0.609646	3.3785	1	1.94149	0.629334	312095;157316;65697.6;51415.5;64593.6;54446.5;45042.4;25275.3;21284.2;22313.2;7185.07;	312095;157316;65697.6;51415.5;63726.3;53753;45042.4;25145.4;20998.9;22050.7;7145.55;	0.884009;0.867149;0.851597;0.858636;0.845637;0.840407;0.876527;0.853343;0.836124;0.834252;0.841542;	11080	1.01458	1.01042	1.0198	1.00651
D:\test_move_folder\2022054_T3_Evosep_C1_E1_PRID_31_QID_17_a12-24h_Plate3_13_7176.d	2022054_T3_Evosep_C1_E1_PRID_31_QID_17_a12-24h_Plate3_13_7176	P07759	P07759;A0A0R4J0I1	SPA3K_MOUSE	Serpina3k	2112510	1999050	1954060	2112510	1999050	1775150	1775150	LEEDVLPEMGIK	LEEDVLPEMGIK	LEEDVLPEMGIK2	2	1e-09	0	9.31032e-07	0.00390625	0.00294985	0.00208768	0.0030303	0	1	1032540	1016660	1158580	959662	0.985431	7.2524	7.1287	7.37612	61.546	7.24235	61.7059	Serine protease inhibitor A3K	3.18591e-07	0.00167785	0.994572	855263	6.5135	0.556496	3.84331	1	1.339	0.204394	607747;305794;140890;106523;119004;107027;83308.8;47145.4;41118.4;38487.4;16332.1;	607747;305794;140890;106523;119004;107027;83308.8;47145.4;41118.4;38487.4;16332.1;	0.989733;0.981778;0.982224;0.979765;0.97285;0.97132;0.976402;0.949751;0.971056;0.970353;0.962098;	11026	1.01042	1.01042	1.01564	1.00682
D:\test_move_folder\2022054_T3_Evosep_C1_E1_PRID_31_QID_17_D15-w5_Plate3_35_7197.d	2022054_T3_Evosep_C1_E1_PRID_31_QID_17_D15-w5_Plate3_35_7197	P07759	P07759;A0A0R4J0I1	SPA3K_MOUSE	Serpina3k	1984310	1590040	1338060	1984310	1590040	1380980	1380980	LEEDVLPEMGIK	LEEDVLPEMGIK	LEEDVLPEMGIK2	2	3.9721e-07	3.9721e-07	9.31032e-07	0.00320513	0.00247525	0.00208768	0.00254453	0	1	1038520	848065	927040	834310	0.987852	7.27003	7.14634	7.39375	61.546	7.26659	61.5941	Serine protease inhibitor A3K	3.18591e-07	0.00167785	0.995105	934640	6.64793	0.402273	3.8361	1	2.04836	0.526805	601431;316922;142902;109014;120168;110329;91809.8;53162.4;42194.4;38116.4;14851.1;	601431;316922;142902;109014;120168;110329;91809.8;53162.4;42194.4;38066;14851.1;	0.989716;0.987676;0.979779;0.979655;0.978987;0.987695;0.979334;0.9894;0.985296;0.969239;0.947179;	11053	1.01	1.01042	1.0154	1.00511
D:\test_move_folder\2022054_T3_Evosep_C1_E1_PRID_31_QID_17_D3-w5_2_Plate3_33_7195.d	2022054_T3_Evosep_C1_E1_PRID_31_QID_17_D3-w5_2_Plate3_33_7195	P07759	P07759;A0A0R4J0I1	SPA3K_MOUSE	Serpina3k	1970410	1792860	1596580	1970410	1792860	1585090	1585090	LEEDVLPEMGIK	LEEDVLPEMGIK	LEEDVLPEMGIK2	2	1.30765e-07	1.30765e-07	9.31032e-07	0.003125	0.0025	0.00208768	0.00259067	0	1	1137190	997476	1144530	1024130	0.988115	7.30654	7.18281	7.43025	61.546	7.28813	61.8866	Serine protease inhibitor A3K	3.18591e-07	0.00167785	0.99654	1017560	6.48767	0.468029	3.83857	1	0.233363	0.149289	666995;339120;160642;118744;131070;120685;98616.8;57700.5;43381.4;41831.4;16849.1;	666995;339120;160642;118744;131070;120685;98616.8;57700.5;43348;41831.4;16849.1;	0.989968;0.988746;0.979646;0.983696;0.97705;0.970857;0.977881;0.967074;0.949817;0.962629;0.814987;	11107	1.01375	1.01042	1.01527	1.01056
D:\test_move_folder\2022054_T3_Evosep_C1_E1_PRID_31_QID_17_c39-w1_Plate3_28_7191.d	2022054_T3_Evosep_C1_E1_PRID_31_QID_17_c39-w1_Plate3_28_7191	P07759	P07759;A0A0R4J0I1	SPA3K_MOUSE	Serpina3k	1814690	1367270	1248510	1814690	1367270	1221080	1221080	LEEDVLPEMGIK	LEEDVLPEMGIK	LEEDVLPEMGIK2	2	1e-09	0	9.31032e-07	0.00320513	0.00260417	0.00208768	0.00269542	0	1	922614	718509	811850	726056	0.981617	7.27224	7.14852	7.39595	61.546	7.26505	61.6565	Serine protease inhibitor A3K	3.18591e-07	0.00167785	0.991107	825114	6.4812	0.599538	3.60315	1	2.20425	0.199107	539032;273599;125500;100705;109983;95277.8;81351.8;46695.4;37065.3;35590.4;15394.1;	539032;273599;125500;100705;109983;95277.8;81351.8;46632.6;37065.3;35499.7;15394.1;	0.9816;0.983082;0.958211;0.960399;0.978054;0.985323;0.967054;0.935477;0.960998;0.975829;0.955224;	11053	1.01417	1.01042	1.01588	1.00846
D:\test_move_folder\2022054_T3_Evosep_C1_E1_PRID_31_QID_17_a6-12h_Plate4_9_7207.d	2022054_T3_Evosep_C1_E1_PRID_31_QID_17_a6-12h_Plate4_9_7207	P07759	P07759;A0A0R4J0I1	SPA3K_MOUSE	Serpina3k	2333650	1838960	1797850	2333650	1838960	1808390	1808390	LEEDVLPEMGIK	LEEDVLPEMGIK	LEEDVLPEMGIK2	2	3.317e-07	3.317e-07	9.31032e-07	0.00304878	0.00235849	0.00208768	0.00242131	0	1	1346780	1056150	1253550	1122520	0.98703	7.2704	7.14669	7.39412	61.546	7.26206	61.6558	Serine protease inhibitor A3K	3.18591e-07	0.00167785	0.994329	1206010	6.40932	0.405072	3.71227	1	1.51484	0.0365398	791762;402902;198317;146899;152118;140016;114621;65308.6;54741.4;50783.5;21748.2;	791762;402901;198317;146899;152118;140016;114621;65308.6;54741.4;50783.5;21748.2;	0.988524;0.98153;0.984123;0.973491;0.993818;0.980228;0.97552;0.961582;0.960554;0.980576;0.955461;	11053	1.01458	1.01042	1.01511	1.01097
D:\test_move_folder\2022054_T3_Evosep_C1_E1_PRID_31_QID_17_a40-12h_Plate4_8_7206.d	2022054_T3_Evosep_C1_E1_PRID_31_QID_17_a40-12h_Plate4_8_7206	P07759	P07759;A0A0R4J0I1	SPA3K_MOUSE	Serpina3k	2409050	2027900	1780670	2409050	2027900	1794120	1794120	LEEDVLPEMGIK	LEEDVLPEMGIK	LEEDVLPEMGIK2	2	1.33517e-07	1.33517e-07	9.31032e-07	0.00306748	0.00235294	0.00208768	0.00243902	0	1	1601330	1253590	1522800	1379460	0.991815	7.2741	7.15029	7.39782	61.546	7.25821	61.7078	Serine protease inhibitor A3K	3.18591e-07	0.00167785	0.991525	1450590	6.7529	0.51812	3.87567	1	1.80686	0.0409147	924370;492585;244292;180913;184371;168069;141776;78671.8;62114.5;56801.5;25966.2;	924370;492585;244292;180913;184371;168069;141776;78671.8;62114.5;56801.5;25966.2;	0.991795;0.991132;0.986934;0.987042;0.993738;0.989785;0.98355;0.965601;0.980925;0.982547;0.956404;	11053	1.00958	1.01042	1.01498	1.00595
D:\test_move_folder\2022054_T3_Evosep_C1_E1_PRID_31_QID_17_a25-12h_Plate4_7_7205.d	2022054_T3_Evosep_C1_E1_PRID_31_QID_17_a25-12h_Plate4_7_7205	P07759	P07759;A0A0R4J0I1	SPA3K_MOUSE	Serpina3k	2181580	1883710	1826630	2181580	1883710	1866790	1866790	LEEDVLPEMGIK	LEEDVLPEMGIK	LEEDVLPEMGIK2	2	1e-09	0	9.31032e-07	0.00358423	0.00268817	0.00208768	0.00277008	0	1	1141940	978413	1111940	1012120	0.99211	7.25393	7.1302	7.37766	61.546	7.24815	61.5936	Serine protease inhibitor A3K	3.18591e-07	0.00167785	0.994639	1039430	6.6848	0.406628	3.89944	1	1.42341	0.0419254	660845;350210;160970;122771;130887;122153;93255.8;54929.5;44577.4;45140.4;16902.2;	660845;350210;160970;122771;130887;122153;93255.8;54929.5;44577.4;45140.4;16902.2;	0.994211;0.989512;0.978347;0.986725;0.988454;0.985273;0.982935;0.96986;0.973046;0.982789;0.952955;	11026	1.01	1.01042	1.01531	1.00541
D:\test_move_folder\2022054_T3_Evosep_C1_E1_PRID_31_QID_17_a8-12h_Plate4_6_7204.d	2022054_T3_Evosep_C1_E1_PRID_31_QID_17_a8-12h_Plate4_6_7204	P07759	P07759;A0A0R4J0I1	SPA3K_MOUSE	Serpina3k	2215140	1898550	1841530	2215140	1898550	1862670	1862670	LEEDVLPEMGIK	LEEDVLPEMGIK	LEEDVLPEMGIK2	2	1e-09	0	9.31032e-07	0.00302115	0.00232558	0.00208768	0.00239808	0	1	1235760	1060870	1247740	1122470	0.983908	7.2723	7.1486	7.39611	61.546	7.25992	61.61	Serine protease inhibitor A3K	3.18591e-07	0.00167785	0.996993	1111690	6.57943	0.464111	3.85355	1	1.9036	0.0734923	725650;368941;182730;132710;141168;126959;106487;58106.5;49406.5;46027.4;19861.2;	725650;368941;182730;132710;141168;126959;106487;58105.9;49305.1;46027.4;19861.2;	0.98369;0.986028;0.990735;0.985572;0.979487;0.988868;0.979176;0.953234;0.956246;0.983918;0.945066;	11053	1.01375	1.01042	1.01546	1.00901
D:\test_move_folder\2022054_T3_Evosep_C1_E1_PRID_31_QID_17_D13-w5_Plate3_34_7196.d	2022054_T3_Evosep_C1_E1_PRID_31_QID_17_D13-w5_Plate3_34_7196	P07759	P07759;A0A0R4J0I1	SPA3K_MOUSE	Serpina3k	2395620	1747450	1463500	2395620	1747450	1469410	1469410	LEEDVLPEMGIK	LEEDVLPEMGIK	LEEDVLPEMGIK2	2	1e-09	0	9.31032e-07	0.00363636	0.00293255	0.00208768	0.0030303	0	1	1695170	1042350	1282010	1112610	0.988121	7.28924	7.1655	7.41295	61.546	7.28286	61.6332	Serine protease inhibitor A3K	3.18591e-07	0.00167785	0.998341	1471180	6.72238	0.432464	3.61548	1	1.99359	0.0465726	993298;510138;266855;189526;191730;180402;143762;81842.8;64988.5;61015.5;27447.2;	993298;510138;266855;189526;191730;180402;143762;81842.8;64988.5;61015.5;27447.2;	0.988171;0.991955;0.980945;0.983201;0.977656;0.992841;0.97573;0.988308;0.985762;0.970392;0.964935;	11080	1.01	1.01042	1.01395	1.00786
D:\test_move_folder\2022054_T3_Evosep_C1_E1_PRID_31_QID_17_c4-w1_Plate3_30_7193.d	2022054_T3_Evosep_C1_E1_PRID_31_QID_17_c4-w1_Plate3_30_7193	P07759	P07759;A0A0R4J0I1	SPA3K_MOUSE	Serpina3k	1692720	1281130	1180710	1692720	1281130	1232580	1232580	LEEDVLPEMGIK	LEEDVLPEMGIK	LEEDVLPEMGIK2	2	7.23002e-07	7.23002e-07	9.31032e-07	0.00342466	0.0025974	0.00208768	0.0027027	0	1	889322	679682	791018	691674	0.983447	7.27018	7.14646	7.3939	61.546	7.25863	61.7016	Serine protease inhibitor A3K	3.18591e-07	0.00167785	0.993267	777632	6.5108	0.405829	3.53182	0.999999	1.20699	0.0914956	520139;265760;123839;93123.8;103423;95349.8;73920.7;47319.4;34370.3;34407.3;13156.1;	520139;265760;123839;93123.8;103423;95349.8;73920.7;47319.4;34370.3;34407.3;13156.1;	0.988282;0.976855;0.969893;0.957115;0.976075;0.985525;0.978745;0.969381;0.966428;0.984183;0.910318;	11053	1.01042	1.01042	1.01566	1.00568
D:\test_move_folder\2022054_T3_Evosep_C1_E1_PRID_31_QID_17_b6-6h_Plate4_2_7200.d	2022054_T3_Evosep_C1_E1_PRID_31_QID_17_b6-6h_Plate4_2_7200	P07759	P07759;A0A0R4J0I1	SPA3K_MOUSE	Serpina3k	2149960	1656750	1407380	2149960	1656750	1414750	1414750	LEEDVLPEMGIK	LEEDVLPEMGIK	LEEDVLPEMGIK2	2	3.94137e-07	3.94137e-07	9.31032e-07	0.00268817	0.00218341	0.00208768	0.00225225	0	1	1171950	962108	1063820	967341	0.992257	7.25443	7.13072	7.37816	61.546	7.23759	61.704	Serine protease inhibitor A3K	3.18591e-07	0.00167785	0.995568	1065660	6.66435	0.6159	3.87752	1	1.79068	0.085838	689447;349640;166285;118885;132858;124228;100454;57369.5;49651.4;43267.4;18106.2;	689447;349640;166285;118885;132858;124228;100454;57369.5;49651.4;43267.4;18106.2;	0.99313;0.992895;0.990409;0.991532;0.986049;0.97007;0.989006;0.976615;0.965698;0.972253;0.942663;	11026	1.01042	1.01042	1.01548	1.00544
D:\test_move_folder\2022054_T3_Evosep_C1_E1_PRID_31_QID_17_b13-6h_Plate4_1_7199.d	2022054_T3_Evosep_C1_E1_PRID_31_QID_17_b13-6h_Plate4_1_7199	P07759	P07759;A0A0R4J0I1	SPA3K_MOUSE	Serpina3k	2187390	1512290	1389080	2187390	1512290	1457910	1457910	LEEDVLPEMGIK	LEEDVLPEMGIK	LEEDVLPEMGIK2	2	4.43188e-06	4.43188e-06	9.31032e-07	0.00232558	0.00186567	0.00208768	0.00193424	0	1	1043980	852503	977965	854798	0.990424	7.27228	7.14855	7.37832	61.546	7.25695	61.7527	Serine protease inhibitor A3K	3.18591e-07	0.00167785	0.978649	912501	6.61789	0.891488	3.88527	0.999996	1.62997	0.0666907	611031;312491;147927;111689;120460;105215;91657.9;53197.4;40809.4;39101.3;15693.1;	611032;312491;147927;111689;120460;105215;91657.9;53197.4;40568;39101.3;15693.1;	0.989687;0.991154;0.982345;0.977926;0.992266;0.98389;0.98274;0.970702;0.96854;0.978859;0.955351;	11053	1.01375	1.01042	1.01558	1.00916
D:\test_move_folder\2022054_T3_Evosep_C1_E1_PRID_31_QID_17_a26-12h_Plate4_5_7203.d	2022054_T3_Evosep_C1_E1_PRID_31_QID_17_a26-12h_Plate4_5_7203	P07759	P07759;A0A0R4J0I1	SPA3K_MOUSE	Serpina3k	2006990	1772500	1749660	2006990	1772500	1739150	1739150	LEEDVLPEMGIK	LEEDVLPEMGIK	LEEDVLPEMGIK2	2	2.00491e-07	2.00491e-07	9.31032e-07	0.00334448	0.00250627	0.00208768	0.00258398	0	1	997430	907740	994358	914742	0.993186	7.28928	7.16557	7.41302	61.546	7.2808	61.6168	Serine protease inhibitor A3K	3.18591e-07	0.00167785	0.989952	917568	6.74568	0.568935	3.87898	1	2.18454	0.0310291	583045;295909;137812;105697;118476;103620;85452.8;52413.4;40078.3;37674.3;13383.1;	583045;295909;137812;105697;118476;103620;85452.8;52413.4;40078.3;37674.3;13383.1;	0.9945;0.992348;0.97865;0.976657;0.988816;0.991623;0.965898;0.955511;0.964555;0.97432;0.810856;	11080	1.01	1.01042	1.01649	1.00391
D:\test_move_folder\2022054_T3_Evosep_C1_E1_PRID_31_QID_17_b30-6h_Plate4_3_7201.d	2022054_T3_Evosep_C1_E1_PRID_31_QID_17_b30-6h_Plate4_3_7201	P07759	P07759;A0A0R4J0I1	SPA3K_MOUSE	Serpina3k	2320990	1718260	1394080	2320990	1718260	1482900	1482900	LEEDVLPEMGIK	LEEDVLPEMGIK	LEEDVLPEMGIK2	2	2.02085e-05	2.02085e-05	9.31032e-07	0.00307692	0.00248139	0.00208768	0.00255754	0	1	1392250	1032120	1225270	1117940	0.984161	7.27124	7.14739	7.39494	61.546	7.26974	61.5031	Serine protease inhibitor A3K	3.18591e-07	0.00167785	0.959951	1270300	6.59594	0.574242	3.89069	0.999982	2.04806	0.0143615	814852;417376;208478;154059;160026;148547;119704;70747.7;54276.5;50029.4;22911.2;	814852;417376;208478;154059;160026;148547;119704;70747.7;54276.5;50029.4;22911.2;	0.987906;0.982347;0.97325;0.982855;0.969827;0.991779;0.97338;0.988311;0.969658;0.95975;0.951413;	11053	1.01	1.01042	1.01512	1.00629
D:\test_move_folder\2022054_T3_Evosep_C1_E1_PRID_31_QID_17_a39-12h_Plate3_10_7173.d	2022054_T3_Evosep_C1_E1_PRID_31_QID_17_a39-12h_Plate3_10_7173	P07759	P07759;A0A0R4J0I1	SPA3K_MOUSE	Serpina3k	2235760	1775300	1580330	2235760	1775300	1627490	1627490	LEEDVLPEMGIK	LEEDVLPEMGIK	LEEDVLPEMGIK2	2	3.32694e-06	3.32694e-06	9.31032e-07	0.00390625	0.00282486	0.00208768	0.00289855	0	1	1348130	1095860	1320760	1169590	0.989963	7.29021	7.16649	7.41393	61.546	7.27992	61.7291	Serine protease inhibitor A3K	3.18591e-07	0.00167785	0.995692	1193830	6.67965	0.432381	3.89751	0.999997	2.13503	0.132387	779262;411857;198780;152231;157014;144824;117472;64917.6;53680.5;50451.4;23108.2;	779262;411857;198780;152231;157014;144824;117472;64917.6;53680.5;50451.4;23108.2;	0.992005;0.990515;0.976265;0.98015;0.978384;0.983533;0.987612;0.980567;0.986674;0.944036;0.947236;	11080	1.00583	1.01042	1.01357	1.00248
D:\test_move_folder\2022054_T3_Evosep_C1_E1_PRID_31_QID_17_a39-24h_Plate3_11_7174.d	2022054_T3_Evosep_C1_E1_PRID_31_QID_17_a39-24h_Plate3_11_7174	P07759	P07759;A0A0R4J0I1	SPA3K_MOUSE	Serpina3k	2287340	1985110	1850050	2287340	1985110	1835900	1835900	LEEDVLPEMGIK	LEEDVLPEMGIK	LEEDVLPEMGIK2	2	1e-09	0	9.31032e-07	0.00285714	0.00221239	0.00208768	0.0022831	0	1	1306970	1114300	1343070	1193800	0.990228	7.26964	7.14592	7.39334	61.546	7.25913	61.662	Serine protease inhibitor A3K	3.18591e-07	0.00167785	0.990941	1161720	6.3691	0.510849	3.87795	1	2.20169	0.0685684	766650;388672;192526;142264;151648;137779;110953;63809.6;50796.5;47422.4;19607.2;	766650;388672;192526;142264;151648;137779;110953;63809.6;50725.5;47422.4;19607.2;	0.991881;0.986229;0.983489;0.989613;0.992114;0.992088;0.987405;0.981649;0.980155;0.989834;0.961694;	11026	1.01042	1.01042	1.01548	1.00644
D:\test_move_folder\2022054_T3_Evosep_C1_E1_PRID_31_QID_17_B40-6h_Plate3_19_7182.d	2022054_T3_Evosep_C1_E1_PRID_31_QID_17_B40-6h_Plate3_19_7182	P07759	P07759;A0A0R4J0I1	SPA3K_MOUSE	Serpina3k	1798650	1358710	1459700	1798650	1358710	1555540	1555540	LEEDVLPEMGIK	LEEDVLPEMGIK	LEEDVLPEMGIK2	2	2.77243e-06	2.77243e-06	9.31032e-07	0.00277778	0.00214133	0.00208768	0.00220264	0	1	1191120	932576	1102040	994903	0.990642	7.27421	7.15045	7.38024	61.546	7.25374	61.8056	Serine protease inhibitor A3K	3.18591e-07	0.00167785	0.996395	1075320	6.7425	0.580197	3.9156	0.999997	2.02986	0.0259864	698071;355979;173933;132393;137071;127236;102844;60657.5;47083.4;43614.4;17507.2;	698071;355979;173933;132393;137071;127236;102844;60657.5;47083.4;43614.4;14026.4;	0.99322;0.98782;0.9884;0.986823;0.984845;0.990856;0.991511;0.987185;0.980565;0.978587;0.778442;	11053	1.01458	1.01042	1.01685	1.01004
D:\test_move_folder\2022054_T3_Evosep_C1_E1_PRID_31_QID_17_b18-6h_Plate3_20_7183.d	2022054_T3_Evosep_C1_E1_PRID_31_QID_17_b18-6h_Plate3_20_7183	P07759	P07759;A0A0R4J0I1	SPA3K_MOUSE	Serpina3k	2330980	1846050	1521820	2330980	1846050	1495000	1495000	LEEDVLPEMGIK	LEEDVLPEMGIK	LEEDVLPEMGIK2	2	1e-09	0	9.31032e-07	0.00293255	0.00232019	0.00208768	0.00239808	0	1	1544250	1023450	1253350	1130000	0.993355	7.25681	7.13311	7.38053	61.546	7.24289	61.727	Serine protease inhibitor A3K	3.18591e-07	0.00167785	0.997909	1392270	6.62506	0.493751	3.85326	1	1.58651	0.162524	898404;467626;237691;177245;178217;159914;133867;74506.7;59438.5;53590.5;24854.2;	898404;467626;237691;177245;178217;159914;133867;74506.7;59420.9;53590.5;24854.2;	0.993058;0.993585;0.98687;0.981009;0.994253;0.995732;0.986046;0.988115;0.978757;0.977234;0.982545;	11026	1.01458	1.01042	1.01557	1.00939
D:\test_move_folder\2022054_T3_Evosep_C1_E1_PRID_31_QID_17_d20-w1_Plate4_15_7213.d	2022054_T3_Evosep_C1_E1_PRID_31_QID_17_d20-w1_Plate4_15_7213	P07759	P07759;A0A0R4J0I1	SPA3K_MOUSE	Serpina3k	1815840	1522670	1410940	1815840	1522670	1436340	1436340	LEEDVLPEMGIK	LEEDVLPEMGIK	LEEDVLPEMGIK2	2	1e-09	0	9.31032e-07	0.00314465	0.00255754	0.00208768	0.00265252	0	1	794251	749324	806125	727175	0.986405	7.28831	7.16458	7.39434	61.546	7.27652	61.7497	Serine protease inhibitor A3K	3.18591e-07	0.00167785	0.990285	716464	6.59205	0.592922	3.87544	1	2.25512	0.302799	467507;234155;108429;82771.7;92588.9;82308.7;66531.6;38933.3;32526.3;30474.3;10968.1;	467507;234155;108429;82771.7;92588.9;82308.7;66531.6;38834.7;32526.3;30474.3;10885.9;	0.987756;0.983683;0.984924;0.982397;0.986467;0.979043;0.982968;0.958673;0.978225;0.97188;0.938344;	11080	1.01458	1.01042	1.01683	1.00818
D:\test_move_folder\2022054_T3_Evosep_C1_E1_PRID_31_QID_17_d37-w1_Plate4_14_7212.d	2022054_T3_Evosep_C1_E1_PRID_31_QID_17_d37-w1_Plate4_14_7212	P07759	P07759;A0A0R4J0I1	SPA3K_MOUSE	Serpina3k	2006430	1649550	1474670	2006430	1649550	1495330	1495330	LEEDVLPEMGIK	LEEDVLPEMGIK	LEEDVLPEMGIK2	2	1e-09	0	9.31032e-07	0.0031348	0.00251889	0.00208768	0.00261097	0	1	896169	776333	853249	782146	0.98631	7.25487	7.13114	7.37856	61.546	7.25818	61.4666	Serine protease inhibitor A3K	3.18591e-07	0.00167785	0.926332	821489	6.44271	0.509356	3.60517	1	2.00246	0.2965	527198;265605;121781;89459.8;103366;93237.9;76175.7;43196.4;36404.4;33153.3;12740.1;	527198;265605;121781;89459.8;103366;93237.9;76175.7;43196.4;36404.4;33153.3;12740.1;	0.988228;0.987411;0.982426;0.952607;0.973694;0.985752;0.985611;0.976079;0.992844;0.965113;0.939878;	11026	1.01458	1.01042	1.01579	1.0091
D:\test_move_folder\2022054_T3_Evosep_C1_E1_PRID_31_QID_17_b17-6h_Plate4_20_7218.d	2022054_T3_Evosep_C1_E1_PRID_31_QID_17_b17-6h_Plate4_20_7218	P07759	P07759;A0A0R4J0I1	SPA3K_MOUSE	Serpina3k	2221870	1630980	1397150	2221870	1630980	1430690	1430690	LEEDVLPEMGIK	LEEDVLPEMGIK	LEEDVLPEMGIK2	2	9.30961e-07	9.30961e-07	9.31032e-07	0.00262467	0.00209205	0.00208768	0.0021645	0	1	1475960	1048830	1269570	1133230	0.9933	7.27033	7.14653	7.39408	61.546	7.25836	61.7663	Serine protease inhibitor A3K	3.18591e-07	0.00167785	0.996798	1317450	6.83847	0.423444	3.64021	0.999999	2.13933	0.046937	859463;448429;222850;163232;168063;151292;129691;71643.6;58544.5;52766.5;23772.2;	859463;448429;222850;163232;168063;151292;129691;71643.6;58428.7;52766.5;23772.2;	0.992582;0.994625;0.983095;0.992682;0.993439;0.99024;0.991575;0.985838;0.978523;0.985221;0.976638;	11053	1.00958	1.01042	1.01402	1.00705
D:\test_move_folder\2022054_T3_Evosep_C1_E1_PRID_31_QID_17_B25-6h_Plate4_18_7216.d	2022054_T3_Evosep_C1_E1_PRID_31_QID_17_B25-6h_Plate4_18_7216	P07759	P07759;A0A0R4J0I1	SPA3K_MOUSE	Serpina3k	1984560	1547160	1290570	1984560	1547160	1333520	1333520	LEEDVLPEMGIK	LEEDVLPEMGIK	LEEDVLPEMGIK2	2	1.07221e-06	1.07221e-06	9.31032e-07	0.00299401	0.00226757	0.00208768	0.00234192	0	1	1262630	975072	1140820	1036540	0.993515	7.26947	7.14577	7.39319	61.546	7.25949	61.6414	Serine protease inhibitor A3K	3.18591e-07	0.00167785	0.994674	1147210	6.17404	0.424887	3.63736	0.999999	2.16417	0.0534175	727014;384926;189783;138709;150686;132827;111925;62003.5;52236.5;45267.4;19771.2;	727014;384926;189783;138709;150686;132827;111925;62003.5;52236.5;45267.4;19771.2;	0.995758;0.990971;0.982377;0.987499;0.989192;0.990503;0.98752;0.976518;0.969508;0.977231;0.957332;	11053	1.01	1.01042	1.01398	1.00706
D:\test_move_folder\2022054_T3_Evosep_C1_E1_PRID_31_QID_17_B20-6h_Plate4_19_7217.d	2022054_T3_Evosep_C1_E1_PRID_31_QID_17_B20-6h_Plate4_19_7217	P07759	P07759;A0A0R4J0I1	SPA3K_MOUSE	Serpina3k	2282160	1645310	1618080	2282160	1645310	1650870	1650870	LEEDVLPEMGIK	LEEDVLPEMGIK	LEEDVLPEMGIK2	2	1e-09	0	9.31032e-07	0.00320513	0.002457	0.00208768	0.00254453	0	1	1286040	1008670	1162760	1056010	0.984522	7.27149	7.14766	7.39522	61.546	7.26095	61.7242	Serine protease inhibitor A3K	3.18591e-07	0.00167785	0.996651	1167970	6.63784	0.577732	3.63363	1	1.19316	0.183393	746259;388655;187746;142393;151126;142720;112255;66017.6;50509.5;49494.4;15556.1;	746259;388655;187746;142393;151126;142720;112255;66017.6;50509.5;49494.4;0;	0.981461;0.992087;0.98697;0.981422;0.980179;0.978792;0.982021;0.962833;0.974123;0.964944;0.591045;	11053	1.01417	1.01042	1.01622	1.00947
D:\test_move_folder\2022054_T3_Evosep_C1_E1_PRID_31_QID_17_B19-6h_Plate4_17_7215.d	2022054_T3_Evosep_C1_E1_PRID_31_QID_17_B19-6h_Plate4_17_7215	P07759	P07759;A0A0R4J0I1	SPA3K_MOUSE	Serpina3k	1996200	1566730	1490770	1996200	1566730	1557890	1557890	LEEDVLPEMGIK	LEEDVLPEMGIK	LEEDVLPEMGIK2	2	3.96049e-07	3.96049e-07	9.31032e-07	0.00338983	0.00252525	0.00208768	0.00261097	0	1	1078620	975487	1079290	997959	0.994694	7.28784	7.16413	7.41165	61.546	7.28249	61.6393	Serine protease inhibitor A3K	3.18591e-07	0.00167785	0.985775	997335	6.79212	0.506694	3.93862	1	1.9954	0.0456864	627459;323911;156739;114759;127249;112229;93326.9;52246.4;41736.4;37906.3;16770.1;	627459;323911;156739;114759;127249;112229;93326.9;52246.4;41736.4;37906.3;16770.1;	0.994599;0.994157;0.991382;0.989331;0.99653;0.988504;0.984119;0.987881;0.980171;0.976128;0.971151;	11080	1.01042	1.01042	1.01525	1.00604
D:\test_move_folder\2022054_T3_Evosep_C1_E1_PRID_31_QID_17_c31-w1_Plate4_16_7214.d	2022054_T3_Evosep_C1_E1_PRID_31_QID_17_c31-w1_Plate4_16_7214	P07759	P07759;A0A0R4J0I1	SPA3K_MOUSE	Serpina3k	1439660	1390430	1255160	1439660	1390430	1289920	1289920	LEEDVLPEMGIK	LEEDVLPEMGIK	LEEDVLPEMGIK2	2	1.32746e-07	1.32746e-07	9.31032e-07	0.0033557	0.00271739	0.00208768	0.00276243	0	1	439555	464709	463138	530884	0.968088	7.30818	7.20212	7.41422	61.546	7.29431	61.8306	Serine protease inhibitor A3K	3.18591e-07	0.00167785	0.837751	503851	6.2388	0.594458	3.81444	1	2.23305	0.257566	258582;132569;55232.5;43558.4;49972.4;43192.4;36622.3;22273.2;17067.2;17757.2;6857.06;	258080;132569;54698.8;43558.4;48905.5;42285.6;36191.6;21838.5;16570.1;17430.8;6857.06;	0.96803;0.973839;0.965888;0.974223;0.952801;0.950863;0.967171;0.953462;0.949418;0.95115;0.968091;	11107	1.015	1.01042	1.01734	1.00879
D:\test_move_folder\2022054_T3_Evosep_C1_E1_PRID_31_QID_17_a9-24h_Plate4_13_7211.d	2022054_T3_Evosep_C1_E1_PRID_31_QID_17_a9-24h_Plate4_13_7211	P07759	P07759;A0A0R4J0I1	SPA3K_MOUSE	Serpina3k	2344660	1914510	1782840	2344660	1914510	1702440	1702440	LEEDVLPEMGIK	LEEDVLPEMGIK	LEEDVLPEMGIK2	2	1e-09	0	9.31032e-07	0.00293255	0.00240964	0.00208768	0.00248139	0	1	1290060	1101560	1281630	1100480	0.987172	7.27214	7.14843	7.39587	61.546	7.25422	61.779	Serine protease inhibitor A3K	3.18591e-07	0.00167785	0.992626	1107710	6.45373	0.471031	3.84033	1	1.64615	0.0324757	750117;391777;185752;139278;148161;132195;109950;62797.5;51949.5;48135.4;19370.2;	750117;391777;185752;139278;148161;132195;109950;62797.5;51884.4;48135.4;19370.2;	0.991327;0.98682;0.974501;0.980666;0.967064;0.973815;0.971305;0.974548;0.962263;0.962444;0.963899;	11053	1.01083	1.01042	1.01635	1.0051
D:\test_move_folder\2022054_T3_Evosep_C1_E1_PRID_31_QID_17_a5-24h_Plate4_11_7209.d	2022054_T3_Evosep_C1_E1_PRID_31_QID_17_a5-24h_Plate4_11_7209	P07759	P07759;A0A0R4J0I1	SPA3K_MOUSE	Serpina3k	2169090	1816280	1727140	2169090	1816280	1682390	1682390	LEEDVLPEMGIK	LEEDVLPEMGIK	LEEDVLPEMGIK2	2	0.000381679	0.00161611	9.31032e-07	0.00420168	0.00325733	0.00208768	0.00331126	0	1	1205110	967719	1149890	1049790	0.992951	7.27284	7.14914	7.39658	61.546	7.25924	61.7024	Serine protease inhibitor A3K	3.18591e-07	0.00167785	0.997281	1100200	6.76208	0.4273	3.92255	0.998532	2.16888	0.104918	696193;366604;174177;127686;142314;126033;104710;60231.5;48614.4;43668.4;19871.2;	696193;366604;174177;127686;142314;126033;104710;60231.5;48614.4;43668.4;19871.2;	0.994022;0.991511;0.978387;0.989085;0.991416;0.988428;0.987373;0.98312;0.982973;0.978865;0.963677;	11053	1.01	1.01042	1.0146	1.00723
D:\test_move_folder\2022054_T3_Evosep_C1_E1_PRID_31_QID_17_D16-w5_Plate4_35_7232.d	2022054_T3_Evosep_C1_E1_PRID_31_QID_17_D16-w5_Plate4_35_7232	P07759	P07759;A0A0R4J0I1	SPA3K_MOUSE	Serpina3k	2014440	1513630	1253940	2014440	1513630	1260480	1260480	LEEDVLPEMGIK	LEEDVLPEMGIK	LEEDVLPEMGIK2	2	5.94167e-06	5.94167e-06	9.31032e-07	0.00316456	0.00255102	0.00208768	0.00263852	0	1	1222050	938783	1093990	944822	0.989946	7.30789	7.18417	7.4316	61.546	7.29339	61.7282	Serine protease inhibitor A3K	3.18591e-07	0.00167785	0.995948	1055430	6.72183	0.419984	3.87449	0.999995	2.09051	0.0304809	711082;372316;171716;133681;138656;126025;104317;59543.5;46104.4;44850.4;20041.2;	711081;372316;171716;133681;138656;126025;104317;59543.5;46047;44850.4;20041.2;	0.990834;0.987279;0.987544;0.984542;0.992556;0.977599;0.970537;0.970836;0.961265;0.970922;0.959067;	11107	1.015	1.01042	1.01945	1.00902
D:\test_move_folder\2022054_T3_Evosep_C1_E1_PRID_31_QID_17_D14-w5_Plate4_34_7231.d	2022054_T3_Evosep_C1_E1_PRID_31_QID_17_D14-w5_Plate4_34_7231	P07759	P07759;A0A0R4J0I1	SPA3K_MOUSE	Serpina3k	2164580	1630900	1381160	2164580	1630900	1407250	1407250	LEEDVLPEMGIK	LEEDVLPEMGIK	LEEDVLPEMGIK2	2	6.62429e-07	6.62429e-07	9.31032e-07	0.00371747	0.00280899	0.00208768	0.00290698	0	1	1277010	923987	1074790	901216	0.981889	7.28806	7.16429	7.41179	61.546	7.26802	61.7874	Serine protease inhibitor A3K	3.18591e-07	0.00167785	0.992923	1070780	6.54206	0.427602	3.87649	0.999999	1.34171	0.325284	748868;381623;182056;134661;146922;130689;112947;62414.5;49041.4;44948.4;20137.2;	748867;381623;182056;134661;146517;130689;112947;62414.5;49041.4;44948.4;20137.2;	0.981713;0.988209;0.980944;0.975375;0.96633;0.978131;0.987262;0.983491;0.981191;0.97275;0.964301;	11080	1.015	1.01042	1.01759	1.00848
D:\test_move_folder\2022054_T3_Evosep_C1_E1_PRID_31_QID_17_D4-w5_Plate4_33_7230.d	2022054_T3_Evosep_C1_E1_PRID_31_QID_17_D4-w5_Plate4_33_7230	P07759	P07759;A0A0R4J0I1	SPA3K_MOUSE	Serpina3k	1978050	1905880	1450850	1978050	1905880	1556830	1556830	LEEDVLPEMGIK	LEEDVLPEMGIK	LEEDVLPEMGIK2	2	1.32506e-07	1.32506e-07	9.31032e-07	0.0035461	0.00259067	0.00208768	0.00266667	0	1	1024420	940208	1037890	953098	0.986818	7.30461	7.18089	7.41064	61.546	7.29366	61.6604	Serine protease inhibitor A3K	3.18591e-07	0.00167785	0.976541	940728	6.42392	0.50185	3.50366	1	1.30941	0.0152071	594374;311900;143793;109608;118146;107391;86219.8;49871.4;39453.4;39213.4;16051.2;	594374;311900;143793;109608;118146;107391;86219.8;49871.4;39453.4;39213.4;16051.2;	0.989114;0.983675;0.980544;0.975341;0.983565;0.980532;0.979934;0.962349;0.977847;0.990009;0.953199;	11107	1.01542	1.01042	1.01854	1.00903
D:\test_move_folder\2022054_T3_Evosep_C1_E1_PRID_31_QID_17_B32-6_Plate4_32_7229.d	2022054_T3_Evosep_C1_E1_PRID_31_QID_17_B32-6_Plate4_32_7229	P07759	P07759;A0A0R4J0I1	SPA3K_MOUSE	Serpina3k	2352600	1936190	1613970	2352600	1936190	1713640	1713640	LEEDVLPEMGIK	LEEDVLPEMGIK	LEEDVLPEMGIK2	2	2.00673e-07	2.00673e-07	9.31032e-07	0.00343643	0.00260417	0.00208768	0.00269542	0	1	1618250	1179880	1413160	1246600	0.991494	7.30926	7.18553	7.41529	61.546	7.28564	61.86	Serine protease inhibitor A3K	3.18591e-07	0.00167785	0.997543	1427520	6.63666	0.587444	3.77698	1	2.00123	0.0421834	939852;493035;265214;189855;185368;169411;141410;84142.8;58448.5;61346.5;28729.2;	939852;493035;265214;189855;185368;169411;141410;84142.8;58145.3;61346.5;28729.2;	0.991713;0.993953;0.987077;0.992691;0.983846;0.988587;0.989998;0.977137;0.862674;0.975667;0.987467;	11107	1.015	1.01042	1.01586	1.00975
D:\test_move_folder\2022054_T3_Evosep_C1_E1_PRID_31_QID_17_A26-12_Plate4_31_7228.d	2022054_T3_Evosep_C1_E1_PRID_31_QID_17_A26-12_Plate4_31_7228	P07759	P07759;A0A0R4J0I1	SPA3K_MOUSE	Serpina3k	1873700	1750030	1778400	1873700	1750030	1715790	1715790	LEEDVLPEMGIK	LEEDVLPEMGIK	LEEDVLPEMGIK2	2	1.26447e-06	1.26447e-06	9.31032e-07	0.00383142	0.0027933	0.00208768	0.00285714	0	1	760144	901382	864861	784401	0.983533	7.28923	7.16551	7.41295	61.546	7.28468	61.64	Serine protease inhibitor A3K	3.18591e-07	0.00167785	0.977901	689426	6.59366	0.597981	3.87964	0.999999	1.98394	0.154369	450180;224390;97601.8;75360.7;85573.8;76931.7;61442.6;38904.4;29525.2;28375.2;9704.08;	450180;224390;97601.8;75360.7;85573.8;76931.7;61442.6;38827;29525.2;28232.9;9704.08;	0.984743;0.987657;0.978785;0.97184;0.966352;0.982679;0.967936;0.967665;0.9721;0.946051;0.949146;	11080	1.01083	1.01042	1.01978	1.00156
D:\test_move_folder\2022054_T3_Evosep_C1_E1_PRID_31_QID_17_c8- w1_Plate4_30_7227.d	2022054_T3_Evosep_C1_E1_PRID_31_QID_17_c8- w1_Plate4_30_7227	P07759	P07759;A0A0R4J0I1	SPA3K_MOUSE	Serpina3k	1424370	1286580	1225440	1424370	1286580	1159640	1159640	LEEDVLPEMGIK	LEEDVLPEMGIK	LEEDVLPEMGIK2	2	1e-09	0	9.31032e-07	0.00248756	0.00183824	0.00208768	0.00191571	0	1	555801	573002	582091	534564	0.97914	7.28896	7.18292	7.41267	61.546	7.28971	61.6146	Serine protease inhibitor A3K	3.18591e-07	0.00167785	0.741598	510421	6.34122	0.466071	3.88681	1	1.96812	0.174051	324714;165788;71640.7;56764.5;65298.6;57404.5;46960.4;28256.3;22540.2;21738.2;7247.07;	324714;165788;71640.7;56764.5;65298.6;57404.5;46960.4;28091.7;22520.3;21688.6;7244.31;	0.983899;0.972619;0.978554;0.967714;0.972034;0.975996;0.984096;0.965063;0.973351;0.942107;0.948988;	11080	1.01458	1.01042	1.01944	1.00636
D:\test_move_folder\2022054_T3_Evosep_C1_E1_PRID_31_QID_17_c41-w1_Plate4_29_7226.d	2022054_T3_Evosep_C1_E1_PRID_31_QID_17_c41-w1_Plate4_29_7226	P07759	P07759;A0A0R4J0I1	SPA3K_MOUSE	Serpina3k	1766450	1499220	1316530	1766450	1499220	1309850	1309850	LEEDVLPEMGIK	LEEDVLPEMGIK	LEEDVLPEMGIK2	2	5.2983e-07	5.2983e-07	9.31032e-07	0.003861	0.00301205	0.00208768	0.00309598	0	1	704990	653447	691452	581386	0.978768	7.28841	7.1647	7.41218	61.546	7.27214	61.834	Serine protease inhibitor A3K	3.18591e-07	0.00167785	0.997194	592769	6.46921	0.461623	3.79386	1	2.0651	0.112166	416080;208396;92868.8;72277.7;80513.8;71855.7;58212.6;31087.3;27507.2;27958.2;10178.1;	416080;208396;92868.8;72277.7;80513.8;71855.7;58212.6;31087.3;27420.3;27657.2;10178.1;	0.976271;0.983177;0.970713;0.961973;0.980259;0.94725;0.979523;0.961613;0.949193;0.970685;0.923815;	11080	1.015	1.01042	1.02054	1.00598
D:\test_move_folder\2022054_T3_Evosep_C1_E1_PRID_31_QID_17_c33-w1_Plate4_28_7225.d	2022054_T3_Evosep_C1_E1_PRID_31_QID_17_c33-w1_Plate4_28_7225	P07759	P07759;A0A0R4J0I1	SPA3K_MOUSE	Serpina3k	1875290	1583290	1352530	1875290	1583290	1426180	1426180	LEEDVLPEMGIK	LEEDVLPEMGIK	LEEDVLPEMGIK2	2	5.2854e-07	5.2854e-07	9.31032e-07	0.00282486	0.00227273	0.00208768	0.00235294	0	1	822573	750797	804777	722469	0.985691	7.29014	7.16632	7.4139	61.546	7.28294	61.625	Serine protease inhibitor A3K	3.18591e-07	0.00167785	0.967273	738445	6.51004	0.600459	3.85014	1	2.02706	0.179236	481088;249866;115021;86919.8;91618.8;85619.7;71973.7;40419.4;32880.3;31846.3;11977.1;	481088;249866;115021;86919.8;91618.8;85553.7;71973.7;40419.4;32872.5;31846.3;11977.1;	0.987831;0.988547;0.98175;0.980683;0.966658;0.967495;0.978527;0.976486;0.974089;0.968837;0.956526;	11080	1.015	1.01042	1.01792	1.00854
D:\test_move_folder\2022054_T3_Evosep_C1_E1_PRID_31_QID_17_b15-72h_Plate4_27_7224.d	2022054_T3_Evosep_C1_E1_PRID_31_QID_17_b15-72h_Plate4_27_7224	P07759	P07759;A0A0R4J0I1	SPA3K_MOUSE	Serpina3k	1746740	1418860	1200040	1746740	1418860	1236040	1236040	LEEDVLPEMGIK	LEEDVLPEMGIK	LEEDVLPEMGIK2	2	1e-09	0	9.31032e-07	0.00294118	0.00230947	0.00208768	0.00239234	0	1	822119	703474	795007	676617	0.979708	7.29123	7.16752	7.41493	61.546	7.2717	61.8347	Serine protease inhibitor A3K	3.18591e-07	0.00167785	0.99684	699692	6.49738	0.771153	3.78691	1	2.17022	0.0695276	480024;246877;114495;85388.7;95217.8;87055.7;70200.6;40047.4;34460.3;33783.3;11903.1;	480024;246877;114495;85388.7;95217.8;87055.7;70200.6;40047.4;34166.5;33783.3;11903.1;	0.986934;0.969748;0.963924;0.965904;0.969105;0.979995;0.972146;0.964941;0.971744;0.973058;0.937454;	11080	1.01083	1.01042	1.01902	1.00376
D:\test_move_folder\2022054_T3_Evosep_C1_E1_PRID_31_QID_17_B25-72h_Plate4_25_7223.d	2022054_T3_Evosep_C1_E1_PRID_31_QID_17_B25-72h_Plate4_25_7223	P07759	P07759;A0A0R4J0I1	SPA3K_MOUSE	Serpina3k	1794930	1442230	1272230	1794930	1442230	1255810	1255810	LEEDVLPEMGIK	LEEDVLPEMGIK	LEEDVLPEMGIK2	2	2.08601e-06	2.08601e-06	9.31032e-07	0.00239808	0.00185874	0.00208768	0.00194175	0	1	860781	704925	839898	707931	0.983935	7.28918	7.1655	7.41291	61.546	7.26567	61.8574	Serine protease inhibitor A3K	3.18591e-07	0.00167785	0.99674	725533	6.63131	0.614638	3.63846	0.999998	0.342409	0.286153	502908;256273;115538;88727.7;101752;87750.8;71114.7;43965.4;34283.3;33245.3;12629.1;	502908;256273;115538;88727.7;101600;87750.8;71114.7;43965.4;34283.3;33228.1;12629.1;	0.985256;0.982126;0.97052;0.97794;0.981954;0.977697;0.979148;0.965766;0.970268;0.968081;0.987705;	11080	1.01458	1.01042	1.01971	1.00803
D:\test_move_folder\2022054_T3_Evosep_C1_E1_PRID_31_QID_17_b15-6h_Plate4_21_7219.d	2022054_T3_Evosep_C1_E1_PRID_31_QID_17_b15-6h_Plate4_21_7219	P07759	P07759;A0A0R4J0I1	SPA3K_MOUSE	Serpina3k	1905270	1823550	1406320	1905270	1823550	1509420	1509420	LEEDVLPEMGIK	LEEDVLPEMGIK	LEEDVLPEMGIK2	2	8.15773e-06	8.15773e-06	9.31032e-07	0.00258398	0.00212314	0.00208768	0.00219298	0	1	691750	807759	857822	911361	0.993421	7.27252	7.18413	7.34321	61.546	7.26884	61.5875	Serine protease inhibitor A3K	3.18591e-07	0.00167785	0.664609	734923	6.50699	0.572742	3.69203	0.999993	1.88737	0.489584	407811;207563;99468;77180.7;76375.6;72442.6;57333.5;32451.3;30109.3;27653.2;12062.1;	407811;207563;99468;77180.7;76375.6;72442.6;57333.5;32451.3;30109.3;27653.2;12062.1;	0.993882;0.996446;0.99067;0.991531;0.982743;0.984536;0.991607;0.969569;0.986387;0.984331;0.971238;	11053	1.00958	1.01042	1.01571	1.00569
D:\test_move_folder\2022054_T3_Evosep_C1_E1_PRID_31_QID_17_a3-12h_Plate4_23_7221.d	2022054_T3_Evosep_C1_E1_PRID_31_QID_17_a3-12h_Plate4_23_7221	P07759	P07759;A0A0R4J0I1	SPA3K_MOUSE	Serpina3k	2125900	1772640	1734840	2125900	1772640	1746510	1746510	LEEDVLPEMGIK	LEEDVLPEMGIK	LEEDVLPEMGIK2	2	1.77121e-06	1.77121e-06	9.31032e-07	0.00303951	0.00231481	0.00208768	0.00239234	0	1	1057100	971984	1137350	1021690	0.988283	7.28728	7.16355	7.39331	61.546	7.26565	61.8525	Serine protease inhibitor A3K	3.18591e-07	0.00167785	0.995874	949610	6.65299	0.472839	3.86452	0.999998	0.552482	0.247281	619212;316411;150234;110521;121873;107582;91829.9;54764.4;42088.4;44580.4;16968.2;	619212;316411;150234;110521;121481;107582;91829.8;54764.4;41485.1;44521.6;16968.2;	0.987483;0.990703;0.977208;0.984261;0.986059;0.984425;0.976921;0.979968;0.975932;0.974539;0.9668;	11080	1.01083	1.01042	1.01642	1.00576
D:\test_move_folder\2022054_T3_Evosep_C1_E1_PRID_31_QID_17_a38-12h_Plate4_22_7220.d	2022054_T3_Evosep_C1_E1_PRID_31_QID_17_a38-12h_Plate4_22_7220	P07759	P07759;A0A0R4J0I1	SPA3K_MOUSE	Serpina3k	2188300	1780270	1738160	2188300	1780270	1769990	1769990	LEEDVLPEMGIK	LEEDVLPEMGIK	LEEDVLPEMGIK2	2	1.26375e-06	1.26375e-06	9.31032e-07	0.00359712	0.00273224	0.00208768	0.00280112	0	1	1230660	1114030	1291860	1134690	0.986685	7.25398	7.13027	7.37768	61.546	7.23434	61.7841	Serine protease inhibitor A3K	3.18591e-07	0.00167785	0.996976	1080930	5.97431	0.491891	3.54275	0.999999	1.9934	0.0416879	719250;371299;177340;131750;140108;129975;103453;60782.5;48313.4;45900.4;19443.2;	719250;371299;177340;131750;140108;129975;103453;60782.5;48313.4;45900.4;19443.2;	0.985581;0.988421;0.979249;0.986912;0.98775;0.98173;0.984524;0.964997;0.975327;0.965383;0.967126;	11026	1.01	1.01042	1.01606	1.0055
D:\test_move_folder\2022053_T3_Evosep_C1_E1_PRID_31_QID_17_d35-w1_Plate1_11_7085.d	2022053_T3_Evosep_C1_E1_PRID_31_QID_17_d35-w1_Plate1_11_7085	P01027	P01027;P01027-2	CO3_MOUSE	C3	1205630	856884	903708	1205630	856884	903708	903708	LEEPYLGK	LEEPYLGK	LEEPYLGK2	2	6.62258e-06	6.62258e-06	8.94503e-06	0.00347222	0.00280112	0.00208768	0.00289017	0	1	47059.9	35985.2	43707.3	62478	0.937148	4.36419	4.29347	4.43488	16.9342	4.36331	16.9743	Complement C3	3.06091e-06	0.00167785	0.971457	67270.4	4.63842	0.417583	1.5578	0.999994	1.42405	0.0126346	24331.1;9529.06;12489.1;12066.1;4102.03;3850.02;2849.02;1803.01;2121.01;554.004;	23443.7;0;11550.2;12066.1;3940.25;3557.82;2609.66;805.748;1469.88;163.027;	0.932189;0.507347;0.897499;0.984736;0.955463;0.921719;0.84607;0.586585;0.718451;0.684479;	6630	0.824583	0.825	0.825	0.824757
D:\test_move_folder\2022053_T3_Evosep_C1_E1_PRID_31_QID_17_d36-w1_1_Plate1_10_7084.d	2022053_T3_Evosep_C1_E1_PRID_31_QID_17_d36-w1_1_Plate1_10_7084	P01027	P01027;P01027-2	CO3_MOUSE	C3	1227650	784043	948603	1227650	784043	948603	948603	LEEPYLGK	LEEPYLGK	LEEPYLGK2	2	5.27653e-07	5.27653e-07	8.94503e-06	0.00359712	0.00288184	0.00208768	0.00299401	0	1	69609.4	50448.5	65121.3	87196	0.967936	4.38032	4.30963	4.45108	16.9342	4.37475	17.0844	Complement C3	3.06091e-06	0.00167785	0.991178	93205.5	5.42524	0.488773	1.38482	1	1.45811	0.0802499	34802.2;20650.1;19008.1;15799.1;6612.04;5709.03;4772.02;2283.01;1887.01;877.006;	34802.2;11398.8;19008.1;15799.1;3584.65;5196.24;4725.71;0;1743.23;490.717;	0.957292;0.754204;0.983823;0.972269;0.648731;0.881249;0.948933;-0.131499;0.880589;0.718977;	6657	0.825	0.825	0.82421	0.825417
D:\test_move_folder\2022053_T3_Evosep_C1_E1_PRID_31_QID_17_b22-6h_Plate1_1_7075.d	2022053_T3_Evosep_C1_E1_PRID_31_QID_17_b22-6h_Plate1_1_7075	P01027	P01027;P01027-2	CO3_MOUSE	C3	522853	339644	386953	522853	339644	386953	386953	LEEPYLGK	LEEPYLGK	LEEPYLGK2	2	5.30323e-07	5.30323e-07	8.94503e-06	0.00248139	0.00204918	0.00208768	0.00209644	0	1	21044.7	24902.1	25539.9	30800.1	0.95911	4.17353	4.10284	4.2619	16.9342	4.2098	16.2896	Complement C3	3.06091e-06	0.00167785	0.990405	25379.2	5.76284	0.536334	1.49957	1	1.2437	0.109121	9925.05;7185.04;5985.04;5278.03;2009.01;1888.01;983.005;1350.01;588.003;486.002;	9925.05;7185.04;5931.12;5188.57;1123.1;1415.14;577.509;1161.01;260.171;375.107;	0.984793;0.981079;0.968314;0.899461;0.731974;0.68877;0.79986;0.858669;0.699162;0.71468;	6333	0.814583	0.825	0.812224	0.830752
D:\test_move_folder\2022053_T3_Evosep_C1_E1_PRID_31_QID_17_b23-6h_Plate1_2_7076.d	2022053_T3_Evosep_C1_E1_PRID_31_QID_17_b23-6h_Plate1_2_7076	P01027	P01027;P01027-2	CO3_MOUSE	C3	733788	511679	546615	733788	511679	546615	546615	LEEPYLGK	LEEPYLGK	LEEPYLGK2	2	3.99383e-07	3.99383e-07	8.94503e-06	0.00260417	0.00212314	0.00208768	0.00217391	0	1	37515	32035.7	36723.7	46353.6	0.94491	4.37934	4.27327	4.50306	16.9342	4.38534	16.7958	Complement C3	3.06091e-06	0.00167785	0.980307	47352.3	4.91878	0.49567	1.17073	1	1.55465	0.0401556	18821.1;16028.1;10227;8499.04;4712.03;2915.01;1707.01;2828.01;2061.01;347.002;	18821.1;14943.1;10227;8466.82;4712.03;2669.53;469.631;1290.54;840.961;0;	0.941562;0.84994;0.959527;0.934697;0.940363;0.805189;0.140829;0.555691;0.626182;0.634385;	6657	0.805417	0.825	0.809209	0.822655
D:\test_move_folder\2022053_T3_Evosep_C1_E1_PRID_31_QID_17_b11- 6h_Plate1_3_7077.d	2022053_T3_Evosep_C1_E1_PRID_31_QID_17_b11- 6h_Plate1_3_7077	P01027	P01027;P01027-2	CO3_MOUSE	C3	771340	535034	575710	771340	535034	575710	575710	LEEPYLGK	LEEPYLGK	LEEPYLGK2	2	7.45322e-06	7.45322e-06	8.94503e-06	0.0026178	0.0021692	0.00208768	0.00223214	0	1	25074.5	20953	23500.2	32305	0.926485	4.39498	4.28896	4.44802	16.9342	4.39295	16.9515	Complement C3	3.06091e-06	0.00167785	0.975122	34469.2	4.73323	0.505182	0	0.999993	0.677286	0.063033	12574.1;9798.05;6894.03;6241.03;2003.01;2018.01;2254.01;967.005;508.003;348.002;	12574.1;9733.55;6522.22;5978.25;1387.26;1200.47;1840.14;0;0;73.0455;	0.973911;0.910045;0.891749;0.86463;0.788012;0.763505;0.801227;-0.187967;0.271193;0.393018;	6684	0.805417	0.825	0.807477	0.823621
D:\test_move_folder\2022053_T3_Evosep_C1_E1_PRID_31_QID_17_ a13- 12h_Plate1_4_7078.d	2022053_T3_Evosep_C1_E1_PRID_31_QID_17_ a13- 12h_Plate1_4_7078	P01027	P01027;P01027-2	CO3_MOUSE	C3	927358	768433	814790	927358	768433	814790	814790	LEEPYLGK	LEEPYLGK	LEEPYLGK2	2	3.84807e-06	3.84807e-06	8.94503e-06	0.00346021	0.00257732	0.00208768	0.00265252	0	1	46511.4	38967.9	45861.2	64444.7	0.948409	4.39744	4.29141	4.52115	16.9342	4.39742	16.9281	Complement C3	3.06091e-06	0.00167785	0.969268	65358.4	4.90862	0.538421	1.07118	0.999997	0.878297	0.0220644	24210.1;18254.1;13461.1;10050.1;5486.03;3438.02;3045.02;2769.01;1701.01;457.002;	24210.1;17986;12398.9;9902.38;5187.23;1674.58;1670.71;2663.31;678.737;138.072;	0.974781;0.966182;0.894102;0.951928;0.905282;0.718455;0.725335;0.897228;0.547854;0.488487;	6684	0.805417	0.825	0.807376	0.823172
D:\test_move_folder\2022053_T3_Evosep_C1_E1_PRID_31_QID_17_a85-12h_Plate1_5_7079.d	2022053_T3_Evosep_C1_E1_PRID_31_QID_17_a85-12h_Plate1_5_7079	P01027	P01027;P01027-2	CO3_MOUSE	C3	1069210	806524	1015740	1069210	806524	1015740	1015740	LEEPYLGK	LEEPYLGK	LEEPYLGK2	2	6.67935e-07	6.67935e-07	8.94503e-06	0.00361011	0.0027027	0.00208768	0.00280112	0	1	93233.5	75167.7	91274.3	113149	0.96953	4.38007	4.27396	4.50377	16.9342	4.37735	16.8985	Complement C3	3.06091e-06	0.00167785	0.992599	115578	5.65969	0.592926	0.963923	0.999999	1.38656	0.0050234	44719.3;24840.1;26366.1;22148.1;10171.1;6853.04;5231.03;3601.02;4228.02;1037.01;	44719.3;13748;26366.1;22148.1;10124.1;6570;3037.69;2949.62;4063.23;202.068;	0.976096;0.688038;0.962025;0.965208;0.969087;0.915358;0.75436;0.790652;0.864588;0.431549;	6657	0.820833	0.825	0.822182	0.824049
D:\test_move_folder\2022053_T3_Evosep_C1_E1_PRID_31_QID_17_a81-12h_Plate1_6_7080.d	2022053_T3_Evosep_C1_E1_PRID_31_QID_17_a81-12h_Plate1_6_7080	P01027	P01027;P01027-2	CO3_MOUSE	C3	1255150	880621	1185310	1255150	880621	1185310	1185310	LEEPYLGK	LEEPYLGK	LEEPYLGK2	2	1.33243e-07	1.33243e-07	8.94503e-06	0.00318471	0.00240385	0.00208768	0.00246305	0	1	185223	140774	182295	245137	0.974001	4.41666	4.31061	4.54038	16.9342	4.41089	17.0189	Complement C3	3.06091e-06	0.00167785	0.995293	249074	5.42996	0.43134	1.56088	1	1.33023	0.00852836	89997.5;65452.3;54746.3;40479.2;17678.1;12966.1;10555.1;7878.04;5647.03;2205.01;	89997.5;65042.3;54746.3;40479.2;17621.1;12966.1;10555.1;7878.04;5609.12;1029.93;	0.970256;0.952168;0.980859;0.973053;0.945463;0.941559;0.949598;0.943473;0.929544;0.516443;	6711	0.82	0.825	0.821556	0.823853
D:\test_move_folder\2022053_T3_Evosep_C1_E1_PRID_31_QID_17_a85-24h_Plate1_7_7081.d	2022053_T3_Evosep_C1_E1_PRID_31_QID_17_a85-24h_Plate1_7_7081	P01027	P01027;P01027-2	CO3_MOUSE	C3	1412260	1107210	1329930	1412260	1107210	1329930	1329930	LEEPYLGK	LEEPYLGK	LEEPYLGK2	2	1e-09	0	8.94503e-06	0.00234192	0.00177305	0.00208768	0.00184502	0	1	193929	155049	197077	287533	0.978647	4.39879	4.31043	4.5225	16.9342	4.40183	16.9746	Complement C3	3.06091e-06	0.00167785	0.995542	282940	6.01829	0.465366	1.84651	1	1.42929	0.0100646	94844.5;72385.4;54972.3;44239.3;20462.1;15667.1;13308.1;7973.04;5438.03;3292.02;	94844.5;72385.4;54972.3;44112;20214.3;15179.2;13303.6;7917.67;5124.09;3208.22;	0.984526;0.977172;0.984429;0.9588;0.980978;0.914297;0.974061;0.951242;0.897396;0.915291;	6684	0.825417	0.825	0.823564	0.827625
D:\test_move_folder\2022053_T3_Evosep_C1_E1_PRID_31_QID_17_a17- 24h_Plate1_8_7082.d	2022053_T3_Evosep_C1_E1_PRID_31_QID_17_a17- 24h_Plate1_8_7082	P01027	P01027;P01027-2	CO3_MOUSE	C3	1338770	982630	1293930	1338770	982630	1293930	1293930	LEEPYLGK	LEEPYLGK	LEEPYLGK2	2	3.97441e-07	3.97441e-07	8.94503e-06	0.00310559	0.0025	0.00208768	0.00259067	0	1	179599	134124	174599	234577	0.979396	4.36484	4.2765	4.43566	16.9342	4.3695	16.9328	Complement C3	3.06091e-06	0.00167785	0.991197	241294	6.26137	0.524401	1.73507	1	1.03784	0.0140344	88098.5;62089.3;52451.3;39049.2;17146.1;12565.1;10335.1;6263.03;5789.03;1878.01;	88098.5;62089.3;52451.3;39049.2;17045.7;12461.2;10335.1;6100.87;5619.16;1858.68;	0.984458;0.976296;0.980788;0.966108;0.983324;0.964829;0.961335;0.862628;0.800907;0.927919;	6630	0.825	0.825	0.824616	0.825865
D:\test_move_folder\2022053_T3_Evosep_C1_E1_PRID_31_QID_17_a13- 24h_Plate1_9_7083.d	2022053_T3_Evosep_C1_E1_PRID_31_QID_17_a13- 24h_Plate1_9_7083	P01027	P01027;P01027-2	CO3_MOUSE	C3	1387450	1056250	1323270	1387450	1056250	1323270	1323270	LEEPYLGK	LEEPYLGK	LEEPYLGK2	2	1.41001e-06	1.41001e-06	8.94503e-06	0.00289017	0.00230415	0.00208768	0.00238095	0	1	219690	157559	208522	303856	0.979821	4.38158	4.27557	4.48764	16.9342	4.37385	17.1191	Complement C3	3.06091e-06	0.00167785	0.993886	320130	6.55467	0.485393	1.93064	0.999999	0.797848	0.0373818	103789;79971.5;62888.3;53013.3;20976.1;17166.1;16149.1;9650.06;8997.04;2871.02;	103789;79971.5;62888.3;53013.3;20976.1;17166.1;16149.1;9635.2;8856.16;2744.73;	0.984066;0.986734;0.985118;0.965226;0.969483;0.952909;0.961097;0.978412;0.973352;0.899172;	6657	0.829583	0.825	0.824695	0.830094
D:\test_move_folder\2022053_T3_Evosep_C1_E1_PRID_31_QID_17_d19-w1_Plate2_10_7127.d	2022053_T3_Evosep_C1_E1_PRID_31_QID_17_d19-w1_Plate2_10_7127	P01027	P01027;P01027-2	CO3_MOUSE	C3	827861	681326	656282	827861	681326	656282	656282	LEEPYLGK	LEEPYLGK	LEEPYLGK2	2	1.18054e-06	1.18054e-06	8.94503e-06	0.00248756	0.0022831	0.00208768	0.00235294	0	1	39603.7	32075.5	36739.3	44511	0.960602	4.39555	4.32484	4.50157	16.9342	4.38831	17.0964	Complement C3	3.06091e-06	0.00167785	0.987277	47981.3	4.77354	0.67725	1.5637	0.999999	0.923793	0.101037	19810.1;5578.03;10920.1;9018.05;2889.02;3823.02;2258.01;2556.01;1420.01;959.005;	19810.1;2220.64;10811.4;8982.21;203.023;3010.47;2075.79;2454.09;446.019;797.283;	0.973074;0.581969;0.947302;0.949103;0.538644;0.66348;0.852646;0.927805;0.602656;0.80461;	6657	0.825455	0.825	0.825542	0.825334
D:\test_move_folder\2022053_T3_Evosep_C1_E1_PRID_31_QID_17_d36-w1_2_Plate2_11_7128.d	2022053_T3_Evosep_C1_E1_PRID_31_QID_17_d36-w1_2_Plate2_11_7128	P01027	P01027;P01027-2	CO3_MOUSE	C3	1111980	850558	883518	1111980	850558	883518	883518	LEEPYLGK	LEEPYLGK	LEEPYLGK2	2	1e-09	0	8.94503e-06	0.0031746	0.0025641	0.00208768	0.00266667	0	1	56036.6	36397.7	44227.5	59271.4	0.954006	4.37417	4.30344	4.49796	16.9342	4.37736	16.9953	Complement C3	3.06091e-06	0.00167785	0.995184	75097.4	5.78348	0.431061	1.66085	1	1.59787	0.0123458	28723.2;16313.1;15019.1;12374.1;4377.02;5456.03;3856.02;2927.02;2369.02;662.004;	28723.2;16296.3;14939.4;12374.1;4377.02;5043.6;3804.21;2733.59;2284.69;389.331;	0.944161;0.865355;0.961289;0.968064;0.878468;0.925559;0.932308;0.938265;0.836484;0.692641;	6630	0.83	0.825	0.825184	0.829571
D:\test_move_folder\2022053_T3_Evosep_C1_E1_PRID_31_QID_17_a7-24h_Plate1_13_7087.d	2022053_T3_Evosep_C1_E1_PRID_31_QID_17_a7-24h_Plate1_13_7087	P01027	P01027;P01027-2	CO3_MOUSE	C3	1021860	935090	1013540	1021860	935090	1013540	1013540	LEEPYLGK	LEEPYLGK	LEEPYLGK2	2	0.000320205	0.00106544	8.94503e-06	0.00319489	0.00243902	0.00208768	0.00250627	0	1	54956.3	46459.9	50815.7	65464.2	0.9768	4.38253	4.31185	4.48856	16.9342	4.3752	17.0945	Complement C3	3.06091e-06	0.00167785	0.991494	70798.4	5.54297	0.60685	1.43721	0.999041	0.567	0.122011	25627.1;16991.1;16227.1;13102.1;5297.03;3372.02;3631.02;2259.01;2027.01;584.003;	25627.1;16861.4;16227.1;13102.1;5289.03;0;3631.02;1100.67;1891.84;202.344;	0.985183;0.874119;0.962383;0.978259;0.934857;0.557712;0.967928;0.787693;0.904139;0.544083;	6657	0.825	0.825	0.824714	0.825416
D:\test_move_folder\2022053_T3_Evosep_C1_E1_PRID_31_QID_17_b5- 72h_Plate1_15_7089.d	2022053_T3_Evosep_C1_E1_PRID_31_QID_17_b5- 72h_Plate1_15_7089	P01027	P01027;P01027-2	CO3_MOUSE	C3	1224250	986236	1099420	1224250	986236	1099420	1099420	LEEPYLGK	LEEPYLGK	LEEPYLGK2	2	7.2798e-07	7.2798e-07	8.94503e-06	0.00238663	0.0018797	0.00208768	0.00196078	0	1	194592	141546	185478	258186	0.978208	4.36384	4.27545	4.48756	16.9342	4.36538	16.9028	Complement C3	3.06091e-06	0.00167785	0.996462	270874	6.39612	0.469977	1.90591	0.999999	1.09408	0.102836	95459.6;64806.4;54945.3;44187.3;17087.1;14665.1;12934.1;8509.04;6512.04;2460.01;	95459.6;64535.7;54945.3;44187.3;17087.1;14178.7;12863.6;8414.71;6504.83;2385.81;	0.98471;0.978101;0.972527;0.971223;0.922974;0.955168;0.937644;0.942789;0.969059;0.924003;	6630	0.825417	0.825	0.825071	0.825958
D:\test_move_folder\2022053_T3_Evosep_C1_E1_PRID_31_QID_17_b16-72h_Plate1_16_7090.d	2022053_T3_Evosep_C1_E1_PRID_31_QID_17_b16-72h_Plate1_16_7090	P01027	P01027;P01027-2	CO3_MOUSE	C3	1427230	1013390	1141630	1427230	1013390	1141630	1141630	LEEPYLGK	LEEPYLGK	LEEPYLGK2	2	1e-09	0	8.94503e-06	0.0027933	0.00226244	0.00208768	0.00234742	0	1	135742	99523.1	128412	173125	0.977765	4.36305	4.29236	4.46911	16.9342	4.365	17.0026	Complement C3	3.06091e-06	0.00167785	0.992156	183007	6.43834	0.461283	1.69471	1	0.595787	0.0140659	69572.4;45340.3;37159.2;29010.1;14703.1;9462.06;8318.05;3714.02;4381.02;892.005;	69572.4;45340.3;37159.2;29010.1;14322.6;9462.06;8217.04;3697.74;3998.9;469.026;	0.978931;0.960465;0.97835;0.974219;0.933853;0.956875;0.834937;0.838823;0.903605;0.765598;	6630	0.824583	0.825	0.825485	0.824894
D:\test_move_folder\2022053_T3_Evosep_C1_E1_PRID_31_QID_17_b30-72h_Plate1_17_7091.d	2022053_T3_Evosep_C1_E1_PRID_31_QID_17_b30-72h_Plate1_17_7091	P01027	P01027;P01027-2	CO3_MOUSE	C3	1281350	875394	1120710	1281350	875394	1120710	1120710	LEEPYLGK	LEEPYLGK	LEEPYLGK2	2	1.99135e-07	1.99135e-07	8.94503e-06	0.00289855	0.00196464	0.00208768	0.00205339	0	1	188312	125054	170258	249285	0.97275	4.39938	4.29329	4.50542	16.9342	4.38402	17.2065	Complement C3	3.06091e-06	0.00167785	0.99037	275719	6.25773	0.441861	1.68992	1	0.893386	0.0251242	92988.6;63837.3;56489.3;39419.2;18955.1;14137.1;14129.1;6343.03;6631.04;3095.02;	92988.6;63837.3;56489.3;38834.3;18765.3;14082.1;14129.1;6309.2;6614.08;3017.38;	0.979737;0.885945;0.980845;0.944245;0.960963;0.964648;0.978576;0.845611;0.858621;0.899781;	6684	0.825417	0.825	0.824154	0.825544
D:\test_move_folder\2022053_T3_Evosep_C1_E1_PRID_31_QID_17_b6-72h_Plate1_18_7092.d	2022053_T3_Evosep_C1_E1_PRID_31_QID_17_b6-72h_Plate1_18_7092	P01027	P01027;P01027-2	CO3_MOUSE	C3	1337420	1022620	1116490	1337420	1022620	1116490	1116490	LEEPYLGK	LEEPYLGK	LEEPYLGK2	2	7.29531e-07	7.29531e-07	8.94503e-06	0.00284091	0.0022831	0.00208768	0.00236407	0	1	210542	163739	212590	313594	0.983449	4.34614	4.27541	4.46984	16.9342	4.34472	16.82	Complement C3	3.06091e-06	0.00167785	0.995948	310574	6.18055	0.472661	1.91382	0.999999	1.91758	0.00227362	102089;68369.5;60003.3;48450.3;15474.1;15414.1;12888.1;8644.04;6543.03;2851.02;	102089;68369.5;60003.3;48450.3;15407.6;15310.7;12504.4;8576.18;6543.03;2761.62;	0.989026;0.986956;0.982202;0.973242;0.873426;0.98234;0.945335;0.958185;0.966118;0.945608;	6603	0.825417	0.825	0.824045	0.826953
D:\test_move_folder\2022053_T3_Evosep_C1_E1_PRID_31_QID_17_c6-w1_Plate1_19_7093.d	2022053_T3_Evosep_C1_E1_PRID_31_QID_17_c6-w1_Plate1_19_7093	P01027	P01027;P01027-2	CO3_MOUSE	C3	882689	691328	726416	882689	691328	726416	726416	LEEPYLGK	LEEPYLGK	LEEPYLGK2	2	3.31369e-07	3.31369e-07	8.94503e-06	0.00383142	0.00308642	0.00208768	0.00318471	0	1	77776	58248	66527.2	88050.4	0.976268	4.36474	4.27636	4.48845	16.9342	4.36904	16.9573	Complement C3	3.06091e-06	0.00167785	0.991943	102939	5.32285	0.469838	1.6856	1	1.4894	0.0196946	36896.2;21354.1;22766.1;18149.1;5286.03;6239.04;5497.03;3827.02;2177.01;769.004;	36896.2;12538.5;22766.1;18113.7;5249.66;6058.25;5497.03;3542.46;1880.18;305.672;	0.974149;0.79832;0.986419;0.967828;0.805889;0.957924;0.983333;0.871486;0.849743;0.692556;	6630	0.825417	0.825	0.825198	0.825967
D:\test_move_folder\2022053_T3_Evosep_C1_E1_PRID_31_QID_17_c1- w1_Plate1_20_7094.d	2022053_T3_Evosep_C1_E1_PRID_31_QID_17_c1- w1_Plate1_20_7094	P01027	P01027;P01027-2	CO3_MOUSE	C3	940255	836739	636259	940255	836739	636259	636259	LEEPYLGK	LEEPYLGK	LEEPYLGK2	2	1.33347e-07	1.33347e-07	8.94503e-06	0.00269542	0.00217865	0.00208768	0.00224719	0	1	33610.3	27811.4	29466.1	36896.1	0.955762	4.36535	4.29459	4.48907	16.9342	4.36253	17.0212	Complement C3	3.06091e-06	0.00167785	0.986305	42085.3	4.46773	0.658147	0.942985	1	1.37812	0.0181137	15827.1;7026.04;9830.05;8695.06;3272.02;2555.01;1718.01;1190.01;1413.01;320.002;	15827.1;3812.46;9743.61;8039.58;3081.05;1436.59;1594.93;723.524;624.427;36.5683;	0.963025;0.738089;0.968754;0.925717;0.912458;0.791231;0.903902;0.790989;0.522576;-0.0401084;	6630	0.825	0.825	0.825477	0.825143
D:\test_move_folder\2022053_T3_Evosep_C1_E1_PRID_31_QID_17_a12-12h_Plate1_21_7095.d	2022053_T3_Evosep_C1_E1_PRID_31_QID_17_a12-12h_Plate1_21_7095	P01027	P01027;P01027-2	CO3_MOUSE	C3	886854	719027	825715	886854	719027	825715	825715	LEEPYLGK	LEEPYLGK	LEEPYLGK2	2	1.34408e-05	1.34408e-05	8.94503e-06	0.00460829	0.00346021	0.00208768	0.00353357	0	1	90065.2	70488.6	84016.3	111688	0.979937	4.38026	4.30955	4.45095	16.9342	4.38359	16.8688	Complement C3	3.06091e-06	0.00167785	0.992303	119729	6.2761	0.452846	1.86343	0.999988	1.64492	0.0029242	43955.3;31640.2;24610.1;22010.1;10685.1;5307.04;4923.03;3732.02;3314.02;885.006;	43722.1;31640.2;24333;22010.1;10685.1;5307.04;4823.83;3623.36;3247.03;817.913;	0.9838;0.987863;0.968673;0.984715;0.980909;0.825253;0.917857;0.877461;0.959849;0.828767;	6657	0.83	0.825	0.824021	0.83121
D:\test_move_folder\2022053_T3_Evosep_C1_E1_PRID_31_QID_17_a83- 12h_Plate1_23_7097.d	2022053_T3_Evosep_C1_E1_PRID_31_QID_17_a83- 12h_Plate1_23_7097	P01027	P01027;P01027-2	CO3_MOUSE	C3	920756	745037	778517	920756	745037	778517	778517	LEEPYLGK	LEEPYLGK	LEEPYLGK2	2	1.18854e-05	1.18854e-05	8.94503e-06	0.0030581	0.00235294	0.00208768	0.00242718	0	1	27845.5	22951.6	25432.9	43328	0.916183	4.4364	4.36573	4.56011	16.9342	4.43254	17.0046	Complement C3	3.06091e-06	0.00167785	0.973982	47438.3	3.95953	0.584196	1.00133	0.999989	1.22478	0.0144469	16485.1;8665.06;6536.03;8640.05;2765.02;2645.01;2291.02;1985.01;1267.01;461.003;	16485.1;4400.68;2839.12;8521.33;1503.29;768.939;2121.11;1727.96;550.145;0;	0.95666;0.740987;0.56451;0.955048;0.779071;0.11953;0.874365;0.809823;0.660276;-0.0418496;	6738	0.83	0.825	0.824786	0.831054
D:\test_move_folder\2022053_T3_Evosep_C1_E1_PRID_31_QID_17_a1-12h_Plate1_25_7099.d	2022053_T3_Evosep_C1_E1_PRID_31_QID_17_a1-12h_Plate1_25_7099	P01027	P01027;P01027-2	CO3_MOUSE	C3	599912	585834	530380	599912	585834	530380	530380	LEEPYLGK	LEEPYLGK	LEEPYLGK2	2	1e-09	0	8.94503e-06	0.00309598	0.00243309	0.00208768	0.00248756	0	1	21427.8	19077.9	17015.5	22764.2	0.939378	4.39902	4.32835	4.46971	16.9342	4.40156	16.9588	Complement C3	3.06091e-06	0.00167785	0.987184	28667.2	4.62504	0.508422	1.34375	1	1.06198	0.0591319	10749.1;5436.03;5670.03;5941.03;1884.01;2302.01;1247.01;827.004;712.003;267.002;	10749.1;3231.65;5492.9;5185.89;1832.25;1193.83;1221.87;363.899;245.691;59.6091;	0.990615;0.789768;0.918707;0.855071;0.857315;0.678063;0.879323;0.623396;0.424941;0.308842;	6684	0.825	0.825	0.8241	0.826278
D:\test_move_folder\2022053_T3_Evosep_C1_E1_PRID_31_QID_17_a2-12h_Plate1_26_7100.d	2022053_T3_Evosep_C1_E1_PRID_31_QID_17_a2-12h_Plate1_26_7100	P01027	P01027;P01027-2	CO3_MOUSE	C3	844333	786128	736653	844333	786128	736653	736653	LEEPYLGK	LEEPYLGK	LEEPYLGK2	2	2.11463e-06	2.11463e-06	8.94503e-06	0.00286533	0.00219298	0.00208768	0.00225734	0	1	45659.2	39968.3	42533.1	61760.9	0.95094	4.38133	4.31062	4.50509	16.9342	4.38277	16.8678	Complement C3	3.06091e-06	0.00167785	0.988584	66300.3	4.7842	0.512377	1.73841	0.999998	0.58193	0.0466916	20974.1;10537.1;12594.1;12091.1;5458.03;3834.02;2863.02;1726.01;1866.01;712.004;	20974.1;5044.52;12594.1;12091.1;5458.03;2834.61;2800.26;1651.35;1775.8;194.474;	0.982531;0.625678;0.904026;0.945006;0.922489;0.753605;0.817343;0.857539;0.847085;0.319043;	6657	0.829583	0.825	0.823704	0.830307
D:\test_move_folder\2022053_T3_Evosep_C1_E1_PRID_31_QID_17_a87-12h_Plate1_28_7101.d	2022053_T3_Evosep_C1_E1_PRID_31_QID_17_a87-12h_Plate1_28_7101	P01027	P01027;P01027-2	CO3_MOUSE	C3	960765	739781	782317	960765	739781	782317	782317	LEEPYLGK	LEEPYLGK	LEEPYLGK2	2	6.6875e-07	6.6875e-07	8.94503e-06	0.0030581	0.00229885	0.00208768	0.00238095	0	1	100767	76650.1	93698.7	137097	0.973634	4.3833	4.29492	4.48945	16.9342	4.37384	17.2185	Complement C3	3.06091e-06	0.00167785	0.99213	147439	5.98749	0.446662	1.75308	0.999999	1.18885	0.00632779	50702.3;30546.2;30563.1;19681.1;10867.1;8107.04;7009.03;4938.03;3374.02;1419.01;	50702.3;30546.2;30383.2;19681.1;10867.1;7734.62;6962.4;4686.95;3228.53;847.423;	0.97346;0.878524;0.984785;0.956864;0.982494;0.961517;0.958851;0.922883;0.804619;0.791196;	6657	0.825455	0.825	0.824134	0.826281
D:\test_move_folder\2022053_T3_Evosep_C1_E1_PRID_31_QID_17_a1-24h_Plate1_29_7102.d	2022053_T3_Evosep_C1_E1_PRID_31_QID_17_a1-24h_Plate1_29_7102	P01027	P01027;P01027-2	CO3_MOUSE	C3	1228580	1026170	1146130	1228580	1026170	1146130	1146130	LEEPYLGK	LEEPYLGK	LEEPYLGK2	2	7.23985e-07	7.23985e-07	8.94503e-06	0.00268097	0.0021645	0.00208768	0.00223214	0	1	170910	136220	173137	255329	0.97476	4.38129	4.29293	4.48734	16.9342	4.37077	17.0326	Complement C3	3.06091e-06	0.00167785	0.995814	252045	6.22695	0.522364	1.87186	0.999999	1.1532	0.00957724	84119.5;50158.3;45325.3;42445.3;19089.1;13287.1;12953.1;6207.03;6264.03;2204.01;	84119.5;50086.1;45325.3;41465;18832.7;13287.1;12953.1;5912.84;5944.75;2204.01;	0.985263;0.908289;0.971346;0.957184;0.973599;0.986499;0.97736;0.913072;0.932179;0.942411;	6657	0.825	0.825	0.825476	0.825191
D:\test_move_folder\2022053_T3_Evosep_C1_E1_PRID_31_QID_17_a38-24h_Plate1_30_7103.d	2022053_T3_Evosep_C1_E1_PRID_31_QID_17_a38-24h_Plate1_30_7103	P01027	P01027;P01027-2	CO3_MOUSE	C3	1476160	1254520	1499610	1476160	1254520	1499610	1499610	LEEPYLGK	LEEPYLGK	LEEPYLGK2	2	4.43264e-06	4.43264e-06	8.94503e-06	0.0026455	0.00214133	0.00208768	0.00221239	0	1	210356	146538	186400	260014	0.983339	4.38363	4.31295	4.50737	16.9342	4.38396	16.8	Complement C3	3.06091e-06	0.00167785	0.992528	293432	6.45962	0.458801	1.80553	0.999996	1.68258	0.0133055	101238;72481.4;59289.3;49829.3;18478.1;14762.1;13946.1;9299.06;6367.03;1373.01;	101238;72466.1;59289.3;49829.3;18448.3;14543.7;13931.6;9218.46;6230.52;0;	0.985354;0.968806;0.981605;0.98131;0.895272;0.976549;0.9794;0.975717;0.926217;0.604337;	6657	0.825417	0.825	0.824663	0.825607
D:\test_move_folder\2022053_T3_Evosep_C1_E1_PRID_31_QID_17_a87-24h_Plate1_31_7104.d	2022053_T3_Evosep_C1_E1_PRID_31_QID_17_a87-24h_Plate1_31_7104	P01027	P01027;P01027-2	CO3_MOUSE	C3	1281160	1009820	1207010	1281160	1009820	1207010	1207010	LEEPYLGK	LEEPYLGK	LEEPYLGK2	2	5.22731e-07	5.22731e-07	8.94503e-06	0.00291545	0.00229358	0.00208768	0.00236967	0	1	118992	87144.6	107802	149848	0.968383	4.39448	4.32384	4.51826	16.9342	4.3903	16.8596	Complement C3	3.06091e-06	0.00167785	0.992741	165403	5.61704	0.475855	1.6795	1	1.5113	0.0489327	56580.3;34593.2;35246.2;27195.1;13563.1;9490.05;7804.05;4708.02;3793.02;2002.01;	56580.3;20269.3;35246.2;27165.4;13563.1;9251.6;7755.14;4488.38;3322.73;1851.96;	0.967232;0.762636;0.975269;0.961848;0.968288;0.936038;0.947899;0.958961;0.853572;0.863824;	6657	0.825417	0.825	0.825369	0.825268
D:\test_move_folder\2022053_T3_Evosep_C1_E1_PRID_31_QID_17_a4-24h_Plate1_33_7106.d	2022053_T3_Evosep_C1_E1_PRID_31_QID_17_a4-24h_Plate1_33_7106	P01027	P01027;P01027-2	CO3_MOUSE	C3	1263980	982521	1064780	1263980	982521	1064780	1064780	LEEPYLGK	LEEPYLGK	LEEPYLGK2	2	1e-09	0	8.94503e-06	0.00257069	0.00208333	0.00208768	0.00214133	0	1	75743.5	60096.4	76505	103960	0.959555	4.39559	4.34258	4.51932	16.9342	4.3999	16.9047	Complement C3	3.06091e-06	0.00167785	0.994022	102926	5.83235	0.436051	1.39594	1	0.548188	0.0560857	38345.2;23981.1;20158.1;18237.1;7117.04;6605.04;5175.03;3187.02;1868.01;853.005;	38345.2;23453.5;20158.1;17240.2;7117.04;6421.3;5010.64;3031.16;1696.38;853.005;	0.98052;0.85268;0.954973;0.918283;0.95946;0.94669;0.913907;0.863217;0.805098;0.894969;	6657	0.825	0.825	0.824684	0.826107
D:\test_move_folder\2022053_T3_Evosep_C1_E1_PRID_31_QID_17_a20-24h_Plate1_34_7107.d	2022053_T3_Evosep_C1_E1_PRID_31_QID_17_a20-24h_Plate1_34_7107	P01027	P01027;P01027-2	CO3_MOUSE	C3	1375970	1096550	1238050	1375970	1096550	1238050	1238050	LEEPYLGK	LEEPYLGK	LEEPYLGK2	2	1e-09	0	8.94503e-06	0.00263852	0.00212314	0.00208768	0.00218818	0	1	228735	173602	221608	299656	0.97612	4.39708	4.30872	4.52078	16.9342	4.39289	17.0504	Complement C3	3.06091e-06	0.00167785	0.993083	309294	6.07414	0.575496	1.88292	1	1.32901	0.0143834	105918;78856.4;67029.4;55788.3;18901.1;13631.1;13565.1;8937.05;8666.05;3668.02;	105918;78856.4;67029.4;55788.3;18901.1;12981.4;13529.4;8937.05;8626.25;2070.12;	0.984412;0.98671;0.975919;0.96062;0.812691;0.922406;0.933006;0.959607;0.942923;0.76719;	6657	0.825	0.825	0.824302	0.82675
D:\test_move_folder\2022053_T3_Evosep_C1_E1_PRID_31_QID_17_b20-72h_Plate1_35_7108.d	2022053_T3_Evosep_C1_E1_PRID_31_QID_17_b20-72h_Plate1_35_7108	P01027	P01027;P01027-2	CO3_MOUSE	C3	1312150	1021060	1196600	1312150	1021060	1196600	1196600	LEEPYLGK	LEEPYLGK	LEEPYLGK2	2	1e-09	0	8.94503e-06	0.00299401	0.00239234	0.00208768	0.00248139	0	1	146089	98480.5	129459	194371	0.970566	4.41372	4.34301	4.53742	16.9342	4.41402	17.0023	Complement C3	3.06091e-06	0.00167785	0.992885	219340	6.06161	0.587513	1.75859	1	1.05297	0.00788819	71253.4;42447.2;44626.3;30441.2;13885.1;11612.1;9652.06;5742.03;5008.03;2186.01;	71253.4;42444.4;44394.5;30441.2;13882.8;11448.6;9652.06;5608.07;4929.02;2047.5;	0.970612;0.836587;0.967041;0.975598;0.969493;0.945803;0.93715;0.912709;0.936157;0.853708;	6684	0.825	0.825	0.824215	0.825916
D:\test_move_folder\2022053_T3_Evosep_C1_E1_PRID_31_QID_17_D19-w5_Plate1_37_7110.d	2022053_T3_Evosep_C1_E1_PRID_31_QID_17_D19-w5_Plate1_37_7110	P01027	P01027;P01027-2	CO3_MOUSE	C3	823108	751724	638768	823108	751724	638768	638768	LEEPYLGK	LEEPYLGK	LEEPYLGK2	2	6.66971e-07	6.66971e-07	8.94503e-06	0.00340136	0.00263852	0.00208768	0.0027027	0	1	54423.9	44620.8	49304.4	70420.3	0.955164	4.39476	4.30638	4.51847	16.9342	4.39507	16.8322	Complement C3	3.06091e-06	0.00167785	0.98595	77732.4	4.58567	0.603264	1.56032	0.999999	1.73087	0.0296367	25402.2;12319.1;15811.1;13213.1;3073.01;2542.02;2638.01;2303.01;2034.01;542.003;	25399.7;12319.1;15811.1;13213.1;0;1424.23;2624.15;1227.11;1402.64;240.869;	0.937587;0.881405;0.966816;0.975012;0.19479;0.69619;0.922038;0.699363;0.773365;0.529307;	6657	0.825	0.825	0.825559	0.825785
D:\test_move_folder\2022053_T3_Evosep_C1_E1_PRID_31_QID_17_D35-w5_Plate1_38_7111.d	2022053_T3_Evosep_C1_E1_PRID_31_QID_17_D35-w5_Plate1_38_7111	P01027	P01027;P01027-2	CO3_MOUSE	C3	564019	555912	390051	564019	555912	390051	390051	LEEPYLGK	LEEPYLGK	LEEPYLGK2	2	0.000390625	0.000396336	8.94503e-06	0.00502513	0.00367647	0.00208768	0.00373134	0	1	3146.34	2304.77	2002.21	2551.19	0.690236	4.36004	4.32466	4.48373	16.9342	4.37598	16.4745	Complement C3	3.06091e-06	0.00167785	0.946887	4009.02	2.44471	0.569755	0	0.999643	1.2558	0.227264	1691.01;1781.01;1887.01;1191.01;507.003;800.005;256.001;442.002;710.004;0;	636.796;304.071;1887.01;622.532;220.644;727.751;0;0;181.469;0;	0.614356;0.00305212;0.743701;0.605791;0.661923;0.801749;0.233721;-0.346372;0.126312;0;	6603	0.825	0.825	0.824052	0.826706
D:\test_move_folder\2022053_T3_Evosep_C1_E1_PRID_31_QID_17_D38-w5_Plate1_39_7112.d	2022053_T3_Evosep_C1_E1_PRID_31_QID_17_D38-w5_Plate1_39_7112	P01027	P01027;P01027-2	CO3_MOUSE	C3	649770	553164	425763	649770	553164	425763	425763	LEEPYLGK	LEEPYLGK	LEEPYLGK2	2	8.65676e-07	8.65676e-07	8.94503e-06	0.00331126	0.0025641	0.00208768	0.0026455	0	1	44738.1	34535.2	39995.1	51724.3	0.934492	4.41169	4.341	4.5354	16.9342	4.41463	16.9285	Complement C3	3.06091e-06	0.00167785	0.993361	57858.3	5.39059	0.446516	0.921777	0.999999	1.71374	0.0735234	22868.1;11097.1;12838.1;9345.05;4632.03;3339.02;2552.01;2706.01;1564.01;621.003;	22868.1;6581.93;12643.6;9226.4;4463.45;3339.02;2427.88;1120.45;1488.62;251.946;	0.954056;0.746697;0.921898;0.903262;0.878925;0.939502;0.888014;0.593614;0.823659;0.447269;	6684	0.829583	0.825	0.823553	0.833422
D:\test_move_folder\2022053_T3_Evosep_C1_E1_PRID_31_QID_17_A7-12_Plate1_41_7113.d	2022053_T3_Evosep_C1_E1_PRID_31_QID_17_A7-12_Plate1_41_7113	P01027	P01027;P01027-2	CO3_MOUSE	C3	782944	661988	677530	782944	661988	677530	677530	LEEPYLGK	LEEPYLGK	LEEPYLGK2	2	2.16771e-05	2.16771e-05	8.94503e-06	0.00296736	0.00232019	0.00208768	0.00238663	0	1	37948.9	32005.8	35745	47375.4	0.950199	4.39438	4.32369	4.51811	16.9342	4.38158	17.1231	Complement C3	3.06091e-06	0.00167785	0.979222	50296.2	4.21613	0.638684	1.71835	0.999981	1.33058	0.0245938	19659.1;6141.04;11380.1;7048.05;2936.02;2365.01;1973.01;1921.01;1556.01;473.003;	19655.1;2776.67;11380.1;6913.74;1204.24;0;1731.93;1858.99;1368.49;117.44;	0.946566;0.615466;0.973879;0.921551;0.552186;0.534259;0.825177;0.883297;0.834582;0.104934;	6657	0.824583	0.825	0.824766	0.825395
D:\test_move_folder\2022053_T3_Evosep_C1_E1_PRID_31_QID_17_A26-72_Plate1_46_7115.d	2022053_T3_Evosep_C1_E1_PRID_31_QID_17_A26-72_Plate1_46_7115	P01027	P01027;P01027-2	CO3_MOUSE	C3	1198110	1056650	964503	1198110	1056650	964503	964503	LEEPYLGK	LEEPYLGK	LEEPYLGK2	2	1e-09	0	8.94503e-06	0.00276243	0.00225734	0.00208768	0.00232558	0	1	121964	92615	115457	162667	0.975978	4.39531	4.30696	4.51903	16.9342	4.40246	16.8498	Complement C3	3.06091e-06	0.00167785	0.991256	171834	6.15879	0.45539	1.74293	1	0.62151	0.0813443	58646.3;39750.2;38653.2;24664.1;10787.1;8471.05;9115.05;5416.03;4018.02;2169.01;	58646.3;39750.2;38653.2;24664.1;10776.7;8464.11;9105.81;5390.86;2640.51;2093.1;	0.983078;0.969391;0.974728;0.961051;0.840385;0.968567;0.963291;0.952071;0.781872;0.881172;	6657	0.825417	0.825	0.824524	0.826309
D:\test_move_folder\2022053_T3_Evosep_C1_E1_PRID_31_QID_17_A25-12_Plate1_47_7116.d	2022053_T3_Evosep_C1_E1_PRID_31_QID_17_A25-12_Plate1_47_7116	P01027	P01027;P01027-2	CO3_MOUSE	C3	933004	762050	816998	933004	762050	816998	816998	LEEPYLGK	LEEPYLGK	LEEPYLGK2	2	3.97726e-07	3.97726e-07	8.94503e-06	0.0037594	0.00285714	0.00208768	0.00293255	0	1	70393.4	58562.3	69623.6	94847.8	0.949984	4.3789	4.30822	4.50268	16.9342	4.37556	16.9324	Complement C3	3.06091e-06	0.00167785	0.99308	95896.5	6.20713	0.476025	1.65914	1	0.973167	0.0944224	34890.2;25033.1;20541.1;15073.1;8757.05;6350.04;5036.03;3732.02;2848.02;1088.01;	34890.2;25033.1;20430.2;15073.1;8672.04;6043.66;5036.03;3641.68;2594.31;663.117;	0.954646;0.973945;0.931574;0.964148;0.954109;0.943623;0.957267;0.843666;0.824652;0.561399;	6630	0.825833	0.825	0.824447	0.826523
D:\test_move_folder\2022053_T3_Evosep_C1_E1_PRID_31_QID_17_b9-6h_Plate2_1_7119.d	2022053_T3_Evosep_C1_E1_PRID_31_QID_17_b9-6h_Plate2_1_7119	P01027	P01027;P01027-2	CO3_MOUSE	C3	895207	765842	583922	895207	765842	583922	583922	LEEPYLGK	LEEPYLGK	LEEPYLGK2	2	3.5647e-06	3.5647e-06	8.94503e-06	0.0030303	0.002331	0.00208768	0.00240385	0	1	27980.9	22084.1	23575.3	29208	0.941564	4.25486	4.18415	4.3079	16.9342	4.24766	16.977	Complement C3	3.06091e-06	0.00167785	0.983405	34666.2	4.62873	0.49946	1.57284	0.999997	1.5563	0.0542033	13748.1;5789.03;6903.04;7484.05;1411.01;2353.01;1686.01;1849.01;1238.01;479.003;	13748.1;0;6748.74;7484.05;0;2262.58;1686.01;1629.02;1202.9;229.172;	0.96571;0.566216;0.89749;0.936954;0.478003;0.937214;0.952878;0.806849;0.863278;0.703622;	6441	0.83	0.825	0.824386	0.830179
D:\test_move_folder\2022053_T3_Evosep_C1_E1_PRID_31_QID_17_b12-6h_Plate2_2_7120.d	2022053_T3_Evosep_C1_E1_PRID_31_QID_17_b12-6h_Plate2_2_7120	P01027	P01027;P01027-2	CO3_MOUSE	C3	889479	692011	659698	889479	692011	659698	659698	LEEPYLGK	LEEPYLGK	LEEPYLGK2	2	1.06054e-06	1.06054e-06	8.94503e-06	0.0027248	0.00209205	0.00208768	0.00214592	0	1	42188.9	35905.7	37501.6	48788.3	0.919068	4.35797	4.2696	4.41099	16.9342	4.34468	17.0274	Complement C3	3.06091e-06	0.00167785	0.957988	54886.3	5.58436	0.616432	1.30028	0.999999	1.21785	0.0291055	21872.1;14065.1;11469.1;10957.1;3490.02;3821.02;2401.02;2683.01;1370.01;887.004;	21384.6;14065.1;10445.6;10358.7;2400.81;3369.79;2147.94;991.93;1252.44;794.862;	0.928279;0.91239;0.897785;0.921514;0.756461;0.831477;0.823173;0.587817;0.912456;0.846984;	6603	0.825417	0.825	0.826166	0.824928
D:\test_move_folder\2022053_T3_Evosep_C1_E1_PRID_31_QID_17_a15-12h_Plate2_3_7121.d	2022053_T3_Evosep_C1_E1_PRID_31_QID_17_a15-12h_Plate2_3_7121	P01027	P01027;P01027-2	CO3_MOUSE	C3	924247	831070	852442	924247	831070	852442	852442	LEEPYLGK	LEEPYLGK	LEEPYLGK2	2	2.50798e-06	2.50798e-06	8.94503e-06	0.00390625	0.00293255	0.00208768	0.003003	0	1	50665	43834.9	49937.7	68122.2	0.953701	4.35928	4.28849	4.483	16.9342	4.36473	16.8825	Complement C3	3.06091e-06	0.00167785	0.982693	69114.4	5.73168	0.48965	1.69785	0.999998	1.57252	0.0386474	24632.1;16811.1;15013.1;11188.1;5892.03;5479.03;3051.02;1772.01;1680.01;1019.01;	24632.1;16811.1;14950.3;11082.5;5892.03;4917.75;3028.89;1666.43;606.58;609.687;	0.980835;0.947518;0.941786;0.909468;0.892913;0.912233;0.937568;0.862567;0.71206;0.749469;	6603	0.82625	0.825	0.825215	0.825832
D:\test_move_folder\2022053_T3_Evosep_C1_E1_PRID_31_QID_17_ a16-12h_Plate2_4_7122.d	2022053_T3_Evosep_C1_E1_PRID_31_QID_17_ a16-12h_Plate2_4_7122	P01027	P01027;P01027-2	CO3_MOUSE	C3	806430	708694	646653	806430	708694	646653	646653	LEEPYLGK	LEEPYLGK	LEEPYLGK2	2	3.33682e-07	3.33682e-07	8.94503e-06	0.00332226	0.0025641	0.00208768	0.0026178	0	1	41925.2	35980.4	40171.2	52229.7	0.967686	4.42879	4.35812	4.48182	16.9342	4.42013	17.1386	Complement C3	3.06091e-06	0.00167785	0.988594	54510.3	6.18271	0.553142	1.41411	1	0.335619	0.0354792	20238.1;14990.1;12190.1;9497.05;4355.03;3169.02;3212.02;1602.01;1680.01;440.002;	20238.1;14990.1;12190.1;9497.05;4355.03;3001.53;3197.61;1516.15;1505.74;440.002;	0.983722;0.965722;0.951129;0.954764;0.963526;0.869546;0.979086;0.818587;0.804432;0.876072;	6711	0.825417	0.825	0.8261	0.825152
D:\test_move_folder\2022053_T3_Evosep_C1_E1_PRID_31_QID_17_a14-24h_Plate2_6_7124.d	2022053_T3_Evosep_C1_E1_PRID_31_QID_17_a14-24h_Plate2_6_7124	P01027	P01027;P01027-2	CO3_MOUSE	C3	1357440	971264	1427530	1357440	971264	1427530	1427530	LEEPYLGK	LEEPYLGK	LEEPYLGK2	2	3.96849e-07	3.96849e-07	8.94503e-06	0.003125	0.00238663	0.00208768	0.00246914	0	1	184246	135637	175666	244686	0.978294	4.41676	4.32838	4.48747	16.9342	4.419	16.9116	Complement C3	3.06091e-06	0.00167785	0.992633	256636	6.27269	0.5094	1.89424	1	1.04832	0.00855135	90206.5;59956.4;52274.3;41765.2;17921.1;12783.1;11861.1;6933.04;5209.03;1867.01;	90206.5;59956.4;52274.3;41765.2;17901.9;12783.1;11861.1;6762.15;5051.1;1739.48;	0.982052;0.979818;0.967653;0.983496;0.925431;0.969387;0.972342;0.970945;0.911195;0.810278;	6711	0.825417	0.825	0.825071	0.825879
D:\test_move_folder\2022053_T3_Evosep_C1_E1_PRID_31_QID_17_a16-24h_Plate2_7_7125.d	2022053_T3_Evosep_C1_E1_PRID_31_QID_17_a16-24h_Plate2_7_7125	P01027	P01027;P01027-2	CO3_MOUSE	C3	1294430	978255	1210730	1294430	978255	1210730	1210730	LEEPYLGK	LEEPYLGK	LEEPYLGK2	2	1e-09	0	8.94503e-06	0.00307692	0.002457	0.00208768	0.00254453	0	1	157164	116736	157674	217570	0.97551	4.37701	4.30632	4.4477	16.9342	4.37748	16.9609	Complement C3	3.06091e-06	0.00167785	0.989929	216866	6.53102	0.451247	1.81728	1	1.32881	0.00818376	77671.4;52635.3;44533.3;34959.2;17376.1;12162.1;11529.1;6563.04;4597.02;1675.01;	77671.4;52635.3;44533.3;34959.2;17000.9;12081.5;11529.1;6563.04;4573.78;1136.21;	0.968479;0.970532;0.989617;0.97316;0.960742;0.952673;0.960071;0.901458;0.930216;0.732802;	6630	0.825	0.825	0.82462	0.825308
D:\test_move_folder\2022053_T3_Evosep_C1_E1_PRID_31_QID_17_a1524h_Plate2_9_7126.d	2022053_T3_Evosep_C1_E1_PRID_31_QID_17_a1524h_Plate2_9_7126	P01027	P01027;P01027-2	CO3_MOUSE	C3	1387960	1066110	1378210	1387960	1066110	1378210	1378210	LEEPYLGK	LEEPYLGK	LEEPYLGK2	2	1.32365e-07	1.32365e-07	8.94503e-06	0.00319489	0.00258398	0.00208768	0.00266667	0	1	213739	161166	208001	281685	0.977483	4.41097	4.32259	4.48169	16.9342	4.40589	17.0985	Complement C3	3.06091e-06	0.00167785	0.996589	289455	6.61561	0.575303	1.93495	1	1.14282	0.00955708	104244;67742.4;57712.3;52014.3;20058.1;14376.1;14759.1;8343.04;6464.04;2406.01;	104244;67742.4;57712.3;51782.8;19917.2;14112;14693.9;8130.35;6305.93;2397.28;	0.983371;0.984222;0.984402;0.957916;0.982094;0.960581;0.975906;0.960033;0.978111;0.953975;	6684	0.829167	0.825	0.82472	0.829387
D:\test_move_folder\2022053_T3_Evosep_C1_E1_PRID_31_QID_17_a8-24h_Plate2_13_7130.d	2022053_T3_Evosep_C1_E1_PRID_31_QID_17_a8-24h_Plate2_13_7130	P01027	P01027;P01027-2	CO3_MOUSE	C3	1169060	1170050	1171790	1169060	1170050	1171790	1171790	LEEPYLGK	LEEPYLGK	LEEPYLGK2	2	1.99066e-07	1.99066e-07	8.94503e-06	0.00274725	0.00219298	0.00208768	0.00225734	0	1	78979.4	66966.5	79113.2	105025	0.971881	4.3946	4.32393	4.46537	16.9342	4.3888	17.0206	Complement C3	3.06091e-06	0.00167785	0.992884	104848	6.14007	0.418881	1.72137	1	1.02444	0.020486	39659.2;22259.1;21372.1;17948.1;8768.05;6797.04;5866.04;3667.02;2516.01;1261.01;	39659.2;21921.7;21372.1;17948.1;8589.58;6797.04;5866.04;3633.23;2405.9;687.302;	0.96447;0.807527;0.975656;0.983761;0.947659;0.991927;0.920657;0.815125;0.880244;0.728634;	6657	0.83	0.825	0.826113	0.829195
D:\test_move_folder\2022053_T3_Evosep_C1_E1_PRID_31_QID_17_a40-24h_Plate2_14_7131.d	2022053_T3_Evosep_C1_E1_PRID_31_QID_17_a40-24h_Plate2_14_7131	P01027	P01027;P01027-2	CO3_MOUSE	C3	1049170	868653	1017610	1049170	868653	1017610	1017610	LEEPYLGK	LEEPYLGK	LEEPYLGK2	2	3.58978e-06	3.58978e-06	8.94503e-06	0.00292398	0.00218341	0.00208768	0.00224719	0	1	131647	109025	122119	168310	0.967466	4.4087	4.32033	4.51477	16.9342	4.40814	17.0014	Complement C3	3.06091e-06	0.00167785	0.990301	181442	5.91925	0.429753	1.63452	0.999997	1.04137	0.0298893	63478.4;45845.2;37408.2;31401.2;10036.1;9740.05;7720.04;5576.03;4846.03;1600.01;	63232.6;45135.7;37013.4;31401.2;5361.14;9515.7;7579.85;5074.92;4360.06;606.409;	0.970678;0.969308;0.960881;0.968762;0.753416;0.896534;0.973137;0.921814;0.884117;0.672326;	6684	0.824583	0.825	0.824404	0.825105
D:\test_move_folder\2022053_T3_Evosep_C1_E1_PRID_31_QID_17_b7- 72h_Plate2_15_7132.d	2022053_T3_Evosep_C1_E1_PRID_31_QID_17_b7- 72h_Plate2_15_7132	P01027	P01027;P01027-2	CO3_MOUSE	C3	1288450	919192	1150850	1288450	919192	1150850	1150850	LEEPYLGK	LEEPYLGK	LEEPYLGK2	2	1.32807e-07	1.32807e-07	8.94503e-06	0.0025	0.00193798	0.00208768	0.0020284	0	1	194688	127931	177047	256337	0.979411	4.41014	4.30411	4.51618	16.9342	4.3976	17.2182	Complement C3	3.06091e-06	0.00167785	0.993016	281879	6.40871	0.474735	1.77455	1	0.505038	0.109256	94957.6;63806.3;55625.3;44890.3;20247.1;14745.1;12502.1;7202.04;7233.04;3277.02;	94957.6;63768.5;55625.3;44105.2;20247.1;14600.9;12341.9;7032.44;7233.04;2057.69;	0.988692;0.953322;0.980547;0.957995;0.946174;0.959004;0.981283;0.949505;0.953232;0.761091;	6684	0.825	0.825	0.825519	0.825251
D:\test_move_folder\2022053_T3_Evosep_C1_E1_PRID_31_QID_17_b37-72h_Plate2_16_7133.d	2022053_T3_Evosep_C1_E1_PRID_31_QID_17_b37-72h_Plate2_16_7133	P01027	P01027;P01027-2	CO3_MOUSE	C3	1204670	936790	1095750	1204670	936790	1095750	1095750	LEEPYLGK	LEEPYLGK	LEEPYLGK2	2	3.2994e-07	3.2994e-07	8.94503e-06	0.0030303	0.00244499	0.00208768	0.00250627	0	1	109722	87481.8	108416	155478	0.966791	4.39185	4.30319	4.4979	16.9342	4.39065	17.0389	Complement C3	3.06091e-06	0.00167785	0.991477	157350	6.01979	0.578303	1.86376	1	1.29004	0.0714125	53523.3;34721.2;30966.2;25711.1;9593.06;8667.05;6932.04;4742.03;4746.03;1591.01;	53523.3;34721.2;30966.2;25232.3;9593.06;8639.76;6932.04;4695.63;4727.91;1588.06;	0.980913;0.917475;0.966619;0.937046;0.975574;0.976361;0.91167;0.9541;0.968402;0.934286;	6657	0.825	0.825	0.824966	0.825299
D:\test_move_folder\2022053_T3_Evosep_C1_E1_PRID_31_QID_17_b13- 72h_Plate2_18_7135.d	2022053_T3_Evosep_C1_E1_PRID_31_QID_17_b13- 72h_Plate2_18_7135	P01027	P01027;P01027-2	CO3_MOUSE	C3	852851	773373	771941	852851	773373	771941	771941	LEEPYLGK	LEEPYLGK	LEEPYLGK2	2	1.38003e-06	1.38003e-06	8.94503e-06	0.00294985	0.00242718	0.00208768	0.0025	0	1	16253.8	11902.5	12200.8	16847.5	0.918391	4.39624	4.3432	4.50228	16.9342	4.39817	16.9453	Complement C3	3.06091e-06	0.00167785	0.995025	22444.1	2.71842	0.535156	1.39433	0.999999	0.919559	0.0394862	10746.1;4116.03;3886.02;4034.02;1537.01;1674.01;1395.01;1355.01;884.005;377.002;	10746.1;1898.82;1584.33;3923.36;1024.16;1674.01;1283.13;839.44;765.961;148.466;	0.974728;0.581515;0.524482;0.923153;0.759877;0.962162;0.835426;0.790396;0.813491;0.686664;	6657	0.825	0.825	0.824732	0.825106
D:\test_move_folder\2022053_T3_Evosep_C1_E1_PRID_31_QID_17_c7-w1_Plate2_19_7136.d	2022053_T3_Evosep_C1_E1_PRID_31_QID_17_c7-w1_Plate2_19_7136	P01027	P01027;P01027-2	CO3_MOUSE	C3	792468	655882	651294	792468	655882	651294	651294	LEEPYLGK	LEEPYLGK	LEEPYLGK2	2	1.68923e-05	1.68923e-05	8.94503e-06	0.0035461	0.002849	0.00208768	0.00294985	0	1	40382.3	33018.7	37524.4	51085.5	0.936868	4.37728	4.30657	4.50099	16.9342	4.38894	16.729	Complement C3	3.06091e-06	0.00167785	0.988301	54976.3	4.09295	0.367329	1.32366	0.999985	1.55906	0.101069	19712.1;8349.04;11738.1;9122.06;2292.01;3344.02;1943.01;2253.01;1342.01;502.003;	19712.1;2072.13;11698.3;8971.91;414.254;2589.95;836.056;2005.2;788.169;0;	0.963494;0.689938;0.895907;0.931775;0.427745;0.730352;0.634783;0.808385;0.672542;0.413285;	6630	0.829545	0.825	0.825102	0.830205
D:\test_move_folder\2022053_T3_Evosep_C1_E1_PRID_31_QID_17_b24-6h_Plate2_20_7137.d	2022053_T3_Evosep_C1_E1_PRID_31_QID_17_b24-6h_Plate2_20_7137	P01027	P01027;P01027-2	CO3_MOUSE	C3	780619	602036	600665	780619	602036	600665	600665	LEEPYLGK	LEEPYLGK	LEEPYLGK2	2	1e-09	0	8.94503e-06	0.00265957	0.00212766	0.00208768	0.0021978	0	1	59810.3	46851.4	56494.1	81167	0.962812	4.41294	4.32458	4.53665	16.9342	4.41068	16.8977	Complement C3	3.06091e-06	0.00167785	0.981096	85931.5	5.55056	0.483374	0.69535	1	0.29253	0.0525603	28771.2;14629.1;17588.1;13451.1;6859.04;5318.03;4357.03;1502.01;2692.01;450.002;	28771.2;7902.48;17588.1;13451.1;6859.04;5277.67;4355.1;708.43;2368.64;152.086;	0.956778;0.725791;0.981012;0.951921;0.957077;0.952583;0.94628;0.632916;0.859394;0.600574;	6684	0.825	0.825	0.824533	0.82583
D:\test_move_folder\2022053_T3_Evosep_C1_E1_PRID_31_QID_17_a11-12h_Plate2_21_7138.d	2022053_T3_Evosep_C1_E1_PRID_31_QID_17_a11-12h_Plate2_21_7138	P01027	P01027;P01027-2	CO3_MOUSE	C3	844975	719060	754090	844975	719060	754090	754090	LEEPYLGK	LEEPYLGK	LEEPYLGK2	2	2.32044e-06	2.32044e-06	8.94503e-06	0.00364964	0.00276243	0.00208768	0.00282486	0	1	63709.1	52214.5	59506.8	83776.3	0.959999	4.37663	4.30594	4.50034	16.9342	4.37907	16.8746	Complement C3	3.06091e-06	0.00167785	0.995404	89692.4	5.64518	0.461327	1.27639	0.999998	1.49962	0.015008	33301.2;18684.1;17146.1;13556.1;6780.04;6281.04;4572.03;3823.02;2275.01;624.004;	33301.2;17730.9;16851.8;13556.1;6716.5;5728.65;4484.88;3475.15;649.528;137.899;	0.977053;0.828147;0.946256;0.93519;0.975438;0.888216;0.954092;0.894076;0.468019;0.297996;	6630	0.825	0.825	0.82471	0.825362
D:\test_move_folder\2022054_T3_Evosep_C1_E1_PRID_31_QID_17_a82-12h_Plate3_9_7172.d	2022054_T3_Evosep_C1_E1_PRID_31_QID_17_a82-12h_Plate3_9_7172	P01027	P01027;P01027-2	CO3_MOUSE	C3	965157	826143	753080	965157	826143	753080	753080	LEEPYLGK	LEEPYLGK	LEEPYLGK2	2	2.82235e-06	2.82235e-06	8.94503e-06	0.00307692	0.00245098	0.00208768	0.00249377	0	1	116778	91539.8	105011	154384	0.980571	4.39335	4.2873	4.49946	16.9342	4.38636	17.1402	Complement C3	3.06091e-06	0.00167785	0.998279	171684	5.93025	0.478647	1.88298	0.999997	1.39744	0.00799017	57683.3;40284.3;34029.2;25411.1;11725.1;7700.04;7757.04;5173.03;4510.03;562.004;	57683.3;40284.3;34029.2;25065.1;11725.1;7672.83;7741.33;4781.17;4359.04;275.784;	0.990424;0.965729;0.989161;0.946233;0.957894;0.952552;0.966469;0.908482;0.968318;0.747328;	6657	0.83	0.825	0.828042	0.826806
D:\test_move_folder\2022053_T3_Evosep_C1_E1_PRID_31_QID_17_a6-24h_Plate1_14_7088.d	2022053_T3_Evosep_C1_E1_PRID_31_QID_17_a6-24h_Plate1_14_7088	P01027	P01027;P01027-2	CO3_MOUSE	C3	1154220	889805	1121970	1154220	889805	1121970	1121970	LEEPYLGK	LEEPYLGK	LEEPYLGK2	2	2.01389e-07	2.01389e-07	8.94503e-06	0.00337838	0.0026178	0.00208768	0.00269542	0	1	200293	137531	174247	243770	0.980668	4.38014	4.2918	4.48619	16.9342	4.38224	17.0321	Complement C3	3.06091e-06	0.00167785	0.996426	280208	6.06097	0.501264	1.84274	1	0.20415	0.0357388	99201.6;72094.4;58720.3;42669.2;13865.1;14933.1;11971.1;8257.05;6515.04;3166.02;	99201.6;72094.4;58720.3;42370.8;7737.44;14933.1;11971.1;8128.07;6338.79;3142.7;	0.984258;0.981863;0.992592;0.955736;0.742927;0.978325;0.982255;0.933784;0.91157;0.904364;	6657	0.825	0.825	0.823973	0.826284
D:\test_move_folder\2022053_T3_Evosep_C1_E1_PRID_31_QID_17_a9-12h_Plate1_22_7096.d	2022053_T3_Evosep_C1_E1_PRID_31_QID_17_a9-12h_Plate1_22_7096	P01027	P01027;P01027-2	CO3_MOUSE	C3	1039560	897919	866355	1039560	897919	866355	866355	LEEPYLGK	LEEPYLGK	LEEPYLGK2	2	1e-09	0	8.94503e-06	0.00243902	0.00180505	0.00208768	0.00186567	0	1	90786.5	76360.9	92571.6	126423	0.97681	4.3825	4.2941	4.43547	16.9342	4.38075	16.9107	Complement C3	3.06091e-06	0.00167785	0.995037	123985	6.22107	0.620149	1.65397	1	1.24126	0.00600722	42372.2;26687.2;25652.2;22762.1;9256.05;5287.03;5282.03;3515.02;2794.02;1014.01;	42372.2;26687.2;25652.2;22762.1;9256.05;5287.03;5282.03;3278.97;2693.55;431.826;	0.978562;0.918435;0.972683;0.978202;0.975024;0.962682;0.978637;0.885264;0.957219;0.619312;	6657	0.825	0.825	0.824577	0.825994
D:\test_move_folder\2022053_T3_Evosep_C1_E1_PRID_31_QID_17_a2-24h_Plate1_32_7105.d	2022053_T3_Evosep_C1_E1_PRID_31_QID_17_a2-24h_Plate1_32_7105	P01027	P01027;P01027-2	CO3_MOUSE	C3	1306820	1002650	1200660	1306820	1002650	1200660	1200660	LEEPYLGK	LEEPYLGK	LEEPYLGK2	2	3.35948e-07	3.35948e-07	8.94503e-06	0.00306748	0.00230415	0.00208768	0.00238663	0	1	246220	160943	211370	284683	0.981081	4.39347	4.30508	4.46416	16.9342	4.39582	16.9701	Complement C3	3.06091e-06	0.00167785	0.996764	331620	5.94239	0.543537	1.93444	1	0.902076	0.0338636	120400;93653.6;70335.4;55485.3;16299.1;18320.1;17140.1;10257;9352.05;3744.02;	120400;93653.6;70335.4;55485.3;0;18202.3;17140.1;10257;9352.05;2885.26;	0.983748;0.985088;0.976685;0.980866;0.500786;0.971069;0.952861;0.967018;0.965151;0.705413;	6657	0.825417	0.825	0.825603	0.826453
D:\test_move_folder\2022053_T3_Evosep_C1_E1_PRID_31_QID_17_A39-12_Plate1_44_7114.d	2022053_T3_Evosep_C1_E1_PRID_31_QID_17_A39-12_Plate1_44_7114	P01027	P01027;P01027-2	CO3_MOUSE	C3	862710	720465	674043	862710	720465	674043	674043	LEEPYLGK	LEEPYLGK	LEEPYLGK2	2	2.78715e-06	2.78715e-06	8.94503e-06	0.00316456	0.00253165	0.00208768	0.00260417	0	1	75630.1	60031.9	71143.5	100409	0.974636	4.36087	4.29006	4.48469	16.9342	4.3673	16.8331	Complement C3	3.06091e-06	0.00167785	0.991345	106742	6.03911	0.578672	1.43606	0.999997	1.27696	0.0224379	39045.2;22275.1;22106.1;14752.1;7392.04;5665.03;4415.03;2733.02;1739.01;696.004;	39045.2;22275.1;22106.1;14478.7;7392.04;5418.78;4254.92;2424.65;721.55;660.178;	0.984772;0.964247;0.972624;0.950373;0.917829;0.962462;0.915005;0.809295;0.542193;0.821299;	6603	0.825	0.825	0.824003	0.82611
D:\test_move_folder\2022053_T3_Evosep_C1_E1_PRID_31_QID_17_a11-24h_Plate2_23_7140.d	2022053_T3_Evosep_C1_E1_PRID_31_QID_17_a11-24h_Plate2_23_7140	P01027	P01027;P01027-2	CO3_MOUSE	C3	1160680	869204	1113320	1160680	869204	1113320	1113320	LEEPYLGK	LEEPYLGK	LEEPYLGK2	2	1.33175e-07	1.33175e-07	8.94503e-06	0.00294118	0.00235294	0.00208768	0.00242131	0	1	120190	88646.9	110946	151638	0.973945	4.42902	4.34065	4.4997	16.9342	4.42551	17.0327	Complement C3	3.06091e-06	0.00167785	0.991826	164273	6.3584	0.445152	1.90257	1	1.29386	0.0184652	60145.4;40364.2;33299.2;26745.2;13989.1;9591.05;7707.04;5698.04;3595.02;735.004;	60145.4;40364.2;33299.2;26745.2;13832.9;9587.27;7707.04;5580.46;3445.4;239.967;	0.973228;0.949892;0.981668;0.965942;0.942649;0.958854;0.934617;0.97;0.93426;0.623799;	6711	0.829167	0.825	0.824756	0.830065
D:\test_move_folder\2022053_T3_Evosep_C1_E1_PRID_31_QID_17_a20-12h_Plate2_25_7142.d	2022053_T3_Evosep_C1_E1_PRID_31_QID_17_a20-12h_Plate2_25_7142	P01027	P01027;P01027-2	CO3_MOUSE	C3	793052	701901	686195	793052	701901	686195	686195	LEEPYLGK	LEEPYLGK	LEEPYLGK2	2	1.31212e-07	1.31212e-07	8.94503e-06	0.00238663	0.00184502	0.00208768	0.00191571	0	1	58760.8	49057.4	57081.1	77190	0.968292	4.41356	4.36054	4.53736	16.9342	4.42353	16.8406	Complement C3	3.06091e-06	0.00167785	0.99483	79461.4	5.04065	0.625804	1.47075	1	0.874669	0.0558334	29779.1;15723.1;16680.1;12317.1;6876.04;4213.03;4679.03;2948.02;2144.01;1165.01;	29779.1;15723.1;16664.6;12317.1;6687.28;4018.78;4679.03;2824.67;1972.11;855.648;	0.977284;0.864999;0.963011;0.953697;0.935331;0.850855;0.932114;0.871437;0.901804;0.650916;	6684	0.825	0.825	0.823873	0.826527
D:\test_move_folder\2022053_T3_Evosep_C1_E1_PRID_31_QID_17_a88-12h_Plate2_26_7143.d	2022053_T3_Evosep_C1_E1_PRID_31_QID_17_a88-12h_Plate2_26_7143	P01027	P01027;P01027-2	CO3_MOUSE	C3	934891	771100	791261	934891	771100	791261	791261	LEEPYLGK	LEEPYLGK	LEEPYLGK2	2	1.60265e-06	1.60265e-06	8.94503e-06	0.0025	0.00183824	0.00208768	0.00191939	0	1	142002	107632	132483	180037	0.967284	4.43674	4.3307	4.54279	16.9342	4.42856	17.1074	Complement C3	3.06091e-06	0.00167785	0.985069	192973	6.37744	0.523166	1.6165	0.999999	0.567	0.0455446	68710.4;54159.3;41180.2;32111.2;14575.1;9509.06;7837.05;4777.03;4866.03;1440.01;	68710.4;54159.3;41180.2;32111.2;14547.5;9507.2;7837.04;2922.82;4754.66;1344.89;	0.954086;0.962169;0.979973;0.979253;0.935194;0.974391;0.943054;0.768923;0.952248;0.8619;	6711	0.825	0.825	0.824047	0.828172
D:\test_move_folder\2022053_T3_Evosep_C1_E1_PRID_31_QID_17_a3-24h_Plate2_28_7145.d	2022053_T3_Evosep_C1_E1_PRID_31_QID_17_a3-24h_Plate2_28_7145	P01027	P01027;P01027-2	CO3_MOUSE	C3	1218080	903755	1117620	1218080	903755	1117620	1117620	LEEPYLGK	LEEPYLGK	LEEPYLGK2	2	1e-09	0	8.94503e-06	0.0027248	0.00220751	0.00208768	0.00227273	0	1	102527	73792	93806.4	125917	0.968157	4.4105	4.32213	4.48118	16.9342	4.39725	17.2279	Complement C3	3.06091e-06	0.00167785	0.993051	137623	6.18201	0.721321	1.37429	1	1.1861	0.0222923	52309.3;32738.2;26017.1;24422.1;9361.06;8432.05;6578.03;3055.02;3275.02;1643.01;	52309.3;32738.2;26017.1;24201;9138.7;8024.03;6562.75;2928.5;3001.68;1622.58;	0.975177;0.873649;0.961147;0.960519;0.937383;0.934131;0.985093;0.837234;0.88999;0.893737;	6684	0.825	0.825	0.824684	0.825923
D:\test_move_folder\2022053_T3_Evosep_C1_E1_PRID_31_QID_17_a37-24h_Plate2_29_7146.d	2022053_T3_Evosep_C1_E1_PRID_31_QID_17_a37-24h_Plate2_29_7146	P01027	P01027;P01027-2	CO3_MOUSE	C3	1177910	873707	1105050	1177910	873707	1105050	1105050	LEEPYLGK	LEEPYLGK	LEEPYLGK2	2	1e-09	0	8.94503e-06	0.00273973	0.00221729	0.00208768	0.0022831	0	1	119307	94648.5	123320	168184	0.971635	4.39288	4.30453	4.51665	16.9342	4.38259	17.0012	Complement C3	3.06091e-06	0.00167785	0.99589	162711	6.31127	0.502194	1.84445	1	0.907747	0.0132928	59213.4;36281.2;33357.2;27530.2;12952.1;8782.05;8022.05;4528.03;4153.02;1164.01;	59213.4;36281.2;33357.2;26736;12913.7;8782.05;7987.43;4498.98;4111.55;0;	0.979633;0.930983;0.971798;0.953717;0.952101;0.980963;0.943556;0.908673;0.974931;0.22688;	6657	0.825417	0.825	0.824265	0.827594
D:\test_move_folder\2022053_T3_Evosep_C1_E1_PRID_31_QID_17_a88-24h_Plate2_30_7147.d	2022053_T3_Evosep_C1_E1_PRID_31_QID_17_a88-24h_Plate2_30_7147	P01027	P01027;P01027-2	CO3_MOUSE	C3	1280740	1092070	1140240	1280740	1092070	1140240	1140240	LEEPYLGK	LEEPYLGK	LEEPYLGK2	2	1.18068e-05	1.18068e-05	8.94503e-06	0.00318471	0.0025974	0.00208768	0.00265252	0	1	139388	96991	121300	165293	0.970006	4.41036	4.33968	4.51642	16.9342	4.4096	16.9856	Complement C3	3.06091e-06	0.00167785	0.992806	189940	6.39828	0.609009	1.69693	0.999989	1.92171	0.0163186	68384.4;48679.3;37832.2;34524.2;14032.1;10230.1;8921.05;6422.03;4480.03;1729.01;	68384.4;48679.3;37832.2;33171.1;14032.1;9729.26;8864.71;6198.13;4365.84;940.783;	0.978941;0.964397;0.964455;0.957918;0.926412;0.936445;0.93392;0.905354;0.95819;0.675439;	6684	0.825	0.825	0.824179	0.825322
D:\test_move_folder\2022053_T3_Evosep_C1_E1_PRID_31_QID_17_a21-24h_Plate2_31_7148.d	2022053_T3_Evosep_C1_E1_PRID_31_QID_17_a21-24h_Plate2_31_7148	P01027	P01027;P01027-2	CO3_MOUSE	C3	1292230	1063070	1495860	1292230	1063070	1495860	1495860	LEEPYLGK	LEEPYLGK	LEEPYLGK2	2	0.000345304	0.00123555	8.94503e-06	0.00331126	0.00242718	0.00208768	0.00251256	0	1	84808.9	65916.8	77273	102738	0.95574	4.37328	4.3026	4.46166	16.9342	4.37371	16.9514	Complement C3	3.06091e-06	0.00167785	0.994718	112758	5.43902	0.57801	0.924953	0.998895	1.40654	0.0231709	41049.2;27082.2;26713.2;17059.1;9741.06;7139.04;6760.03;3893.02;1715.01;466.003;	41036.7;25445.8;26713.2;17059.1;9741.06;6611.29;6624.38;3488.91;895.623;260.778;	0.969106;0.838519;0.979624;0.886189;0.96617;0.948995;0.943767;0.924176;0.752306;0.748302;	6630	0.834091	0.825	0.825109	0.835504
D:\test_move_folder\2022053_T3_Evosep_C1_E1_PRID_31_QID_17_a19-24h_Plate2_32_7149.d	2022053_T3_Evosep_C1_E1_PRID_31_QID_17_a19-24h_Plate2_32_7149	P01027	P01027;P01027-2	CO3_MOUSE	C3	1321440	996565	1394690	1321440	996565	1394690	1394690	LEEPYLGK	LEEPYLGK	LEEPYLGK2	2	1e-09	0	8.94503e-06	0.00298507	0.00250627	0.00208768	0.00257732	0	1	158802	133205	168179	233719	0.970676	4.3927	4.30434	4.49875	16.9342	4.39367	16.9851	Complement C3	3.06091e-06	0.00167785	0.991388	220687	6.17615	0.453784	1.88208	1	1.78841	0.0567552	78698.5;43766.2;44989.3;35374.2;15302.1;12149.1;9354.05;6517.04;4092.03;1839.01;	78698.5;43766.2;44936.8;35166.8;15170.2;11836.1;9354.05;5954.57;4029.28;911.903;	0.976786;0.843495;0.957024;0.974445;0.945317;0.972872;0.946954;0.937368;0.954622;0.734729;	6657	0.825	0.825	0.824887	0.825515
D:\test_move_folder\2022053_T3_Evosep_C1_E1_PRID_31_QID_17_a22-24h_Plate2_33_7150.d	2022053_T3_Evosep_C1_E1_PRID_31_QID_17_a22-24h_Plate2_33_7150	P01027	P01027;P01027-2	CO3_MOUSE	C3	840934	663482	651416	840934	663482	651416	651416	LEEPYLGK	LEEPYLGK	LEEPYLGK2	2	1e-09	0	8.94503e-06	0.00273224	0.00220264	0.00208768	0.00227273	0	1	61187.4	51535.5	61253.8	75352.1	0.975386	4.40916	4.3207	4.47978	16.9342	4.41238	16.9496	Complement C3	3.06091e-06	0.00167785	0.987964	75270.4	5.92871	0.463217	1.87391	1	1.57829	0.00979025	28970.2;18325.1;19209.1;13008.1;5884.03;5591.03;3469.02;2732.02;1791.01;509.003;	28970.2;18325.1;19209.1;13008.1;5807.73;5591.03;3469.02;2655.5;1747.81;396.516;	0.971555;0.899067;0.983053;0.972595;0.910556;0.984687;0.980279;0.957654;0.884369;0.6669;	6684	0.825	0.825	0.823425	0.826947
D:\test_move_folder\2022053_T3_Evosep_C1_E1_PRID_31_QID_17_a21b-24h_Plate2_34_7151.d	2022053_T3_Evosep_C1_E1_PRID_31_QID_17_a21b-24h_Plate2_34_7151	P01027	P01027;P01027-2	CO3_MOUSE	C3	582123	632667	682518	582123	632667	682518	682518	LEEPYLGK	LEEPYLGK	LEEPYLGK2	2	3.75134e-05	3.75134e-05	8.94503e-06	0.003861	0.00285714	0.00208768	0.00294985	0	1	20991.1	24680.4	22718.9	33651.4	0.926818	4.43468	4.34632	4.5584	16.9342	4.42501	17.1725	Complement C3	3.06091e-06	0.00167785	0.97522	31092.2	3.34923	0.329334	0.356213	0.999966	0.900132	0.0792768	10687.1;4095.02;6252.04;4181.03;2425.01;2325.02;931.005;345.002;629.003;370.001;	10687.1;0;6252.04;4051.99;1844.64;561.145;931.005;74.3442;241.951;0;	0.945774;0.332561;0.926581;0.877185;0.691846;0.0297989;0.887294;0.0869035;0.16208;0.37861;	6711	0.82	0.825	0.822346	0.823565
D:\test_move_folder\2022053_T3_Evosep_C1_E1_PRID_31_QID_17_b19-72h_Plate2_35_7152.d	2022053_T3_Evosep_C1_E1_PRID_31_QID_17_b19-72h_Plate2_35_7152	P01027	P01027;P01027-2	CO3_MOUSE	C3	1221630	899790	1127160	1221630	899790	1127160	1127160	LEEPYLGK	LEEPYLGK	LEEPYLGK2	2	1e-09	0	8.94503e-06	0.00257732	0.00215054	0.00208768	0.00221239	0	1	122773	94450.1	116035	163542	0.976585	4.39753	4.30918	4.52125	16.9342	4.40162	16.8661	Complement C3	3.06091e-06	0.00167785	0.992803	173039	6.31181	0.578046	1.63754	1	1.71086	0.00578041	60380.3;37263.2;34346.2;28064.1;11263.1;9455.05;7491.04;5052.02;4541.02;1093.01;	60380.3;37263.2;34346.2;28047;11263.1;9339.62;7459.43;4921.51;4541.02;1005.93;	0.980377;0.967348;0.976764;0.968201;0.934224;0.95221;0.955677;0.822708;0.914431;0.866643;	6657	0.824583	0.825	0.822089	0.827841
D:\test_move_folder\2022053_T3_Evosep_C1_E1_PRID_31_QID_17_D31-w5_Plate2_37_7154.d	2022053_T3_Evosep_C1_E1_PRID_31_QID_17_D31-w5_Plate2_37_7154	P01027	P01027;P01027-2	CO3_MOUSE	C3	885627	706152	748911	885627	706152	748911	748911	LEEPYLGK	LEEPYLGK	LEEPYLGK2	2	5.32881e-07	5.32881e-07	8.94503e-06	0.003125	0.0025	0.00208768	0.00259067	0	1	82987.7	67009.7	78203.4	102823	0.960725	4.37923	4.30854	4.45004	16.9342	4.38114	16.8083	Complement C3	3.06091e-06	0.00167785	0.992575	109114	5.77294	0.587654	1.67522	1	1.05266	0.00753051	40918.2;27069.1;23464.1;18858.1;8751.06;5480.03;4896.03;2979.02;2693.02;670.003;	40918.2;27069.1;23211.4;18858.1;8332.67;5298.51;4513.61;1338.29;2532.83;222.724;	0.965248;0.837333;0.970424;0.938972;0.953332;0.838627;0.82832;0.732101;0.870348;0.487816;	6630	0.824545	0.825	0.821061	0.829123
D:\test_move_folder\2022053_T3_Evosep_C1_E1_PRID_31_QID_17_D37-w5_Plate2_38_7155.d	2022053_T3_Evosep_C1_E1_PRID_31_QID_17_D37-w5_Plate2_38_7155	P01027	P01027;P01027-2	CO3_MOUSE	C3	717012	571759	559061	717012	571759	559061	559061	LEEPYLGK	LEEPYLGK	LEEPYLGK2	2	5.72106e-06	5.72106e-06	8.94503e-06	0.00308642	0.00234742	0.00208768	0.00243309	0	1	60199.2	45001.1	55688.8	74792.8	0.954152	4.39276	4.28675	4.51649	16.9342	4.38661	17.1082	Complement C3	3.06091e-06	0.00167785	0.989155	80850.4	5.75457	0.588303	1.57728	0.999995	1.72613	0.00841744	29616.2;17631.1;17150.1;14278.1;4685.03;4812.03;2928.01;3131.02;2008.01;395.002;	29616.2;17455;16944.9;13638.1;4613.03;4465.77;2845.55;792.873;1792.27;179.426;	0.969763;0.936293;0.936422;0.94228;0.888008;0.941359;0.941072;0.573304;0.863113;0.730869;	6657	0.825455	0.825	0.820675	0.83086
D:\test_move_folder\2022053_T3_Evosep_C1_E1_PRID_31_QID_17_D32-w5_Plate2_39_7156.d	2022053_T3_Evosep_C1_E1_PRID_31_QID_17_D32-w5_Plate2_39_7156	P01027	P01027;P01027-2	CO3_MOUSE	C3	991952	744258	879742	991952	744258	879742	879742	LEEPYLGK	LEEPYLGK	LEEPYLGK2	2	3.30064e-07	3.30064e-07	8.94503e-06	0.0030303	0.0021645	0.00208768	0.00224215	0	1	64525.4	46413.7	55284.5	76533.8	0.958337	4.38264	4.32962	4.50635	16.9342	4.38049	17.0083	Complement C3	3.06091e-06	0.00167785	0.991522	89326.5	5.31079	0.450417	1.61581	1	1.03601	0.00452277	32875.2;13338.1;19155.1;12495.1;5682.03;5284.02;4892.03;2738.02;2202.01;648.003;	32875.2;13301;19155.1;12495.1;5571.28;5274.24;4802.78;1471.79;2105.05;179.464;	0.971136;0.838985;0.944828;0.945373;0.831722;0.9256;0.942661;0.783595;0.876288;0.342753;	6630	0.829583	0.825	0.826155	0.828488
D:\test_move_folder\2022053_T3_Evosep_C1_E1_PRID_31_QID_17_A22-24_Plate2_40_7157.d	2022053_T3_Evosep_C1_E1_PRID_31_QID_17_A22-24_Plate2_40_7157	P01027	P01027;P01027-2	CO3_MOUSE	C3	1100300	1023230	1115310	1100300	1023230	1115310	1115310	LEEPYLGK	LEEPYLGK	LEEPYLGK2	2	1.3376e-05	1.3376e-05	8.94503e-06	0.00226757	0.00175747	0.00208768	0.00182815	0	1	91833.7	82750.9	90577.7	127571	0.960746	4.4106	4.32223	4.53431	16.9342	4.41879	16.807	Complement C3	3.06091e-06	0.00167785	0.991461	129340	5.42247	0.398105	1.81126	0.999988	1.30172	0.0136815	48237.3;21046.1;23537.1;20581.1;8647.05;6247.03;6636.04;4209.02;2951.02;1085.01;	48237.3;0;23537.1;20059.3;8647.05;6247.03;6556.06;4114.02;2760.41;488.684;	0.973334;0.516152;0.95321;0.939318;0.952178;0.965544;0.951928;0.852754;0.919041;0.637153;	6684	0.83	0.825	0.826157	0.829376
D:\test_move_folder\2022053_T3_Evosep_C1_E1_PRID_31_QID_17_A24-12_Plate2_43_7158.d	2022053_T3_Evosep_C1_E1_PRID_31_QID_17_A24-12_Plate2_43_7158	P01027	P01027;P01027-2	CO3_MOUSE	C3	952196	803716	649203	952196	803716	649203	649203	LEEPYLGK	LEEPYLGK	LEEPYLGK2	2	7.37432e-07	7.37432e-07	8.94503e-06	0.00217865	0.00171527	0.00208768	0.00178891	0	1	63062.9	51563.5	61231.3	88784.7	0.962108	4.42874	4.35808	4.55273	16.9342	4.43318	16.8998	Complement C3	3.06091e-06	0.00167785	0.988498	91440.5	4.92653	0.471279	1.71316	0.999999	0.583679	0.0294528	30947.2;19228.1;18764.1;13382.1;6526.04;5012.03;3128.02;2963.02;2520.02;337.002;	30947.2;11574.5;18764.1;13351.6;6314.81;4917.71;1482.2;2525.72;2165.68;76.3022;	0.9522;0.799481;0.976096;0.965417;0.850007;0.933231;0.661428;0.811052;0.81816;0.375861;	6711	0.830417	0.825	0.825565	0.830127
D:\test_move_folder\2022053_T3_Evosep_C1_E1_PRID_31_QID_17_A40-12_Plate2_44_7159.d	2022053_T3_Evosep_C1_E1_PRID_31_QID_17_A40-12_Plate2_44_7159	P01027	P01027;P01027-2	CO3_MOUSE	C3	929020	766045	765058	929020	766045	765058	765058	LEEPYLGK	LEEPYLGK	LEEPYLGK2	2	1.39532e-06	1.39532e-06	8.94503e-06	0.00381679	0.00278552	0.00208768	0.00286533	0	1	81888.4	68239.6	81936.4	108687	0.973871	4.39511	4.30676	4.46581	16.9342	4.39798	16.9674	Complement C3	3.06091e-06	0.00167785	0.991386	108624	6.31441	0.6596	1.78441	0.999999	0.917194	0.0376451	41022.2;27717.2;23289.1;17577.1;8680.05;7120.04;5177.03;3072.02;2409.01;1206.01;	41022.2;27717.2;23289.1;17577.1;8680.05;7030.33;5177.03;3072.02;2385.43;0;	0.969409;0.969065;0.976059;0.981389;0.92933;0.980764;0.944121;0.942985;0.89324;0.557285;	6657	0.83	0.825	0.82609	0.829117
D:\test_move_folder\2022053_T3_Evosep_C1_E1_PRID_31_QID_17_D3-w5_1_Plate2_45_7160.d	2022053_T3_Evosep_C1_E1_PRID_31_QID_17_D3-w5_1_Plate2_45_7160	P01027	P01027;P01027-2	CO3_MOUSE	C3	952613	831607	763676	952613	831607	763676	763676	LEEPYLGK	LEEPYLGK	LEEPYLGK2	2	3.31337e-07	3.31337e-07	8.94503e-06	0.00306748	0.00242131	0.00208768	0.00250627	0	1	65503	55517.7	63657.2	85794.8	0.954399	4.42915	4.32312	4.55288	16.9342	4.41822	17.1862	Complement C3	3.06091e-06	0.00167785	0.994087	88282.5	5.78551	0.481046	0.918669	1	1.08192	0.0923755	32454.2;16889.1;19264.1;14702.1;7354.04;6201.03;3517.02;918.006;2292.01;833.004;	31855.2;16889.1;19264.1;14383.6;7166.08;5412.84;3362.05;195.81;1904.34;426.559;	0.960945;0.881687;0.960553;0.931657;0.904591;0.910002;0.893884;0.384369;0.831264;0.726495;	6711	0.825455	0.825	0.828192	0.823552
D:\test_move_folder\2022053_T3_Evosep_C1_E1_PRID_31_QID_17_A5-12_Plate2_46_7161.d	2022053_T3_Evosep_C1_E1_PRID_31_QID_17_A5-12_Plate2_46_7161	P01027	P01027;P01027-2	CO3_MOUSE	C3	895249	842222	807345	895249	842222	807345	807345	LEEPYLGK	LEEPYLGK	LEEPYLGK2	2	2.30027e-05	2.30027e-05	8.94503e-06	0.0031746	0.00261097	0.00208768	0.00265957	0	1	67110.4	64995.3	73468.2	100976	0.961124	4.39392	4.32321	4.49996	16.9342	4.38965	16.9585	Complement C3	3.06091e-06	0.00167785	0.988195	92237.5	5.19763	0.459161	1.43294	0.999979	1.9581	0.483789	35369.2;12853.1;19799.1;11942.1;7244.04;4263.02;4176.03;3305.02;2246.01;1040.01;	35369.2;6881.87;19799.1;11942.1;7234.36;2431.42;4069.25;1819.35;2134.51;570.611;	0.968756;0.753537;0.962907;0.935563;0.913328;0.704098;0.866013;0.663458;0.851991;0.708861;	6657	0.825833	0.825	0.827935	0.823015
D:\test_move_folder\2022053_T3_Evosep_C1_E1_PRID_31_QID_17_b5- 6h_Plate3_1_7164.d	2022053_T3_Evosep_C1_E1_PRID_31_QID_17_b5- 6h_Plate3_1_7164	P01027	P01027;P01027-2	CO3_MOUSE	C3	713382	574565	550539	713382	574565	550539	550539	LEEPYLGK	LEEPYLGK	LEEPYLGK2	2	2.95577e-06	2.95577e-06	8.94503e-06	0.00287356	0.00232558	0.00208768	0.00239808	0	1	36836.6	32145.9	34780.3	51021.8	0.971055	4.39884	4.32807	4.52256	16.9342	4.39738	17.0071	Complement C3	3.06091e-06	0.00167785	0.994716	54038.3	5.30227	0.532259	1.47351	0.999997	1.92622	0.0371237	18742.1;13312.1;9367.05;8769.05;3024.02;3566.02;2381.01;2574.02;1092.01;866.005;	18742.1;13284.6;9367.05;8727.41;3003.3;3381.72;2256.57;1711.73;401.233;840.661;	0.961174;0.97016;0.981127;0.981465;0.819737;0.872661;0.866482;0.746248;0.524195;0.874709;	6657	0.830833	0.825	0.829777	0.826489
D:\test_move_folder\2022053_T3_Evosep_C1_E1_PRID_31_QID_17_b8-6h_Plate3_2_7165.d	2022053_T3_Evosep_C1_E1_PRID_31_QID_17_b8-6h_Plate3_2_7165	P01027	P01027;P01027-2	CO3_MOUSE	C3	845969	501087	493215	845969	501087	493215	493215	LEEPYLGK	LEEPYLGK	LEEPYLGK2	2	1e-09	0	8.94503e-06	0.0026178	0.00204918	0.00208768	0.00210084	0	1	62402.3	50851.9	57486.3	80144.8	0.969166	4.41888	4.33048	4.54262	16.9342	4.42531	16.9379	Complement C3	3.06091e-06	0.00167785	0.989579	86998.5	6.00748	0.688778	1.02236	1	0.787307	0.00957715	28603.2;16142.1;19151.1;14782.1;6097.04;4118.02;4057.02;2352.01;2814.02;966.005;	28603.2;15922.8;19151.1;14648;5943.32;4118.02;4046.19;798.859;2007.33;359.44;	0.973523;0.809689;0.98438;0.940769;0.952376;0.959448;0.9351;0.312884;0.697227;0.56967;	6711	0.830417	0.825	0.82943	0.826183
D:\test_move_folder\2022053_T3_Evosep_C1_E1_PRID_31_QID_17_b16-6h_Plate3_3_7166.d	2022053_T3_Evosep_C1_E1_PRID_31_QID_17_b16-6h_Plate3_3_7166	P01027	P01027;P01027-2	CO3_MOUSE	C3	687081	647395	457146	687081	647395	457146	457146	LEEPYLGK	LEEPYLGK	LEEPYLGK2	2	6.64529e-07	6.64529e-07	8.94503e-06	0.00359712	0.00259067	0.00208768	0.0026455	0	1	54059.1	50067.1	54580.6	75078.8	0.969083	4.43001	4.3593	4.53606	16.9342	4.42769	16.9451	Complement C3	3.06091e-06	0.00167785	0.995502	74361.5	5.33985	0.517402	1.52456	0.999999	1.68331	0.0251204	27739.2;14011.1;14622.1;12105.1;4960.03;4029.02;3777.02;2054.01;1908.01;753.004;	27739.2;7473.83;14214.8;12105.1;4771.52;3547.18;3533.25;1064.55;1662.45;309.8;	0.970286;0.731703;0.95348;0.984651;0.895564;0.817453;0.918686;0.620689;0.813305;0.59056;	6711	0.830417	0.825	0.829459	0.826242
D:\test_move_folder\2022053_T3_Evosep_C1_E1_PRID_31_QID_17_b37-6h_Plate3_4_7167.d	2022053_T3_Evosep_C1_E1_PRID_31_QID_17_b37-6h_Plate3_4_7167	P01027	P01027;P01027-2	CO3_MOUSE	C3	910749	687964	675563	910749	687964	675563	675563	LEEPYLGK	LEEPYLGK	LEEPYLGK2	2	1e-09	0	8.94503e-06	0.00266667	0.00183824	0.00208768	0.00222717	0	1	91441.6	70941.6	86218.4	124601	0.97441	4.41107	4.32272	4.53479	16.9342	4.41701	16.9087	Complement C3	3.06091e-06	0.00167785	0.991444	132150	5.31301	0.482638	1.52048	1	1.14844	0.021522	44777.3;32339.2;26021.1;20778.1;10894.1;7508.04;6503.03;4585.02;3881.02;1265.01;	44642.3;32279.4;26021.1;20778.1;10473.7;7468.8;6495.73;4283.27;3826.86;201.613;	0.967801;0.965603;0.980353;0.981166;0.951352;0.951885;0.957055;0.846937;0.897419;0.405033;	6684	0.83	0.825	0.828287	0.826857
D:\test_move_folder\2022053_T3_Evosep_C1_E1_PRID_31_QID_17_b7- 6h_Plate3_5_7168.d	2022053_T3_Evosep_C1_E1_PRID_31_QID_17_b7- 6h_Plate3_5_7168	P01027	P01027;P01027-2	CO3_MOUSE	C3	901481	630305	671632	901481	630305	671632	671632	LEEPYLGK	LEEPYLGK	LEEPYLGK2	2	1.33243e-07	1.33243e-07	8.94503e-06	0.002849	0.00222717	0.00208768	0.00229885	0	1	79178.8	59305.1	74682.3	100978	0.955358	4.43097	4.36022	4.51939	16.9342	4.42969	16.9906	Complement C3	3.06091e-06	0.00167785	0.990208	107058	5.6993	0.473809	0.771125	1	1.1157	0.0053836	40986.2;26333.2;22522.1;15840.1;9292.05;6402.04;5232.03;3232.02;2610.01;1385.01;	40986.2;25864.8;22478.6;15714;9292.05;6198.44;5178.02;2152.09;2460.55;549.921;	0.966588;0.912331;0.946484;0.938764;0.90812;0.911471;0.896429;0.723714;0.928796;0.510349;	6711	0.83	0.825	0.827295	0.827476
D:\test_move_folder\2022053_T3_Evosep_C1_E1_PRID_31_QID_17_a7-12h_Plate3_6_7169.d	2022053_T3_Evosep_C1_E1_PRID_31_QID_17_a7-12h_Plate3_6_7169	P01027	P01027;P01027-2	CO3_MOUSE	C3	850996	666553	729650	850996	666553	729650	729650	LEEPYLGK	LEEPYLGK	LEEPYLGK2	2	1.02246e-05	1.02246e-05	8.94503e-06	0.00309598	0.00239234	0.00208768	0.002457	0	1	82983.5	63098	74496.9	95397.1	0.975678	4.41193	4.32347	4.46497	16.9342	4.40146	17.0812	Complement C3	3.06091e-06	0.00167785	0.995003	106265	5.76061	0.579104	1.82958	0.999991	1.16194	0.0224473	39869.2;26113.2;24131.1;18983.1;9293.05;3798.02;5411.03;3088.01;2295.01;1259.01;	39869.2;26113.2;24131.1;18983.1;9250.84;2238.31;5357.19;2827.52;2121.01;1236.67;	0.974372;0.897671;0.985696;0.965688;0.971173;0.797991;0.933927;0.895871;0.843896;0.853246;	6684	0.829583	0.825	0.827872	0.826648
D:\test_move_folder\2022053_T3_Evosep_C1_E1_PRID_31_QID_17_a5-12h_Plate3_7_7170.d	2022053_T3_Evosep_C1_E1_PRID_31_QID_17_a5-12h_Plate3_7_7170	P01027	P01027;P01027-2	CO3_MOUSE	C3	950132	740270	781167	950132	740270	781167	781167	LEEPYLGK	LEEPYLGK	LEEPYLGK2	2	4.04016e-07	4.04016e-07	8.94503e-06	0.00321543	0.00242718	0.00208768	0.00248756	0	1	86034.3	79632.7	94174.8	133633	0.973629	4.41098	4.32262	4.48168	16.9342	4.4125	16.7251	Complement C3	3.06091e-06	0.00167785	0.985831	122082	4.69884	0.458961	1.74094	1	0.645493	0.010762	43384.3;31808.2;23718.1;19165.1;9677.06;5744.03;6473.04;3526.02;3003.02;1240.01;	43235;31392.9;23718.1;19081.1;9405.92;5733.28;6122.47;3444.12;2877.97;803.177;	0.969683;0.977621;0.982062;0.972088;0.944294;0.939836;0.945656;0.909393;0.928735;0.700102;	6684	0.83	0.825	0.829356	0.82639
D:\test_move_folder\2022054_T3_Evosep_C1_E1_PRID_31_QID_17_a19-12h_Plate3_23_7186.d	2022054_T3_Evosep_C1_E1_PRID_31_QID_17_a19-12h_Plate3_23_7186	P01027	P01027;P01027-2	CO3_MOUSE	C3	938393	849696	711184	938393	849696	711184	711184	LEEPYLGK	LEEPYLGK	LEEPYLGK2	2	5.30156e-07	5.30156e-07	8.94503e-06	0.00282486	0.00227273	0.00208768	0.00233645	0	1	78944.1	67306.2	74520.6	106168	0.960929	4.44485	4.35647	4.56857	16.9342	4.4438	17.0469	Complement C3	3.06091e-06	0.00167785	0.98604	112470	5.62709	0.641097	1.80957	1	1.30614	0.0126715	40193.2;28398.2;23082.1;15904.1;8558.05;4630.03;4735.03;4206.02;2198.01;855.006;	40193.2;28398.2;23082.1;15668.7;8547.76;2364.89;4638.36;3878.67;2130.4;0;	0.981686;0.967243;0.9524;0.920246;0.939934;0.724194;0.956121;0.924436;0.856775;0.532261;	6738	0.835417	0.825	0.829544	0.829945
D:\test_move_folder\2022053_T3_Evosep_C1_E1_PRID_31_QID_17_a14-12h_Plate2_5_7123.d	2022053_T3_Evosep_C1_E1_PRID_31_QID_17_a14-12h_Plate2_5_7123	P01027	P01027;P01027-2	CO3_MOUSE	C3	959120	822830	842605	959120	822830	842605	842605	LEEPYLGK	LEEPYLGK	LEEPYLGK2	2	1.32265e-07	1.32265e-07	8.94503e-06	0.00287356	0.00232558	0.00208768	0.00239234	0	1	93439.5	78899.6	96291.8	129397	0.976141	4.37558	4.30482	4.49932	16.9342	4.37542	17.0335	Complement C3	3.06091e-06	0.00167785	0.991383	125564	5.87346	0.479381	1.76199	1	1.48892	0.00885111	46354.2;31582.2;27598.2;19487.1;10510;6126.04;6829.03;3536.02;3794.02;1588.01;	46354.2;31348.8;27598.2;19487.1;10510;3398.04;6829.03;2501.5;3670.94;1498.13;	0.981324;0.960464;0.969424;0.973326;0.901011;0.779978;0.969589;0.706465;0.939543;0.910988;	6630	0.83	0.825	0.82569	0.829545
D:\test_move_folder\2022053_T3_Evosep_C1_E1_PRID_31_QID_17_b31-72h_Plate2_17_7134.d	2022053_T3_Evosep_C1_E1_PRID_31_QID_17_b31-72h_Plate2_17_7134	P01027	P01027;P01027-2	CO3_MOUSE	C3	1257700	950088	1170540	1257700	950088	1170540	1170540	LEEPYLGK	LEEPYLGK	LEEPYLGK2	2	1.31311e-07	1.31311e-07	8.94503e-06	0.002849	0.0022831	0.00208768	0.00233645	0	1	94176.5	72420.8	88555.8	119384	0.974255	4.42906	4.34077	4.53529	16.9342	4.41873	17.189	Complement C3	3.06091e-06	0.00167785	0.99198	126962	6.19762	0.59619	1.58783	1	1.08936	0.0723694	44787.2;26406.1;29160.1;20229.1;10815.1;6611.03;5705.03;3335.02;2597.01;1193.01;	44787.2;26406.1;29160.1;20229.1;10666;6447.61;5705.03;1369.06;2424.65;383.938;	0.978775;0.908142;0.970366;0.969856;0.939054;0.933221;0.961626;0.722669;0.861988;0.608684;	6711	0.825417	0.825	0.82481	0.825553
D:\test_move_folder\2022053_T3_Evosep_C1_E1_PRID_31_QID_17_a10-12h_Plate2_22_7139.d	2022053_T3_Evosep_C1_E1_PRID_31_QID_17_a10-12h_Plate2_22_7139	P01027	P01027;P01027-2	CO3_MOUSE	C3	991949	877176	901940	991949	877176	901940	901940	LEEPYLGK	LEEPYLGK	LEEPYLGK2	2	7.42942e-06	7.42942e-06	8.94503e-06	0.003125	0.00251889	0.00208768	0.00258398	0	1	87326.5	74271.5	87949.3	120496	0.97072	4.39309	4.32241	4.49915	16.9342	4.39732	16.9183	Complement C3	3.06091e-06	0.00167785	0.981735	119643	5.84595	0.48353	1.79296	0.999993	0.898813	0.0341472	42888.2;25232.2;24784.1;19654.1;8633.05;6116.03;5626.03;3933.02;2883.02;562.004;	42888.2;15199;24784.1;19654.1;8584.04;5991.99;5397.4;3794.59;2841.35;208.523;	0.974984;0.762035;0.980673;0.948862;0.950021;0.931535;0.920967;0.905333;0.908125;0.600854;	6657	0.825417	0.825	0.82632	0.824697
D:\test_move_folder\2022053_T3_Evosep_C1_E1_PRID_31_QID_17_a4-12h_Plate2_27_7144.d	2022053_T3_Evosep_C1_E1_PRID_31_QID_17_a4-12h_Plate2_27_7144	P01027	P01027;P01027-2	CO3_MOUSE	C3	879486	730178	830263	879486	730178	830263	830263	LEEPYLGK	LEEPYLGK	LEEPYLGK2	2	1.9674e-07	1.9674e-07	8.94503e-06	0.00324675	0.00255754	0.00208768	0.00263852	0	1	40860.4	28799.8	33447.2	42782.1	0.967393	4.39339	4.34038	4.4641	16.9342	4.39488	16.8423	Complement C3	3.06091e-06	0.00167785	0.995322	52264.3	5.74018	0.469768	1.47082	1	0.331018	0.0748658	20004.1;14794.1;10719.1;10369.1;4466.02;2659.02;2495.01;1816.01;1668.01;265.002;	19772.2;14747.2;10719.1;10369.1;2137.31;2622.75;2450.56;1341.24;1478.46;0;	0.978861;0.939528;0.956132;0.957166;0.635761;0.921049;0.945861;0.766692;0.845825;-0.406803;	6657	0.824167	0.825	0.822128	0.827121
D:\test_move_folder\2022053_T3_Evosep_C1_E1_PRID_31_QID_17_A81-24_Plate2_47_7162.d	2022053_T3_Evosep_C1_E1_PRID_31_QID_17_A81-24_Plate2_47_7162	P01027	P01027;P01027-2	CO3_MOUSE	C3	678181	629940	579612	678181	629940	579612	579612	LEEPYLGK	LEEPYLGK	LEEPYLGK2	2	3.33357e-06	3.33357e-06	8.94503e-06	0.00392157	0.00289855	0.00208768	0.00295858	0	1	12632.7	11138.7	9778.42	11956.9	0.916862	4.37999	4.30928	4.45075	16.9342	4.38072	16.808	Complement C3	3.06091e-06	0.00167785	0.986641	15447.1	3.61917	0.272236	0.121452	0.999997	0.967236	0.0764058	6669.04;1488.01;3077.02;4508.02;1320.01;1794.01;905.006;684.004;872.005;54.0003;	6669.04;0;1682.49;4281.16;1217.79;1147.76;838.134;307.078;226.16;0;	0.960803;-0.238676;0.729603;0.922005;0.870806;0.770006;0.836774;-0.155449;-0.15886;-0.0427398;	6630	0.830455	0.825	0.829286	0.82677
D:\test_move_folder\2022053_T3_Evosep_C1_E1_PRID_31_QID_17_a23-12h_Plate3_8_7171.d	2022053_T3_Evosep_C1_E1_PRID_31_QID_17_a23-12h_Plate3_8_7171	P01027	P01027;P01027-2	CO3_MOUSE	C3	771171	611715	602806	771171	611715	602806	602806	LEEPYLGK	LEEPYLGK	LEEPYLGK2	2	6.63672e-07	6.63672e-07	8.94503e-06	0.00319489	0.00263852	0.00208768	0.00271003	0	1	91523.5	67653.4	82496.1	118327	0.984975	4.39271	4.28667	4.51644	16.9342	4.38315	17.1294	Complement C3	3.06091e-06	0.00167785	0.992995	131275	6.33954	0.4685	1.35255	0.999999	0.964172	0.0422308	47869.3;27866.1;24454.1;19223.1;10679.1;8412.04;6042.03;4066.02;2823.02;722.005;	47869.3;27741.3;24454.1;19200.1;10639.9;7457.1;5903.19;3910.44;1064.28;102.69;	0.990424;0.978646;0.981578;0.975714;0.974544;0.932948;0.860104;0.933025;0.64069;0.347562;	6657	0.830417	0.825	0.828888	0.826836
D:\test_move_folder\2022054_T3_Evosep_C1_E1_PRID_31_QID_17_d38-w1_Plate3_15_7178.d	2022054_T3_Evosep_C1_E1_PRID_31_QID_17_d38-w1_Plate3_15_7178	P01027	P01027;P01027-2	CO3_MOUSE	C3	814101	684656	654223	814101	684656	654223	654223	LEEPYLGK	LEEPYLGK	LEEPYLGK2	2	7.57765e-06	7.57765e-06	8.94503e-06	0.00321543	0.00250627	0.00208768	0.00258398	0	1	51518.9	42285.8	49621.8	74299.9	0.973053	4.43013	4.34176	4.53617	16.9342	4.42301	16.9334	Complement C3	3.06091e-06	0.00167785	0.982439	77140.5	4.64443	0.559894	1.48067	0.999993	1.07075	0.0544181	24225.1;10819;15625.1;11925.1;2632.01;4261.02;3725.02;2665.02;1550.01;784.005;	24225.1;5429.47;15368.7;11925.1;0;3383.58;3553.74;1082.39;1467.28;0;	0.982101;0.693243;0.97272;0.955104;0.297163;0.795325;0.922678;0.527167;0.925128;0.427665;	6711	0.834167	0.825	0.829241	0.828511
D:\test_move_folder\2022054_T3_Evosep_C1_E1_PRID_31_QID_17_c32-w1_Plate3_16_7179.d	2022054_T3_Evosep_C1_E1_PRID_31_QID_17_c32-w1_Plate3_16_7179	P01027	P01027;P01027-2	CO3_MOUSE	C3	810441	669544	658655	810441	669544	658655	658655	LEEPYLGK	LEEPYLGK	LEEPYLGK2	2	6.57452e-07	6.57452e-07	8.94503e-06	0.00377358	0.00278552	0.00208768	0.00285714	0	1	58608.1	49739.3	57253.2	76333	0.966188	4.43231	4.3616	4.55602	16.9342	4.43512	16.8998	Complement C3	3.06091e-06	0.00167785	0.990151	78139.4	5.63941	0.440691	1.16322	0.999999	1.32147	0.00740759	29715.1;13007.1;16709.1;12219.1;5657.04;4601.03;3377.02;2688.02;1954.01;658.004;	29715.1;7621.67;16673.9;12219.1;5657.04;4343.71;3377.02;1072.39;906.339;221.813;	0.979422;0.762859;0.963872;0.937167;0.87632;0.953527;0.939451;0.48227;0.603035;0.44067;	6711	0.830833	0.825	0.830237	0.826811
D:\test_move_folder\2022054_T3_Evosep_C1_E1_PRID_31_QID_17_c31b-w1_Plate3_17_7180.d	2022054_T3_Evosep_C1_E1_PRID_31_QID_17_c31b-w1_Plate3_17_7180	P01027	P01027;P01027-2	CO3_MOUSE	C3	872583	742699	728856	872583	742699	728856	728856	LEEPYLGK	LEEPYLGK	LEEPYLGK2	2	1e-09	0	8.94503e-06	0.00287356	0.00229358	0.00208768	0.0023753	0	1	46226.8	36742.1	41483.4	59858	0.962218	4.40966	4.33894	4.53339	16.9342	4.40979	17.0015	Complement C3	3.06091e-06	0.00167785	0.995109	66702.3	5.66647	0.677184	1.25909	1	1.00129	0.0538777	23537.1;16661.1;12547.1;10352;7048.04;3637.02;2918.02;3290.02;923.004;149.001;	23537.1;16661.1;12337.6;10352;6878.29;3505.19;2829.04;2888.75;344.932;0;	0.964912;0.916811;0.951931;0.968355;0.935282;0.956099;0.930639;0.863116;0.604348;0.148881;	6684	0.83125	0.825	0.82979	0.826831
D:\test_move_folder\2022054_T3_Evosep_C1_E1_PRID_31_QID_17_b40-72h_Plate3_26_7189.d	2022054_T3_Evosep_C1_E1_PRID_31_QID_17_b40-72h_Plate3_26_7189	P01027	P01027;P01027-2	CO3_MOUSE	C3	1360570	1075570	1310930	1360570	1075570	1310930	1310930	LEEPYLGK	LEEPYLGK	LEEPYLGK2	2	2.00167e-07	2.00167e-07	8.94503e-06	0.00307692	0.00232019	0.00208768	0.00234192	0	1	270608	195955	265226	387220	0.982293	4.41042	4.32208	4.53415	16.9342	4.41251	16.9141	Complement C3	3.06091e-06	0.00167785	0.992756	395079	5.82863	0.501522	1.79932	1	1.10335	0.0128288	134809;97774.5;76353.4;59446.3;26721.2;19244.1;18147.1;9322.06;8573.05;3745.02;	134809;97774.5;76353.4;59446.3;26721.2;19244.1;18114.1;9162.56;8573.05;3745.02;	0.985709;0.980152;0.982417;0.97439;0.973231;0.989651;0.961638;0.824621;0.973143;0.874265;	6684	0.83	0.825	0.82983	0.825311
D:\test_move_folder\2022054_T3_Evosep_C1_E1_PRID_31_QID_17_b18-72h_Plate3_27_7190.d	2022054_T3_Evosep_C1_E1_PRID_31_QID_17_b18-72h_Plate3_27_7190	P01027	P01027;P01027-2	CO3_MOUSE	C3	1301630	1010140	1263630	1301630	1010140	1263630	1263630	LEEPYLGK	LEEPYLGK	LEEPYLGK2	2	1e-09	0	8.94503e-06	0.00244499	0.00224215	0.00208768	0.00232019	0	1	142597	107439	132699	189628	0.974874	4.42963	4.35896	4.55335	16.9342	4.42976	16.9355	Complement C3	3.06091e-06	0.00167785	0.996222	203772	6.33859	0.610543	1.91285	1	1.92753	0.0839454	71942.4;46475.3;41635.2;29019.2;16096.1;11520.1;11085.1;7003.04;4639.03;1325.01;	71942.4;46475.3;41635.2;29019.2;16096.1;10902.3;11085.1;6917.23;4571.06;1047.51;	0.981544;0.973572;0.979648;0.951487;0.968816;0.939271;0.942606;0.972172;0.942708;0.689203;	6711	0.83	0.825	0.829588	0.825789
D:\test_move_folder\2022054_T3_Evosep_C1_E1_PRID_31_QID_17_c40-w1_Plate3_29_7192.d	2022054_T3_Evosep_C1_E1_PRID_31_QID_17_c40-w1_Plate3_29_7192	P01027	P01027;P01027-2	CO3_MOUSE	C3	770391	675698	609428	770391	675698	609428	609428	LEEPYLGK	LEEPYLGK	LEEPYLGK2	2	5.30966e-07	5.30966e-07	8.94503e-06	0.00321543	0.00243309	0.00208768	0.00251889	0	1	32718.8	28248.9	30677.6	42056	0.964821	4.4119	4.34122	4.53561	16.9342	4.40861	17.0217	Complement C3	3.06091e-06	0.00167785	0.988584	44854.3	4.72116	0.632761	0.625508	1	1.55601	0.0159448	17833.1;10223.1;7950.05;8015.05;1946.01;3874.02;2463.02;1558.01;1184.01;1071.01;	16848.4;9106.46;7950.05;7920.36;806.646;2615.38;2298.96;1334.01;397.638;598.065;	0.973541;0.812622;0.94939;0.96176;0.64443;0.786805;0.893246;0.802661;0.629989;0.430128;	6684	0.83	0.825	0.829989	0.825379
D:\test_move_folder\2022054_T3_Evosep_C1_E1_PRID_31_QID_17_B21-6_Plate3_32_7194.d	2022054_T3_Evosep_C1_E1_PRID_31_QID_17_B21-6_Plate3_32_7194	P01027	P01027;P01027-2	CO3_MOUSE	C3	705283	549116	500926	705283	549116	500926	500926	LEEPYLGK	LEEPYLGK	LEEPYLGK2	2	7.44608e-06	7.44608e-06	8.94503e-06	0.00284091	0.00217391	0.00208768	0.00225225	0	1	106370	79074.7	98236.1	134429	0.980524	4.42803	4.32197	4.49872	16.9342	4.42178	17.1107	Complement C3	3.06091e-06	0.00167785	0.99343	145559	6.15243	0.473288	1.27676	0.999993	1.42347	0.0152681	51612.3;30093.2;30764.2;23993.1;11980.1;7976.04;6923.04;3913.02;4325.03;218.001;	51612.3;30093.2;30764.1;23993.1;11543.9;7803.34;6833.23;3717;3989.91;0;	0.990234;0.965586;0.967362;0.976516;0.923199;0.944745;0.900838;0.82615;0.906017;0.151052;	6711	0.83	0.825	0.827454	0.827792
D:\test_move_folder\2022054_T3_Evosep_C1_E1_PRID_31_QID_17_a10-24h_Plate3_14_7177.d	2022054_T3_Evosep_C1_E1_PRID_31_QID_17_a10-24h_Plate3_14_7177	P01027	P01027;P01027-2	CO3_MOUSE	C3	1199740	987673	1266230	1199740	987673	1266230	1266230	LEEPYLGK	LEEPYLGK	LEEPYLGK2	2	1.98154e-07	1.98154e-07	8.94503e-06	0.0030581	0.00233645	0.00208768	0.00240385	0	1	164423	129948	159911	220386	0.9856	4.41424	4.34355	4.53802	16.9342	4.41418	17.0061	Complement C3	3.06091e-06	0.00167785	0.995547	226605	6.65274	0.613445	1.84451	1	1.36463	0.0423245	80976.5;54616.3;45532.3;37928.2;17719.1;10548.1;11361.1;5440.04;5639.03;1050.01;	80976.5;54616.3;45532.3;37914.3;17652.6;10385.3;11361.1;5182.06;5194.4;462.045;	0.987497;0.96671;0.98826;0.978353;0.987376;0.974538;0.946568;0.957985;0.890692;0.600386;	6684	0.835	0.825	0.829402	0.830173
D:\test_move_folder\2022054_T3_Evosep_C1_E1_PRID_31_QID_17_a24-12h_Plate4_10_7208.d	2022054_T3_Evosep_C1_E1_PRID_31_QID_17_a24-12h_Plate4_10_7208	P01027	P01027;P01027-2	CO3_MOUSE	C3	884751	730254	648753	884751	730254	648753	648753	LEEPYLGK	LEEPYLGK	LEEPYLGK2	2	2.65464e-06	2.65464e-06	8.94503e-06	0.00258398	0.0018622	0.00208768	0.00194175	0	1	40244.5	32351.8	36258.1	53786.7	0.887122	4.43008	4.34171	4.51846	16.9342	4.41692	17.161	Complement C3	3.06091e-06	0.00167785	0.975778	59700.4	5.20463	0.605984	1.09717	0.999998	1.43962	0.0169862	23225.1;12263.1;13311.1;7962.05;4556.03;3088.02;2607.01;2391.01;1284.01;376.002;	20798.1;12263.1;11876;7570.45;4017.33;2271.33;2086.89;384.941;0;0;	0.885259;0.902837;0.891894;0.884755;0.918001;0.765323;0.812964;0.382013;0.434309;-0.175695;	6711	0.83	0.825	0.829976	0.826013
D:\test_move_folder\2022054_T3_Evosep_C1_E1_PRID_31_QID_17_b26-6h_Plate3_21_7184.d	2022054_T3_Evosep_C1_E1_PRID_31_QID_17_b26-6h_Plate3_21_7184	P01027	P01027;P01027-2	CO3_MOUSE	C3	771681	566085	478366	771681	566085	478366	478366	LEEPYLGK	LEEPYLGK	LEEPYLGK2	2	2.46823e-06	2.46823e-06	8.94503e-06	0.00250627	0.00204082	0.00208768	0.00210084	0	1	97843.5	68950.6	83961.9	114401	0.974748	4.4136	4.32522	4.4843	16.9342	4.41416	16.8959	Complement C3	3.06091e-06	0.00167785	0.994246	133315	6.39017	0.619925	1.83002	0.999998	1.55665	0.00517875	50650.3;33306.2;28158.2;19035.1;10148.1;6698.04;7137.04;3838.02;3997.03;1267.01;	50650.3;33306.2;28158.1;19035.1;10142.4;6614.22;7101.91;3800.62;3906.02;726.067;	0.990158;0.982662;0.981639;0.923551;0.984874;0.982246;0.969067;0.86741;0.948098;0.727242;	6684	0.830417	0.825	0.829023	0.82611
D:\test_move_folder\2022054_T3_Evosep_C1_E1_PRID_31_QID_17_b39-6h_Plate3_18_7181.d	2022054_T3_Evosep_C1_E1_PRID_31_QID_17_b39-6h_Plate3_18_7181	P01027	P01027;P01027-2	CO3_MOUSE	C3	872821	704604	591991	872821	704604	591991	591991	LEEPYLGK	LEEPYLGK	LEEPYLGK2	2	3.33166e-07	3.33166e-07	8.94503e-06	0.00284091	0.00221239	0.00208768	0.00228833	0	1	98148.4	72688.1	88610.5	122959	0.972852	4.41062	4.32225	4.51669	16.9342	4.41975	16.8638	Complement C3	3.06091e-06	0.00167785	0.992383	136194	6.34331	0.521673	1.73409	1	1.36033	0.056966	50137.3;30440.2;27793.2;21398.1;10708.1;7069.04;5993.04;3951.02;2857.02;748.005;	50137.3;30440.2;27223.1;20788;10708.1;6942.09;5786.27;3947.44;2679.38;748.005;	0.983657;0.968538;0.978255;0.939716;0.945745;0.956885;0.89323;0.889327;0.842454;0.932048;	6684	0.830417	0.825	0.829756	0.826713
D:\test_move_folder\2022054_T3_Evosep_C1_E1_PRID_31_QID_17_b39-72h_Plate3_25_7188.d	2022054_T3_Evosep_C1_E1_PRID_31_QID_17_b39-72h_Plate3_25_7188	P01027	P01027;P01027-2	CO3_MOUSE	C3	1151610	956692	988544	1151610	956692	988544	988544	LEEPYLGK	LEEPYLGK	LEEPYLGK2	2	9.25018e-07	9.25018e-07	8.94503e-06	0.00309598	0.00248139	0.00208768	0.00255754	0	1	111375	82054.8	97415.2	134595	0.958872	4.42796	4.35733	4.55166	16.9342	4.43294	16.8961	Complement C3	3.06091e-06	0.00167785	0.994997	153883	5.95138	0.457674	1.80387	0.999999	1.02758	0.0227488	55215.3;36593.2;32235.2;24110.1;12861.1;8452.05;8731.05;4664.02;3413.02;1633.01;	55215.3;36593.2;32235.2;23924.8;12833.3;8290.48;8731.05;4480.71;3413.02;1608.63;	0.972616;0.955216;0.968043;0.914799;0.917083;0.938431;0.919821;0.852589;0.947342;0.947203;	6711	0.834583	0.825	0.830002	0.828723
D:\test_move_folder\2022054_T3_Evosep_C1_E1_PRID_31_QID_17_b31-6h_Plate4_4_7202.d	2022054_T3_Evosep_C1_E1_PRID_31_QID_17_b31-6h_Plate4_4_7202	P01027	P01027;P01027-2	CO3_MOUSE	C3	759576	617489	567309	759576	617489	567309	567309	LEEPYLGK	LEEPYLGK	LEEPYLGK2	2	2.00829e-07	2.00829e-07	8.94503e-06	0.00288184	0.00233645	0.00208768	0.00240964	0	1	84101.5	63167.9	73083.6	104646	0.967994	4.41155	4.32301	4.51757	16.9342	4.40171	17.1414	Complement C3	3.06091e-06	0.00167785	0.993578	120423	6.27861	0.607341	1.72519	1	1.67749	0.273095	43619.3;29807.2;25558.1;14924.1;7798.04;6902.04;4830.03;4099.02;2350.01;727.004;	43619.3;29807.2;25558.1;14924.1;7798.04;6786.45;4830.03;3940.35;2150.5;330.456;	0.961242;0.965798;0.984773;0.958992;0.921138;0.970578;0.943032;0.837698;0.843913;0.752592;	6684	0.830417	0.825	0.827791	0.827717
D:\test_move_folder\2022054_T3_Evosep_C1_E1_PRID_31_QID_17_a37-12h_Plate3_22_7185.d	2022054_T3_Evosep_C1_E1_PRID_31_QID_17_a37-12h_Plate3_22_7185	P01027	P01027;P01027-2	CO3_MOUSE	C3	881377	786788	627248	881377	786788	627248	627248	LEEPYLGK	LEEPYLGK	LEEPYLGK2	2	3.24834e-06	3.24834e-06	8.94503e-06	0.00297619	0.00239234	0.00208768	0.00247525	0	1	20999.4	16094.3	15987.3	22942.6	0.923399	4.39553	4.32485	4.50159	16.9342	4.39714	16.6834	Complement C3	3.06091e-06	0.00167785	0.989389	30135.2	3.34414	0.611377	1.67607	0.999997	1.26411	0.0891151	11610.1;9783.05;6705.03;4109.02;3617.02;2207.01;1784.01;2592.01;981.006;0;	10613.7;9783.05;6326.89;4058.8;2985.34;1900.68;922.823;1554.05;390.851;0;	0.942701;0.883244;0.936099;0.853126;0.804048;0.880186;0.494214;0.78499;0.737506;0;	6657	0.843636	0.825	0.832117	0.83774
D:\test_move_folder\2022054_T3_Evosep_C1_E1_PRID_31_QID_17_a12-24h_Plate3_13_7176.d	2022054_T3_Evosep_C1_E1_PRID_31_QID_17_a12-24h_Plate3_13_7176	P01027	P01027;P01027-2	CO3_MOUSE	C3	1147940	1087890	1309760	1147940	1087890	1309760	1309760	LEEPYLGK	LEEPYLGK	LEEPYLGK2	2	1e-09	0	8.94503e-06	0.00390625	0.00294985	0.00208768	0.0030303	0	1	88684.4	70505.7	80347.8	115734	0.940273	4.41043	4.33974	4.51647	16.9342	4.4031	16.9921	Complement C3	3.06091e-06	0.00167785	0.988588	127743	4.93817	0.469425	1.71334	1	1.27907	0.0326844	44294.2;30174.2;25054.1;19818.1;10580.1;7237.04;6732.04;4246.03;2849.01;415.002;	43812.2;28747.7;25054.1;19818.1;10013.6;6712.63;6586.72;4047.32;2754.01;405.012;	0.919624;0.936567;0.987723;0.925934;0.95629;0.880217;0.898863;0.849588;0.826496;0.856883;	6684	0.83	0.825	0.828999	0.825596
D:\test_move_folder\2022054_T3_Evosep_C1_E1_PRID_31_QID_17_D15-w5_Plate3_35_7197.d	2022054_T3_Evosep_C1_E1_PRID_31_QID_17_D15-w5_Plate3_35_7197	P01027	P01027;P01027-2	CO3_MOUSE	C3	903043	723857	716214	903043	723857	716214	716214	LEEPYLGK	LEEPYLGK	LEEPYLGK2	2	1.39024e-06	1.39024e-06	8.94503e-06	0.00320513	0.00247525	0.00208768	0.00254453	0	1	54441.4	46227.3	50532.2	74060.1	0.96737	4.41019	4.33951	4.53392	16.9342	4.40273	17.053	Complement C3	3.06091e-06	0.00167785	0.982526	79789.4	5.7064	0.610424	1.62912	0.999999	1.27611	0.0584966	26366.2;11137.1;15297.1;12871.1;4538.02;4730.03;2919.02;3356.02;2007.01;743.004;	26366.2;6263.95;15204.1;12871.1;4338.15;4666.45;1347.65;2742.45;2007.01;275.421;	0.967206;0.761128;0.972043;0.962187;0.922668;0.919809;0.672956;0.816001;0.92446;0.639085;	6684	0.830833	0.825	0.828101	0.827314
D:\test_move_folder\2022054_T3_Evosep_C1_E1_PRID_31_QID_17_D3-w5_2_Plate3_33_7195.d	2022054_T3_Evosep_C1_E1_PRID_31_QID_17_D3-w5_2_Plate3_33_7195	P01027	P01027;P01027-2	CO3_MOUSE	C3	951129	867131	790200	951129	867131	790200	790200	LEEPYLGK	LEEPYLGK	LEEPYLGK2	2	3.92295e-07	3.92295e-07	8.94503e-06	0.003125	0.0025	0.00208768	0.00259067	0	1	77653.1	62457	71664.6	97339.5	0.949106	4.44629	4.37559	4.57	16.9342	4.43936	17.1185	Complement C3	3.06091e-06	0.00167785	0.991175	105474	5.74719	0.518685	1.75646	1	0.816708	0.0593422	39439.2;23542.1;20453.1;19719.1;6980.04;6364.03;4725.03;2862.01;2818.02;63.0003;	39439.2;23542.1;20412.8;17801.1;6769.51;6022.76;4675.32;1873.65;2722.97;0;	0.978878;0.900035;0.953258;0.878385;0.91182;0.949981;0.918568;0.774036;0.939697;-0.329037;	6738	0.835	0.825	0.829205	0.829481
D:\test_move_folder\2022054_T3_Evosep_C1_E1_PRID_31_QID_17_c39-w1_Plate3_28_7191.d	2022054_T3_Evosep_C1_E1_PRID_31_QID_17_c39-w1_Plate3_28_7191	P01027	P01027;P01027-2	CO3_MOUSE	C3	842651	629587	708645	842651	629587	708645	708645	LEEPYLGK	LEEPYLGK	LEEPYLGK2	2	1e-09	0	8.94503e-06	0.00320513	0.00260417	0.00208768	0.00269542	0	1	41988.4	30652.3	34634.4	45046.5	0.960807	4.41225	4.34157	4.48294	16.9342	4.4119	16.815	Complement C3	3.06091e-06	0.00167785	0.979329	54611.3	6.0676	0.478857	1.44667	1	1.08395	0.0487344	22369.1;16571.1;10865.1;9601.06;4621.03;4083.02;1721.01;3055.02;1185.01;113.001;	22032.6;15373.9;10865.1;9090.71;4586.69;3932.07;1718.22;2851.88;384.382;0;	0.965196;0.831415;0.982634;0.924081;0.985443;0.957069;0.833046;0.910046;0.395878;0.362713;	6684	0.830417	0.825	0.830068	0.825405
D:\test_move_folder\2022054_T3_Evosep_C1_E1_PRID_31_QID_17_a6-12h_Plate4_9_7207.d	2022054_T3_Evosep_C1_E1_PRID_31_QID_17_a6-12h_Plate4_9_7207	P01027	P01027;P01027-2	CO3_MOUSE	C3	964400	762187	796236	964400	762187	796236	796236	LEEPYLGK	LEEPYLGK	LEEPYLGK2	2	1.9902e-07	1.9902e-07	8.94503e-06	0.00304878	0.00235849	0.00208768	0.00242131	0	1	102220	81280.6	96472.6	133351	0.976999	4.42828	4.33993	4.51664	16.9342	4.41054	17.1958	Complement C3	3.06091e-06	0.00167785	0.990327	141296	6.45919	0.640074	1.72579	1	1.69866	0.0466971	51342.3;36060.2;28796.1;22272.1;11062.1;7898.04;5360.03;4261.02;3518.02;1057.01;	51342.3;36060.2;28605.7;22272.1;10453.5;7705.88;5122.12;4002.17;3448.31;470.664;	0.984844;0.969287;0.967962;0.970519;0.955776;0.980044;0.813226;0.91152;0.924788;0.614642;	6711	0.830417	0.825	0.829494	0.826382
D:\test_move_folder\2022054_T3_Evosep_C1_E1_PRID_31_QID_17_a40-12h_Plate4_8_7206.d	2022054_T3_Evosep_C1_E1_PRID_31_QID_17_a40-12h_Plate4_8_7206	P01027	P01027;P01027-2	CO3_MOUSE	C3	942374	793593	748763	942374	793593	748763	748763	LEEPYLGK	LEEPYLGK	LEEPYLGK2	2	2.00276e-07	2.00276e-07	8.94503e-06	0.00306748	0.00235294	0.00208768	0.00243902	0	1	111880	84677.5	102862	152229	0.98323	4.39666	4.30829	4.50271	16.9342	4.39329	17.0722	Complement C3	3.06091e-06	0.00167785	0.995646	165575	5.59303	0.665887	1.67494	1	1.22847	0.0244831	55661.3;38503.2;32621.2;23597.1;13237.1;7681.04;7436.04;5034.03;2980.02;989.005;	55661.3;38503.2;32621.2;23597.1;13215.9;7681.04;7225.05;4891.44;1797.43;599.955;	0.981169;0.970679;0.988695;0.980537;0.980459;0.981858;0.927816;0.93938;0.709276;0.720345;	6657	0.83	0.825	0.829716	0.825248
D:\test_move_folder\2022054_T3_Evosep_C1_E1_PRID_31_QID_17_a25-12h_Plate4_7_7205.d	2022054_T3_Evosep_C1_E1_PRID_31_QID_17_a25-12h_Plate4_7_7205	P01027	P01027;P01027-2	CO3_MOUSE	C3	922403	798088	834114	922403	798088	834114	834114	LEEPYLGK	LEEPYLGK	LEEPYLGK2	2	1.99365e-07	1.99365e-07	8.94503e-06	0.00358423	0.00268817	0.00208768	0.00277008	0	1	71587	61100.5	69439.2	92838.8	0.960973	4.39383	4.3231	4.46449	16.9342	4.39009	16.8507	Complement C3	3.06091e-06	0.00167785	0.995821	95710.5	5.83182	0.560935	1.83628	1	1.33397	0.0171349	37492.2;18645.1;20075.1;14344.1;6557.03;5194.03;5174.03;2731.01;2638.02;1205.01;	37242;18397.3;20075.1;14270;6550.81;4717.11;5030.94;2598.05;2376.48;1169.73;	0.964835;0.826558;0.979881;0.924295;0.958976;0.890682;0.956814;0.896164;0.909844;0.872835;	6657	0.83	0.825	0.829379	0.825856
D:\test_move_folder\2022054_T3_Evosep_C1_E1_PRID_31_QID_17_a8-12h_Plate4_6_7204.d	2022054_T3_Evosep_C1_E1_PRID_31_QID_17_a8-12h_Plate4_6_7204	P01027	P01027;P01027-2	CO3_MOUSE	C3	986121	844726	933109	986121	844726	933109	933109	LEEPYLGK	LEEPYLGK	LEEPYLGK2	2	1.98871e-07	1.98871e-07	8.94503e-06	0.00302115	0.00232558	0.00208768	0.00239808	0	1	97242.5	81290.2	95609.3	140248	0.97209	4.41234	4.32395	4.5184	16.9342	4.39929	17.1806	Complement C3	3.06091e-06	0.00167785	0.983534	142644	6.28277	0.462152	1.71719	1	2.33193	0.0655435	46690.3;32606.2;28738.1;21814.1;11330.1;8395.05;5707.03;4248.03;3199.02;1000.01;	46690.3;32606.2;28738.1;21814.1;11194.3;8155.76;5707.03;4248.03;1991.46;516.902;	0.96728;0.968081;0.989513;0.959432;0.919183;0.969073;0.967893;0.943053;0.747055;0.719421;	6684	0.830417	0.825	0.830984	0.825608
D:\test_move_folder\2022054_T3_Evosep_C1_E1_PRID_31_QID_17_D13-w5_Plate3_34_7196.d	2022054_T3_Evosep_C1_E1_PRID_31_QID_17_D13-w5_Plate3_34_7196	P01027	P01027;P01027-2	CO3_MOUSE	C3	865938	631645	642425	865938	631645	642425	642425	LEEPYLGK	LEEPYLGK	LEEPYLGK2	2	1.33578e-07	1.33578e-07	8.94503e-06	0.00363636	0.00293255	0.00208768	0.0030303	0	1	112004	85254.8	104856	146303	0.96218	4.42954	4.34118	4.55325	16.9342	4.43303	16.9263	Complement C3	3.06091e-06	0.00167785	0.981539	156275	6.16875	0.515052	1.8434	1	0.527085	0.0848269	54642.3;36191.2;34579.2;25643.1;10062.1;7627.04;8175.05;4987.03;4006.02;918.005;	53032.6;36054.2;34150.9;24820.2;9741.43;7627.04;7941.44;4884.26;3506.31;0;	0.967717;0.966327;0.967014;0.943696;0.847803;0.977775;0.924903;0.903076;0.885152;0.644825;	6711	0.830417	0.825	0.82895	0.827347
D:\test_move_folder\2022054_T3_Evosep_C1_E1_PRID_31_QID_17_c4-w1_Plate3_30_7193.d	2022054_T3_Evosep_C1_E1_PRID_31_QID_17_c4-w1_Plate3_30_7193	P01027	P01027;P01027-2	CO3_MOUSE	C3	1101520	844138	923750	1101520	844138	923750	923750	LEEPYLGK	LEEPYLGK	LEEPYLGK2	2	1.70891e-06	1.70891e-06	8.94503e-06	0.00342466	0.0025974	0.00208768	0.0027027	0	1	88510.5	66707.2	77634.3	104051	0.95144	4.41035	4.32198	4.48104	16.9342	4.41592	16.8789	Complement C3	3.06091e-06	0.00167785	0.968919	118629	6.08143	0.48278	1.67244	0.999998	0.930525	0.0536323	42804.2;26125.2;25851.2;20087.1;8990.06;7023.04;6311.04;4423.02;2817.01;1505.01;	42668.2;26051.2;25851.2;19991.1;8925.06;7023.04;6311.04;4205.79;1256.97;815.411;	0.953606;0.854674;0.944693;0.955541;0.970688;0.987844;0.930791;0.90329;0.691274;0.753389;	6684	0.830833	0.825	0.829391	0.826373
D:\test_move_folder\2022054_T3_Evosep_C1_E1_PRID_31_QID_17_b6-6h_Plate4_2_7200.d	2022054_T3_Evosep_C1_E1_PRID_31_QID_17_b6-6h_Plate4_2_7200	P01027	P01027;P01027-2	CO3_MOUSE	C3	744906	575842	613486	744906	575842	613486	613486	LEEPYLGK	LEEPYLGK	LEEPYLGK2	2	8.93385e-06	8.93385e-06	8.94503e-06	0.00268817	0.00218341	0.00208768	0.00225225	0	1	37423.2	28637.4	31665	41630.9	0.978383	4.39432	4.30596	4.44736	16.9342	4.3889	17.0962	Complement C3	3.06091e-06	0.00167785	0.990563	49201.3	5.99858	0.515158	1.21401	0.999992	1.77063	0.109221	18059.1;13714.1;10234.1;9130.05;4975.03;3153.02;2326.01;2055.01;1848.01;372.002;	18059.1;13714.1;10234.1;9130.05;4293.27;3015;2116.33;465.687;1685.7;177.767;	0.975738;0.983294;0.986822;0.974154;0.847749;0.919706;0.873822;-0.0186123;0.886776;0.728879;	6657	0.83125	0.825	0.829254	0.826335
D:\test_move_folder\2022054_T3_Evosep_C1_E1_PRID_31_QID_17_b13-6h_Plate4_1_7199.d	2022054_T3_Evosep_C1_E1_PRID_31_QID_17_b13-6h_Plate4_1_7199	P01027	P01027;P01027-2	CO3_MOUSE	C3	633463	437956	457012	633463	437956	457012	457012	LEEPYLGK	LEEPYLGK	LEEPYLGK2	2	5.78156e-05	5.78156e-05	8.94503e-06	0.00232558	0.00186567	0.00208768	0.00193424	0	1	37902.6	28344.5	32516	45436.2	0.918922	4.39469	4.32397	4.51838	16.9342	4.39971	16.928	Complement C3	3.06091e-06	0.00167785	0.989279	52963.3	4.72028	0.606952	1.56135	0.999948	0.586585	0.0625223	20684.1;11103.1;9549.05;7942.05;2927.02;3328.02;2548.02;1867.01;1501.01;343.002;	20684.1;11103.1;9426.23;7792.29;1018.03;2997.22;1586.59;906.016;1501.01;0;	0.977449;0.810839;0.821513;0.881398;0.491817;0.925632;0.751784;0.653005;0.920806;-0.0837203;	6657	0.835	0.825	0.82966	0.83012
D:\test_move_folder\2022054_T3_Evosep_C1_E1_PRID_31_QID_17_a26-12h_Plate4_5_7203.d	2022054_T3_Evosep_C1_E1_PRID_31_QID_17_a26-12h_Plate4_5_7203	P01027	P01027;P01027-2	CO3_MOUSE	C3	880700	776381	786475	880700	776381	786475	786475	LEEPYLGK	LEEPYLGK	LEEPYLGK2	2	4.00981e-07	4.00981e-07	8.94503e-06	0.00334448	0.00250627	0.00208768	0.00258398	0	1	53086.4	45760.4	50127	68936.6	0.975867	4.42954	4.35885	4.55326	16.9342	4.42766	17.0349	Complement C3	3.06091e-06	0.00167785	0.997947	73006.4	5.90861	0.472377	1.81169	1	1.24415	0.0278551	26193.1;12659.1;15839.1;11582.1;5518.03;5130.03;3915.02;3012.02;2106.01;824.005;	25910.6;12320.1;15593.7;11582.1;5518.03;4283.29;3695.58;2681.89;2068.66;277.417;	0.974872;0.80465;0.984019;0.967117;0.945248;0.843591;0.926744;0.908291;0.976084;0.529747;	6711	0.831667	0.825	0.830206	0.827146
D:\test_move_folder\2022054_T3_Evosep_C1_E1_PRID_31_QID_17_b30-6h_Plate4_3_7201.d	2022054_T3_Evosep_C1_E1_PRID_31_QID_17_b30-6h_Plate4_3_7201	P01027	P01027;P01027-2	CO3_MOUSE	C3	795114	588304	563556	795114	588304	563556	563556	LEEPYLGK	LEEPYLGK	LEEPYLGK2	2	1.03718e-05	1.03718e-05	8.94503e-06	0.00307692	0.00248139	0.00208768	0.00255754	0	1	64899.1	49424.2	58673.3	81925.4	0.960697	4.41067	4.33997	4.53438	16.9342	4.41922	16.8354	Complement C3	3.06091e-06	0.00167785	0.986438	90618.4	4.09454	0.570678	1.42931	0.999991	0.998872	0.04079	33378.2;16957.1;18579.1;12998.1;6773.04;5344.03;3742.02;3223.02;1648.01;526.003;	33378.2;16957.1;18579.1;12941.8;6773.04;5107.05;3742.02;2989.03;651.197;170.598;	0.971739;0.8633;0.966782;0.92348;0.961823;0.955267;0.921052;0.886612;0.445282;0.618698;	6684	0.83	0.825	0.829419	0.825634
D:\test_move_folder\2022054_T3_Evosep_C1_E1_PRID_31_QID_17_a39-12h_Plate3_10_7173.d	2022054_T3_Evosep_C1_E1_PRID_31_QID_17_a39-12h_Plate3_10_7173	P01027	P01027;P01027-2	CO3_MOUSE	C3	891913	714631	684387	891913	714631	684387	684387	LEEPYLGK	LEEPYLGK	LEEPYLGK2	2	3.72618e-06	3.72618e-06	8.94503e-06	0.00390625	0.00282486	0.00208768	0.00289855	0	1	90164.6	70329.9	84764	121283	0.976654	4.41246	4.34176	4.51848	16.9342	4.41923	16.8237	Complement C3	3.06091e-06	0.00167785	0.993613	129011	6.3	0.478903	1.81896	0.999997	1.219	0.0165507	44759.3;31519.2;25449.1;19975.1;10146.1;8226.05;6239.04;4332.02;3336.02;616.003;	44759.3;31519.2;25430.3;19975.1;10066.7;7988.89;5704.09;4120.67;3313.88;100.11;	0.983062;0.961728;0.974988;0.964417;0.909923;0.944876;0.887688;0.921722;0.88718;0.574519;	6684	0.830417	0.825	0.828644	0.826854
D:\test_move_folder\2022054_T3_Evosep_C1_E1_PRID_31_QID_17_a39-24h_Plate3_11_7174.d	2022054_T3_Evosep_C1_E1_PRID_31_QID_17_a39-24h_Plate3_11_7174	P01027	P01027;P01027-2	CO3_MOUSE	C3	1120030	977210	982100	1120030	977210	982100	982100	LEEPYLGK	LEEPYLGK	LEEPYLGK2	2	1e-09	0	8.94503e-06	0.00285714	0.00221239	0.00208768	0.0022831	0	1	86914	71682.6	86399.2	123596	0.982574	4.4121	4.3414	4.51813	16.9342	4.41228	16.9213	Complement C3	3.06091e-06	0.00167785	0.991435	124333	6.33658	0.434546	1.73084	1	1.22325	0.0137519	43634.2;23208.1;24452.1;18839.1;9751.06;7148.04;5115.03;3608.02;2906.02;631.004;	43634.2;23172;24452.1;18827.6;9686.14;6948.14;4829.71;3387.37;2649.69;347.237;	0.982257;0.85145;0.982236;0.983749;0.975517;0.971351;0.802605;0.891491;0.893836;0.3791;	6684	0.830417	0.825	0.829216	0.826191
D:\test_move_folder\2022054_T3_Evosep_C1_E1_PRID_31_QID_17_B40-6h_Plate3_19_7182.d	2022054_T3_Evosep_C1_E1_PRID_31_QID_17_B40-6h_Plate3_19_7182	P01027	P01027;P01027-2	CO3_MOUSE	C3	889918	672675	703384	889918	672675	703384	703384	LEEPYLGK	LEEPYLGK	LEEPYLGK2	2	7.5252e-06	7.5252e-06	8.94503e-06	0.00277778	0.00214133	0.00208768	0.00220264	0	1	70332.5	55250.2	65290.1	94325.8	0.945827	4.4139	4.3432	4.51998	16.9342	4.40858	17.0989	Complement C3	3.06091e-06	0.00167785	0.985902	101611	6.07822	0.47061	1.77417	0.999993	1.48821	0.023607	37832.2;22479.1;18818.1;16341.1;8292.05;6206.03;4644.03;3421.02;2712.02;504.003;	36871.7;22076.2;17902.8;15557.9;7815.84;6206.03;4614.97;2897.31;2385;112.14;	0.959499;0.934351;0.93473;0.926194;0.931033;0.973389;0.944147;0.899898;0.804946;0.316315;	6684	0.834545	0.825	0.829744	0.829343
D:\test_move_folder\2022054_T3_Evosep_C1_E1_PRID_31_QID_17_b18-6h_Plate3_20_7183.d	2022054_T3_Evosep_C1_E1_PRID_31_QID_17_b18-6h_Plate3_20_7183	P01027	P01027;P01027-2	CO3_MOUSE	C3	1005540	796353	734915	1005540	796353	734915	734915	LEEPYLGK	LEEPYLGK	LEEPYLGK2	2	1e-09	0	8.94503e-06	0.00293255	0.00232019	0.00208768	0.00239808	0	1	112086	84346.4	103293	151354	0.978666	4.37918	4.3084	4.50289	16.9342	4.38509	16.8133	Complement C3	3.06091e-06	0.00167785	0.9915	164237	6.42191	0.504722	1.84774	1	1.381	0.044394	56304.3;36617.2;31710.2;24071.1;13430.1;8780.05;7481.04;4975.03;4314.03;777.004;	56304.3;36617.2;31710.2;24071.1;13141.8;8780.05;7328.46;4869.47;4298.86;0;	0.990763;0.974248;0.963798;0.969957;0.933175;0.956608;0.938286;0.935218;0.917978;0.395914;	6630	0.834583	0.825	0.830186	0.828668
D:\test_move_folder\2022054_T3_Evosep_C1_E1_PRID_31_QID_17_d20-w1_Plate4_15_7213.d	2022054_T3_Evosep_C1_E1_PRID_31_QID_17_d20-w1_Plate4_15_7213	P01027	P01027;P01027-2	CO3_MOUSE	C3	804970	673347	637700	804970	673347	637700	637700	LEEPYLGK	LEEPYLGK	LEEPYLGK2	2	7.2721e-07	7.2721e-07	8.94503e-06	0.00314465	0.00255754	0.00208768	0.00265252	0	1	34094.7	28655.1	30827.3	40933.6	0.889388	4.42853	4.34014	4.53453	16.9342	4.41378	17.2554	Complement C3	3.06091e-06	0.00167785	0.944129	45272.3	4.36834	0.532337	1.42294	0.999999	0.615226	0.152859	19511.1;11529.1;8931.05;8228.05;3956.02;3739.02;3812.02;1956.01;1355.01;187.001;	17798.3;11529.1;8306.55;7989.87;3901.24;3178.15;3747.48;1499.71;406.94;52.0018;	0.879745;0.844874;0.894864;0.905176;0.953431;0.839283;0.924854;0.780188;0.377915;0.565114;	6711	0.83	0.825	0.829427	0.825643
D:\test_move_folder\2022054_T3_Evosep_C1_E1_PRID_31_QID_17_d37-w1_Plate4_14_7212.d	2022054_T3_Evosep_C1_E1_PRID_31_QID_17_d37-w1_Plate4_14_7212	P01027	P01027;P01027-2	CO3_MOUSE	C3	794322	653037	692182	794322	653037	692182	692182	LEEPYLGK	LEEPYLGK	LEEPYLGK2	2	1e-09	0	8.94503e-06	0.0031348	0.00251889	0.00208768	0.00261097	0	1	41815.2	34318.4	37718.6	50822.4	0.950769	4.43037	4.34203	4.55411	16.9342	4.42081	17.1551	Complement C3	3.06091e-06	0.00167785	0.98918	56342.3	4.89116	0.582663	1.25019	1	0.345437	0.160152	20851.1;14234.1;12049.1;8915.05;4684.03;3831.02;3305.02;1914.01;1548.01;369.002;	20851.1;14234.1;12049.1;8915.05;2960.06;3798.6;3215.6;1016.94;1016.34;110.778;	0.970601;0.853496;0.951135;0.903887;0.729943;0.958571;0.908734;0.723689;0.761601;0.517844;	6711	0.83	0.825	0.829526	0.825613
D:\test_move_folder\2022054_T3_Evosep_C1_E1_PRID_31_QID_17_b17-6h_Plate4_20_7218.d	2022054_T3_Evosep_C1_E1_PRID_31_QID_17_b17-6h_Plate4_20_7218	P01027	P01027;P01027-2	CO3_MOUSE	C3	817651	601387	554565	817651	601387	554565	554565	LEEPYLGK	LEEPYLGK	LEEPYLGK2	2	8.64464e-07	8.64464e-07	8.94503e-06	0.00262467	0.00209205	0.00208768	0.0021645	0	1	89825.5	68721.7	83184.8	114480	0.975014	4.42743	4.32137	4.49812	16.9342	4.41811	17.0575	Complement C3	3.06091e-06	0.00167785	0.994467	123619	6.21698	0.457172	1.46202	0.999999	1.18167	0.0303911	44723.3;29363.2;25514.1;19588.1;10179.1;6906.04;3870.03;3514.02;2611.02;502.003;	44723.3;29273.8;25514.1;19588.1;10179.1;6671.82;2322.67;289.444;1855.85;0;	0.987776;0.981238;0.966265;0.957273;0.980597;0.926015;0.785916;0.580313;0.795017;0.315918;	6711	0.829583	0.825	0.828153	0.826241
D:\test_move_folder\2022054_T3_Evosep_C1_E1_PRID_31_QID_17_B25-6h_Plate4_18_7216.d	2022054_T3_Evosep_C1_E1_PRID_31_QID_17_B25-6h_Plate4_18_7216	P01027	P01027;P01027-2	CO3_MOUSE	C3	869326	675336	641757	869326	675336	641757	641757	LEEPYLGK	LEEPYLGK	LEEPYLGK2	2	4.02079e-07	4.02079e-07	8.94503e-06	0.00299401	0.00226757	0.00208768	0.00234192	0	1	98198.5	74066.5	86656.7	120807	0.96888	4.40972	4.32136	4.51577	16.9342	4.40673	17.0382	Complement C3	3.06091e-06	0.00167785	0.997286	136898	6.43331	0.430001	1.71199	1	1.47831	0.065243	48302.3;31125.2;30014.2;19882.1;9880.06;8617.05;6249.03;4904.03;2912.02;577.004;	48302.3;31125.2;30014.2;19882.1;9829.8;8562.76;6222.35;4329.17;2336.85;0;	0.989217;0.965832;0.961463;0.930669;0.984788;0.966722;0.926423;0.872289;0.798549;0.158946;	6684	0.830417	0.825	0.829162	0.826589
D:\test_move_folder\2022054_T3_Evosep_C1_E1_PRID_31_QID_17_B20-6h_Plate4_19_7217.d	2022054_T3_Evosep_C1_E1_PRID_31_QID_17_B20-6h_Plate4_19_7217	P01027	P01027;P01027-2	CO3_MOUSE	C3	808536	597673	694669	808536	597673	694669	694669	LEEPYLGK	LEEPYLGK	LEEPYLGK2	2	1e-09	0	8.94503e-06	0.00320513	0.002457	0.00208768	0.00254453	0	1	48752.6	38428.3	44298.9	64542.5	0.964993	4.4116	4.32316	4.53535	16.9342	4.40357	17.1358	Complement C3	3.06091e-06	0.00167785	0.985182	71031.4	5.81255	0.425126	1.61957	1	1.09766	0.0624833	24253.1;18385.1;12758.1;12220.1;5247.03;4441.03;3820.02;2858.02;2046.01;344.002;	24253.1;18385.1;12673.4;11826;5187.34;4008.11;3720.46;2553.38;1601.4;112.848;	0.979651;0.942291;0.957789;0.942651;0.917924;0.912528;0.881372;0.855668;0.787981;0.636467;	6684	0.830417	0.825	0.829426	0.826129
D:\test_move_folder\2022054_T3_Evosep_C1_E1_PRID_31_QID_17_B19-6h_Plate4_17_7215.d	2022054_T3_Evosep_C1_E1_PRID_31_QID_17_B19-6h_Plate4_17_7215	P01027	P01027;P01027-2	CO3_MOUSE	C3	837861	659335	670055	837861	659335	670055	670055	LEEPYLGK	LEEPYLGK	LEEPYLGK2	2	3.3004e-07	3.3004e-07	8.94503e-06	0.00338983	0.00252525	0.00208768	0.00261097	0	1	51978.8	40916.2	45270.3	72376.4	0.952205	4.4281	4.33973	4.55182	16.9342	4.42434	17.0767	Complement C3	3.06091e-06	0.00167785	0.995408	83101.5	5.50558	0.464621	1.40966	1	1.18531	0.0413959	29499.2;19195.1;17427.1;8103.04;6810.04;6244.04;3615.02;3149.02;1834.01;538.003;	29499.2;19195.1;17427.1;5052.47;6506.13;6130.63;3615.02;1425;1742.41;0;	0.984809;0.916365;0.951117;0.765591;0.873145;0.932997;0.913895;0.574623;0.876952;0.245229;	6711	0.835	0.825	0.829381	0.830627
D:\test_move_folder\2022054_T3_Evosep_C1_E1_PRID_31_QID_17_c31-w1_Plate4_16_7214.d	2022054_T3_Evosep_C1_E1_PRID_31_QID_17_c31-w1_Plate4_16_7214	P01027	P01027;P01027-2	CO3_MOUSE	C3	827205	798919	647779	827205	798919	647779	647779	LEEPYLGK	LEEPYLGK	LEEPYLGK2	2	1.99119e-06	1.99119e-06	8.94503e-06	0.0033557	0.00271739	0.00208768	0.00276243	0	1	20197.1	17686	17626.2	26030.5	0.879812	4.41265	4.34197	4.50121	16.9342	4.41482	16.6521	Complement C3	3.06091e-06	0.00167785	0.979442	29827.2	4.04776	0.44804	0.755892	0.999998	0.630896	0.150589	11549.1;12075.1;7128.04;3651.02;2665.01;1765.01;1278.01;1033.01;1391.01;72.0005;	11393.2;12075.1;6862.06;1941.89;2491.24;1045.73;227.233;260.553;387.743;0;	0.926384;0.960125;0.883126;0.594856;0.855563;0.796065;0.613549;0.0785902;0.565231;0.191829;	6684	0.83	0.825	0.828654	0.82655
D:\test_move_folder\2022054_T3_Evosep_C1_E1_PRID_31_QID_17_a9-24h_Plate4_13_7211.d	2022054_T3_Evosep_C1_E1_PRID_31_QID_17_a9-24h_Plate4_13_7211	P01027	P01027;P01027-2	CO3_MOUSE	C3	1049320	846782	1115990	1049320	846782	1115990	1115990	LEEPYLGK	LEEPYLGK	LEEPYLGK2	2	1e-09	0	8.94503e-06	0.00293255	0.00240964	0.00208768	0.00248139	0	1	77244.2	60377.7	70247.2	94096.1	0.980985	4.41224	4.32388	4.53597	16.9342	4.40586	17.0847	Complement C3	3.06091e-06	0.00167785	0.993963	103469	5.75772	0.463113	1.6278	1	1.37355	0.0213544	37084.2;19723.1;21946.1;18557.1;8745.06;7001.04;4838.03;2562.01;2439.01;1314.01;	36964.5;19477.2;21946.1;18333.5;8528.32;5996.64;4838.03;1318.1;2384.92;1164.97;	0.98841;0.906365;0.983348;0.963188;0.93983;0.888371;0.981996;0.730029;0.951275;0.80446;	6684	0.830417	0.825	0.82916	0.825849
D:\test_move_folder\2022054_T3_Evosep_C1_E1_PRID_31_QID_17_a5-24h_Plate4_11_7209.d	2022054_T3_Evosep_C1_E1_PRID_31_QID_17_a5-24h_Plate4_11_7209	P01027	P01027;P01027-2	CO3_MOUSE	C3	1183920	942475	1060670	1183920	942475	1060670	1060670	LEEPYLGK	LEEPYLGK	LEEPYLGK2	2	0.000381679	0.0014476	8.94503e-06	0.00420168	0.00325733	0.00208768	0.00331126	0	1	138525	105018	124787	177574	0.980737	4.41299	4.32464	4.5367	16.9342	4.40701	17.1208	Complement C3	3.06091e-06	0.00167785	0.997299	197123	6.5576	0.494053	1.90061	0.998685	1.0967	0.0395483	67992.3;49784.3;40073.2;30459.2;14038.1;11069.1;9284.06;4756.02;4661.03;1153.01;	67992.3;49729.6;40073.2;30459.1;14038.1;10653.2;9103.14;4672.47;4298.66;613.949;	0.987427;0.980318;0.983181;0.96259;0.958016;0.97571;0.953833;0.94907;0.934286;0.731925;	6684	0.830417	0.825	0.830016	0.825871
D:\test_move_folder\2022054_T3_Evosep_C1_E1_PRID_31_QID_17_D16-w5_Plate4_35_7232.d	2022054_T3_Evosep_C1_E1_PRID_31_QID_17_D16-w5_Plate4_35_7232	P01027	P01027;P01027-2	CO3_MOUSE	C3	911935	699101	664707	911935	699101	664707	664707	LEEPYLGK	LEEPYLGK	LEEPYLGK2	2	4.6213e-06	4.6213e-06	8.94503e-06	0.00316456	0.00255102	0.00208768	0.00263852	0	1	100759	74962.3	87355.4	119745	0.981092	4.44798	4.35962	4.55403	16.9342	4.44485	17.0176	Complement C3	3.06091e-06	0.00167785	0.993605	138118	6.30041	0.479357	1.45657	0.999996	1.35232	0.10057	48505.3;31448.2;27349.1;24920.1;10329.1;6965.04;6256.03;3375.02;2987.02;1259.01;	48505.3;31135;27349.1;24904.1;10017.7;6934.47;6222.84;3158.83;1452.55;540.779;	0.990145;0.975547;0.967143;0.978777;0.899522;0.943267;0.969576;0.818321;0.599634;0.525046;	6738	0.839583	0.825	0.831351	0.833674
D:\test_move_folder\2022054_T3_Evosep_C1_E1_PRID_31_QID_17_D14-w5_Plate4_34_7231.d	2022054_T3_Evosep_C1_E1_PRID_31_QID_17_D14-w5_Plate4_34_7231	P01027	P01027;P01027-2	CO3_MOUSE	C3	687452	519339	594911	687452	519339	594911	594911	LEEPYLGK	LEEPYLGK	LEEPYLGK2	2	2.64972e-06	2.64972e-06	8.94503e-06	0.00371747	0.00280899	0.00208768	0.00290698	0	1	68130.4	50300.8	58510.3	78613.1	0.955081	4.42785	4.35715	4.49855	16.9342	4.42845	17.009	Complement C3	3.06091e-06	0.00167785	0.984263	91538.5	5.70016	0.475253	1.50396	0.999998	1.12034	0.0581342	34787.2;19090.1;18915.1;15568.1;7802.04;4863.03;4824.03;3293.02;2597.01;256.001;	34249;9652.81;18915.1;14966.3;7468.61;4863.03;4273.33;3166.33;2361.4;88.0871;	0.944063;0.70164;0.980588;0.948056;0.889798;0.928226;0.836458;0.887297;0.819972;0.44223;	6711	0.83875	0.825	0.832158	0.831772
D:\test_move_folder\2022054_T3_Evosep_C1_E1_PRID_31_QID_17_D4-w5_Plate4_33_7230.d	2022054_T3_Evosep_C1_E1_PRID_31_QID_17_D4-w5_Plate4_33_7230	P01027	P01027;P01027-2	CO3_MOUSE	C3	755821	722630	589385	755821	722630	589385	589385	LEEPYLGK	LEEPYLGK	LEEPYLGK2	2	3.31265e-07	3.31265e-07	8.94503e-06	0.0035461	0.00259067	0.00208768	0.00266667	0	1	58727.3	48986.9	54076.4	79832.5	0.966622	4.44486	4.35646	4.56859	16.9342	4.44702	16.9816	Complement C3	3.06091e-06	0.00167785	0.993108	86698.6	4.54143	0.47752	1.32202	1	0.717385	0.105559	31672.2;19623.1;16797.1;10258.1;6575.04;6565.04;4067.03;1841.01;2800.02;476.003;	31672.2;19623.1;16797.1;10258.1;6505.83;5897.58;3994.15;1063.31;2742.51;169.852;	0.989708;0.897348;0.990738;0.855851;0.864012;0.833154;0.892366;0.740441;0.909712;0.682901;	6738	0.835	0.825	0.831702	0.827715
D:\test_move_folder\2022054_T3_Evosep_C1_E1_PRID_31_QID_17_B32-6_Plate4_32_7229.d	2022054_T3_Evosep_C1_E1_PRID_31_QID_17_B32-6_Plate4_32_7229	P01027	P01027;P01027-2	CO3_MOUSE	C3	856903	703407	645244	856903	703407	645244	645244	LEEPYLGK	LEEPYLGK	LEEPYLGK2	2	1e-09	0	8.94503e-06	0.00343643	0.00260417	0.00208768	0.00269542	0	1	115744	92860.1	111220	157069	0.988591	4.44871	4.34266	4.57239	16.9342	4.44116	17.1284	Complement C3	3.06091e-06	0.00167785	0.993681	163457	6.19146	0.549597	1.83978	1	0.927258	0.0311744	53687.3;36609.3;33457.2;28784.2;13186.1;8012.04;8406.05;4863.03;3620.02;1563.01;	53687.3;36609.2;33457.2;28599.2;13186.1;7655.55;8406.05;4764.17;3620.02;607.647;	0.992082;0.976345;0.991469;0.978669;0.971989;0.948194;0.944295;0.894604;0.938416;0.556746;	6738	0.830417	0.825	0.829966	0.826301
D:\test_move_folder\2022054_T3_Evosep_C1_E1_PRID_31_QID_17_A26-12_Plate4_31_7228.d	2022054_T3_Evosep_C1_E1_PRID_31_QID_17_A26-12_Plate4_31_7228	P01027	P01027;P01027-2	CO3_MOUSE	C3	712301	659741	735440	712301	659741	735440	735440	LEEPYLGK	LEEPYLGK	LEEPYLGK2	2	4.61216e-05	4.61216e-05	8.94503e-06	0.00383142	0.0027933	0.00208768	0.00285714	0	1	13817.7	12500.1	11993.6	19035.1	0.924382	4.4295	4.35883	4.48252	16.9342	4.43307	16.9333	Complement C3	3.06091e-06	0.00167785	0.953866	21930.1	3.86208	0.629532	0.70383	0.999959	1.65726	0.166997	8353.05;5664.03;4086.03;2904.02;505.003;2189.01;1144.01;842.004;689.005;313.002;	8309.88;5664.03;3854.4;1653.45;0;914.85;1099.77;107.465;159.857;0;	0.954593;0.988496;0.923334;0.77499;-0.342967;0.253437;0.933434;0.53728;0.428394;0.0950169;	6711	0.84	0.825	0.832713	0.831581
D:\test_move_folder\2022054_T3_Evosep_C1_E1_PRID_31_QID_17_c8- w1_Plate4_30_7227.d	2022054_T3_Evosep_C1_E1_PRID_31_QID_17_c8- w1_Plate4_30_7227	P01027	P01027;P01027-2	CO3_MOUSE	C3	786087	711537	627747	786087	711537	627747	627747	LEEPYLGK	LEEPYLGK	LEEPYLGK2	2	1.97746e-07	1.97746e-07	8.94503e-06	0.00248756	0.00183824	0.00208768	0.00191571	0	1	28241.2	25053.8	25451.1	37394.8	0.95632	4.44682	4.37619	4.57054	16.9342	4.43657	16.8583	Complement C3	3.06091e-06	0.00167785	0.987435	41494.3	5.20424	0.428959	0.914195	1	0.285768	0.0412195	14379.1;7011.04;7926.06;6350.04;3546.02;2386.01;2051.01;1290.01;679.004;142.001;	14379.1;2961.86;7926.06;5936.1;3474.94;2014.04;2051.01;788.689;130.935;26.193;	0.967728;0.557488;0.972283;0.907374;0.952158;0.826307;0.879222;0.768161;0.0515506;0.362867;	6738	0.835833	0.825	0.83187	0.828996
D:\test_move_folder\2022054_T3_Evosep_C1_E1_PRID_31_QID_17_c41-w1_Plate4_29_7226.d	2022054_T3_Evosep_C1_E1_PRID_31_QID_17_c41-w1_Plate4_29_7226	P01027	P01027;P01027-2	CO3_MOUSE	C3	929494	789358	749689	929494	789358	749689	749689	LEEPYLGK	LEEPYLGK	LEEPYLGK2	2	1.45703e-06	1.45703e-06	8.94503e-06	0.003861	0.00301205	0.00208768	0.00309598	0	1	40165.9	31176.7	32990	46544.9	0.935308	4.4108	4.34008	4.51683	16.9342	4.4138	16.7148	Complement C3	3.06091e-06	0.00167785	0.976395	56669.3	2.75904	0.466032	0.554348	0.999999	1.03784	0.192802	20407.1;12148.1;11431.1;9270.05;3619.02;4030.02;3433.02;2558.01;1158.01;888.006;	20273.4;11721.1;10857;9035.45;3520.03;4030.02;3156.16;1376.34;345.956;888.006;	0.973061;0.80534;0.8648;0.935319;0.820195;0.948978;0.81016;0.66073;0.299423;0.858171;	6684	0.83	0.825	0.831632	0.824186
D:\test_move_folder\2022054_T3_Evosep_C1_E1_PRID_31_QID_17_c33-w1_Plate4_28_7225.d	2022054_T3_Evosep_C1_E1_PRID_31_QID_17_c33-w1_Plate4_28_7225	P01027	P01027;P01027-2	CO3_MOUSE	C3	810674	684611	648005	810674	684611	648005	648005	LEEPYLGK	LEEPYLGK	LEEPYLGK2	2	3.03911e-06	3.03911e-06	8.94503e-06	0.00282486	0.00227273	0.00208768	0.00235294	0	1	38244.3	34183.8	36641.5	62141.1	0.948106	4.44791	4.37723	4.57162	16.9342	4.44419	16.8253	Complement C3	3.06091e-06	0.00167785	0.990706	64859.4	5.3123	0.540386	1.22001	0.999997	0.2714	0.0958418	22435.1;11492.1;11465.1;8560.06;6188.04;3980.02;2113.01;1665.01;1679.01;593.003;	22435.1;5877.64;11384;4425.19;6031.15;3799.12;1133.83;0;1592.05;0;	0.984272;0.677747;0.952099;0.754477;0.923262;0.960109;0.780729;0.34596;0.889612;0.471321;	6738	0.839167	0.825	0.832018	0.832271
D:\test_move_folder\2022054_T3_Evosep_C1_E1_PRID_31_QID_17_b15-72h_Plate4_27_7224.d	2022054_T3_Evosep_C1_E1_PRID_31_QID_17_b15-72h_Plate4_27_7224	P01027	P01027;P01027-2	CO3_MOUSE	C3	1179500	957881	1220760	1179500	957881	1220760	1220760	LEEPYLGK	LEEPYLGK	LEEPYLGK2	2	1e-09	0	8.94503e-06	0.00294118	0.00230947	0.00208768	0.00239234	0	1	112314	85242	96333.3	142597	0.965212	4.41304	4.3246	4.53675	16.9342	4.41564	17.0078	Complement C3	3.06091e-06	0.00167785	0.98941	166252	6.17881	0.45651	1.61535	1	1.37424	0.0135909	59033.3;40840.3;31261.2;22019.1;12618.1;7622.05;8315.04;5995.04;3603.02;1559.01;	59033.3;40401.9;31261.2;22019.1;12609.3;7619.32;8146.18;5629.58;2060.09;809.672;	0.975325;0.959632;0.975032;0.924156;0.957304;0.950649;0.941918;0.919945;0.719081;0.714603;	6684	0.835417	0.825	0.831258	0.828023
D:\test_move_folder\2022054_T3_Evosep_C1_E1_PRID_31_QID_17_B25-72h_Plate4_25_7223.d	2022054_T3_Evosep_C1_E1_PRID_31_QID_17_B25-72h_Plate4_25_7223	P01027	P01027;P01027-2	CO3_MOUSE	C3	1226730	992065	1343510	1226730	992065	1343510	1343510	LEEPYLGK	LEEPYLGK	LEEPYLGK2	2	1e-09	0	8.94503e-06	0.00239808	0.00185874	0.00208768	0.00194175	0	1	99377.7	72355.9	86210	122748	0.982147	4.41174	4.34103	4.53547	16.9342	4.4023	17.1757	Complement C3	3.06091e-06	0.00167785	0.999106	141497	6.42768	0.455381	1.68188	1	0.927301	0.0659376	51895.3;33721.2;26261.2;21426.1;10577.1;8707.05;7843.05;4400.02;2165.01;388.002;	51895.3;33721.2;26056.3;21426.1;10577.1;8485.51;7834.36;4131.5;1102.04;0;	0.987524;0.93199;0.982555;0.968628;0.955032;0.972737;0.9688;0.91134;0.714556;-0.227653;	6684	0.834167	0.825	0.832436	0.827252
D:\test_move_folder\2022054_T3_Evosep_C1_E1_PRID_31_QID_17_b15-6h_Plate4_21_7219.d	2022054_T3_Evosep_C1_E1_PRID_31_QID_17_b15-6h_Plate4_21_7219	P01027	P01027;P01027-2	CO3_MOUSE	C3	829159	796833	627702	829159	796833	627702	627702	LEEPYLGK	LEEPYLGK	LEEPYLGK2	2	1.47106e-06	1.47106e-06	8.94503e-06	0.00258398	0.00212314	0.00208768	0.00219298	0	1	62614.6	58519.4	62146.3	89188.4	0.965386	4.42975	4.34138	4.55347	16.9342	4.42719	17.0282	Complement C3	3.06091e-06	0.00167785	0.990722	89860.5	5.96479	0.46821	1.29466	0.999999	1.68446	0.0262258	32466.2;21769.1;19651.1;10813.1;6502.04;5365.03;4432.02;3489.02;2287.01;124.001;	32150.5;21769.1;19651.1;10813.1;6491.74;5231.41;4258;3464.09;1234.24;0;	0.977214;0.96363;0.987309;0.890373;0.974962;0.937089;0.914744;0.933871;0.780288;0.442713;	6711	0.825833	0.825	0.827811	0.823596
D:\test_move_folder\2022054_T3_Evosep_C1_E1_PRID_31_QID_17_a3-12h_Plate4_23_7221.d	2022054_T3_Evosep_C1_E1_PRID_31_QID_17_a3-12h_Plate4_23_7221	P01027	P01027;P01027-2	CO3_MOUSE	C3	894520	745881	725059	894520	745881	725059	725059	LEEPYLGK	LEEPYLGK	LEEPYLGK2	2	1.70561e-06	1.70561e-06	8.94503e-06	0.00303951	0.00231481	0.00208768	0.00239234	0	1	51334.3	42892	50189.1	71117.7	0.966734	4.40905	4.33837	4.53287	16.9342	4.41059	17.0011	Complement C3	3.06091e-06	0.00167785	0.998443	72740.4	5.5566	0.454975	1.19093	0.999998	0.891158	0.193772	25712.1;20818.1;15103.1;10519.1;5287.03;4124.02;3380.02;3681.02;1577.01;604.004;	25712.1;20147.5;15103.1;10519.1;2584.63;3877.62;1889.93;1895.11;1455.27;251.715;	0.974293;0.885186;0.985359;0.921512;0.689817;0.907976;0.763611;0.519099;0.820517;0.597582;	6684	0.83125	0.825	0.83116	0.825907
D:\test_move_folder\2022054_T3_Evosep_C1_E1_PRID_31_QID_17_a38-12h_Plate4_22_7220.d	2022054_T3_Evosep_C1_E1_PRID_31_QID_17_a38-12h_Plate4_22_7220	P01027	P01027;P01027-2	CO3_MOUSE	C3	1018510	833978	945674	1018510	833978	945674	945674	LEEPYLGK	LEEPYLGK	LEEPYLGK2	2	9.31187e-07	9.31187e-07	8.94503e-06	0.00359712	0.00273224	0.00208768	0.00280112	0	1	81426.9	73245.2	84937.5	121161	0.975746	4.3941	4.32341	4.51781	16.9342	4.39478	16.8479	Complement C3	3.06091e-06	0.00167785	0.986131	116153	5.94938	0.47041	1.75279	0.999999	0.527085	0.0798967	41081.3;22354.1;22856.1;17600.1;8719.05;6281.04;6137.04;3372.02;2704.02;477.003;	41081.3;13793.6;22745.5;17600.1;8554.44;6232.66;6068.81;3343.26;2447.54;0;	0.991658;0.794209;0.964089;0.953671;0.978428;0.92333;0.860602;0.857703;0.816373;0.307236;	6657	0.835	0.825	0.830504	0.829656
D:\test_move_folder\2022053_T3_Evosep_C1_E1_PRID_31_QID_17_d35-w1_Plate1_11_7085.d	2022053_T3_Evosep_C1_E1_PRID_31_QID_17_d35-w1_Plate1_11_7085	A0A075B5T2;A0A075B5T3	P01796;P01797;P01798;P01799;P01800;P01801;P01802;A0A075B5T3;A0A075B5T2	A0A075B5T2_MOUSE;A0A075B5T3_MOUSE	Ighv6-3;Ighv6-6	58120.7	44249.1	44249.2	58120.7	44249.1	44249.2		LEESGGGLVQPGGSMK	LEESGGGLVQPGGSMK	LEESGGGLVQPGGSMK2	2	2.8195e-06	2.8195e-06	1.79644e-05	0.00347222	0.00403226	0.00480769	0.00443459	0	0	58120.7	44249.1	53744.6	67103.8	0.950868	4.27755	4.22454	4.36594	14.768	4.22087	15.5579	Immunoglobulin heavy variable 6-3 (Fragment)	6.14726e-06	0.00623441	0.98658	72567.7	6.22313	0.437781	2.8864	0.999997	0.450076	0.210858	33353.3;15792.1;10059.1;5971.06;5924.05;5353.05;6975.08;2922.02;2407.02;2969.03;733.006;	32481.5;15580.1;10059.1;5821.86;5270.55;5164.44;6872.14;410.688;2407.02;2969.03;296.253;	0.957672;0.927124;0.965673;0.955057;0.875544;0.968708;0.948697;0.537928;0.977563;0.967501;0.686505;	6499	1.045	1.045	1.04423	1.04523
D:\test_move_folder\2022053_T3_Evosep_C1_E1_PRID_31_QID_17_d36-w1_1_Plate1_10_7084.d	2022053_T3_Evosep_C1_E1_PRID_31_QID_17_d36-w1_1_Plate1_10_7084	A0A075B5T2;A0A075B5T3	P01796;P01797;P01798;P01799;P01800;P01801;P01802;A0A075B5T3;A0A075B5T2	A0A075B5T2_MOUSE;A0A075B5T3_MOUSE	Ighv6-3;Ighv6-6	44630.7	31785.2	31785.2	44630.7	31785.2	31785.2		LEESGGGLVQPGGSMK	LEESGGGLVQPGGSMK	LEESGGGLVQPGGSMK2	2	7.25523e-07	7.25523e-07	1.79644e-05	0.00359712	0.00776699	0.00480769	0.00816326	0	0	44630.7	31785.2	41029.8	51652.3	0.923094	4.29374	4.22303	4.36443	14.768	4.23077	15.7232	Immunoglobulin heavy variable 6-3 (Fragment)	6.14726e-06	0.00623441	0.983276	56185.5	6.30537	0.452503	2.81903	0.999999	0.780078	0.238846	26338.3;10987.1;7428.07;4422.04;4610.04;6186.05;5074.04;3224.03;1693.01;2388.02;990.009;	26338.3;10987.1;7305.34;4422.04;4529.59;6184.42;4838.98;3224.03;1659.29;2388.02;990.009;	0.889409;0.980415;0.958331;0.965417;0.981602;0.95434;0.842297;0.97151;0.856297;0.946817;0.921976;	6526	1.04458	1.045	1.04386	1.04629
D:\test_move_folder\2022053_T3_Evosep_C1_E1_PRID_31_QID_17_b22-6h_Plate1_1_7075.d	2022053_T3_Evosep_C1_E1_PRID_31_QID_17_b22-6h_Plate1_1_7075	A0A075B5T2;A0A075B5T3	P01796;P01797;P01798;P01799;P01800;P01801;P01802;A0A075B5T3;A0A075B5T2	A0A075B5T2_MOUSE;A0A075B5T3_MOUSE	Ighv6-3;Ighv6-6	13498.7	15580.6	15580.6	13498.7	15580.6	15580.6		LEESGGGLVQPGGSMK	LEESGGGLVQPGGSMK	LEESGGGLVQPGGSMK2	2	1.9092e-05	1.9092e-05	1.79644e-05	0.00248139	0.00363636	0.00480769	0.00372439	0	0	13498.7	15580.6	15979.7	26027.1	0.947182	4.12228	4.05159	4.22833	14.768	4.0523	15.5375	Immunoglobulin heavy variable 6-3 (Fragment)	6.14726e-06	0.00623441	0.989549	21986.2	4.19061	0.389989	1.7511	0.999983	0.484506	0.0814591	8218.07;3306.03;2000.02;1019.01;2013.02;1216.01;1158.01;815.007;394.004;658.006;228.002;	8218.07;3280.65;2000.02;487.011;1023.65;0;348.554;605.104;394.004;282.23;23.4842;	0.965645;0.880643;0.980461;0.692548;0.66338;0.0316767;0.644866;0.745816;0.890275;0.640331;0.252858;	6256	1.025	1.045	1.03247	1.03876
D:\test_move_folder\2022053_T3_Evosep_C1_E1_PRID_31_QID_17_b23-6h_Plate1_2_7076.d	2022053_T3_Evosep_C1_E1_PRID_31_QID_17_b23-6h_Plate1_2_7076	A0A075B5T2;A0A075B5T3	P01796;P01797;P01798;P01799;P01800;P01801;P01802;A0A075B5T3;A0A075B5T2	A0A075B5T2_MOUSE;A0A075B5T3_MOUSE	Ighv6-3;Ighv6-6	28894.5	24603	24603	28894.5	24603	24603		LEESGGGLVQPGGSMK	LEESGGGLVQPGGSMK	LEESGGGLVQPGGSMK2	2	6.65638e-07	6.65638e-07	1.79644e-05	0.00260417	0.00395257	0.00480769	0.00406504	0	0	28894.5	24603	28203.4	42666	0.967419	4.29272	4.23969	4.34574	14.768	4.24056	15.4893	Immunoglobulin heavy variable 6-3 (Fragment)	6.14726e-06	0.00623441	0.987061	43711.5	5.2251	0.397897	2.44394	0.999999	1.20862	0.205822	17263.2;6966.06;4829.05;1876.01;3977.03;2579.02;3336.03;1765.02;1427.01;893.009;336.003;	17263.2;6802.28;4829.05;0;3767.66;2375.37;3321.39;1708.87;1225.65;827.304;229.559;	0.977027;0.943425;0.966868;0.385916;0.899412;0.859993;0.9678;0.920948;0.827964;0.893139;0.776015;	6526	1.02955	1.045	1.03118	1.04374
D:\test_move_folder\2022053_T3_Evosep_C1_E1_PRID_31_QID_17_b11- 6h_Plate1_3_7077.d	2022053_T3_Evosep_C1_E1_PRID_31_QID_17_b11- 6h_Plate1_3_7077	A0A075B5T2;A0A075B5T3	P01796;P01797;P01798;P01799;P01800;P01801;P01802;A0A075B5T3;A0A075B5T2	A0A075B5T2_MOUSE;A0A075B5T3_MOUSE	Ighv6-3;Ighv6-6	38215.4	32047.3	32047.3	38215.4	32047.3	32047.3		LEESGGGLVQPGGSMK	LEESGGGLVQPGGSMK	LEESGGGLVQPGGSMK2	2	1.39749e-05	1.39749e-05	1.79644e-05	0.0026178	0.00548446	0.00480769	0.00567108	0	0	38215.4	32047.3	35943.3	52514.1	0.964305	4.30841	4.23769	4.36141	14.768	4.24629	15.6371	Immunoglobulin heavy variable 6-3 (Fragment)	6.14726e-06	0.00623441	0.98988	55833.6	5.66862	0.432339	2.71694	0.999987	1.35613	0.019049	23344.2;8534.08;6337.06;4009.04;4307.04;5187.04;3671.04;2104.02;1433.01;1813.02;610.005;	23344.2;8534.08;6337.06;3905.78;2091.95;5187.04;3671.04;2010.18;1433.01;1694;579.473;	0.96206;0.977786;0.954419;0.86856;0.717094;0.941372;0.9198;0.908458;0.939692;0.833185;0.817708;	6553	1.03	1.045	1.03107	1.04492
D:\test_move_folder\2022053_T3_Evosep_C1_E1_PRID_31_QID_17_ a13- 12h_Plate1_4_7078.d	2022053_T3_Evosep_C1_E1_PRID_31_QID_17_ a13- 12h_Plate1_4_7078	A0A075B5T2;A0A075B5T3	P01796;P01797;P01798;P01799;P01800;P01801;P01802;A0A075B5T3;A0A075B5T2	A0A075B5T2_MOUSE;A0A075B5T3_MOUSE	Ighv6-3;Ighv6-6	37166.3	31358.5	31358.5	37166.3	31358.5	31358.5		LEESGGGLVQPGGSMK	LEESGGGLVQPGGSMK	LEESGGGLVQPGGSMK2	2	1.15443e-05	1.15443e-05	1.79644e-05	0.00346021	0.00526316	0.00480769	0.00729927	0	0	37166.3	31358.5	36905.8	51812.7	0.956216	4.31085	4.25783	4.36385	14.768	4.2534	15.6034	Immunoglobulin heavy variable 6-3 (Fragment)	6.14726e-06	0.00623441	0.98487	52178.5	5.63958	0.431079	2.64891	0.99999	0.799255	0.207021	21323.2;10122.1;6002.06;2993.03;4637.04;4077.03;3414.03;2168.02;1165.01;1950.02;477.005;	21323.2;9841.02;6002.06;1643.29;4315.76;3930.98;3414.03;2168.02;1116.59;1894.58;450.101;	0.978658;0.904018;0.962072;0.767124;0.937223;0.886226;0.930057;0.917593;0.880809;0.843803;0.817162;	6553	1.02958	1.045	1.03091	1.04448
D:\test_move_folder\2022053_T3_Evosep_C1_E1_PRID_31_QID_17_a85-12h_Plate1_5_7079.d	2022053_T3_Evosep_C1_E1_PRID_31_QID_17_a85-12h_Plate1_5_7079	A0A075B5T2;A0A075B5T3	P01796;P01797;P01798;P01799;P01800;P01801;P01802;A0A075B5T3;A0A075B5T2	A0A075B5T2_MOUSE;A0A075B5T3_MOUSE	Ighv6-3;Ighv6-6	42660.3	33452.3	33452.3	42660.3	33452.3	33452.3		LEESGGGLVQPGGSMK	LEESGGGLVQPGGSMK	LEESGGGLVQPGGSMK2	2	2.40462e-05	2.40462e-05	1.79644e-05	0.00361011	0.00534759	0.00480769	0.00555556	0	0	42660.3	33452.3	40620.3	54246.4	0.940714	4.29342	4.22271	4.36417	14.768	4.23302	15.6001	Immunoglobulin heavy variable 6-3 (Fragment)	6.14726e-06	0.00623441	0.989003	56970.6	5.5331	0.452992	2.59039	0.999979	1.25791	0.0286129	25366.3;10697.1;6707.06;3946.05;5094.05;4605.05;4024.03;2726.03;1763.02;2445.03;1142.01;	25366.3;10625.5;6668.51;3946.05;4627.64;2439.08;4024.03;2726.03;947.684;2445.03;1142.01;	0.949624;0.907084;0.96041;0.895322;0.881802;0.725316;0.9254;0.937145;0.719049;0.919058;0.923022;	6526	1.04458	1.045	1.04116	1.04776
D:\test_move_folder\2022053_T3_Evosep_C1_E1_PRID_31_QID_17_a81-12h_Plate1_6_7080.d	2022053_T3_Evosep_C1_E1_PRID_31_QID_17_a81-12h_Plate1_6_7080	A0A075B5T2;A0A075B5T3	P01796;P01797;P01798;P01799;P01800;P01801;P01802;A0A075B5T3;A0A075B5T2	A0A075B5T2_MOUSE;A0A075B5T3_MOUSE	Ighv6-3;Ighv6-6	31831.8	22591.7	22591.7	31831.8	22591.7	22591.7		LEESGGGLVQPGGSMK	LEESGGGLVQPGGSMK	LEESGGGLVQPGGSMK2	2	5.99599e-06	5.99599e-06	1.79644e-05	0.00318471	0.00528169	0.00480769	0.00549451	0	0	31831.8	22591.7	29255.2	37266.2	0.96909	4.31239	4.24167	4.40074	14.768	4.26042	15.2357	Immunoglobulin heavy variable 6-3 (Fragment)	6.14726e-06	0.00623441	0.96871	40548.4	4.90346	0.530463	2.40406	0.999995	0.528252	0.0400001	18649.2;8892.08;4296.04;2497.03;3744.03;2948.03;2983.03;1913.02;1412.01;1572.01;811.008;	18649.2;8892.08;4290.56;1531.13;3688.13;1649.04;2936.32;1913.02;1412.01;968.486;327.405;	0.981037;0.968515;0.918355;0.768964;0.976172;0.693987;0.914692;0.972481;0.875178;0.760385;0.643344;	6553	1.04375	1.045	1.0402	1.04932
D:\test_move_folder\2022053_T3_Evosep_C1_E1_PRID_31_QID_17_a85-24h_Plate1_7_7081.d	2022053_T3_Evosep_C1_E1_PRID_31_QID_17_a85-24h_Plate1_7_7081	A0A075B5T2;A0A075B5T3	P01796;P01797;P01798;P01799;P01800;P01801;P01802;A0A075B5T3;A0A075B5T2	A0A075B5T2_MOUSE;A0A075B5T3_MOUSE	Ighv6-3;Ighv6-6	33856	26934.7	26934.7	33856	26934.7	26934.7		LEESGGGLVQPGGSMK	LEESGGGLVQPGGSMK	LEESGGGLVQPGGSMK2	2	3.34376e-07	3.34376e-07	1.79644e-05	0.00234192	0.00177305	0.00480769	0.00184502	0	0	33856	26934.7	34235.9	47438.8	0.947663	4.31219	4.24148	4.38287	14.768	4.25226	15.5071	Immunoglobulin heavy variable 6-3 (Fragment)	6.14726e-06	0.00623441	0.989313	46912.5	5.4753	0.385627	2.57433	1	1.71172	0.0400981	18738.2;9170.09;6187.06;3068.03;5741.05;4090.03;3516.03;2223.02;1340.01;1656.01;385.004;	18738.2;9070.75;6047.08;1633.5;5257.17;4034.79;3504.52;2223.02;1340.01;1634.46;154.512;	0.955876;0.952889;0.914377;0.747522;0.917661;0.937383;0.921012;0.881786;0.911139;0.879351;0.648794;	6553	1.04	1.045	1.04116	1.04363
D:\test_move_folder\2022053_T3_Evosep_C1_E1_PRID_31_QID_17_a17- 24h_Plate1_8_7082.d	2022053_T3_Evosep_C1_E1_PRID_31_QID_17_a17- 24h_Plate1_8_7082	A0A075B5T2;A0A075B5T3	P01796;P01797;P01798;P01799;P01800;P01801;P01802;A0A075B5T3;A0A075B5T2	A0A075B5T2_MOUSE;A0A075B5T3_MOUSE	Ighv6-3;Ighv6-6	22066.3	16557.9	16557.9	22066.3	16557.9	16557.9		LEESGGGLVQPGGSMK	LEESGGGLVQPGGSMK	LEESGGGLVQPGGSMK2	2	1.13272e-05	1.13272e-05	1.79644e-05	0.00310559	0.00423729	0.00480769	0.00440529	0	0	22066.3	16557.9	21554.7	32372	0.945187	4.29594	4.1899	4.34896	14.768	4.21846	15.7624	Immunoglobulin heavy variable 6-3 (Fragment)	6.14726e-06	0.00623441	0.956474	33140.3	5.72602	0.495555	2.67552	0.99999	1.09408	0.356556	12967.1;6340.06;3419.03;1519.01;2527.03;3111.03;2496.02;1799.02;1394.02;1095.01;297.002;	12826.9;5991.53;3247.85;1441.65;2172.56;3111.03;2477.25;1577.21;1256.78;1017.33;68.791;	0.952928;0.95327;0.899699;0.824328;0.901787;0.966689;0.922786;0.854667;0.879014;0.849354;0.35561;	6526	1.04045	1.045	1.04117	1.04534
D:\test_move_folder\2022053_T3_Evosep_C1_E1_PRID_31_QID_17_a13- 24h_Plate1_9_7083.d	2022053_T3_Evosep_C1_E1_PRID_31_QID_17_a13- 24h_Plate1_9_7083	A0A075B5T2;A0A075B5T3	P01796;P01797;P01798;P01799;P01800;P01801;P01802;A0A075B5T3;A0A075B5T2	A0A075B5T2_MOUSE;A0A075B5T3_MOUSE	Ighv6-3;Ighv6-6	38613.3	26756.1	26756.1	38613.3	26756.1	26756.1		LEESGGGLVQPGGSMK	LEESGGGLVQPGGSMK	LEESGGGLVQPGGSMK2	2	1.81286e-06	1.81286e-06	1.79644e-05	0.00289017	0.00369686	0.00480769	0.003861	0	0	38613.3	26756.1	35410.6	39942.8	0.978003	4.2773	4.2066	4.34801	14.768	4.22425	15.4018	Immunoglobulin heavy variable 6-3 (Fragment)	6.14726e-06	0.00623441	0.980236	43555.4	5.90888	0.555988	2.72055	0.999998	0.588486	0.166044	22490.2;10638.1;5485.05;3891.03;3549.03;4105.04;3604.03;2638.03;1593.01;1930.02;811.008;	22490.2;10638.1;5485.05;3874.84;1658.28;4086.34;3604.03;2638.03;1520.29;1930.02;740.847;	0.982907;0.989526;0.935545;0.894081;0.74728;0.972311;0.866115;0.899185;0.839755;0.943234;0.867161;	6499	1.045	1.045	1.04409	1.04542
D:\test_move_folder\2022053_T3_Evosep_C1_E1_PRID_31_QID_17_d19-w1_Plate2_10_7127.d	2022053_T3_Evosep_C1_E1_PRID_31_QID_17_d19-w1_Plate2_10_7127	A0A075B5T2;A0A075B5T3	P01796;P01797;P01798;P01799;P01800;P01801;P01802;A0A075B5T3;A0A075B5T2	A0A075B5T2_MOUSE;A0A075B5T3_MOUSE	Ighv6-3;Ighv6-6	46906.8	39194	39194	46906.8	39194	39194		LEESGGGLVQPGGSMK	LEESGGGLVQPGGSMK	LEESGGGLVQPGGSMK2	2	5.37805e-06	5.37805e-06	1.79644e-05	0.00248756	0.00398406	0.00480769	0.004158	0	0	46906.8	39194	44892.9	58455.3	0.938024	4.30892	4.23824	4.37964	14.768	4.24344	15.7038	Immunoglobulin heavy variable 6-3 (Fragment)	6.14726e-06	0.00623441	0.988373	61077.5	5.26207	0.439557	2.64838	0.999995	0.208532	0.209474	29002.3;10761.1;7150.07;4718.04;3979.03;4444.04;4823.04;3066.03;2594.03;2846.03;1113.01;	29002.3;10754.4;7150.07;4698.8;1915.54;2528.66;4823.04;3066.03;2594.03;2846.03;1024.65;	0.944796;0.933599;0.917207;0.940345;0.762119;0.751176;0.943635;0.92456;0.986055;0.959472;0.903727;	6526	1.04542	1.045	1.04514	1.04548
D:\test_move_folder\2022053_T3_Evosep_C1_E1_PRID_31_QID_17_d36-w1_2_Plate2_11_7128.d	2022053_T3_Evosep_C1_E1_PRID_31_QID_17_d36-w1_2_Plate2_11_7128	A0A075B5T2;A0A075B5T3	P01796;P01797;P01798;P01799;P01800;P01801;P01802;A0A075B5T3;A0A075B5T2	A0A075B5T2_MOUSE;A0A075B5T3_MOUSE	Ighv6-3;Ighv6-6	41782.5	27386.9	27386.9	41782.5	27386.9	27386.9		LEESGGGLVQPGGSMK	LEESGGGLVQPGGSMK	LEESGGGLVQPGGSMK2	2	1.24849e-06	1.24849e-06	1.79644e-05	0.0031746	0.00765306	0.00480769	0.0080429	0	0	41782.5	27386.9	33278.2	38362.9	0.969223	4.28752	4.23448	4.34062	14.768	4.23103	15.6048	Immunoglobulin heavy variable 6-3 (Fragment)	6.14726e-06	0.00623441	0.984565	48166.5	6.17407	0.364696	2.74629	0.999999	1.05417	0.178971	22741.2;11454.1;7609.06;3727.04;4812.05;5072.05;4462.04;2077.02;1782.01;2128.02;1339.01;	22741.2;11432.3;7609.06;3673.64;4675.06;4862.13;4346.02;2077.02;995.802;2128.02;1326.67;	0.973163;0.960397;0.970708;0.941047;0.959586;0.835344;0.897275;0.893781;0.691591;0.942446;0.920755;	6499	1.04542	1.045	1.04577	1.04427
D:\test_move_folder\2022053_T3_Evosep_C1_E1_PRID_31_QID_17_a7-24h_Plate1_13_7087.d	2022053_T3_Evosep_C1_E1_PRID_31_QID_17_a7-24h_Plate1_13_7087	A0A075B5T2;A0A075B5T3	P01796;P01797;P01798;P01799;P01800;P01801;P01802;A0A075B5T3;A0A075B5T2	A0A075B5T2_MOUSE;A0A075B5T3_MOUSE	Ighv6-3;Ighv6-6	39334.8	32204.4	32204.4	39334.8	32204.4	32204.4		LEESGGGLVQPGGSMK	LEESGGGLVQPGGSMK	LEESGGGLVQPGGSMK2	2	0.000320205	0.00111577	1.79644e-05	0.00319489	0.005386	0.00480769	0.00558659	0	0	39334.8	32204.4	35223.7	34446.1	0.936409	4.29593	4.22523	4.36663	14.768	4.2298	15.714	Immunoglobulin heavy variable 6-3 (Fragment)	6.14726e-06	0.00623441	0.991966	38466.4	5.87737	0.452376	2.72831	0.998996	0.435429	0.0555117	19047.2;15881.2;5065.06;2844.03;4299.04;4503.05;3271.03;2383.02;1010.01;2524.03;694.006;	19047.2;15222.6;5065.06;2742.56;4121.14;4475.52;3248.73;2379.03;608.841;2524.03;403.216;	0.946562;0.919875;0.947922;0.857232;0.955352;0.927668;0.89397;0.914817;0.77004;0.957582;0.714283;	6526	1.045	1.045	1.04459	1.04508
D:\test_move_folder\2022053_T3_Evosep_C1_E1_PRID_31_QID_17_b5- 72h_Plate1_15_7089.d	2022053_T3_Evosep_C1_E1_PRID_31_QID_17_b5- 72h_Plate1_15_7089	A0A075B5T2;A0A075B5T3	P01796;P01797;P01798;P01799;P01800;P01801;P01802;A0A075B5T3;A0A075B5T2	A0A075B5T2_MOUSE;A0A075B5T3_MOUSE	Ighv6-3;Ighv6-6	30769.8	20655.9	20655.9	30769.8	20655.9	20655.9		LEESGGGLVQPGGSMK	LEESGGGLVQPGGSMK	LEESGGGLVQPGGSMK2	2	5.95623e-06	5.95623e-06	1.79644e-05	0.00238663	0.0018797	0.00480769	0.00196078	0	0	30769.8	20655.9	27066.8	33238.1	0.90804	4.27724	4.2242	4.34792	14.768	4.22027	15.3795	Immunoglobulin heavy variable 6-3 (Fragment)	6.14726e-06	0.00623441	0.983845	37785.3	5.70255	0.444891	2.78136	0.999995	1.05218	0.0595109	16781.2;12177.1;4768.04;3779.03;3827.03;2611.03;2887.03;2095.02;1263.01;1633.02;285.002;	16781.2;9240.5;4748.1;3739.07;2404.5;2456.24;2887.03;1974.22;1224.01;1633.02;35.9447;	0.978798;0.767346;0.931773;0.947498;0.737178;0.884008;0.968021;0.920999;0.904167;0.875485;0.467535;	6499	1.045	1.045	1.04391	1.04601
D:\test_move_folder\2022053_T3_Evosep_C1_E1_PRID_31_QID_17_b16-72h_Plate1_16_7090.d	2022053_T3_Evosep_C1_E1_PRID_31_QID_17_b16-72h_Plate1_16_7090	A0A075B5T2;A0A075B5T3	P01796;P01797;P01798;P01799;P01800;P01801;P01802;A0A075B5T3;A0A075B5T2	A0A075B5T2_MOUSE;A0A075B5T3_MOUSE	Ighv6-3;Ighv6-6	54444.4	38492.2	38492.2	54444.4	38492.2	38492.2		LEESGGGLVQPGGSMK	LEESGGGLVQPGGSMK	LEESGGGLVQPGGSMK2	2	2.48793e-06	2.48793e-06	1.79644e-05	0.0027933	0.00732601	0.00480769	0.00764818	0	0	54444.4	38492.2	49665.3	55436.2	0.87225	4.27645	4.18808	4.3825	14.768	4.22137	15.6099	Immunoglobulin heavy variable 6-3 (Fragment)	6.14726e-06	0.00623441	0.980173	60770.6	5.26746	0.448424	2.75501	0.999998	1.58125	0.196053	27210.3;25246.3;7606.07;3741.04;2990.03;5819.06;4693.04;3217.03;2495.02;3411.04;912.009;	27210.3;19628.1;7606.07;3741.04;2990.03;5819.06;4648.75;3157.68;2495.02;3411.04;317.718;	0.932425;0.750956;0.969983;0.842838;0.841052;0.974767;0.93904;0.862294;0.9203;0.923417;0.705653;	6499	1.045	1.045	1.04597	1.04417
D:\test_move_folder\2022053_T3_Evosep_C1_E1_PRID_31_QID_17_b30-72h_Plate1_17_7091.d	2022053_T3_Evosep_C1_E1_PRID_31_QID_17_b30-72h_Plate1_17_7091	A0A075B5T2;A0A075B5T3	P01796;P01797;P01798;P01799;P01800;P01801;P01802;A0A075B5T3;A0A075B5T2	A0A075B5T2_MOUSE;A0A075B5T3_MOUSE	Ighv6-3;Ighv6-6	46250.4	30510.3	30510.3	46250.4	30510.3	30510.3		LEESGGGLVQPGGSMK	LEESGGGLVQPGGSMK	LEESGGGLVQPGGSMK2	2	3.31891e-07	3.31891e-07	1.79644e-05	0.00289855	0.00196464	0.00480769	0.00205339	0	0	46250.4	30510.3	41538.9	51544.2	0.973796	4.29507	4.24203	4.36581	14.768	4.23925	15.3828	Immunoglobulin heavy variable 6-3 (Fragment)	6.14726e-06	0.00623441	0.992984	57390.5	6.41765	0.801309	2.88127	1	1.3735	0.0325086	28431.3;11227.1;6592.06;4615.04;4567.04;4533.04;5171.04;2524.02;996.008;2316.02;728.007;	28431.3;11227.1;6592.06;4615.04;4567.04;4482.97;5156.7;2524.02;0;2316.02;727.677;	0.975712;0.972833;0.967176;0.970561;0.954512;0.941809;0.951867;0.911705;0.518236;0.927867;0.870005;	6526	1.04458	1.045	1.04432	1.0454
D:\test_move_folder\2022053_T3_Evosep_C1_E1_PRID_31_QID_17_b6-72h_Plate1_18_7092.d	2022053_T3_Evosep_C1_E1_PRID_31_QID_17_b6-72h_Plate1_18_7092	A0A075B5T2;A0A075B5T3	P01796;P01797;P01798;P01799;P01800;P01801;P01802;A0A075B5T3;A0A075B5T2	A0A075B5T2_MOUSE;A0A075B5T3_MOUSE	Ighv6-3;Ighv6-6	37418.2	29066.6	29066.6	37418.2	29066.6	29066.6		LEESGGGLVQPGGSMK	LEESGGGLVQPGGSMK	LEESGGGLVQPGGSMK2	2	1.81722e-05	1.81722e-05	1.79644e-05	0.00284091	0.0037037	0.00480769	0.00384615	0	0	37418.2	29066.6	37738.5	45760.8	0.93748	4.27718	4.2065	4.33022	14.768	4.2049	15.5916	Immunoglobulin heavy variable 6-3 (Fragment)	6.14726e-06	0.00623441	0.981603	45372.4	4.91066	0.432897	2.5879	0.999984	1.62983	0.0262654	21881.2;10641.1;6050.06;3424.03;1801.02;2370.02;3407.03;1814.02;1710.01;2372.02;952.008;	21881.2;9486.85;6050.06;3377.88;694.145;1062.75;3407.03;1683.04;1710.01;2372.02;906.849;	0.958418;0.874471;0.960555;0.929912;0.614619;0.573867;0.958642;0.824796;0.912144;0.960748;0.876367;	6499	1.04455	1.045	1.04429	1.0454
D:\test_move_folder\2022053_T3_Evosep_C1_E1_PRID_31_QID_17_c6-w1_Plate1_19_7093.d	2022053_T3_Evosep_C1_E1_PRID_31_QID_17_c6-w1_Plate1_19_7093	A0A075B5T2;A0A075B5T3	P01796;P01797;P01798;P01799;P01800;P01801;P01802;A0A075B5T3;A0A075B5T2	A0A075B5T2_MOUSE;A0A075B5T3_MOUSE	Ighv6-3;Ighv6-6	130345	95436.2	95436.2	130345	95436.2	95436.2		LEESGGGLVQPGGSMK	LEESGGGLVQPGGSMK	LEESGGGLVQPGGSMK2	2	3.97643e-07	3.97643e-07	1.79644e-05	0.00383142	0.00601202	0.00480769	0.00420168	0	0	130345	95436.2	109001	137635	0.974541	4.27812	4.20743	4.34881	14.768	4.2206	15.5131	Immunoglobulin heavy variable 6-3 (Fragment)	6.14726e-06	0.00623441	0.988689	164586	6.57988	0.437695	2.92869	1	1.68264	0.0228325	76917.7;31893.3;21534.2;13683.1;12737.1;14337.2;13157.1;8724.08;6041.06;8605.08;3321.03;	76917.7;31893.3;21534.2;13683.1;12713.1;14337.2;13157.1;8724.08;6041.06;8605.08;3321.03;	0.978056;0.970321;0.968237;0.992068;0.97419;0.972757;0.983344;0.97171;0.964196;0.947208;0.966067;	6499	1.045	1.045	1.04531	1.0452
D:\test_move_folder\2022053_T3_Evosep_C1_E1_PRID_31_QID_17_c1- w1_Plate1_20_7094.d	2022053_T3_Evosep_C1_E1_PRID_31_QID_17_c1- w1_Plate1_20_7094	A0A075B5T2;A0A075B5T3	P01796;P01797;P01798;P01799;P01800;P01801;P01802;A0A075B5T3;A0A075B5T2	A0A075B5T2_MOUSE;A0A075B5T3_MOUSE	Ighv6-3;Ighv6-6	53472.8	43881.1	43881.1	53472.8	43881.1	43881.1		LEESGGGLVQPGGSMK	LEESGGGLVQPGGSMK	LEESGGGLVQPGGSMK2	2	4.00042e-07	4.00042e-07	1.79644e-05	0.00269542	0.00719424	0.00480769	0.0074813	0	0	53472.8	43881.1	46491.8	62433.2	0.968835	4.27867	4.20797	4.36712	14.768	4.221	15.6451	Immunoglobulin heavy variable 6-3 (Fragment)	6.14726e-06	0.00623441	0.986562	71807.7	5.33024	0.71002	2.7533	1	0.567	0.127728	32827.3;13180.1;7476.08;5377.06;2973.03;6008.05;4281.04;4265.05;2867.03;2800.03;1267.01;	32827.3;13180.1;7465.3;5377.06;0;6008.05;4281.04;4265.05;2867.03;2800.03;1267.01;	0.972503;0.975414;0.94109;0.86683;0.239522;0.976219;0.90247;0.971038;0.893044;0.955453;0.863232;	6499	1.045	1.045	1.04577	1.04461
D:\test_move_folder\2022053_T3_Evosep_C1_E1_PRID_31_QID_17_a12-12h_Plate1_21_7095.d	2022053_T3_Evosep_C1_E1_PRID_31_QID_17_a12-12h_Plate1_21_7095	A0A075B5T2;A0A075B5T3	P01796;P01797;P01798;P01799;P01800;P01801;P01802;A0A075B5T3;A0A075B5T2	A0A075B5T2_MOUSE;A0A075B5T3_MOUSE	Ighv6-3;Ighv6-6	38168.7	30170.3	30170.4	38168.7	30170.3	30170.4		LEESGGGLVQPGGSMK	LEESGGGLVQPGGSMK	LEESGGGLVQPGGSMK2	2	1.41129e-05	1.41129e-05	1.79644e-05	0.00460829	0.0058309	0.00480769	0.00604839	0	0	38168.7	30170.3	35960.5	48981.7	0.932599	4.29364	4.24062	4.36433	14.768	4.23862	15.3904	Immunoglobulin heavy variable 6-3 (Fragment)	6.14726e-06	0.00623441	0.969429	51989.5	5.94394	0.502188	2.76764	0.999987	1.05417	0.0687462	21850.2;10278.1;6419.06;3577.03;5367.05;4085.04;5589.05;3114.03;2019.02;1833.02;807.009;	21471.5;10278.1;6419.06;3577.03;5234.38;4065.92;5532.53;3060.02;1989.4;855.194;807.009;	0.91003;0.985946;0.922674;0.907364;0.907512;0.937489;0.904314;0.908443;0.892539;0.791911;0.962612;	6526	1.045	1.045	1.04465	1.04519
D:\test_move_folder\2022053_T3_Evosep_C1_E1_PRID_31_QID_17_a83- 12h_Plate1_23_7097.d	2022053_T3_Evosep_C1_E1_PRID_31_QID_17_a83- 12h_Plate1_23_7097	A0A075B5T2;A0A075B5T3	P01796;P01797;P01798;P01799;P01800;P01801;P01802;A0A075B5T3;A0A075B5T2	A0A075B5T2_MOUSE;A0A075B5T3_MOUSE	Ighv6-3;Ighv6-6	57423.2	47395.1	47395.1	57423.2	47395.1	47395.1		LEESGGGLVQPGGSMK	LEESGGGLVQPGGSMK	LEESGGGLVQPGGSMK2	2	8.63176e-07	8.63176e-07	1.79644e-05	0.0030581	0.00371058	0.00480769	0.00547945	0	0	57423.2	47395.1	52518.9	71674.6	0.972691	4.34979	4.27907	4.43817	14.768	4.28828	15.6722	Immunoglobulin heavy variable 6-3 (Fragment)	6.14726e-06	0.00623441	0.975141	78367.6	6.04023	0.431775	2.84297	0.999999	1.23479	0.0736609	35218.3;13672.1;8536.07;6797.07;4917.04;6614.07;6522.07;3919.04;3074.03;3450.03;1297.01;	35218.3;13672.1;8532.73;6749.2;4757.2;6596.9;6492;3888.72;3074.03;3450.03;1297.01;	0.979118;0.982753;0.930043;0.937222;0.876152;0.950005;0.950852;0.902058;0.943708;0.978562;0.94325;	6607	1.045	1.045	1.0448	1.04523
D:\test_move_folder\2022053_T3_Evosep_C1_E1_PRID_31_QID_17_a1-12h_Plate1_25_7099.d	2022053_T3_Evosep_C1_E1_PRID_31_QID_17_a1-12h_Plate1_25_7099	A0A075B5T2;A0A075B5T3	P01796;P01797;P01798;P01799;P01800;P01801;P01802;A0A075B5T3;A0A075B5T2	A0A075B5T2_MOUSE;A0A075B5T3_MOUSE	Ighv6-3;Ighv6-6	17707.4	15990	15990	17707.4	15990	15990		LEESGGGLVQPGGSMK	LEESGGGLVQPGGSMK	LEESGGGLVQPGGSMK2	2	1.32948e-07	1.32948e-07	1.79644e-05	0.00309598	0.00555556	0.00480769	0.00575816	0	0	17707.4	15990	14261.5	21975.5	0.956316	4.33009	4.24173	4.40076	14.768	4.26531	15.7257	Immunoglobulin heavy variable 6-3 (Fragment)	6.14726e-06	0.00623441	0.96984	27285.3	5.03193	0.693989	2.72298	1	1.49688	0.0257433	10730.1;4437.04;2677.02;1347.01;905.01;2285.02;1849.02;1100.01;862.008;1245.01;619.006;	10730.1;4350.68;2626.62;1279.32;83.0052;1981.51;1827.87;1073.33;446.422;1245.01;362.419;	0.977696;0.919356;0.930195;0.921381;-0.148303;0.80074;0.917618;0.911824;0.789755;0.937408;0.647562;	6580	1.04455	1.045	1.04476	1.04382
D:\test_move_folder\2022053_T3_Evosep_C1_E1_PRID_31_QID_17_a2-12h_Plate1_26_7100.d	2022053_T3_Evosep_C1_E1_PRID_31_QID_17_a2-12h_Plate1_26_7100	A0A075B5T2;A0A075B5T3	P01796;P01797;P01798;P01799;P01800;P01801;P01802;A0A075B5T3;A0A075B5T2	A0A075B5T2_MOUSE;A0A075B5T3_MOUSE	Ighv6-3;Ighv6-6	32910.1	29564.7	29564.7	32910.1	29564.7	29564.7		LEESGGGLVQPGGSMK	LEESGGGLVQPGGSMK	LEESGGGLVQPGGSMK2	2	1.98247e-06	1.98247e-06	1.79644e-05	0.00286533	0.00733945	0.00480769	0.00761905	0	0	32910.1	29564.7	31461.9	40466.7	0.972784	4.29473	4.22403	4.40076	14.768	4.2258	15.5417	Immunoglobulin heavy variable 6-3 (Fragment)	6.14726e-06	0.00623441	0.970019	42329.4	5.21724	0.388624	2.71738	0.999998	1.79187	0.0293948	18501.2;8860.08;5619.05;2893.03;1173.01;3576.04;3396.03;1911.02;1455.01;1637.02;837.008;	18501.2;8860.08;5548.85;2893.03;0;3542.67;3396.03;1905.89;1452.99;1599.09;833.142;	0.981817;0.969826;0.947389;0.910825;-0.0191846;0.915666;0.904252;0.933575;0.888912;0.931242;0.882144;	6526	1.045	1.045	1.0451	1.04422
D:\test_move_folder\2022053_T3_Evosep_C1_E1_PRID_31_QID_17_a87-12h_Plate1_28_7101.d	2022053_T3_Evosep_C1_E1_PRID_31_QID_17_a87-12h_Plate1_28_7101	A0A075B5T2;A0A075B5T3	P01796;P01797;P01798;P01799;P01800;P01801;P01802;A0A075B5T3;A0A075B5T2	A0A075B5T2_MOUSE;A0A075B5T3_MOUSE	Ighv6-3;Ighv6-6	60597	44389.8	44389.8	60597	44389.8	44389.8		LEESGGGLVQPGGSMK	LEESGGGLVQPGGSMK	LEESGGGLVQPGGSMK2	2	3.34375e-07	3.34375e-07	1.79644e-05	0.0030581	0.00535714	0.00480769	0.00560748	0	0	60597	44389.8	54263	68545.6	0.958894	4.27902	4.20833	4.34971	14.768	4.22552	15.4377	Immunoglobulin heavy variable 6-3 (Fragment)	6.14726e-06	0.00623441	0.974664	76546.7	5.84234	0.567465	2.80401	1	0.871371	0.202586	35637.3;16098.2;9406.09;4864.05;6591.07;7095.07;7618.07;4425.04;2600.03;3296.03;1459.01;	35147;16098.2;9351.86;4704.47;5967.04;6857.27;7585.9;4425.04;2588.88;3169.61;1296.52;	0.945481;0.982284;0.969038;0.932428;0.884846;0.892983;0.961913;0.975814;0.884107;0.870916;0.919932;	6499	1.045	1.045	1.04507	1.04493
D:\test_move_folder\2022053_T3_Evosep_C1_E1_PRID_31_QID_17_a1-24h_Plate1_29_7102.d	2022053_T3_Evosep_C1_E1_PRID_31_QID_17_a1-24h_Plate1_29_7102	A0A075B5T2;A0A075B5T3	P01796;P01797;P01798;P01799;P01800;P01801;P01802;A0A075B5T3;A0A075B5T2	A0A075B5T2_MOUSE;A0A075B5T3_MOUSE	Ighv6-3;Ighv6-6	33085.6	26106	26106	33085.6	26106	26106		LEESGGGLVQPGGSMK	LEESGGGLVQPGGSMK	LEESGGGLVQPGGSMK2	2	3.02758e-06	3.02758e-06	1.79644e-05	0.00268097	0.00556586	0.00480769	0.00579151	0	0	33085.6	26106	33181	39120.8	0.951375	4.2947	4.22399	4.34773	14.768	4.22582	15.4907	Immunoglobulin heavy variable 6-3 (Fragment)	6.14726e-06	0.00623441	0.992391	39008.3	5.83377	0.417906	2.77447	0.999997	0.348327	0.0667555	20276.2;9689.09;4526.04;2538.02;3088.03;3296.03;2603.03;2026.02;1243.01;1954.02;783.006;	20135.4;8424.22;4526.04;2521.32;2729.43;3011.51;2603.03;2026.02;1198.73;1878.22;732.853;	0.954703;0.930185;0.976009;0.946019;0.842727;0.841474;0.946481;0.956347;0.92238;0.951113;0.899802;	6526	1.04455	1.045	1.04444	1.0454
D:\test_move_folder\2022053_T3_Evosep_C1_E1_PRID_31_QID_17_a38-24h_Plate1_30_7103.d	2022053_T3_Evosep_C1_E1_PRID_31_QID_17_a38-24h_Plate1_30_7103	A0A075B5T2;A0A075B5T3	P01796;P01797;P01798;P01799;P01800;P01801;P01802;A0A075B5T3;A0A075B5T2	A0A075B5T2_MOUSE;A0A075B5T3_MOUSE	Ighv6-3;Ighv6-6	32295.9	22224.2	22224.2	32295.9	22224.2	22224.2		LEESGGGLVQPGGSMK	LEESGGGLVQPGGSMK	LEESGGGLVQPGGSMK2	2	1.36288e-05	1.36288e-05	1.79644e-05	0.0026455	0.00684932	0.00480769	0.00713012	0	0	32295.9	22224.2	28269.8	36337.3	0.953182	4.29701	4.22633	4.36773	14.768	4.23758	15.3602	Immunoglobulin heavy variable 6-3 (Fragment)	6.14726e-06	0.00623441	0.982114	41512.4	5.40079	0.411717	2.64135	0.999988	0.922694	0.0569486	18871.2;9851.1;3608.03;3345.03;2714.03;3481.03;1958.01;1745.02;1298.01;1409.01;1102.01;	18871.2;9851.1;3573.6;3315.61;1646.37;3472.09;1958.01;1701.87;0;1409.01;637.338;	0.979037;0.928254;0.885361;0.932571;0.78963;0.925522;0.843019;0.896276;0.549863;0.896973;0.69711;	6526	1.045	1.045	1.04471	1.04543
D:\test_move_folder\2022053_T3_Evosep_C1_E1_PRID_31_QID_17_a87-24h_Plate1_31_7104.d	2022053_T3_Evosep_C1_E1_PRID_31_QID_17_a87-24h_Plate1_31_7104	A0A075B5T2;A0A075B5T3	P01796;P01797;P01798;P01799;P01800;P01801;P01802;A0A075B5T3;A0A075B5T2	A0A075B5T2_MOUSE;A0A075B5T3_MOUSE	Ighv6-3;Ighv6-6	53828.5	39315.8	39315.8	53828.5	39315.8	39315.8		LEESGGGLVQPGGSMK	LEESGGGLVQPGGSMK	LEESGGGLVQPGGSMK2	2	1.76422e-06	1.76422e-06	1.79644e-05	0.00291545	0.00548446	0.00480769	0.00584795	0	0	53828.5	39315.8	48635.5	64905.4	0.968715	4.30776	4.23707	4.3609	14.768	4.24812	15.4061	Immunoglobulin heavy variable 6-3 (Fragment)	6.14726e-06	0.00623441	0.990885	71835.6	6.05024	0.795496	2.69272	0.999998	0.413651	0.13322	31998.3;13290.1;8668.08;5510.06;6036.06;4398.05;6239.06;3911.03;2485.02;3147.03;1273.01;	31998.3;13162.2;8668.08;5351.77;6036.06;2414.13;6239.06;3867.91;2483.07;3147.03;1202.8;	0.971373;0.952641;0.98331;0.931383;0.985695;0.761161;0.937413;0.982829;0.963811;0.969918;0.934312;	6526	1.045	1.045	1.04374	1.04552
D:\test_move_folder\2022053_T3_Evosep_C1_E1_PRID_31_QID_17_a4-24h_Plate1_33_7106.d	2022053_T3_Evosep_C1_E1_PRID_31_QID_17_a4-24h_Plate1_33_7106	A0A075B5T2;A0A075B5T3	P01796;P01797;P01798;P01799;P01800;P01801;P01802;A0A075B5T3;A0A075B5T2	A0A075B5T2_MOUSE;A0A075B5T3_MOUSE	Ighv6-3;Ighv6-6	35991.4	28182.8	28182.8	35991.4	28182.8	28182.8		LEESGGGLVQPGGSMK	LEESGGGLVQPGGSMK	LEESGGGLVQPGGSMK2	2	5.45928e-06	5.45928e-06	1.79644e-05	0.00257069	0.0034188	0.00480769	0.0035524	0	0	35991.4	28182.8	35877.8	47662.3	0.961426	4.32667	4.25599	4.39736	14.768	4.25113	15.7084	Immunoglobulin heavy variable 6-3 (Fragment)	6.14726e-06	0.00623441	0.989604	47813.4	5.35088	0.439737	2.68969	0.999995	0.781268	0.122305	21074.2;9449.1;5728.06;3706.04;4514.04;3565.03;3961.04;2393.02;1331.01;2068.02;886.009;	20943.3;9320.07;5728.06;3626.53;3780.29;3565.03;3840.48;2393.02;1331.01;1982.47;473.803;	0.971076;0.970187;0.911885;0.876403;0.802494;0.883768;0.86479;0.943093;0.92593;0.886314;0.739581;	6553	1.04545	1.045	1.04241	1.04734
D:\test_move_folder\2022053_T3_Evosep_C1_E1_PRID_31_QID_17_a20-24h_Plate1_34_7107.d	2022053_T3_Evosep_C1_E1_PRID_31_QID_17_a20-24h_Plate1_34_7107	A0A075B5T2;A0A075B5T3	P01796;P01797;P01798;P01799;P01800;P01801;P01802;A0A075B5T3;A0A075B5T2	A0A075B5T2_MOUSE;A0A075B5T3_MOUSE	Ighv6-3;Ighv6-6	63190.4	47174.8	47174.7	63190.4	47174.8	47174.7		LEESGGGLVQPGGSMK	LEESGGGLVQPGGSMK	LEESGGGLVQPGGSMK2	2	1.45144e-06	1.45144e-06	1.79644e-05	0.00263852	0.00699301	0.00480769	0.00724638	0	0	63190.4	47174.8	60219.8	77033.7	0.915667	4.29279	4.23977	4.38116	14.768	4.24638	15.3424	Immunoglobulin heavy variable 6-3 (Fragment)	6.14726e-06	0.00623441	0.976675	80833.7	5.6067	0.598292	2.67572	0.999999	0.809351	0.0815057	36349.3;17354.2;9800.09;6669.06;5363.05;5907.06;6166.07;3676.03;3092.03;3079.03;1095.01;	36085.8;17354.2;9750.44;6604.3;5037.55;5605.02;5836.61;3551.31;3086.59;3079.03;0;	0.892331;0.962314;0.91901;0.908956;0.850595;0.844751;0.8337;0.871807;0.902094;0.942655;0.57216;	6499	1.04417	1.045	1.0441	1.04482
D:\test_move_folder\2022053_T3_Evosep_C1_E1_PRID_31_QID_17_b20-72h_Plate1_35_7108.d	2022053_T3_Evosep_C1_E1_PRID_31_QID_17_b20-72h_Plate1_35_7108	A0A075B5T2;A0A075B5T3	P01796;P01797;P01798;P01799;P01800;P01801;P01802;A0A075B5T3;A0A075B5T2	A0A075B5T2_MOUSE;A0A075B5T3_MOUSE	Ighv6-3;Ighv6-6	77696.5	52314.8	52314.8	77696.5	52314.8	52314.8		LEESGGGLVQPGGSMK	LEESGGGLVQPGGSMK	LEESGGGLVQPGGSMK2	2	3.31958e-07	3.31958e-07	1.79644e-05	0.00299401	0.00361011	0.00480769	0.00377358	0	0	77696.5	52314.8	68771	64810.2	0.917376	4.32712	4.23876	4.39783	14.768	4.2662	15.5643	Immunoglobulin heavy variable 6-3 (Fragment)	6.14726e-06	0.00623441	0.988219	73221.7	5.56365	0.440254	2.52645	1	1.47775	0.0253329	33054.3;38367.4;9268.08;3687.04;6015.05;7406.07;4846.04;3857.04;2519.03;3441.03;1053.01;	32524.5;35903.9;9268.08;1460.66;5914.5;7261.02;4802.61;3797.22;2519.03;3325.13;980.548;	0.929898;0.891653;0.973085;0.581211;0.936989;0.97125;0.91044;0.949664;0.925422;0.942136;0.843208;	6553	1.045	1.045	1.04402	1.04644
D:\test_move_folder\2022053_T3_Evosep_C1_E1_PRID_31_QID_17_D19-w5_Plate1_37_7110.d	2022053_T3_Evosep_C1_E1_PRID_31_QID_17_D19-w5_Plate1_37_7110	A0A075B5T2;A0A075B5T3	P01796;P01797;P01798;P01799;P01800;P01801;P01802;A0A075B5T3;A0A075B5T2	A0A075B5T2_MOUSE;A0A075B5T3_MOUSE	Ighv6-3;Ighv6-6	52231.5	45069.9	45069.9	52231.5	45069.9	45069.9		LEESGGGLVQPGGSMK	LEESGGGLVQPGGSMK	LEESGGGLVQPGGSMK2	2	3.33486e-07	3.33486e-07	1.79644e-05	0.00340136	0.00719424	0.00480769	0.00660793	0	0	52231.5	45069.9	49800.7	71028.6	0.975114	4.30817	4.23745	4.37885	14.768	4.25409	15.541	Immunoglobulin heavy variable 6-3 (Fragment)	6.14726e-06	0.00623441	0.982215	74495.6	6.35287	0.77039	2.79473	1	1.4694	0.0251965	30742.3;13238.1;8251.08;5152.06;6007.05;5022.05;5773.06;3130.03;2530.02;2932.03;1054.01;	30742.3;13238.1;8251.08;5119.97;5373.77;4997.36;5773.06;3130.03;2530.02;2891.63;1009.6;	0.973198;0.977386;0.978608;0.989576;0.867899;0.916578;0.939149;0.957458;0.901503;0.862811;0.895785;	6526	1.04042	1.045	1.04466	1.04114
D:\test_move_folder\2022053_T3_Evosep_C1_E1_PRID_31_QID_17_D35-w5_Plate1_38_7111.d	2022053_T3_Evosep_C1_E1_PRID_31_QID_17_D35-w5_Plate1_38_7111	A0A075B5T2;A0A075B5T3	P01796;P01797;P01798;P01799;P01800;P01801;P01802;A0A075B5T3;A0A075B5T2	A0A075B5T2_MOUSE;A0A075B5T3_MOUSE	Ighv6-3;Ighv6-6	32292.5	23958.7	23958.7	32292.5	23958.7	23958.7		LEESGGGLVQPGGSMK	LEESGGGLVQPGGSMK	LEESGGGLVQPGGSMK2	2	3.04409e-06	3.04409e-06	1.79644e-05	0.00502513	0.00761421	0.00480769	0.00791557	0	0	32292.5	23958.7	20813.5	24428	0.955697	4.29111	4.23807	4.36178	14.768	4.22187	15.4139	Immunoglobulin heavy variable 6-3 (Fragment)	6.14726e-06	0.00623441	0.965665	37900.4	6.03865	0.436699	2.74455	0.999997	0.542582	0.223704	20490.2;8536.08;4431.04;4193.04;3759.04;4048.04;4469.04;1812.01;1674.02;1944.02;684.006;	19654.7;8398.22;4239.53;4193.04;3741.81;3615.41;4227.35;1236.91;1573.41;1791.42;652.1;	0.95978;0.962701;0.922897;0.971366;0.96961;0.87585;0.848777;0.790338;0.831573;0.92553;0.818877;	6499	1.05	1.045	1.04471	1.04919
D:\test_move_folder\2022053_T3_Evosep_C1_E1_PRID_31_QID_17_D38-w5_Plate1_39_7112.d	2022053_T3_Evosep_C1_E1_PRID_31_QID_17_D38-w5_Plate1_39_7112	A0A075B5T2;A0A075B5T3	P01796;P01797;P01798;P01799;P01800;P01801;P01802;A0A075B5T3;A0A075B5T2	A0A075B5T2_MOUSE;A0A075B5T3_MOUSE	Ighv6-3;Ighv6-6	54612	43192.5	43192.5	54612	43192.5	43192.5		LEESGGGLVQPGGSMK	LEESGGGLVQPGGSMK	LEESGGGLVQPGGSMK2	2	1.26522e-06	1.26522e-06	1.79644e-05	0.00331126	0.00368324	0.00480769	0.00383142	0	0	54612	43192.5	50021.1	59744.3	0.967232	4.32507	4.25436	4.41347	14.768	4.27138	15.4816	Immunoglobulin heavy variable 6-3 (Fragment)	6.14726e-06	0.00623441	0.981049	65227.6	6.13688	0.471957	2.8221	0.999999	1.45257	0.00862254	29195.3;18583.2;6861.07;4936.06;5711.05;5127.04;5604.04;3025.03;2685.03;2369.02;1014.01;	29195.3;18555.6;6861.07;4829.33;5679.67;5127.04;5604.05;3025.03;2656.42;2369.02;991.252;	0.975001;0.952778;0.973267;0.896204;0.965648;0.96094;0.97149;0.881197;0.937569;0.941951;0.921633;	6553	1.045	1.045	1.04386	1.04647
D:\test_move_folder\2022053_T3_Evosep_C1_E1_PRID_31_QID_17_A7-12_Plate1_41_7113.d	2022053_T3_Evosep_C1_E1_PRID_31_QID_17_A7-12_Plate1_41_7113	A0A075B5T2;A0A075B5T3	P01796;P01797;P01798;P01799;P01800;P01801;P01802;A0A075B5T3;A0A075B5T2	A0A075B5T2_MOUSE;A0A075B5T3_MOUSE	Ighv6-3;Ighv6-6	41541	33970.3	33970.3	41541	33970.3	33970.3		LEESGGGLVQPGGSMK	LEESGGGLVQPGGSMK	LEESGGGLVQPGGSMK2	2	4.269e-05	4.269e-05	1.79644e-05	0.00296736	0.0035461	0.00480769	0.00368324	0	0	41541	33970.3	37939.1	42544.4	0.941298	4.30776	4.23708	4.39615	14.768	4.23991	15.5173	Immunoglobulin heavy variable 6-3 (Fragment)	6.14726e-06	0.00623441	0.982225	46583.5	5.64051	0.470383	2.57209	0.999962	1.7438	0.12744	24657.2;11784.1;5553.05;4733.04;4070.04;4209.04;4292.05;1830.02;1787.02;1797.02;1023.01;	24657.2;11330.7;5553.05;4655.71;3732.07;4189.56;4277.02;1824.8;1657.07;1055.82;947.741;	0.931063;0.965676;0.937002;0.965815;0.87808;0.896908;0.890994;0.871808;0.817729;0.763615;0.832805;	6526	1.04545	1.045	1.04435	1.04587
D:\test_move_folder\2022053_T3_Evosep_C1_E1_PRID_31_QID_17_A26-72_Plate1_46_7115.d	2022053_T3_Evosep_C1_E1_PRID_31_QID_17_A26-72_Plate1_46_7115	A0A075B5T2;A0A075B5T3	P01796;P01797;P01798;P01799;P01800;P01801;P01802;A0A075B5T3;A0A075B5T2	A0A075B5T2_MOUSE;A0A075B5T3_MOUSE	Ighv6-3;Ighv6-6	41255.2	31291.9	31291.9	41255.2	31291.9	31291.9		LEESGGGLVQPGGSMK	LEESGGGLVQPGGSMK	LEESGGGLVQPGGSMK2	2	1e-09	0	1.79644e-05	0.00276243	0.00357782	0.00480769	0.00353357	0	0	41255.2	31291.9	39009.6	53027.9	0.969398	4.30873	4.23804	4.37943	14.768	4.25463	15.3664	Immunoglobulin heavy variable 6-3 (Fragment)	6.14726e-06	0.00623441	0.991142	56080.6	5.93571	0.488808	2.77388	1	1.66858	0.00955726	24249.2;9840.09;7281.08;4147.03;3867.03;5159.04;3986.04;2350.02;2319.02;1987.02;590.006;	24249.2;9840.09;7165.92;4113.76;3747.51;5135.22;3946.92;2348.4;2284.08;1987.02;563.027;	0.976177;0.987061;0.922203;0.919048;0.888427;0.914304;0.926741;0.888319;0.93271;0.959807;0.837132;	6526	1.045	1.045	1.04501	1.04532
D:\test_move_folder\2022053_T3_Evosep_C1_E1_PRID_31_QID_17_A25-12_Plate1_47_7116.d	2022053_T3_Evosep_C1_E1_PRID_31_QID_17_A25-12_Plate1_47_7116	A0A075B5T2;A0A075B5T3	P01796;P01797;P01798;P01799;P01800;P01801;P01802;A0A075B5T3;A0A075B5T2	A0A075B5T2_MOUSE;A0A075B5T3_MOUSE	Ighv6-3;Ighv6-6	30307	24168.5	24168.5	30307	24168.5	24168.5		LEESGGGLVQPGGSMK	LEESGGGLVQPGGSMK	LEESGGGLVQPGGSMK2	2	1.32577e-05	1.32577e-05	1.79644e-05	0.0037594	0.00510204	0.00480769	0.00554529	0	0	30307	24168.5	28733.6	35925.1	0.955385	4.2923	4.22161	4.363	14.768	4.23076	15.4315	Immunoglobulin heavy variable 6-3 (Fragment)	6.14726e-06	0.00623441	0.983471	37892.3	5.53292	0.460378	2.52702	0.999988	1.30687	0.0239278	19235.2;6574.07;4626.04;3113.03;2587.02;3376.03;2651.02;1919.01;1289.01;1032.01;481.005;	19235.2;6521.33;4550.47;3113.03;2468.1;3207.03;2559.88;1919.01;1289.01;665.428;220.343;	0.970574;0.94018;0.912971;0.982875;0.828417;0.836028;0.914412;0.916249;0.90842;0.78102;0.659313;	6499	1.045	1.045	1.04469	1.04478
D:\test_move_folder\2022053_T3_Evosep_C1_E1_PRID_31_QID_17_b9-6h_Plate2_1_7119.d	2022053_T3_Evosep_C1_E1_PRID_31_QID_17_b9-6h_Plate2_1_7119	A0A075B5T2;A0A075B5T3	P01796;P01797;P01798;P01799;P01800;P01801;P01802;A0A075B5T3;A0A075B5T2	A0A075B5T2_MOUSE;A0A075B5T3_MOUSE	Ighv6-3;Ighv6-6	43210.5	34090.3	34090.3	43210.5	34090.3	34090.3		LEESGGGLVQPGGSMK	LEESGGGLVQPGGSMK	LEESGGGLVQPGGSMK2	2	1.32026e-07	1.32026e-07	1.79644e-05	0.0030303	0.00398406	0.00480769	0.00413223	0	0	43210.5	34090.3	36392.3	46389.4	0.970001	4.18593	4.13285	4.25662	14.768	4.11149	15.8135	Immunoglobulin heavy variable 6-3 (Fragment)	6.14726e-06	0.00623441	0.989538	55080.5	6.06451	0.743905	2.69439	1	1.04201	0.080749	26893.3;10331.1;5986.06;4400.04;5457.05;4457.04;4486.04;3596.04;2050.02;2496.02;1167.01;	26893.3;10331.1;5986.06;4400.04;5452.81;4311.02;4486.04;3519.26;2050.02;2496.02;1167.01;	0.973988;0.96942;0.95309;0.966852;0.913838;0.904278;0.913217;0.921077;0.960473;0.902819;0.907047;	6337	1.045	1.045	1.04547	1.04433
D:\test_move_folder\2022053_T3_Evosep_C1_E1_PRID_31_QID_17_b12-6h_Plate2_2_7120.d	2022053_T3_Evosep_C1_E1_PRID_31_QID_17_b12-6h_Plate2_2_7120	A0A075B5T2;A0A075B5T3	P01796;P01797;P01798;P01799;P01800;P01801;P01802;A0A075B5T3;A0A075B5T2	A0A075B5T2_MOUSE;A0A075B5T3_MOUSE	Ighv6-3;Ighv6-6	62534.5	52710.3	52710.3	62534.5	52710.3	52710.3		LEESGGGLVQPGGSMK	LEESGGGLVQPGGSMK	LEESGGGLVQPGGSMK2	2	3.97701e-07	3.97701e-07	1.79644e-05	0.0027248	0.00465116	0.00480769	0.00485437	0	0	62534.5	52710.3	55053	79612.8	0.955386	4.27134	4.21833	4.34205	14.768	4.19323	15.6961	Immunoglobulin heavy variable 6-3 (Fragment)	6.14726e-06	0.00623441	0.990255	90432	5.97354	0.745204	2.89105	1	0.566433	0.0960862	38377.3;14295.1;9862.1;7510.08;4003.03;6814.07;6929.07;4237.04;2803.03;4029.04;1545.01;	38377.3;14295.1;9862.1;7288.6;1730.56;6814.07;6929.07;4237.04;2803.03;4012.78;1545.01;	0.952405;0.960207;0.959999;0.958325;0.750061;0.970377;0.941197;0.951589;0.958451;0.961383;0.923481;	6472	1.045	1.045	1.04563	1.04367
D:\test_move_folder\2022053_T3_Evosep_C1_E1_PRID_31_QID_17_a15-12h_Plate2_3_7121.d	2022053_T3_Evosep_C1_E1_PRID_31_QID_17_a15-12h_Plate2_3_7121	A0A075B5T2;A0A075B5T3	P01796;P01797;P01798;P01799;P01800;P01801;P01802;A0A075B5T3;A0A075B5T2	A0A075B5T2_MOUSE;A0A075B5T3_MOUSE	Ighv6-3;Ighv6-6	31456.5	27187.3	27187.3	31456.5	27187.3	27187.3		LEESGGGLVQPGGSMK	LEESGGGLVQPGGSMK	LEESGGGLVQPGGSMK2	2	4.54095e-05	4.54095e-05	1.79644e-05	0.00390625	0.00601202	0.00480769	0.00625	0	0	31456.5	27187.3	30972.4	37451.9	0.945491	4.29025	4.21956	4.36103	14.768	4.21772	15.673	Immunoglobulin heavy variable 6-3 (Fragment)	6.14726e-06	0.00623441	0.974415	38037.3	5.0543	0.545579	2.48478	0.999959	1.134	0.127614	17616.1;9581.09;4804.04;2289.02;4419.05;1999.02;2006.02;2131.02;1086.01;1481.02;362.003;	17616.1;9255.61;4584.75;2272.29;3707.23;1045.59;2006.02;2131.02;663.152;1481.02;194.723;	0.958976;0.917383;0.950421;0.896226;0.867011;0.673068;0.885762;0.911421;0.787893;0.937212;0.673854;	6499	1.04545	1.045	1.04664	1.04369
D:\test_move_folder\2022053_T3_Evosep_C1_E1_PRID_31_QID_17_ a16-12h_Plate2_4_7122.d	2022053_T3_Evosep_C1_E1_PRID_31_QID_17_ a16-12h_Plate2_4_7122	A0A075B5T2;A0A075B5T3	P01796;P01797;P01798;P01799;P01800;P01801;P01802;A0A075B5T3;A0A075B5T2	A0A075B5T2_MOUSE;A0A075B5T3_MOUSE	Ighv6-3;Ighv6-6	34117.2	29695.8	29695.8	34117.2	29695.8	29695.8		LEESGGGLVQPGGSMK	LEESGGGLVQPGGSMK	LEESGGGLVQPGGSMK2	2	1.4682e-06	1.4682e-06	1.79644e-05	0.00332226	0.00493421	0.00480769	0.00682594	0	0	34117.2	29695.8	33154.6	42738.4	0.95687	4.34217	4.27147	4.41289	14.768	4.27387	15.6154	Immunoglobulin heavy variable 6-3 (Fragment)	6.14726e-06	0.00623441	0.992197	43979.4	5.58939	0.396173	2.55934	0.999999	1.09408	0.101344	19973.2;9186.09;4974.04;2279.02;4708.04;4332.04;3683.04;2952.03;1933.02;2045.02;768.007;	19973.2;9170.02;4974.04;1214.31;3708.25;4332.04;3683.04;2908.36;1933.02;2029.57;707.467;	0.954794;0.968809;0.943198;0.681426;0.798559;0.979182;0.935225;0.898691;0.939325;0.921346;0.83838;	6580	1.05	1.045	1.04547	1.04887
D:\test_move_folder\2022053_T3_Evosep_C1_E1_PRID_31_QID_17_a14-24h_Plate2_6_7124.d	2022053_T3_Evosep_C1_E1_PRID_31_QID_17_a14-24h_Plate2_6_7124	A0A075B5T2;A0A075B5T3	P01796;P01797;P01798;P01799;P01800;P01801;P01802;A0A075B5T3;A0A075B5T2	A0A075B5T2_MOUSE;A0A075B5T3_MOUSE	Ighv6-3;Ighv6-6	49399.8	38051.3	38051.3	49399.8	38051.3	38051.3		LEESGGGLVQPGGSMK	LEESGGGLVQPGGSMK	LEESGGGLVQPGGSMK2	2	3.1748e-06	3.1748e-06	1.79644e-05	0.003125	0.00363636	0.00480769	0.00379507	0	0	49399.8	38051.3	49281	55534.7	0.958471	4.33016	4.27715	4.41852	14.768	4.27396	15.3951	Immunoglobulin heavy variable 6-3 (Fragment)	6.14726e-06	0.00623441	0.991361	55668.6	5.55148	0.454	2.30703	0.999997	1.20139	0.19034	27844.2;13476.1;8225.09;4641.04;5577.06;2652.03;4851.04;3011.03;1712.02;2554.02;1118.01;	27844.2;13330.5;8225.09;4641.04;4989.98;147.772;4810.58;3011.03;1712.02;2482.89;1118.01;	0.959808;0.947237;0.972152;0.979816;0.909674;0.22876;0.955833;0.908945;0.958532;0.908719;0.934094;	6580	1.045	1.045	1.04538	1.04486
D:\test_move_folder\2022053_T3_Evosep_C1_E1_PRID_31_QID_17_a16-24h_Plate2_7_7125.d	2022053_T3_Evosep_C1_E1_PRID_31_QID_17_a16-24h_Plate2_7_7125	A0A075B5T2;A0A075B5T3	P01796;P01797;P01798;P01799;P01800;P01801;P01802;A0A075B5T3;A0A075B5T2	A0A075B5T2_MOUSE;A0A075B5T3_MOUSE	Ighv6-3;Ighv6-6	36033.9	27723.1	27723.1	36033.9	27723.1	27723.1		LEESGGGLVQPGGSMK	LEESGGGLVQPGGSMK	LEESGGGLVQPGGSMK2	2	3.32164e-07	3.32164e-07	1.79644e-05	0.00307692	0.00530973	0.00480769	0.00554529	0	0	36033.9	27723.1	37445.3	47501.9	0.953497	4.29041	4.2197	4.34342	14.768	4.22837	15.4718	Immunoglobulin heavy variable 6-3 (Fragment)	6.14726e-06	0.00623441	0.989897	45711.5	5.66455	0.438552	2.63694	1	0.190169	0.0644809	19720.2;10961.1;5935.06;3067.03;4726.05;4091.04;3169.03;2058.02;1838.01;1238.01;890.008;	19720.2;10396;5917.82;1689.06;4276.56;4075.7;3082.27;1283.73;1811.22;1232.92;847.795;	0.971704;0.930617;0.933018;0.710753;0.903932;0.936903;0.946634;0.796843;0.840156;0.935751;0.948271;	6499	1.04542	1.045	1.04553	1.0449
D:\test_move_folder\2022053_T3_Evosep_C1_E1_PRID_31_QID_17_a1524h_Plate2_9_7126.d	2022053_T3_Evosep_C1_E1_PRID_31_QID_17_a1524h_Plate2_9_7126	A0A075B5T2;A0A075B5T3	P01796;P01797;P01798;P01799;P01800;P01801;P01802;A0A075B5T3;A0A075B5T2	A0A075B5T2_MOUSE;A0A075B5T3_MOUSE	Ighv6-3;Ighv6-6	23524.8	17910.7	17910.7	23524.8	17910.7	17910.7		LEESGGGLVQPGGSMK	LEESGGGLVQPGGSMK	LEESGGGLVQPGGSMK2	2	1.9193e-06	1.9193e-06	1.79644e-05	0.00319489	0.00543478	0.00480769	0.0037594	0	0	23524.8	17910.7	23115.6	33353.8	0.908404	4.32436	4.25368	4.39504	14.768	4.2569	15.6184	Immunoglobulin heavy variable 6-3 (Fragment)	6.14726e-06	0.00623441	0.991488	33944.3	4.67461	0.42828	2.24429	0.999998	1.78649	0.12889	14050.1;12011.1;3646.03;1193.01;2512.02;2804.03;2030.02;1452.01;965.009;821.007;581.005;	14050.1;5828.67;3646.03;528.863;1048.06;1509.29;2010.23;1406.38;922.375;391.749;581.005;	0.947076;0.770118;0.980449;0.714485;0.693523;0.715185;0.891524;0.869985;0.828162;0.702059;0.914402;	6553	1.045	1.045	1.04358	1.04633
D:\test_move_folder\2022053_T3_Evosep_C1_E1_PRID_31_QID_17_a8-24h_Plate2_13_7130.d	2022053_T3_Evosep_C1_E1_PRID_31_QID_17_a8-24h_Plate2_13_7130	A0A075B5T2;A0A075B5T3	P01796;P01797;P01798;P01799;P01800;P01801;P01802;A0A075B5T3;A0A075B5T2	A0A075B5T2_MOUSE;A0A075B5T3_MOUSE	Ighv6-3;Ighv6-6	31440.3	26903.2	26903.2	31440.3	26903.2	26903.2		LEESGGGLVQPGGSMK	LEESGGGLVQPGGSMK	LEESGGGLVQPGGSMK2	2	3.98132e-07	3.98132e-07	1.79644e-05	0.00274725	0.00372439	0.00480769	0.00387597	0	0	31440.3	26903.2	31783	36027.7	0.957697	4.30802	4.23731	4.39637	14.768	4.24961	15.6702	Immunoglobulin heavy variable 6-3 (Fragment)	6.14726e-06	0.00623441	0.978363	35639.3	5.43781	0.514955	2.73765	1	1.64939	0.0144384	16886.2;9865.11;4689.04;2801.03;4596.04;3673.04;2662.03;1897.02;1467.01;1660.02;543.006;	16886.2;9865.11;4689.04;2681.08;4077.69;3673.04;2662.03;1883.97;864.469;1660.02;268.92;	0.96848;0.935834;0.964859;0.874579;0.856203;0.953722;0.894412;0.9233;0.752527;0.91425;0.632049;	6526	1.045	1.045	1.04536	1.04439
D:\test_move_folder\2022053_T3_Evosep_C1_E1_PRID_31_QID_17_a40-24h_Plate2_14_7131.d	2022053_T3_Evosep_C1_E1_PRID_31_QID_17_a40-24h_Plate2_14_7131	A0A075B5T2;A0A075B5T3	P01796;P01797;P01798;P01799;P01800;P01801;P01802;A0A075B5T3;A0A075B5T2	A0A075B5T2_MOUSE;A0A075B5T3_MOUSE	Ighv6-3;Ighv6-6	24874.2	20051.5	20051.5	24874.2	20051.5	20051.5		LEESGGGLVQPGGSMK	LEESGGGLVQPGGSMK	LEESGGGLVQPGGSMK2	2	7.12681e-05	7.12681e-05	1.79644e-05	0.00292398	0.00787402	0.00480769	0.00817439	0	0	24874.2	20051.5	22459.7	29373.6	0.919126	4.32211	4.25141	4.41049	14.768	4.26265	15.5766	Immunoglobulin heavy variable 6-3 (Fragment)	6.14726e-06	0.00623441	0.979464	32531.3	4.22805	0.262649	2.51393	0.999936	1.1925	0.0436425	13610.1;12487.1;2228.02;2116.02;71.0008;2890.03;2220.02;1885.02;1270.01;787.006;566.004;	13610.1;11264;0;2065.28;0;2700.83;2215.33;1885.02;1186.15;491.991;309.427;	0.98262;0.842407;0.521528;0.924663;-0.154942;0.819205;0.927908;0.911585;0.88529;0.798086;0.779372;	6553	1.045	1.045	1.04494	1.04479
D:\test_move_folder\2022053_T3_Evosep_C1_E1_PRID_31_QID_17_b7- 72h_Plate2_15_7132.d	2022053_T3_Evosep_C1_E1_PRID_31_QID_17_b7- 72h_Plate2_15_7132	A0A075B5T2;A0A075B5T3	P01796;P01797;P01798;P01799;P01800;P01801;P01802;A0A075B5T3;A0A075B5T2	A0A075B5T2_MOUSE;A0A075B5T3_MOUSE	Ighv6-3;Ighv6-6	37986.1	23977	23977	37986.1	23977	23977		LEESGGGLVQPGGSMK	LEESGGGLVQPGGSMK	LEESGGGLVQPGGSMK2	2	3.32019e-07	3.32019e-07	1.79644e-05	0.0025	0.00193798	0.00480769	0.0020284	0	0	37986.1	23977	33182.3	40391.1	0.971036	4.30588	4.23517	4.37656	14.768	4.25041	15.4918	Immunoglobulin heavy variable 6-3 (Fragment)	6.14726e-06	0.00623441	0.975128	46238.5	6.13448	0.42766	2.80822	1	0.371576	0.183961	21664.2;10758.1;5864.05;3899.04;3016.03;4354.04;3976.04;2146.02;2174.02;1356.01;1069.01;	21604.8;10517.2;5864.05;3899.04;3016.03;4083.68;3928.79;2146.02;2174.02;1350.01;1041.83;	0.965635;0.973258;0.986947;0.9236;0.933154;0.945663;0.936293;0.944456;0.962461;0.807845;0.917457;	6526	1.045	1.045	1.04459	1.04497
D:\test_move_folder\2022053_T3_Evosep_C1_E1_PRID_31_QID_17_b37-72h_Plate2_16_7133.d	2022053_T3_Evosep_C1_E1_PRID_31_QID_17_b37-72h_Plate2_16_7133	A0A075B5T2;A0A075B5T3	P01796;P01797;P01798;P01799;P01800;P01801;P01802;A0A075B5T3;A0A075B5T2	A0A075B5T2_MOUSE;A0A075B5T3_MOUSE	Ighv6-3;Ighv6-6	33202.7	25548.2	25548.2	33202.7	25548.2	25548.2		LEESGGGLVQPGGSMK	LEESGGGLVQPGGSMK	LEESGGGLVQPGGSMK2	2	3.62946e-05	3.62946e-05	1.79644e-05	0.0030303	0.00688468	0.00480769	0.00715563	0	0	33202.7	25548.2	31662	43082	0.82282	4.30492	4.23423	4.37595	14.768	4.24097	15.5443	Immunoglobulin heavy variable 6-3 (Fragment)	6.14726e-06	0.00623441	0.988746	45178.5	4.4328	0.38989	2.79783	0.999967	0.367902	0.110749	19096.2;16369.2;4445.04;3939.03;820.007;4152.04;3940.04;1711.01;1757.02;1651.02;987.011;	19096.2;11384.8;2721.74;3939.03;106.314;3907.78;3894.16;1015.89;1629.46;1629.72;523.342;	0.955423;0.62056;0.738495;0.984696;0.00352356;0.846706;0.939646;0.798729;0.883249;0.947604;0.730228;	6526	1.04083	1.045	1.04601	1.04015
D:\test_move_folder\2022053_T3_Evosep_C1_E1_PRID_31_QID_17_b13- 72h_Plate2_18_7135.d	2022053_T3_Evosep_C1_E1_PRID_31_QID_17_b13- 72h_Plate2_18_7135	A0A075B5T2;A0A075B5T3	P01796;P01797;P01798;P01799;P01800;P01801;P01802;A0A075B5T3;A0A075B5T2	A0A075B5T2_MOUSE;A0A075B5T3_MOUSE	Ighv6-3;Ighv6-6	20483.1	15166.8	15166.8	20483.1	15166.8	15166.8		LEESGGGLVQPGGSMK	LEESGGGLVQPGGSMK	LEESGGGLVQPGGSMK2	2	3.28578e-07	3.28578e-07	1.79644e-05	0.00294985	0.00583658	0.00480769	0.00609756	0	0	20483.1	15166.8	15546.8	23161.3	0.924524	4.3273	4.25664	4.38033	14.768	4.25574	15.8794	Immunoglobulin heavy variable 6-3 (Fragment)	6.14726e-06	0.00623441	0.972218	30515.3	5.49489	0.789773	2.65102	1	0.319358	0.327053	14507.1;7657.07;3169.03;3375.04;2725.02;3081.02;2073.02;2017.02;1204.01;1208.01;689.006;	14507.1;2852;3124;3375.04;2692.86;2734.52;1938.52;2017.02;1197.06;1116.05;384.148;	0.967113;0.72161;0.911994;0.956532;0.898842;0.810461;0.856903;0.953012;0.83067;0.82983;0.757174;	6553	1.04955	1.045	1.04591	1.04882
D:\test_move_folder\2022053_T3_Evosep_C1_E1_PRID_31_QID_17_c7-w1_Plate2_19_7136.d	2022053_T3_Evosep_C1_E1_PRID_31_QID_17_c7-w1_Plate2_19_7136	A0A075B5T2;A0A075B5T3	P01796;P01797;P01798;P01799;P01800;P01801;P01802;A0A075B5T3;A0A075B5T2	A0A075B5T2_MOUSE;A0A075B5T3_MOUSE	Ighv6-3;Ighv6-6	60580	49533.4	49533.4	60580	49533.4	49533.4		LEESGGGLVQPGGSMK	LEESGGGLVQPGGSMK	LEESGGGLVQPGGSMK2	2	9.23786e-07	9.23786e-07	1.79644e-05	0.0035461	0.00609756	0.00480769	0.00636943	0	0	60580	49533.4	56292.6	72087.3	0.955998	4.30834	4.23765	4.37904	14.768	4.24679	15.6849	Immunoglobulin heavy variable 6-3 (Fragment)	6.14726e-06	0.00623441	0.987884	77577.7	5.94071	0.413859	2.81135	0.999999	1.15198	0.0647475	35543.3;16148.2;8933.08;6479.07;5992.05;6037.06;6777.07;3680.03;2921.03;2956.03;1483.01;	35543.3;16103.6;8933.08;6479.06;5749.69;6037.06;6777.07;3680.03;2845.76;2929.09;1483.01;	0.959172;0.964956;0.927219;0.95958;0.834621;0.922919;0.980416;0.914629;0.916658;0.867759;0.915967;	6526	1.04458	1.045	1.0455	1.04377
D:\test_move_folder\2022053_T3_Evosep_C1_E1_PRID_31_QID_17_b24-6h_Plate2_20_7137.d	2022053_T3_Evosep_C1_E1_PRID_31_QID_17_b24-6h_Plate2_20_7137	A0A075B5T2;A0A075B5T3	P01796;P01797;P01798;P01799;P01800;P01801;P01802;A0A075B5T3;A0A075B5T2	A0A075B5T2_MOUSE;A0A075B5T3_MOUSE	Ighv6-3;Ighv6-6	53079.8	40766.3	40766.3	53079.8	40766.3	40766.3		LEESGGGLVQPGGSMK	LEESGGGLVQPGGSMK	LEESGGGLVQPGGSMK2	2	9.3751e-07	9.3751e-07	1.79644e-05	0.00265957	0.00564972	0.00480769	0.00588235	0	0	53079.8	40766.3	49156.6	61176.9	0.956003	4.32634	4.25562	4.39704	14.768	4.26507	15.3954	Immunoglobulin heavy variable 6-3 (Fragment)	6.14726e-06	0.00623441	0.98211	66059.5	6.01412	0.399513	2.79439	0.999999	0.709298	0.115612	32111.3;12296.1;8737.08;5001.04;6304.06;5460.05;5768.06;3366.03;2085.02;2805.03;866.009;	32111.3;12296.1;8672.4;5001.05;6284.51;5393.66;5768.06;2090.56;2078.27;2758.8;508.83;	0.958706;0.974461;0.919821;0.985781;0.89037;0.936084;0.950728;0.786374;0.897218;0.870108;0.758285;	6553	1.045	1.045	1.04474	1.04549
D:\test_move_folder\2022053_T3_Evosep_C1_E1_PRID_31_QID_17_a11-12h_Plate2_21_7138.d	2022053_T3_Evosep_C1_E1_PRID_31_QID_17_a11-12h_Plate2_21_7138	A0A075B5T2;A0A075B5T3	P01796;P01797;P01798;P01799;P01800;P01801;P01802;A0A075B5T3;A0A075B5T2	A0A075B5T2_MOUSE;A0A075B5T3_MOUSE	Ighv6-3;Ighv6-6	40743.5	31892.4	31892.4	40743.5	31892.4	31892.4		LEESGGGLVQPGGSMK	LEESGGGLVQPGGSMK	LEESGGGLVQPGGSMK2	2	9.547e-06	9.547e-06	1.79644e-05	0.00364964	0.00529101	0.00480769	0.00554017	0	0	40743.5	31892.4	36346.5	48865.1	0.883424	4.29002	4.20159	4.34303	14.768	4.23804	15.5146	Immunoglobulin heavy variable 6-3 (Fragment)	6.14726e-06	0.00623441	0.941631	54776.6	5.23366	0.376145	2.73535	0.999991	0.481342	0.22234	25517.2;9845.1;7756.08;5017.05;4641.04;5549.06;5196.06;3000.03;2302.02;2260.02;944.007;	24090.7;9203.26;7449.61;4472.71;4641.04;5492.09;5035.31;2880.28;2116.47;2242.25;567.646;	0.888743;0.831241;0.930691;0.845368;0.935609;0.923928;0.917265;0.910921;0.849853;0.918173;0.796217;	6499	1.045	1.045	1.04491	1.04406
D:\test_move_folder\2022054_T3_Evosep_C1_E1_PRID_31_QID_17_a82-12h_Plate3_9_7172.d	2022054_T3_Evosep_C1_E1_PRID_31_QID_17_a82-12h_Plate3_9_7172	A0A075B5T2;A0A075B5T3	P01796;P01797;P01798;P01799;P01800;P01801;P01802;A0A075B5T3;A0A075B5T2	A0A075B5T2_MOUSE;A0A075B5T3_MOUSE	Ighv6-3;Ighv6-6	55840.6	44584.4	44584.4	55840.6	44584.4	44584.4		LEESGGGLVQPGGSMK	LEESGGGLVQPGGSMK	LEESGGGLVQPGGSMK2	2	1.47837e-06	1.47837e-06	1.79644e-05	0.00307692	0.00500835	0.00480769	0.00521739	0	0	55840.6	44584.4	51145.3	73978.3	0.976745	4.28908	4.23604	4.35977	14.768	4.24252	15.3609	Immunoglobulin heavy variable 6-3 (Fragment)	6.14726e-06	0.00623441	0.996329	80769.7	6.2694	0.562892	2.8609	0.999999	0	-10000000	33834.3;13920.1;8573.08;5263.05;5011.05;5984.05;5997.05;3365.03;2792.02;2003.02;1340.01;	33485.6;13920.1;8434.86;4969.81;5011.05;5688.9;5822.87;3318.46;2792.02;0;1340.01;	0.985229;0.974276;0.94714;0.95292;0.911005;0.925538;0.981645;0.918935;0.992041;0.597626;0.966893;	6499	1.045	1.045	1.0477	1.04246
D:\test_move_folder\2022053_T3_Evosep_C1_E1_PRID_31_QID_17_a6-24h_Plate1_14_7088.d	2022053_T3_Evosep_C1_E1_PRID_31_QID_17_a6-24h_Plate1_14_7088	A0A075B5T2;A0A075B5T3	P01796;P01797;P01798;P01799;P01800;P01801;P01802;A0A075B5T3;A0A075B5T2	A0A075B5T2_MOUSE;A0A075B5T3_MOUSE	Ighv6-3;Ighv6-6	34303.1	23661.4	23661.4	34303.1	23661.4	23661.4		LEESGGGLVQPGGSMK	LEESGGGLVQPGGSMK	LEESGGGLVQPGGSMK2	2	1.40972e-06	1.40972e-06	1.79644e-05	0.00337838	0.00763359	0.00480769	0.00797872	0	0	34303.1	23661.4	29978.3	36855.5	0.960561	4.29356	4.22289	4.36425	14.768	4.23247	15.5794	Immunoglobulin heavy variable 6-3 (Fragment)	6.14726e-06	0.00623441	0.993555	42172.4	6.03647	0.432957	2.72568	0.999999	1.55369	0.010644	19143.2;10191.1;5437.04;3318.03;4515.04;3990.03;3289.03;1262.01;1673.02;1540.01;778.008;	19143.2;9722.87;5437.04;3100.71;4515.04;3877.03;3258.03;699.692;1017.87;1540.01;698.033;	0.97038;0.934342;0.972876;0.822959;0.975013;0.942569;0.927135;0.717732;0.771931;0.922754;0.823431;	6526	1.045	1.045	1.04471	1.04511
D:\test_move_folder\2022053_T3_Evosep_C1_E1_PRID_31_QID_17_a9-12h_Plate1_22_7096.d	2022053_T3_Evosep_C1_E1_PRID_31_QID_17_a9-12h_Plate1_22_7096	A0A075B5T2;A0A075B5T3	P01796;P01797;P01798;P01799;P01800;P01801;P01802;A0A075B5T3;A0A075B5T2	A0A075B5T2_MOUSE;A0A075B5T3_MOUSE	Ighv6-3;Ighv6-6	51860.4	43663.2	43663.2	51860.4	43663.2	43663.2		LEESGGGLVQPGGSMK	LEESGGGLVQPGGSMK	LEESGGGLVQPGGSMK2	2	1e-09	0	1.79644e-05	0.00243902	0.00180505	0.00480769	0.00186567	0	0	51860.4	43663.2	52932.5	71743.9	0.965254	4.29587	4.22517	4.36656	14.768	4.2325	15.4032	Immunoglobulin heavy variable 6-3 (Fragment)	6.14726e-06	0.00623441	0.989251	70290.7	5.76032	0.454759	2.78489	1	0.589643	0.132519	29877.3;13172.1;8868.08;5033.05;8296.08;4821.05;5472.05;3390.03;2265.03;3036.03;810.007;	29877.3;13172.1;8810.96;5014.5;5503.4;4821.05;5472.06;3390.03;2176.72;2971.63;771.934;	0.960431;0.985873;0.950783;0.930362;0.710266;0.902545;0.970407;0.931736;0.867582;0.931469;0.805188;	6526	1.045	1.045	1.04459	1.04564
D:\test_move_folder\2022053_T3_Evosep_C1_E1_PRID_31_QID_17_a2-24h_Plate1_32_7105.d	2022053_T3_Evosep_C1_E1_PRID_31_QID_17_a2-24h_Plate1_32_7105	A0A075B5T2;A0A075B5T3	P01796;P01797;P01798;P01799;P01800;P01801;P01802;A0A075B5T3;A0A075B5T2	A0A075B5T2_MOUSE;A0A075B5T3_MOUSE	Ighv6-3;Ighv6-6	33820.1	21650.4	21650.4	33820.1	21650.4	21650.4		LEESGGGLVQPGGSMK	LEESGGGLVQPGGSMK	LEESGGGLVQPGGSMK2	2	6.71897e-07	6.71897e-07	1.79644e-05	0.00306748	0.00385356	0.00480769	0.00402414	0	0	33820.1	21650.4	28434	37547	0.956308	4.30684	4.23617	4.39521	14.768	4.24766	15.483	Immunoglobulin heavy variable 6-3 (Fragment)	6.14726e-06	0.00623441	0.988969	44659.4	5.50678	0.419371	2.49236	0.999999	0.527301	0.137176	18666.1;9349.09;6005.06;3111.03;3057.03;3401.03;3377.03;1634.02;1291.01;1609.01;502.005;	18666.1;9158.19;5995.76;2957.87;2855.55;1662.27;3346.25;1634.02;1287.45;1601.41;274.895;	0.961207;0.953809;0.944874;0.868745;0.9461;0.7638;0.889821;0.947839;0.900498;0.900312;0.728181;	6526	1.04042	1.045	1.04247	1.04342
D:\test_move_folder\2022053_T3_Evosep_C1_E1_PRID_31_QID_17_A39-12_Plate1_44_7114.d	2022053_T3_Evosep_C1_E1_PRID_31_QID_17_A39-12_Plate1_44_7114	A0A075B5T2;A0A075B5T3	P01796;P01797;P01798;P01799;P01800;P01801;P01802;A0A075B5T3;A0A075B5T2	A0A075B5T2_MOUSE;A0A075B5T3_MOUSE	Ighv6-3;Ighv6-6	19411.9	15375	15375	19411.9	15375	15375		LEESGGGLVQPGGSMK	LEESGGGLVQPGGSMK	LEESGGGLVQPGGSMK2	2	7.67845e-05	7.67845e-05	1.79644e-05	0.00316456	0.00530504	0.00480769	0.00557103	0	0	19411.9	15375	18220.8	28596	0.871181	4.27415	4.20345	4.34493	14.768	4.21903	15.3491	Immunoglobulin heavy variable 6-3 (Fragment)	6.14726e-06	0.00623441	0.89829	30465.3	4.6363	0.311496	2.50216	0.999931	1.55113	0.0444516	13486.1;7835.07;3406.03;2546.03;1827.02;3539.03;2716.02;1495.02;549.005;1628.02;338.004;	8256.46;7835.07;3320.34;1596.32;1827.02;3443.45;2676.99;865.209;293.889;1528.54;0;	0.799065;0.945808;0.874409;0.749422;0.8896;0.824584;0.87828;0.749207;0.703236;0.816697;0.228308;	6472	1.04458	1.045	1.04447	1.04512
D:\test_move_folder\2022053_T3_Evosep_C1_E1_PRID_31_QID_17_a11-24h_Plate2_23_7140.d	2022053_T3_Evosep_C1_E1_PRID_31_QID_17_a11-24h_Plate2_23_7140	A0A075B5T2;A0A075B5T3	P01796;P01797;P01798;P01799;P01800;P01801;P01802;A0A075B5T3;A0A075B5T2	A0A075B5T2_MOUSE;A0A075B5T3_MOUSE	Ighv6-3;Ighv6-6	45065.1	33312.2	33312.2	45065.1	33312.2	33312.2		LEESGGGLVQPGGSMK	LEESGGGLVQPGGSMK	LEESGGGLVQPGGSMK2	2	1.0654e-06	1.0654e-06	1.79644e-05	0.00294118	0.0074813	0.00480769	0.0078125	0	0	45065.1	33312.2	41691.7	50181.2	0.955739	4.34243	4.25405	4.39544	14.768	4.27578	15.5607	Immunoglobulin heavy variable 6-3 (Fragment)	6.14726e-06	0.00623441	0.989972	54241.5	5.922	0.433547	2.83671	0.999999	1.3612	0.0324671	24774.3;13887.1;6546.06;4576.04;2889.03;4944.05;4456.04;2818.02;2392.02;2256.02;1150.01;	24774.3;13744.8;6546.06;4576.04;2889.03;4944.05;4456.04;2818.02;2392.02;2256.02;1150.01;	0.956937;0.962824;0.93633;0.893434;0.860211;0.97519;0.974128;0.978147;0.949375;0.901292;0.876896;	6580	1.04545	1.045	1.04391	1.04581
D:\test_move_folder\2022053_T3_Evosep_C1_E1_PRID_31_QID_17_a20-12h_Plate2_25_7142.d	2022053_T3_Evosep_C1_E1_PRID_31_QID_17_a20-12h_Plate2_25_7142	A0A075B5T2;A0A075B5T3	P01796;P01797;P01798;P01799;P01800;P01801;P01802;A0A075B5T3;A0A075B5T2	A0A075B5T2_MOUSE;A0A075B5T3_MOUSE	Ighv6-3;Ighv6-6	65363.4	55671.3	55671.3	65363.4	55671.3	55671.3		LEESGGGLVQPGGSMK	LEESGGGLVQPGGSMK	LEESGGGLVQPGGSMK2	2	1.96819e-07	1.96819e-07	1.79644e-05	0.00238663	0.00184502	0.00480769	0.00191571	0	0	65363.4	55671.3	64776.8	90095.1	0.970294	4.32695	4.25616	4.39763	14.768	4.27487	15.3886	Immunoglobulin heavy variable 6-3 (Fragment)	6.14726e-06	0.00623441	0.985531	90910.9	6.46495	0.473799	2.8854	1	1.49558	0.0128767	39311.4;15758.1;10300.1;6335.05;6747.05;8604.09;6838.07;4301.04;2442.02;3697.03;1282.01;	39311.4;15758.1;10293.9;6335.05;6658.67;8471.53;6838.07;4301.04;2442.02;3697.03;1206.87;	0.972903;0.961663;0.973544;0.979783;0.969386;0.959522;0.967054;0.978169;0.898167;0.922173;0.887406;	6553	1.04458	1.045	1.04318	1.04542
D:\test_move_folder\2022053_T3_Evosep_C1_E1_PRID_31_QID_17_a88-12h_Plate2_26_7143.d	2022053_T3_Evosep_C1_E1_PRID_31_QID_17_a88-12h_Plate2_26_7143	A0A075B5T2;A0A075B5T3	P01796;P01797;P01798;P01799;P01800;P01801;P01802;A0A075B5T3;A0A075B5T2	A0A075B5T2_MOUSE;A0A075B5T3_MOUSE	Ighv6-3;Ighv6-6	26908.3	20117.5	20117.5	26908.3	20117.5	20117.5		LEESGGGLVQPGGSMK	LEESGGGLVQPGGSMK	LEESGGGLVQPGGSMK2	2	1.16193e-05	1.16193e-05	1.79644e-05	0.0025	0.00183824	0.00480769	0.00191939	0	0	26908.3	20117.5	24762.3	35084.6	0.897696	4.35014	4.27946	4.45621	14.768	4.28411	15.66	Immunoglobulin heavy variable 6-3 (Fragment)	6.14726e-06	0.00623441	0.923886	38125.3	5.43814	0.424738	2.60007	0.99999	0.383424	0.14504	16626.1;7981.07;4216.03;2986.03;3530.03;3195.03;2826.03;1709.02;1078.01;1247.01;463.005;	15599.5;7244.85;4064.01;2986.03;3401.27;3030.78;1071.15;1478.88;927.825;135.296;408.973;	0.899148;0.883886;0.916742;0.961816;0.932519;0.84253;0.795208;0.855125;0.824664;0.560052;0.826641;	6580	1.04091	1.045	1.04122	1.04473
D:\test_move_folder\2022053_T3_Evosep_C1_E1_PRID_31_QID_17_a3-24h_Plate2_28_7145.d	2022053_T3_Evosep_C1_E1_PRID_31_QID_17_a3-24h_Plate2_28_7145	A0A075B5T2;A0A075B5T3	P01796;P01797;P01798;P01799;P01800;P01801;P01802;A0A075B5T3;A0A075B5T2	A0A075B5T2_MOUSE;A0A075B5T3_MOUSE	Ighv6-3;Ighv6-6	36813.3	27678.2	27678.2	36813.3	27678.2	27678.2		LEESGGGLVQPGGSMK	LEESGGGLVQPGGSMK	LEESGGGLVQPGGSMK2	2	7.50523e-06	7.50523e-06	1.79644e-05	0.0027248	0.00347826	0.00480769	0.00362319	0	0	36813.3	27678.2	35185.3	39452	0.965899	4.30617	4.23546	4.37692	14.768	4.24857	15.443	Immunoglobulin heavy variable 6-3 (Fragment)	6.14726e-06	0.00623441	0.990261	41277.4	5.73128	0.467124	2.6206	0.999993	1.49068	0.0276745	17918.1;13236.1;5659.05;2000.02;2978.03;3584.03;3202.03;2067.02;1302.01;1254.01;542.005;	17918.1;13236.1;5659.05;1131.34;2804.58;3584.03;3123.24;2067.02;1302.01;1215.54;249.386;	0.977345;0.953819;0.957909;0.783606;0.823875;0.979299;0.844602;0.950794;0.908884;0.911498;0.577711;	6526	1.045	1.045	1.04386	1.04774
D:\test_move_folder\2022053_T3_Evosep_C1_E1_PRID_31_QID_17_a37-24h_Plate2_29_7146.d	2022053_T3_Evosep_C1_E1_PRID_31_QID_17_a37-24h_Plate2_29_7146	A0A075B5T2;A0A075B5T3	P01796;P01797;P01798;P01799;P01800;P01801;P01802;A0A075B5T3;A0A075B5T2	A0A075B5T2_MOUSE;A0A075B5T3_MOUSE	Ighv6-3;Ighv6-6	43839.1	34275.4	34275.4	43839.1	34275.4	34275.4		LEESGGGLVQPGGSMK	LEESGGGLVQPGGSMK	LEESGGGLVQPGGSMK2	2	3.31418e-07	3.31418e-07	1.79644e-05	0.00273973	0.00562852	0.00480769	0.00584795	0	0	43839.1	34275.4	44658.2	57070.2	0.973442	4.3063	4.21794	4.39466	14.768	4.23702	15.4733	Immunoglobulin heavy variable 6-3 (Fragment)	6.14726e-06	0.00623441	0.989656	56023.5	6.09024	0.456941	2.77101	1	1.3647	0.0208651	24673.2;12214.1;6953.07;5034.05;4269.04;4754.04;3830.03;2680.03;1602.02;2074.02;803.007;	24673.2;12212.9;6953.07;5033.37;4086.32;4460.3;3830.03;2680.03;1588.7;2031.26;470.59;	0.980305;0.969772;0.955539;0.954167;0.864248;0.943593;0.884252;0.930904;0.867846;0.911217;0.78576;	6526	1.045	1.045	1.04429	1.04555
D:\test_move_folder\2022053_T3_Evosep_C1_E1_PRID_31_QID_17_a88-24h_Plate2_30_7147.d	2022053_T3_Evosep_C1_E1_PRID_31_QID_17_a88-24h_Plate2_30_7147	A0A075B5T2;A0A075B5T3	P01796;P01797;P01798;P01799;P01800;P01801;P01802;A0A075B5T3;A0A075B5T2	A0A075B5T2_MOUSE;A0A075B5T3_MOUSE	Ighv6-3;Ighv6-6	22926.2	17110.6	17110.6	22926.2	17110.6	17110.6		LEESGGGLVQPGGSMK	LEESGGGLVQPGGSMK	LEESGGGLVQPGGSMK2	2	0.000159248	0.000159248	1.79644e-05	0.00318471	0.00769231	0.00480769	0.008	0	0	22926.2	17110.6	21399.2	28404.3	0.960329	4.32375	4.25309	4.37678	14.768	4.25894	15.4969	Immunoglobulin heavy variable 6-3 (Fragment)	6.14726e-06	0.00623441	0.991627	30431.3	5.75358	0.472367	2.25907	0.999856	1.99309	0.0484686	14406.1;5354.05;3166.03;2102.02;2836.03;3413.03;801.007;1316.01;991.008;1407.01;452.004;	14406.1;5354.05;3166.03;2102.02;2836.03;2205.96;0;1313.58;991.008;1407.01;290.742;	0.96882;0.953354;0.933492;0.915311;0.930327;0.778001;0.275472;0.830029;0.899778;0.909004;0.521055;	6553	1.045	1.045	1.04367	1.0462
D:\test_move_folder\2022053_T3_Evosep_C1_E1_PRID_31_QID_17_a21-24h_Plate2_31_7148.d	2022053_T3_Evosep_C1_E1_PRID_31_QID_17_a21-24h_Plate2_31_7148	A0A075B5T2;A0A075B5T3	P01796;P01797;P01798;P01799;P01800;P01801;P01802;A0A075B5T3;A0A075B5T2	A0A075B5T2_MOUSE;A0A075B5T3_MOUSE	Ighv6-3;Ighv6-6	49827.9	38046.5	38046.5	49827.9	38046.5	38046.5		LEESGGGLVQPGGSMK	LEESGGGLVQPGGSMK	LEESGGGLVQPGGSMK2	2	0.000345304	0.00123915	1.79644e-05	0.00331126	0.00519031	0.00480769	0.00542495	0	0	49827.9	38046.5	44601.2	49856.1	0.965546	4.28666	4.21598	4.35738	14.768	4.2264	15.4574	Immunoglobulin heavy variable 6-3 (Fragment)	6.14726e-06	0.00623441	0.989958	55698.6	5.81598	0.594725	2.74457	0.998892	1.63021	0.0278052	28419.3;14549.1;7302.08;5126.05;3728.03;4811.04;4762.04;3205.02;2169.02;2362.02;940.009;	28049.1;14476.8;7302.08;5096.24;3530.23;4665.07;4667.3;3205.02;2167.78;2362.02;484.649;	0.968866;0.956085;0.97155;0.972063;0.82647;0.903776;0.971753;0.99585;0.923038;0.975389;0.750709;	6499	1.04955	1.045	1.04399	1.05036
D:\test_move_folder\2022053_T3_Evosep_C1_E1_PRID_31_QID_17_a19-24h_Plate2_32_7149.d	2022053_T3_Evosep_C1_E1_PRID_31_QID_17_a19-24h_Plate2_32_7149	A0A075B5T2;A0A075B5T3	P01796;P01797;P01798;P01799;P01800;P01801;P01802;A0A075B5T3;A0A075B5T2	A0A075B5T2_MOUSE;A0A075B5T3_MOUSE	Ighv6-3;Ighv6-6	54823.9	45599.6	45599.6	54823.9	45599.6	45599.6		LEESGGGLVQPGGSMK	LEESGGGLVQPGGSMK	LEESGGGLVQPGGSMK2	2	1e-09	0	1.79644e-05	0.00298507	0.00499168	0.00480769	0.00520833	0	0	54823.9	45599.6	57572.1	58919.1	0.91293	4.30613	4.23542	4.39446	14.768	4.24414	15.5333	Immunoglobulin heavy variable 6-3 (Fragment)	6.14726e-06	0.00623441	0.985253	56106.5	5.77315	0.525586	2.73437	1	1.74896	0.0144728	28214.3;23449.2;6174.07;4441.04;4451.04;5480.06;4565.04;2941.03;2077.02;2150.02;500.004;	28214.3;20488.8;6120.77;4441.04;4238.43;5402.24;4565.04;2910.02;2077.02;2091.46;222.873;	0.962519;0.83657;0.939957;0.983832;0.864304;0.866061;0.916968;0.873641;0.887539;0.901098;0.693783;	6526	1.045	1.045	1.0437	1.04592
D:\test_move_folder\2022053_T3_Evosep_C1_E1_PRID_31_QID_17_a22-24h_Plate2_33_7150.d	2022053_T3_Evosep_C1_E1_PRID_31_QID_17_a22-24h_Plate2_33_7150	A0A075B5T2;A0A075B5T3	P01796;P01797;P01798;P01799;P01800;P01801;P01802;A0A075B5T3;A0A075B5T2	A0A075B5T2_MOUSE;A0A075B5T3_MOUSE	Ighv6-3;Ighv6-6	36707.3	31020.1	31020.1	36707.3	31020.1	31020.1		LEESGGGLVQPGGSMK	LEESGGGLVQPGGSMK	LEESGGGLVQPGGSMK2	2	9.30545e-07	9.30545e-07	1.79644e-05	0.00273224	0.00521739	0.00480769	0.00539568	0	0	36707.3	31020.1	36869.7	50725.9	0.955957	4.32243	4.23407	4.39313	14.768	4.26518	15.4765	Immunoglobulin heavy variable 6-3 (Fragment)	6.14726e-06	0.00623441	0.991731	50502.5	5.10037	0.409029	2.60757	0.999999	0.72115	0.0405292	23076.2;8533.07;5098.05;3554.04;2407.02;3816.03;3375.03;2573.03;1366.01;1961.02;1161.01;	23076.2;8533.07;5098.05;3505.61;1008.75;2297.94;3375.03;2417.6;1328.19;1961.02;1058.98;	0.96337;0.956066;0.922218;0.92821;0.622693;0.784613;0.945827;0.80538;0.911384;0.895278;0.900975;	6553	1.04042	1.045	1.04331	1.04332
D:\test_move_folder\2022053_T3_Evosep_C1_E1_PRID_31_QID_17_a21b-24h_Plate2_34_7151.d	2022053_T3_Evosep_C1_E1_PRID_31_QID_17_a21b-24h_Plate2_34_7151	A0A075B5T2;A0A075B5T3	P01796;P01797;P01798;P01799;P01800;P01801;P01802;A0A075B5T3;A0A075B5T2	A0A075B5T2_MOUSE;A0A075B5T3_MOUSE	Ighv6-3;Ighv6-6	6636.1	7930.53	7930.53	6636.1	7930.53	7930.53		LEESGGGLVQPGGSMK	LEESGGGLVQPGGSMK	LEESGGGLVQPGGSMK2	2	0.00128287	0.00704394	1.79644e-05	0.003861	0.0111524	0.00480769	0.00994036	0	0	6636.1	7930.53	7300.26	6684.17	0.663541	4.27738	4.22439	4.38348	14.768	4.27612	14.8592	Immunoglobulin heavy variable 6-3 (Fragment)	6.14726e-06	0.00623441	0.889939	6076.06	2.18509	0.364248	0	0.993683	1.14999	0.243429	2408.02;68556.7;954.009;568.006;1054.01;1382.01;249.002;302.003;306.003;333.003;256.002;	2408.02;3884.54;343.533;95.6072;53.383;238.676;53.8723;146.21;61.3468;111.734;59.0526;	0.942677;0.51834;0.348799;-0.0153315;0.166858;0.333675;0.0521747;0.420425;0.256418;0.621965;0.145138;	6472	1.045	1.045	1.04376	1.04587
D:\test_move_folder\2022053_T3_Evosep_C1_E1_PRID_31_QID_17_b19-72h_Plate2_35_7152.d	2022053_T3_Evosep_C1_E1_PRID_31_QID_17_b19-72h_Plate2_35_7152	A0A075B5T2;A0A075B5T3	P01796;P01797;P01798;P01799;P01800;P01801;P01802;A0A075B5T3;A0A075B5T2	A0A075B5T2_MOUSE;A0A075B5T3_MOUSE	Ighv6-3;Ighv6-6	45691.5	35933.7	35933.7	45691.5	35933.7	35933.7		LEESGGGLVQPGGSMK	LEESGGGLVQPGGSMK	LEESGGGLVQPGGSMK2	2	9.15881e-07	9.15881e-07	1.79644e-05	0.00257732	0.00327869	0.00480769	0.00338983	0	0	45691.5	35933.7	44145.8	54057.8	0.96199	4.31094	4.24023	4.38163	14.768	4.25281	15.4131	Immunoglobulin heavy variable 6-3 (Fragment)	6.14726e-06	0.00623441	0.990994	55950.5	5.41102	0.508877	2.68321	0.999999	0.274291	0.0305058	24715.2;15260.1;5716.06;3842.03;5890.05;4914.04;4317.03;2621.03;1922.02;1992.02;724.006;	24715.2;15260.1;5716.06;3741.44;2526.56;4914.04;4317.03;2621.03;1922.02;1992.02;387.319;	0.961515;0.962911;0.961584;0.869729;0.59082;0.952119;0.963841;0.965578;0.972326;0.895972;0.752569;	6526	1.04	1.045	1.04081	1.04396
D:\test_move_folder\2022053_T3_Evosep_C1_E1_PRID_31_QID_17_D31-w5_Plate2_37_7154.d	2022053_T3_Evosep_C1_E1_PRID_31_QID_17_D31-w5_Plate2_37_7154	A0A075B5T2;A0A075B5T3	P01796;P01797;P01798;P01799;P01800;P01801;P01802;A0A075B5T3;A0A075B5T2	A0A075B5T2_MOUSE;A0A075B5T3_MOUSE	Ighv6-3;Ighv6-6	55905.5	44976.3	44976.3	55905.5	44976.3	44976.3		LEESGGGLVQPGGSMK	LEESGGGLVQPGGSMK	LEESGGGLVQPGGSMK2	2	3.99661e-07	3.99661e-07	1.79644e-05	0.003125	0.0053286	0.00480769	0.00556586	0	0	55905.5	44976.3	52489.4	69871.3	0.96073	4.29265	4.22195	4.36334	14.768	4.23478	15.5623	Immunoglobulin heavy variable 6-3 (Fragment)	6.14726e-06	0.00623441	0.984573	74418.6	6.03245	0.786018	2.77435	1	0.985287	0.0274205	34857.3;12920.1;8128.07;6059.07;6082.07;5979.06;6209.06;4148.03;2531.03;3306.03;1224.01;	34857.3;12920.1;8128.07;6059.07;5953.75;5917.94;6209.06;4137.6;2531.03;3299.83;1224.01;	0.956975;0.977599;0.950019;0.929299;0.951831;0.900383;0.952084;0.931839;0.89058;0.896476;0.926857;	6499	1.04	1.045	1.03934	1.04537
D:\test_move_folder\2022053_T3_Evosep_C1_E1_PRID_31_QID_17_D37-w5_Plate2_38_7155.d	2022053_T3_Evosep_C1_E1_PRID_31_QID_17_D37-w5_Plate2_38_7155	A0A075B5T2;A0A075B5T3	P01796;P01797;P01798;P01799;P01800;P01801;P01802;A0A075B5T3;A0A075B5T2	A0A075B5T2_MOUSE;A0A075B5T3_MOUSE	Ighv6-3;Ighv6-6	120870	88152.9	88152.8	120870	88152.9	88152.8		LEESGGGLVQPGGSMK	LEESGGGLVQPGGSMK	LEESGGGLVQPGGSMK2	2	1.04443e-05	1.04443e-05	1.79644e-05	0.00308642	0.00530973	0.00480769	0.00555556	0	0	120870	88152.9	109089	147999	0.97237	4.2885	4.23547	4.35919	14.768	4.23532	15.3803	Immunoglobulin heavy variable 6-3 (Fragment)	6.14726e-06	0.00623441	0.992011	163982	6.42759	0.553071	2.88237	0.999991	1.9157	0.0095546	70093.7;31042.3;19734.2;12629.1;11629.1;12601.1;14377.1;7909.08;5834.06;7828.08;2256.02;	70093.7;31042.3;19734.2;12629.1;10900.3;12589.4;14377.1;7909.08;5834.06;7785.75;2256.02;	0.973655;0.965348;0.978851;0.949971;0.917021;0.955493;0.939262;0.985758;0.945793;0.962284;0.930333;	6499	1.03958	1.045	1.04026	1.04509
D:\test_move_folder\2022053_T3_Evosep_C1_E1_PRID_31_QID_17_D32-w5_Plate2_39_7156.d	2022053_T3_Evosep_C1_E1_PRID_31_QID_17_D32-w5_Plate2_39_7156	A0A075B5T2;A0A075B5T3	P01796;P01797;P01798;P01799;P01800;P01801;P01802;A0A075B5T3;A0A075B5T2	A0A075B5T2_MOUSE;A0A075B5T3_MOUSE	Ighv6-3;Ighv6-6	102433	74040.7	74040.7	102433	74040.7	74040.7		LEESGGGLVQPGGSMK	LEESGGGLVQPGGSMK	LEESGGGLVQPGGSMK2	2	1.05621e-06	1.05621e-06	1.79644e-05	0.0030303	0.0021645	0.00480769	0.00224215	0	0	102433	74040.7	88191.6	96764.2	0.960756	4.29603	4.22499	4.36672	14.768	4.23476	15.7023	Immunoglobulin heavy variable 6-3 (Fragment)	6.14726e-06	0.00623441	0.989592	112390	6.18806	0.539903	2.8108	0.999999	1.71639	0.0361175	58219.6;28581.3;15632.2;9116.07;8950.08;10618.1;8931.07;6177.06;5122.04;5352.05;1634.01;	58219.6;28581.3;15632.2;9116.07;8684.55;10420.5;8931.07;6177.06;5056.43;5330.98;1628.73;	0.960899;0.980474;0.92417;0.919004;0.889668;0.970125;0.95079;0.912234;0.939335;0.875791;0.882402;	6499	1.04458	1.045	1.04502	1.04462
D:\test_move_folder\2022053_T3_Evosep_C1_E1_PRID_31_QID_17_A22-24_Plate2_40_7157.d	2022053_T3_Evosep_C1_E1_PRID_31_QID_17_A22-24_Plate2_40_7157	A0A075B5T2;A0A075B5T3	P01796;P01797;P01798;P01799;P01800;P01801;P01802;A0A075B5T3;A0A075B5T2	A0A075B5T2_MOUSE;A0A075B5T3_MOUSE	Ighv6-3;Ighv6-6	16044.8	14084.5	14084.5	16044.8	14084.5	14084.5		LEESGGGLVQPGGSMK	LEESGGGLVQPGGSMK	LEESGGGLVQPGGSMK2	2	3.79437e-05	3.79437e-05	1.79644e-05	0.00226757	0.00175747	0.00480769	0.00182815	0	0	16044.8	14084.5	15416.7	31164.6	0.912605	4.32402	4.25331	4.41238	14.768	4.26405	15.4137	Immunoglobulin heavy variable 6-3 (Fragment)	6.14726e-06	0.00623441	0.989163	32434.3	4.31178	0.365113	2.71233	0.999966	1.65594	0.0285046	11427.1;5785.05;2263.02;2388.02;2846.03;2922.03;2616.02;1618.02;905.008;1084.01;526.005;	11427.1;3258.68;1359;1872.89;0;2788.11;2503.5;1454.72;905.008;1050.53;274.207;	0.984068;0.714036;0.78785;0.770285;0.37804;0.918076;0.927837;0.863584;0.943926;0.91662;0.752634;	6553	1.045	1.045	1.0447	1.04522
D:\test_move_folder\2022053_T3_Evosep_C1_E1_PRID_31_QID_17_A24-12_Plate2_43_7158.d	2022053_T3_Evosep_C1_E1_PRID_31_QID_17_A24-12_Plate2_43_7158	A0A075B5T2;A0A075B5T3	P01796;P01797;P01798;P01799;P01800;P01801;P01802;A0A075B5T3;A0A075B5T2	A0A075B5T2_MOUSE;A0A075B5T3_MOUSE	Ighv6-3;Ighv6-6	33437.3	26909.4	26909.4	33437.3	26909.4	26909.4		LEESGGGLVQPGGSMK	LEESGGGLVQPGGSMK	LEESGGGLVQPGGSMK2	2	4.08941e-06	4.08941e-06	1.79644e-05	0.00217865	0.00171527	0.00480769	0.00178891	0	0	33437.3	26909.4	31954.7	40231.8	0.949384	4.34215	4.27146	4.43054	14.768	4.28215	15.4576	Immunoglobulin heavy variable 6-3 (Fragment)	6.14726e-06	0.00623441	0.979413	42098.4	5.06648	0.473081	2.55822	0.999996	0.527085	0.150171	19701.2;9118.08;4618.04;3346.03;4059.04;4167.04;3300.03;1571.02;1044.01;1349.01;654.006;	19701.2;9118.08;4618.04;3334.45;1799.25;3943.24;3280.99;1571.02;499.037;827.375;336.919;	0.974904;0.947186;0.844855;0.866258;0.573434;0.880514;0.934881;0.967615;0.657272;0.656797;0.604396;	6580	1.04458	1.045	1.04457	1.04508
D:\test_move_folder\2022053_T3_Evosep_C1_E1_PRID_31_QID_17_A40-12_Plate2_44_7159.d	2022053_T3_Evosep_C1_E1_PRID_31_QID_17_A40-12_Plate2_44_7159	A0A075B5T2;A0A075B5T3	P01796;P01797;P01798;P01799;P01800;P01801;P01802;A0A075B5T3;A0A075B5T2	A0A075B5T2_MOUSE;A0A075B5T3_MOUSE	Ighv6-3;Ighv6-6	31563.3	26546.5	26546.4	31563.3	26546.5	26546.4		LEESGGGLVQPGGSMK	LEESGGGLVQPGGSMK	LEESGGGLVQPGGSMK2	2	2.13953e-05	2.13953e-05	1.79644e-05	0.00381679	0.00711744	0.00480769	0.00761905	0	0	31563.3	26546.5	31874.7	40198.2	0.952936	4.3085	4.23781	4.36155	14.768	4.24939	15.5657	Immunoglobulin heavy variable 6-3 (Fragment)	6.14726e-06	0.00623441	0.993674	39805.4	5.42682	0.427896	2.59848	0.999981	1.51267	0.0169991	17143.1;9056.09;5364.05;2178.02;4769.05;3166.03;3346.03;1909.02;1811.02;1589.01;539.005;	17143.1;9056.09;5364.05;1096.9;4103.67;3047.31;3261.36;1062.73;1734.81;1526.65;539.005;	0.952245;0.94162;0.97425;0.705452;0.833123;0.909189;0.960862;0.781222;0.861676;0.828653;0.89829;	6526	1.04458	1.045	1.04294	1.04584
D:\test_move_folder\2022053_T3_Evosep_C1_E1_PRID_31_QID_17_D3-w5_1_Plate2_45_7160.d	2022053_T3_Evosep_C1_E1_PRID_31_QID_17_D3-w5_1_Plate2_45_7160	A0A075B5T2;A0A075B5T3	P01796;P01797;P01798;P01799;P01800;P01801;P01802;A0A075B5T3;A0A075B5T2	A0A075B5T2_MOUSE;A0A075B5T3_MOUSE	Ighv6-3;Ighv6-6	89309	75364.1	75364.1	89309	75364.1	75364.1		LEESGGGLVQPGGSMK	LEESGGGLVQPGGSMK	LEESGGGLVQPGGSMK2	2	1.39162e-06	1.39162e-06	1.79644e-05	0.00306748	0.00630252	0.00480769	0.00806452	0	0	89309	75364.1	86413.2	112780	0.964384	4.32488	4.25419	4.39558	14.768	4.27242	15.5732	Immunoglobulin heavy variable 6-3 (Fragment)	6.14726e-06	0.00623441	0.991851	116559	6.1806	0.524217	2.7769	0.999999	2.00045	0.0627853	51714.6;24483.3;13111.1;9510.1;9442.09;8677.08;9902.09;5436.05;4032.03;5168.05;1793.02;	51714.6;24483.3;13111.1;9272.52;9307.67;8665.32;9876.11;5436.05;4032.03;5168.05;1669.68;	0.963508;0.972685;0.952336;0.817486;0.971766;0.980512;0.949818;0.979278;0.95386;0.922747;0.806588;	6553	1.04917	1.045	1.04546	1.04828
D:\test_move_folder\2022053_T3_Evosep_C1_E1_PRID_31_QID_17_A5-12_Plate2_46_7161.d	2022053_T3_Evosep_C1_E1_PRID_31_QID_17_A5-12_Plate2_46_7161	A0A075B5T2;A0A075B5T3	P01796;P01797;P01798;P01799;P01800;P01801;P01802;A0A075B5T3;A0A075B5T2	A0A075B5T2_MOUSE;A0A075B5T3_MOUSE	Ighv6-3;Ighv6-6	27166.6	26648.9	26648.8	27166.6	26648.9	26648.8		LEESGGGLVQPGGSMK	LEESGGGLVQPGGSMK	LEESGGGLVQPGGSMK2	2	7.75711e-05	7.75711e-05	1.79644e-05	0.0031746	0.0037037	0.00480769	0.00381679	0	0	27166.6	26648.9	30122.9	36525	0.968641	4.30731	4.23662	4.37801	14.768	4.23992	15.4646	Immunoglobulin heavy variable 6-3 (Fragment)	6.14726e-06	0.00623441	0.995212	32940.4	5.06835	0.462255	2.62671	0.999931	0.702917	0.23486	15801.2;7501.07;3904.03;1616.02;261.003;3087.03;2551.02;1588.01;1590.02;1646.02;446.004;	15801.2;7501.07;3864.33;1492.73;0;3087.03;2551.02;1028.12;1478.37;1615.33;171.873;	0.970798;0.967379;0.962269;0.824672;-0.159858;0.915234;0.905081;0.795766;0.834316;0.925633;0.441653;	6526	1.045	1.045	1.04564	1.04432
D:\test_move_folder\2022053_T3_Evosep_C1_E1_PRID_31_QID_17_b5- 6h_Plate3_1_7164.d	2022053_T3_Evosep_C1_E1_PRID_31_QID_17_b5- 6h_Plate3_1_7164	A0A075B5T2;A0A075B5T3	P01796;P01797;P01798;P01799;P01800;P01801;P01802;A0A075B5T3;A0A075B5T2	A0A075B5T2_MOUSE;A0A075B5T3_MOUSE	Ighv6-3;Ighv6-6	27533.1	24630	24629.9	27533.1	24630	24629.9		LEESGGGLVQPGGSMK	LEESGGGLVQPGGSMK	LEESGGGLVQPGGSMK2	2	1.28084e-05	1.28084e-05	1.79644e-05	0.00287356	0.00350877	0.00480769	0.00362976	0	0	27533.1	24630	26648.4	38194.3	0.977126	4.31222	4.25916	4.38287	14.768	4.25744	15.5768	Immunoglobulin heavy variable 6-3 (Fragment)	6.14726e-06	0.00623441	0.986846	39462.3	5.43937	0.440482	2.74137	0.999988	0.527085	0.170891	17122.1;6102.06;4420.04;2686.02;2423.02;3415.03;2937.03;2089.02;1192.01;1882.02;801.006;	17011;6102.06;4420.04;2581.72;1103.83;3269.21;2926.79;2089.02;1148.74;1711.11;752.826;	0.989723;0.936984;0.984062;0.924518;0.657786;0.835519;0.974755;0.962249;0.881234;0.888624;0.889244;	6526	1.05	1.045	1.04881	1.04652
D:\test_move_folder\2022053_T3_Evosep_C1_E1_PRID_31_QID_17_b8-6h_Plate3_2_7165.d	2022053_T3_Evosep_C1_E1_PRID_31_QID_17_b8-6h_Plate3_2_7165	A0A075B5T2;A0A075B5T3	P01796;P01797;P01798;P01799;P01800;P01801;P01802;A0A075B5T3;A0A075B5T2	A0A075B5T2_MOUSE;A0A075B5T3_MOUSE	Ighv6-3;Ighv6-6	38998.8	31618.1	31618.1	38998.8	31618.1	31618.1		LEESGGGLVQPGGSMK	LEESGGGLVQPGGSMK	LEESGGGLVQPGGSMK2	2	1.98332e-07	1.98332e-07	1.79644e-05	0.0026178	0.0046875	0.00480769	0.00483871	0	0	38998.8	31618.1	35743.1	50416.3	0.959361	4.33222	4.2615	4.42064	14.768	4.27778	15.4871	Immunoglobulin heavy variable 6-3 (Fragment)	6.14726e-06	0.00623441	0.990805	55008.5	5.55048	0.413412	2.7976	1	0.665735	0.103771	23723.2;9837.09;5481.06;3730.03;2051.01;5512.04;4480.04;2652.03;1825.02;2184.02;799.006;	23723.2;9794.56;5481.06;3730.04;770.764;5512.05;4480.04;2616.43;1758.62;2175.15;760.759;	0.971382;0.943964;0.934841;0.935501;0.652521;0.955711;0.967025;0.95013;0.930478;0.889026;0.873488;	6580	1.04958	1.045	1.04865	1.04573
D:\test_move_folder\2022053_T3_Evosep_C1_E1_PRID_31_QID_17_b16-6h_Plate3_3_7166.d	2022053_T3_Evosep_C1_E1_PRID_31_QID_17_b16-6h_Plate3_3_7166	A0A075B5T2;A0A075B5T3	P01796;P01797;P01798;P01799;P01800;P01801;P01802;A0A075B5T3;A0A075B5T2	A0A075B5T2_MOUSE;A0A075B5T3_MOUSE	Ighv6-3;Ighv6-6	47765.8	43187	43187.1	47765.8	43187	43187.1		LEESGGGLVQPGGSMK	LEESGGGLVQPGGSMK	LEESGGGLVQPGGSMK2	2	2.45876e-06	2.45876e-06	1.79644e-05	0.00359712	0.00506757	0.00480769	0.00490196	0	0	47765.8	43187	47080.3	77505.2	0.968727	4.3434	4.25503	4.41411	14.768	4.2846	15.635	Immunoglobulin heavy variable 6-3 (Fragment)	6.14726e-06	0.00623441	0.989481	78633.8	6.17082	0.444749	2.83674	0.999998	2.13569	0.155714	27848.2;12228.1;7778.07;5320.05;10455.1;4767.05;5530.05;3641.04;1662.02;3119.03;1242.01;	27848.2;12139.5;7778.07;5320.05;10067.8;4735.02;5530.05;3445.47;1644.96;3119.03;1127.26;	0.980184;0.964768;0.933887;0.937155;0.921085;0.939457;0.951678;0.821562;0.869235;0.980725;0.844301;	6580	1.045	1.045	1.04717	1.04157
D:\test_move_folder\2022053_T3_Evosep_C1_E1_PRID_31_QID_17_b37-6h_Plate3_4_7167.d	2022053_T3_Evosep_C1_E1_PRID_31_QID_17_b37-6h_Plate3_4_7167	A0A075B5T2;A0A075B5T3	P01796;P01797;P01798;P01799;P01800;P01801;P01802;A0A075B5T3;A0A075B5T2	A0A075B5T2_MOUSE;A0A075B5T3_MOUSE	Ighv6-3;Ighv6-6	39214.1	30058.5	30058.5	39214.1	30058.5	30058.5		LEESGGGLVQPGGSMK	LEESGGGLVQPGGSMK	LEESGGGLVQPGGSMK2	2	1.32235e-07	1.32235e-07	1.79644e-05	0.00266667	0.00183824	0.00480769	0.00383877	0	0	39214.1	30058.5	36531.4	47125.8	0.956224	4.32449	4.23612	4.39518	14.768	4.26878	15.4833	Immunoglobulin heavy variable 6-3 (Fragment)	6.14726e-06	0.00623441	0.991758	50586.5	4.93612	0.405273	2.41525	1	0	-10000000	23223.2;10052.1;6039.05;2207.02;3256.03;5079.04;3982.04;2799.02;1742.02;1534.01;752.007;	23223.2;10050.5;5940.34;1196.4;2379.77;5023.4;3947.13;2739.51;1614.38;873.299;368.443;	0.95715;0.951408;0.960755;0.709541;0.717164;0.881981;0.890238;0.927892;0.874008;0.75644;0.662545;	6553	1.04958	1.045	1.0466	1.04858
D:\test_move_folder\2022053_T3_Evosep_C1_E1_PRID_31_QID_17_b7- 6h_Plate3_5_7168.d	2022053_T3_Evosep_C1_E1_PRID_31_QID_17_b7- 6h_Plate3_5_7168	A0A075B5T2;A0A075B5T3	P01796;P01797;P01798;P01799;P01800;P01801;P01802;A0A075B5T3;A0A075B5T2	A0A075B5T2_MOUSE;A0A075B5T3_MOUSE	Ighv6-3;Ighv6-6	36167.9	27116.4	27116.4	36167.9	27116.4	27116.4		LEESGGGLVQPGGSMK	LEESGGGLVQPGGSMK	LEESGGGLVQPGGSMK2	2	3.06461e-06	3.06461e-06	1.79644e-05	0.002849	0.00579151	0.00480769	0.0060241	0	0	36167.9	27116.4	34147.4	37599.5	0.977475	4.32666	4.25597	4.39739	14.768	4.28159	15.3731	Immunoglobulin heavy variable 6-3 (Fragment)	6.14726e-06	0.00623441	0.987796	39824.3	5.41047	0.441762	2.39196	0.999997	1.58899	0.0183063	18834.2;12635.1;4765.05;2043.02;4452.04;2756.03;3600.03;1577.01;1163.01;1492.01;394.004;	18834.2;12635.1;4698.64;802.145;4188.91;2688.12;3600.03;697.142;1163.01;888.331;201.234;	0.986428;0.969499;0.963037;0.547452;0.887764;0.854591;0.986253;0.510536;0.967214;0.716309;0.538289;	6553	1.04917	1.045	1.0451	1.04906
D:\test_move_folder\2022053_T3_Evosep_C1_E1_PRID_31_QID_17_a7-12h_Plate3_6_7169.d	2022053_T3_Evosep_C1_E1_PRID_31_QID_17_a7-12h_Plate3_6_7169	A0A075B5T2;A0A075B5T3	P01796;P01797;P01798;P01799;P01800;P01801;P01802;A0A075B5T3;A0A075B5T2	A0A075B5T2_MOUSE;A0A075B5T3_MOUSE	Ighv6-3;Ighv6-6	42366.4	31833.5	31833.5	42366.4	31833.5	31833.5		LEESGGGLVQPGGSMK	LEESGGGLVQPGGSMK	LEESGGGLVQPGGSMK2	2	3.85758e-05	3.85758e-05	1.79644e-05	0.00309598	0.00497512	0.00480769	0.00516796	0	0	42366.4	31833.5	37584.3	46636.7	0.962766	4.30755	4.2368	4.39592	14.768	4.25306	15.2603	Immunoglobulin heavy variable 6-3 (Fragment)	6.14726e-06	0.00623441	0.983165	52570.6	5.79531	0.435294	2.67226	0.999965	1.85833	0.0486647	24704.2;10842.1;6820.08;3058.03;4379.04;5076.05;5183.04;2720.03;1851.02;2572.03;565.005;	24704.2;10842.1;6820.08;1870.81;4252.63;4970.23;5183.04;2720.03;1851.02;1575.93;268.447;	0.958597;0.981859;0.947517;0.763688;0.888481;0.94808;0.944649;0.922238;0.914505;0.772025;0.77888;	6526	1.04542	1.045	1.04634	1.04397
D:\test_move_folder\2022053_T3_Evosep_C1_E1_PRID_31_QID_17_a5-12h_Plate3_7_7170.d	2022053_T3_Evosep_C1_E1_PRID_31_QID_17_a5-12h_Plate3_7_7170	A0A075B5T2;A0A075B5T3	P01796;P01797;P01798;P01799;P01800;P01801;P01802;A0A075B5T3;A0A075B5T2	A0A075B5T2_MOUSE;A0A075B5T3_MOUSE	Ighv6-3;Ighv6-6	24284.6	21497.3	21497.3	24284.6	21497.3	21497.3		LEESGGGLVQPGGSMK	LEESGGGLVQPGGSMK	LEESGGGLVQPGGSMK2	2	0.000386698	3.33996e-05	1.79644e-05	0.00321543	0.00381679	0.00480769	0.00393701	0	0	24284.6	21497.3	25423	35916.6	0.952345	4.32436	4.25368	4.39506	14.768	4.27384	15.4236	Immunoglobulin heavy variable 6-3 (Fragment)	6.14726e-06	0.00623441	0.988707	34308.3	4.25448	0.410916	2.15006	0.99997	0.527085	0.0233287	15400.1;6600.07;3887.03;1213.01;4844.04;2402.02;1999.02;1357.01;1207.01;1346.01;569.005;	15400.1;6600.07;2284.38;471.078;3609.86;1086.85;1992.97;1357.01;636.138;1346.01;546.733;	0.974404;0.96067;0.779582;0.614826;0.69921;0.604084;0.892558;0.974367;0.790495;0.91352;0.905038;	6553	1.04542	1.045	1.04483	1.04532
D:\test_move_folder\2022054_T3_Evosep_C1_E1_PRID_31_QID_17_a19-12h_Plate3_23_7186.d	2022054_T3_Evosep_C1_E1_PRID_31_QID_17_a19-12h_Plate3_23_7186	A0A075B5T2;A0A075B5T3	P01796;P01797;P01798;P01799;P01800;P01801;P01802;A0A075B5T3;A0A075B5T2	A0A075B5T2_MOUSE;A0A075B5T3_MOUSE	Ighv6-3;Ighv6-6	41013.4	35573.5	35573.6	41013.4	35573.5	35573.6		LEESGGGLVQPGGSMK	LEESGGGLVQPGGSMK	LEESGGGLVQPGGSMK2	2	8.35002e-06	8.35002e-06	1.79644e-05	0.00282486	0.00542495	0.00480769	0.00559701	0	0	41013.4	35573.5	39386.6	54475.6	0.967827	4.35827	4.28756	4.41126	14.768	4.29401	15.5592	Immunoglobulin heavy variable 6-3 (Fragment)	6.14726e-06	0.00623441	0.994048	56725.7	5.6348	0.444645	2.83058	0.999992	0.527085	0.0869765	24183.3;10146.1;6684.06;4778.04;2597.02;5399.06;4064.04;3284.03;1604.01;1901.02;962.009;	24183.3;10146.1;6684.06;4778.04;1301.52;5354.46;4064.04;3284.03;1604.01;1901.02;709.761;	0.963589;0.996491;0.939649;0.976099;0.636966;0.883727;0.980915;0.945899;0.920841;0.956049;0.712465;	6607	1.05	1.045	1.04912	1.04557
D:\test_move_folder\2022053_T3_Evosep_C1_E1_PRID_31_QID_17_a14-12h_Plate2_5_7123.d	2022053_T3_Evosep_C1_E1_PRID_31_QID_17_a14-12h_Plate2_5_7123	A0A075B5T2;A0A075B5T3	P01796;P01797;P01798;P01799;P01800;P01801;P01802;A0A075B5T3;A0A075B5T2	A0A075B5T2_MOUSE;A0A075B5T3_MOUSE	Ighv6-3;Ighv6-6	42325.3	33482.4	33482.4	42325.3	33482.4	33482.4		LEESGGGLVQPGGSMK	LEESGGGLVQPGGSMK	LEESGGGLVQPGGSMK2	2	1.98398e-07	1.98398e-07	1.79644e-05	0.00287356	0.00407332	0.00480769	0.00421053	0	0	42325.3	33482.4	40863.1	49235.7	0.966382	4.28894	4.23589	4.37737	14.768	4.23219	15.6084	Immunoglobulin heavy variable 6-3 (Fragment)	6.14726e-06	0.00623441	0.976326	50997.5	5.90065	0.50949	2.69112	1	2.13767	0.0264702	22066.2;14211.1;6787.06;4205.04;4111.04;4605.04;4321.04;2414.02;1675.01;1666.01;706.006;	22066.2;13472;6787.06;4205.04;3899.59;4499.32;4143.38;2373.45;1675.01;1591.82;697.236;	0.979495;0.954105;0.948115;0.934141;0.873782;0.893534;0.928366;0.949986;0.912112;0.807417;0.946949;	6499	1.04542	1.045	1.04536	1.04587
D:\test_move_folder\2022053_T3_Evosep_C1_E1_PRID_31_QID_17_b31-72h_Plate2_17_7134.d	2022053_T3_Evosep_C1_E1_PRID_31_QID_17_b31-72h_Plate2_17_7134	A0A075B5T2;A0A075B5T3	P01796;P01797;P01798;P01799;P01800;P01801;P01802;A0A075B5T3;A0A075B5T2	A0A075B5T2_MOUSE;A0A075B5T3_MOUSE	Ighv6-3;Ighv6-6	46768.4	36435.8	36435.8	46768.4	36435.8	36435.8		LEESGGGLVQPGGSMK	LEESGGGLVQPGGSMK	LEESGGGLVQPGGSMK2	2	2.62623e-06	2.62623e-06	1.79644e-05	0.002849	0.004	0.00480769	0.00411523	0	0	46768.4	36435.8	44553.5	58965.1	0.964631	4.32474	4.25404	4.39549	14.768	4.26792	15.4915	Immunoglobulin heavy variable 6-3 (Fragment)	6.14726e-06	0.00623441	0.978625	61896.6	5.99833	0.390243	2.78341	0.999998	1.54216	0.0661414	27939.3;11440.1;7389.07;4730.04;5780.06;5158.05;4098.04;3192.03;2269.02;2262.03;1118.01;	27939.3;11440.1;7389.07;4730.04;5780.06;5158.05;4098.04;3192.03;2251.68;2262.03;1118.01;	0.958322;0.985091;0.956809;0.955185;0.879428;0.96379;0.963443;0.946985;0.862878;0.917614;0.838445;	6553	1.045	1.045	1.04562	1.04478
D:\test_move_folder\2022053_T3_Evosep_C1_E1_PRID_31_QID_17_a10-12h_Plate2_22_7139.d	2022053_T3_Evosep_C1_E1_PRID_31_QID_17_a10-12h_Plate2_22_7139	A0A075B5T2;A0A075B5T3	P01796;P01797;P01798;P01799;P01800;P01801;P01802;A0A075B5T3;A0A075B5T2	A0A075B5T2_MOUSE;A0A075B5T3_MOUSE	Ighv6-3;Ighv6-6	34689.9	29429.1	29429.1	34689.9	29429.1	29429.1		LEESGGGLVQPGGSMK	LEESGGGLVQPGGSMK	LEESGGGLVQPGGSMK2	2	1.52569e-05	1.52569e-05	1.79644e-05	0.003125	0.00661157	0.00480769	0.00773694	0	0	34689.9	29429.1	34848.7	48558.8	0.968385	4.30651	4.23582	4.39488	14.768	4.25038	15.5116	Immunoglobulin heavy variable 6-3 (Fragment)	6.14726e-06	0.00623441	0.980373	48337.5	5.55779	0.451573	2.7078	0.999986	0.0941475	0.0859849	21557.2;7466.07;5686.05;3873.04;3600.03;4848.04;4197.04;2197.02;1884.02;1749.02;820.008;	21557.2;7466.07;5666.65;3850.12;2037.04;4609.62;4197.04;2197.02;1881.6;1749.02;805.671;	0.975746;0.975373;0.931177;0.907192;0.79845;0.863504;0.953147;0.955126;0.910758;0.984241;0.928251;	6526	1.045	1.045	1.0449	1.04459
D:\test_move_folder\2022053_T3_Evosep_C1_E1_PRID_31_QID_17_a4-12h_Plate2_27_7144.d	2022053_T3_Evosep_C1_E1_PRID_31_QID_17_a4-12h_Plate2_27_7144	A0A075B5T2;A0A075B5T3	P01796;P01797;P01798;P01799;P01800;P01801;P01802;A0A075B5T3;A0A075B5T2	A0A075B5T2_MOUSE;A0A075B5T3_MOUSE	Ighv6-3;Ighv6-6	40871.9	26993.8	26993.8	40871.9	26993.8	26993.8		LEESGGGLVQPGGSMK	LEESGGGLVQPGGSMK	LEESGGGLVQPGGSMK2	2	1.18044e-06	1.18044e-06	1.79644e-05	0.00324675	0.00609756	0.00480769	0.00631579	0	0	40871.9	26993.8	31349.7	35956.9	0.953653	4.30679	4.23608	4.37751	14.768	4.23758	15.5758	Immunoglobulin heavy variable 6-3 (Fragment)	6.14726e-06	0.00623441	0.990684	46878.5	5.74005	0.548506	2.69166	0.999999	0.491235	0.189278	22621.2;12372.1;5957.06;4295.04;5113.05;5190.05;4697.05;2200.02;1628.02;2154.02;793.009;	22621.2;12372.1;5878.54;4295.04;4216.4;5190.05;4697.05;2200.02;1553.54;2071.4;413.591;	0.943407;0.967544;0.963842;0.901298;0.744383;0.908393;0.902412;0.91609;0.933326;0.835205;0.697273;	6526	1.045	1.045	1.04278	1.04678
D:\test_move_folder\2022053_T3_Evosep_C1_E1_PRID_31_QID_17_A81-24_Plate2_47_7162.d	2022053_T3_Evosep_C1_E1_PRID_31_QID_17_A81-24_Plate2_47_7162	A0A075B5T2;A0A075B5T3	P01796;P01797;P01798;P01799;P01800;P01801;P01802;A0A075B5T3;A0A075B5T2	A0A075B5T2_MOUSE;A0A075B5T3_MOUSE	Ighv6-3;Ighv6-6	23440.3	20443.8	20443.8	23440.3	20443.8	20443.8		LEESGGGLVQPGGSMK	LEESGGGLVQPGGSMK	LEESGGGLVQPGGSMK2	2	2.00014e-07	2.00014e-07	1.79644e-05	0.00392157	0.00396825	0.00480769	0.00409836	0	0	23440.3	20443.8	17947.2	28866.3	0.974523	4.29338	4.24036	4.36409	14.768	4.23513	15.5369	Immunoglobulin heavy variable 6-3 (Fragment)	6.14726e-06	0.00623441	0.989631	37701.3	4.79147	0.460473	2.45605	1	0.544456	0.111111	13947.2;6122.05;3371.04;2844.03;790.005;2617.03;2102.02;1952.02;1232.01;1306.01;323.003;	13947.2;6122.05;3371.04;2844.03;0;1285.31;1901.64;1786.36;1161.77;1264.85;0;	0.977176;0.981812;0.950307;0.944459;-0.328557;0.734158;0.804798;0.823415;0.86296;0.863406;-0.124622;	6499	1.045	1.045	1.04821	1.04011
D:\test_move_folder\2022053_T3_Evosep_C1_E1_PRID_31_QID_17_a23-12h_Plate3_8_7171.d	2022053_T3_Evosep_C1_E1_PRID_31_QID_17_a23-12h_Plate3_8_7171	A0A075B5T2;A0A075B5T3	P01796;P01797;P01798;P01799;P01800;P01801;P01802;A0A075B5T3;A0A075B5T2	A0A075B5T2_MOUSE;A0A075B5T3_MOUSE	Ighv6-3;Ighv6-6	29670.1	21931.9	21931.9	29670.1	21931.9	21931.9		LEESGGGLVQPGGSMK	LEESGGGLVQPGGSMK	LEESGGGLVQPGGSMK2	2	3.18563e-06	3.18563e-06	1.79644e-05	0.00319489	0.00548446	0.00480769	0.00573614	0	0	29670.1	21931.9	26743.6	35264.4	0.967546	4.28845	4.20009	4.35914	14.768	4.2354	15.3424	Immunoglobulin heavy variable 6-3 (Fragment)	6.14726e-06	0.00623441	0.987786	39123.4	5.74696	0.531219	2.71632	0.999997	0.527085	0.0936089	18210.2;8002.07;3504.04;3466.03;2157.02;3348.03;3380.03;1886.02;1533.02;1511.01;833.008;	18210.2;8002.07;3457.88;3466.03;2157.02;3332.32;3380.03;1881.51;1533.02;1427.58;773.839;	0.983097;0.974503;0.86955;0.945931;0.923091;0.884365;0.957048;0.926292;0.938864;0.867742;0.835713;	6499	1.04955	1.045	1.04677	1.04716
D:\test_move_folder\2022054_T3_Evosep_C1_E1_PRID_31_QID_17_d38-w1_Plate3_15_7178.d	2022054_T3_Evosep_C1_E1_PRID_31_QID_17_d38-w1_Plate3_15_7178	A0A075B5T2;A0A075B5T3	P01796;P01797;P01798;P01799;P01800;P01801;P01802;A0A075B5T3;A0A075B5T2	A0A075B5T2_MOUSE;A0A075B5T3_MOUSE	Ighv6-3;Ighv6-6	54303.5	42858.7	42858.7	54303.5	42858.7	42858.7		LEESGGGLVQPGGSMK	LEESGGGLVQPGGSMK	LEESGGGLVQPGGSMK2	2	2.43801e-06	2.43801e-06	1.79644e-05	0.00321543	0.00625	0.00480769	0.00649351	0	0	54303.5	42858.7	50294.1	64111.7	0.95732	4.34353	4.27284	4.41424	14.768	4.2847	15.6504	Immunoglobulin heavy variable 6-3 (Fragment)	6.14726e-06	0.00623441	0.992321	69222.6	5.95985	0.778218	2.82132	0.999998	1.19927	0.0551341	31370.3;14066.1;8867.07;5121.05;3678.04;5673.06;5267.05;3125.03;2505.02;3327.03;1110.01;	31370.3;14066.1;8867.07;5121.06;2191.35;5673.06;5267.05;3125.03;2505.02;3327.03;1066.17;	0.942654;0.973399;0.983701;0.958968;0.771008;0.980205;0.915132;0.974824;0.919158;0.959604;0.915907;	6580	1.04958	1.045	1.05019	1.04516
D:\test_move_folder\2022054_T3_Evosep_C1_E1_PRID_31_QID_17_c32-w1_Plate3_16_7179.d	2022054_T3_Evosep_C1_E1_PRID_31_QID_17_c32-w1_Plate3_16_7179	A0A075B5T2;A0A075B5T3	P01796;P01797;P01798;P01799;P01800;P01801;P01802;A0A075B5T3;A0A075B5T2	A0A075B5T2_MOUSE;A0A075B5T3_MOUSE	Ighv6-3;Ighv6-6	55656.4	44811.5	44811.5	55656.4	44811.5	44811.5		LEESGGGLVQPGGSMK	LEESGGGLVQPGGSMK	LEESGGGLVQPGGSMK2	2	1.97236e-07	1.97236e-07	1.79644e-05	0.00377358	0.004	0.00480769	0.0041841	0	0	55656.4	44811.5	51581	66833.1	0.971936	4.3457	4.27499	4.43407	14.768	4.29045	15.6151	Immunoglobulin heavy variable 6-3 (Fragment)	6.14726e-06	0.00623441	0.98618	72113.6	5.8372	0.434261	2.68793	1	1.27643	0.0284278	32993.3;13751.1;8960.08;4980.06;4925.06;6248.07;5428.04;3595.03;2249.03;3012.03;1205.01;	32993.3;13703;8960.08;2967.03;4842.22;6202.65;5428.04;3595.03;1403.84;2891.49;659.717;	0.980577;0.980726;0.926672;0.772956;0.94697;0.914941;0.95235;0.928809;0.777316;0.853832;0.79718;	6580	1.04958	1.045	1.04998	1.04476
D:\test_move_folder\2022054_T3_Evosep_C1_E1_PRID_31_QID_17_c31b-w1_Plate3_17_7180.d	2022054_T3_Evosep_C1_E1_PRID_31_QID_17_c31b-w1_Plate3_17_7180	A0A075B5T2;A0A075B5T3	P01796;P01797;P01798;P01799;P01800;P01801;P01802;A0A075B5T3;A0A075B5T2	A0A075B5T2_MOUSE;A0A075B5T3_MOUSE	Ighv6-3;Ighv6-6	47429.7	38949.5	38949.5	47429.7	38949.5	38949.5		LEESGGGLVQPGGSMK	LEESGGGLVQPGGSMK	LEESGGGLVQPGGSMK2	2	9.3007e-07	9.3007e-07	1.79644e-05	0.00287356	0.00722892	0.00480769	0.00759494	0	0	47429.7	38949.5	43975.6	57432.6	0.952154	4.32299	4.26998	4.42912	14.768	4.26633	15.6585	Immunoglobulin heavy variable 6-3 (Fragment)	6.14726e-06	0.00623441	0.98202	61943.6	5.57151	0.41248	2.7402	0.999999	0	-10000000	29481.3;10363.1;7662.09;4091.04;4829.04;5195.04;4994.04;2891.02;3343.03;2742.03;1090.01;	29481.3;10339.9;7608.44;4079.81;4689.73;5128.08;4980.68;2883.82;3294.73;2674.08;1090.01;	0.973711;0.883157;0.962391;0.887468;0.858961;0.867279;0.947922;0.956612;0.954601;0.861765;0.916682;	6553	1.05	1.045	1.05023	1.04499
D:\test_move_folder\2022054_T3_Evosep_C1_E1_PRID_31_QID_17_b40-72h_Plate3_26_7189.d	2022054_T3_Evosep_C1_E1_PRID_31_QID_17_b40-72h_Plate3_26_7189	A0A075B5T2;A0A075B5T3	P01796;P01797;P01798;P01799;P01800;P01801;P01802;A0A075B5T3;A0A075B5T2	A0A075B5T2_MOUSE;A0A075B5T3_MOUSE	Ighv6-3;Ighv6-6	32115	23212.9	23212.9	32115	23212.9	23212.9		LEESGGGLVQPGGSMK	LEESGGGLVQPGGSMK	LEESGGGLVQPGGSMK2	2	2.86907e-06	2.86907e-06	1.79644e-05	0.00307692	0.00573614	0.00480769	0.00398406	0	0	32115	23212.9	31418.8	50166.8	0.956893	4.32383	4.25312	4.39452	14.768	4.26629	15.411	Immunoglobulin heavy variable 6-3 (Fragment)	6.14726e-06	0.00623441	0.991024	51278.5	5.87005	0.436234	2.84431	0.999997	1.05417	0.125934	23205.2;6103.05;5856.06;4275.04;4698.04;5400.05;4225.04;2584.03;1817.02;1788.02;949.011;	22957.1;3301.89;5856.06;4259.7;4293.38;5249.75;4163.99;2584.03;1793.23;1755.8;565.659;	0.985789;0.724825;0.974461;0.961806;0.864624;0.949981;0.949126;0.958937;0.892608;0.876728;0.750752;	6553	1.04583	1.045	1.04815	1.04276
D:\test_move_folder\2022054_T3_Evosep_C1_E1_PRID_31_QID_17_b18-72h_Plate3_27_7190.d	2022054_T3_Evosep_C1_E1_PRID_31_QID_17_b18-72h_Plate3_27_7190	A0A075B5T2;A0A075B5T3	P01796;P01797;P01798;P01799;P01800;P01801;P01802;A0A075B5T3;A0A075B5T2	A0A075B5T2_MOUSE;A0A075B5T3_MOUSE	Ighv6-3;Ighv6-6	44894.4	33147.4	33147.4	44894.4	33147.4	33147.4		LEESGGGLVQPGGSMK	LEESGGGLVQPGGSMK	LEESGGGLVQPGGSMK2	2	1.32102e-07	1.32102e-07	1.79644e-05	0.00244499	0.00369004	0.00480769	0.00385356	0	0	44894.4	33147.4	40940.7	53533.7	0.975781	4.34303	4.27213	4.41372	14.768	4.28056	15.4219	Immunoglobulin heavy variable 6-3 (Fragment)	6.14726e-06	0.00623441	0.983826	58703.5	5.33091	0.360055	2.794	1	1.49406	0.0356225	26982.2;10939.1;6973.07;4753.04;1830.02;5679.06;5336.05;2864.03;2177.02;2492.02;634.007;	26982.2;10939.1;6973.07;4485.16;0;5679.06;5336.05;2864.03;2177.02;2428.43;390.468;	0.985671;0.966491;0.952087;0.89262;0.202306;0.892802;0.95849;0.894625;0.915765;0.92575;0.797599;	6580	1.05	1.045	1.04912	1.04627
D:\test_move_folder\2022054_T3_Evosep_C1_E1_PRID_31_QID_17_c40-w1_Plate3_29_7192.d	2022054_T3_Evosep_C1_E1_PRID_31_QID_17_c40-w1_Plate3_29_7192	A0A075B5T2;A0A075B5T3	P01796;P01797;P01798;P01799;P01800;P01801;P01802;A0A075B5T3;A0A075B5T2	A0A075B5T2_MOUSE;A0A075B5T3_MOUSE	Ighv6-3;Ighv6-6	63441.6	53915	53915	63441.6	53915	53915		LEESGGGLVQPGGSMK	LEESGGGLVQPGGSMK	LEESGGGLVQPGGSMK2	2	6.63708e-07	6.63708e-07	1.79644e-05	0.00321543	0.00448431	0.00480769	0.0046729	0	0	63441.6	53915	58550.4	74704.1	0.947915	4.3253	4.2546	4.41366	14.768	4.26993	15.6837	Immunoglobulin heavy variable 6-3 (Fragment)	6.14726e-06	0.00623441	0.979362	80944.6	6.02629	0.790283	2.76928	0.999999	0.115225	0.168386	37777.3;13748.1;11916.1;7626.07;5697.05;7218.07;6972.06;3499.03;2751.02;3048.03;1329.01;	37777.3;13748.1;11916.1;7464.06;5460.42;7208.87;6972.06;1953.36;2668.44;3048.03;1315.29;	0.930219;0.970631;0.977806;0.939441;0.890606;0.950287;0.944871;0.745976;0.950438;0.908407;0.876916;	6553	1.04958	1.045	1.05061	1.04478
D:\test_move_folder\2022054_T3_Evosep_C1_E1_PRID_31_QID_17_B21-6_Plate3_32_7194.d	2022054_T3_Evosep_C1_E1_PRID_31_QID_17_B21-6_Plate3_32_7194	A0A075B5T2;A0A075B5T3	P01796;P01797;P01798;P01799;P01800;P01801;P01802;A0A075B5T3;A0A075B5T2	A0A075B5T2_MOUSE;A0A075B5T3_MOUSE	Ighv6-3;Ighv6-6	62998.6	49936.1	49936.1	62998.6	49936.1	49936.1		LEESGGGLVQPGGSMK	LEESGGGLVQPGGSMK	LEESGGGLVQPGGSMK2	2	2.07816e-05	2.07816e-05	1.79644e-05	0.00284091	0.00518135	0.00480769	0.00541516	0	0	62998.6	49936.1	62036.7	80893.4	0.982547	4.32375	4.25305	4.39447	14.768	4.2711	15.3242	Immunoglobulin heavy variable 6-3 (Fragment)	6.14726e-06	0.00623441	0.988994	82147.7	6.46399	0.792392	2.83774	0.999982	0.812664	0.10039	39215.4;13893.1;9890.1;5920.07;6358.06;5803.06;5733.05;4384.04;3042.03;3286.03;1651.02;	39215.4;13893.1;9890.1;5920.07;6335.21;5803.06;5664.14;4384.04;3042.03;3286.03;1651.02;	0.979601;0.99002;0.983733;0.952735;0.955348;0.967072;0.911178;0.96209;0.925174;0.9213;0.901416;	6553	1.04958	1.045	1.04647	1.04842
D:\test_move_folder\2022054_T3_Evosep_C1_E1_PRID_31_QID_17_a10-24h_Plate3_14_7177.d	2022054_T3_Evosep_C1_E1_PRID_31_QID_17_a10-24h_Plate3_14_7177	A0A075B5T2;A0A075B5T3	P01796;P01797;P01798;P01799;P01800;P01801;P01802;A0A075B5T3;A0A075B5T2	A0A075B5T2_MOUSE;A0A075B5T3_MOUSE	Ighv6-3;Ighv6-6	37190	30060.5	30060.5	37190	30060.5	30060.5		LEESGGGLVQPGGSMK	LEESGGGLVQPGGSMK	LEESGGGLVQPGGSMK2	2	5.68043e-06	5.68043e-06	1.79644e-05	0.0030581	0.0075188	0.00480769	0.00787402	0	0	37190	30060.5	36991.5	45423.7	0.948793	4.32766	4.27462	4.39835	14.768	4.27027	15.5414	Immunoglobulin heavy variable 6-3 (Fragment)	6.14726e-06	0.00623441	0.987286	45667.5	5.3369	0.381155	2.61333	0.999995	1.65609	0.0126213	20947.2;10447.1;5799.06;1780.02;3800.04;3692.04;3714.03;2436.03;1596.02;1785.02;574.005;	20947.2;10447.1;5795.75;818.142;3717.95;3636.56;3684.66;2436.03;1596.02;1754.37;337.282;	0.966857;0.94213;0.895513;0.630677;0.832498;0.943091;0.952387;0.837918;0.965763;0.875864;0.782765;	6553	1.05	1.045	1.04969	1.04554
D:\test_move_folder\2022054_T3_Evosep_C1_E1_PRID_31_QID_17_a24-12h_Plate4_10_7208.d	2022054_T3_Evosep_C1_E1_PRID_31_QID_17_a24-12h_Plate4_10_7208	A0A075B5T2;A0A075B5T3	P01796;P01797;P01798;P01799;P01800;P01801;P01802;A0A075B5T3;A0A075B5T2	A0A075B5T2_MOUSE;A0A075B5T3_MOUSE	Ighv6-3;Ighv6-6	36527.6	29212.8	29212.8	36527.6	29212.8	29212.8		LEESGGGLVQPGGSMK	LEESGGGLVQPGGSMK	LEESGGGLVQPGGSMK2	2	8.29579e-06	8.29579e-06	1.79644e-05	0.00258398	0.0018622	0.00480769	0.00194175	0	0	36527.6	29212.8	32740.1	42114.5	0.953961	4.32581	4.25512	4.41418	14.768	4.27314	15.5406	Immunoglobulin heavy variable 6-3 (Fragment)	6.14726e-06	0.00623441	0.987526	46986.5	5.83245	0.392891	2.78042	0.999993	0.979911	0.0157366	21047.2;9485.08;6033.06;4006.05;3952.04;3885.03;3899.04;3239.04;1641.02;2119.02;609.007;	21047.2;9470.41;6009.98;3954.96;3622.61;3856.61;3899.04;3238.85;1632.75;2119.02;552.053;	0.963357;0.957636;0.915263;0.94971;0.830391;0.913529;0.971537;0.958291;0.919656;0.923038;0.829848;	6553	1.05	1.045	1.04908	1.04539
D:\test_move_folder\2022054_T3_Evosep_C1_E1_PRID_31_QID_17_b26-6h_Plate3_21_7184.d	2022054_T3_Evosep_C1_E1_PRID_31_QID_17_b26-6h_Plate3_21_7184	A0A075B5T2;A0A075B5T3	P01796;P01797;P01798;P01799;P01800;P01801;P01802;A0A075B5T3;A0A075B5T2	A0A075B5T2_MOUSE;A0A075B5T3_MOUSE	Ighv6-3;Ighv6-6	32966.4	22890.3	22890.3	32966.4	22890.3	22890.3		LEESGGGLVQPGGSMK	LEESGGGLVQPGGSMK	LEESGGGLVQPGGSMK2	2	7.07117e-06	7.07117e-06	1.79644e-05	0.00250627	0.00519931	0.00480769	0.00537634	0	0	32966.4	22890.3	27873.8	43205.7	0.914545	4.32702	4.27401	4.3977	14.768	4.26969	15.3866	Immunoglobulin heavy variable 6-3 (Fragment)	6.14726e-06	0.00623441	0.985158	51099.5	5.5154	0.451494	2.65869	0.999994	0.637773	0.0765095	21752.3;11293.1;5639.05;4608.04;4164.03;4753.05;3769.04;2968.03;1724.01;2447.02;341.003;	21752.3;5575.11;5639.06;4608.04;2311.76;4753.05;3769.04;2968.03;1030.87;2314.64;155.623;	0.971651;0.68228;0.923896;0.972808;0.768316;0.986717;0.93647;0.921382;0.728721;0.822641;0.716095;	6553	1.05042	1.045	1.04819	1.04779
D:\test_move_folder\2022054_T3_Evosep_C1_E1_PRID_31_QID_17_b39-6h_Plate3_18_7181.d	2022054_T3_Evosep_C1_E1_PRID_31_QID_17_b39-6h_Plate3_18_7181	A0A075B5T2;A0A075B5T3	P01796;P01797;P01798;P01799;P01800;P01801;P01802;A0A075B5T3;A0A075B5T2	A0A075B5T2_MOUSE;A0A075B5T3_MOUSE	Ighv6-3;Ighv6-6	30816.3	22822.3	22822.3	30816.3	22822.3	22822.3		LEESGGGLVQPGGSMK	LEESGGGLVQPGGSMK	LEESGGGLVQPGGSMK2	2	1.46593e-06	1.46593e-06	1.79644e-05	0.00284091	0.00359066	0.00480769	0.00373832	0	0	30816.3	22822.3	27821.6	37034	0.969996	4.32403	4.25332	4.39472	14.768	4.27079	15.3246	Immunoglobulin heavy variable 6-3 (Fragment)	6.14726e-06	0.00623441	0.989475	41020.3	5.47269	0.403899	2.75757	0.999999	1.47427	0.0278388	18544.2;8198.07;4074.04;3084.03;2361.02;3163.03;3118.03;2274.02;1061.01;1032.01;444.005;	18544.2;8198.07;4074.04;3084.03;919.606;3163.03;3118.03;2274.02;1061.01;1006.37;423.778;	0.97551;0.991112;0.902404;0.950278;0.592435;0.930685;0.984389;0.924209;0.93915;0.868107;0.851586;	6553	1.05	1.045	1.04879	1.04651
D:\test_move_folder\2022054_T3_Evosep_C1_E1_PRID_31_QID_17_b39-72h_Plate3_25_7188.d	2022054_T3_Evosep_C1_E1_PRID_31_QID_17_b39-72h_Plate3_25_7188	A0A075B5T2;A0A075B5T3	P01796;P01797;P01798;P01799;P01800;P01801;P01802;A0A075B5T3;A0A075B5T2	A0A075B5T2_MOUSE;A0A075B5T3_MOUSE	Ighv6-3;Ighv6-6	32247.3	24139.3	24139.3	32247.3	24139.3	24139.3		LEESGGGLVQPGGSMK	LEESGGGLVQPGGSMK	LEESGGGLVQPGGSMK2	2	1.71789e-06	1.71789e-06	1.79644e-05	0.00309598	0.00380952	0.00480769	0.00396825	0	0	32247.3	24139.3	28658.1	34501.2	0.975438	4.34134	4.27063	4.41205	14.768	4.28231	15.4128	Immunoglobulin heavy variable 6-3 (Fragment)	6.14726e-06	0.00623441	0.973559	38822.3	5.91097	0.396996	2.83516	0.999998	0.248444	0.105939	18873.2;8393.08;4981.05;2392.02;1950.02;4381.05;4039.04;1500.02;1554.01;1271.01;358.003;	18873.2;8393.08;4981.05;2392.02;1934.54;4316.51;4039.04;1456.47;1554.01;1271.01;65.9663;	0.987462;0.969503;0.939878;0.921528;0.814951;0.962442;0.97096;0.837846;0.939562;0.928961;0.440726;	6580	1.05	1.045	1.04991	1.04472
D:\test_move_folder\2022054_T3_Evosep_C1_E1_PRID_31_QID_17_b31-6h_Plate4_4_7202.d	2022054_T3_Evosep_C1_E1_PRID_31_QID_17_b31-6h_Plate4_4_7202	A0A075B5T2;A0A075B5T3	P01796;P01797;P01798;P01799;P01800;P01801;P01802;A0A075B5T3;A0A075B5T2	A0A075B5T2_MOUSE;A0A075B5T3_MOUSE	Ighv6-3;Ighv6-6	50851.4	37812.3	37812.3	50851.4	37812.3	37812.3		LEESGGGLVQPGGSMK	LEESGGGLVQPGGSMK	LEESGGGLVQPGGSMK2	2	7.36373e-07	7.36373e-07	1.79644e-05	0.00288184	0.00546448	0.00480769	0.0056926	0	0	50851.4	37812.3	43747.8	59917.5	0.958469	4.32476	4.25408	4.37787	14.768	4.25409	15.5603	Immunoglobulin heavy variable 6-3 (Fragment)	6.14726e-06	0.00623441	0.992169	69646.7	5.90025	0.489546	2.67396	0.999999	1.96806	0.0590625	31350.3;11592.1;8536.08;5778.06;5028.04;6014.06;4494.03;4070.04;3007.02;2469.03;1397.01;	30936.4;11378.8;8536.08;5778.06;4860.71;5752.07;4494.03;4070.04;3007;2331.49;1395.86;	0.952451;0.964085;0.972794;0.9352;0.868137;0.869389;0.879554;0.927806;0.894373;0.848986;0.952836;	6553	1.04545	1.045	1.04896	1.04215
D:\test_move_folder\2022054_T3_Evosep_C1_E1_PRID_31_QID_17_a37-12h_Plate3_22_7185.d	2022054_T3_Evosep_C1_E1_PRID_31_QID_17_a37-12h_Plate3_22_7185	A0A075B5T2;A0A075B5T3	P01796;P01797;P01798;P01799;P01800;P01801;P01802;A0A075B5T3;A0A075B5T2	A0A075B5T2_MOUSE;A0A075B5T3_MOUSE	Ighv6-3;Ighv6-6	39757.5	32623.6	32623.6	39757.5	32623.6	32623.6		LEESGGGLVQPGGSMK	LEESGGGLVQPGGSMK	LEESGGGLVQPGGSMK2	2	1e-09	0	1.79644e-05	0.00297619	0.00589391	0.00480769	0.00614754	0	0	39757.5	32623.6	32406.8	36592.5	0.950462	4.3266	4.25591	4.3973	14.768	4.25801	15.6738	Immunoglobulin heavy variable 6-3 (Fragment)	6.14726e-06	0.00623441	0.990679	44892.5	5.83833	0.432005	2.80523	1	1.19539	0.0162142	23166.2;9864.08;6770.06;4548.04;2830.03;5954.07;4455.04;3192.03;2376.03;1862.02;867.009;	23166.2;9821.16;6770.06;4548.04;1499.99;5683.73;4455.04;3147.34;2376.03;1811.18;437.726;	0.949236;0.951813;0.952693;0.963612;0.781197;0.921152;0.970029;0.930436;0.909234;0.906709;0.723995;	6553	1.055	1.045	1.05198	1.04814
D:\test_move_folder\2022054_T3_Evosep_C1_E1_PRID_31_QID_17_a12-24h_Plate3_13_7176.d	2022054_T3_Evosep_C1_E1_PRID_31_QID_17_a12-24h_Plate3_13_7176	A0A075B5T2;A0A075B5T3	P01796;P01797;P01798;P01799;P01800;P01801;P01802;A0A075B5T3;A0A075B5T2	A0A075B5T2_MOUSE;A0A075B5T3_MOUSE	Ighv6-3;Ighv6-6	45706.3	36337.3	36337.3	45706.3	36337.3	36337.3		LEESGGGLVQPGGSMK	LEESGGGLVQPGGSMK	LEESGGGLVQPGGSMK2	2	3.27286e-07	3.27286e-07	1.79644e-05	0.00390625	0.00512821	0.00480769	0.00537634	0	0	45706.3	36337.3	41409.8	41524	0.888636	4.32383	4.25313	4.39453	14.768	4.25863	15.6918	Immunoglobulin heavy variable 6-3 (Fragment)	6.14726e-06	0.00623441	0.987121	45832.4	5.80545	0.424025	2.75915	1	0.679043	0.0725799	21924.2;20433.2;6877.07;3812.04;2952.03;3929.04;4630.04;2850.03;1740.02;1871.02;831.008;	21718;17285.9;6702.31;3812.04;2777.88;3929.03;4416.8;2731.49;1108.23;1759.3;446.339;	0.94091;0.80308;0.939905;0.983956;0.885093;0.919714;0.958376;0.853735;0.79595;0.806738;0.722974;	6553	1.05042	1.045	1.04893	1.04615
D:\test_move_folder\2022054_T3_Evosep_C1_E1_PRID_31_QID_17_D15-w5_Plate3_35_7197.d	2022054_T3_Evosep_C1_E1_PRID_31_QID_17_D15-w5_Plate3_35_7197	A0A075B5T2;A0A075B5T3	P01796;P01797;P01798;P01799;P01800;P01801;P01802;A0A075B5T3;A0A075B5T2	A0A075B5T2_MOUSE;A0A075B5T3_MOUSE	Ighv6-3;Ighv6-6	48662.2	40595.1	40595.1	48662.2	40595.1	40595.1		LEESGGGLVQPGGSMK	LEESGGGLVQPGGSMK	LEESGGGLVQPGGSMK2	2	1.78745e-06	1.78745e-06	1.79644e-05	0.00320513	0.00706714	0.00480769	0.00738007	0	0	48662.2	40595.1	44375.5	60844	0.959978	4.32359	4.23523	4.39428	14.768	4.25785	15.726	Immunoglobulin heavy variable 6-3 (Fragment)	6.14726e-06	0.00623441	0.99002	66721.6	5.93672	0.45791	2.60916	0.999998	1.35808	0.0115833	30149.3;10071.1;8538.08;5799.05;4678.04;4799.06;5759.05;2848.02;3167.03;2852.03;1345.01;	30149.3;10071.1;8441.87;5799.05;4564.06;2826.16;5666.8;2797.35;3154.07;2852.03;1289.45;	0.959709;0.969824;0.949192;0.977165;0.92573;0.773142;0.864649;0.867218;0.887056;0.926294;0.853315;	6553	1.04958	1.045	1.04929	1.04523
D:\test_move_folder\2022054_T3_Evosep_C1_E1_PRID_31_QID_17_D3-w5_2_Plate3_33_7195.d	2022054_T3_Evosep_C1_E1_PRID_31_QID_17_D3-w5_2_Plate3_33_7195	A0A075B5T2;A0A075B5T3	P01796;P01797;P01798;P01799;P01800;P01801;P01802;A0A075B5T3;A0A075B5T2	A0A075B5T2_MOUSE;A0A075B5T3_MOUSE	Ighv6-3;Ighv6-6	99805	82519.8	82519.8	99805	82519.8	82519.8		LEESGGGLVQPGGSMK	LEESGGGLVQPGGSMK	LEESGGGLVQPGGSMK2	2	1.96147e-07	1.96147e-07	1.79644e-05	0.003125	0.0039604	0.00480769	0.00414079	0	0	99805	82519.8	94685.1	118160	0.961955	4.35968	4.28898	4.41267	14.768	4.28848	15.846	Immunoglobulin heavy variable 6-3 (Fragment)	6.14726e-06	0.00623441	0.99142	124549	6.44631	0.476637	2.90601	1	0.622888	0.178677	56034.5;27998.3;15772.1;10545.1;9839.09;10973.1;10539.1;7395.07;4660.04;6029.06;2190.02;	56034.5;27998.3;15772.1;10545.1;9646.57;10973.1;10539.1;7395.07;4660.04;6029.06;2190.02;	0.953307;0.975657;0.968353;0.947671;0.918282;0.982361;0.96819;0.920702;0.9293;0.963468;0.894062;	6607	1.04958	1.045	1.04908	1.04503
D:\test_move_folder\2022054_T3_Evosep_C1_E1_PRID_31_QID_17_c39-w1_Plate3_28_7191.d	2022054_T3_Evosep_C1_E1_PRID_31_QID_17_c39-w1_Plate3_28_7191	A0A075B5T2;A0A075B5T3	P01796;P01797;P01798;P01799;P01800;P01801;P01802;A0A075B5T3;A0A075B5T2	A0A075B5T2_MOUSE;A0A075B5T3_MOUSE	Ighv6-3;Ighv6-6	38385.4	27875.6	27875.5	38385.4	27875.6	27875.5		LEESGGGLVQPGGSMK	LEESGGGLVQPGGSMK	LEESGGGLVQPGGSMK2	2	6.2156e-06	6.2156e-06	1.79644e-05	0.00320513	0.00444444	0.00480769	0.00458716	0	0	38385.4	27875.6	31496.9	47143.1	0.951472	4.3433	4.25495	4.41402	14.768	4.27358	15.801	Immunoglobulin heavy variable 6-3 (Fragment)	6.14726e-06	0.00623441	0.993633	57453.5	4.97466	0.690458	2.75408	0.999994	0.610396	0.161879	29943.3;372.003;8442.08;5148.05;4460.04;5249.05;4851.05;3737.03;2296.02;3318.03;1214.01;	29943.3;0;8442.08;5011.03;3098.5;5249.05;4851.05;3737.03;2150.7;3318.03;1201.25;	0.945298;-0.307744;0.973372;0.891488;0.797092;0.95908;0.900862;0.910894;0.82195;0.979931;0.942101;	6580	1.05455	1.045	1.04987	1.05062
D:\test_move_folder\2022054_T3_Evosep_C1_E1_PRID_31_QID_17_a6-12h_Plate4_9_7207.d	2022054_T3_Evosep_C1_E1_PRID_31_QID_17_a6-12h_Plate4_9_7207	A0A075B5T2;A0A075B5T3	P01796;P01797;P01798;P01799;P01800;P01801;P01802;A0A075B5T3;A0A075B5T2	A0A075B5T2_MOUSE;A0A075B5T3_MOUSE	Ighv6-3;Ighv6-6	41495.3	32942	32942	41495.3	32942	32942		LEESGGGLVQPGGSMK	LEESGGGLVQPGGSMK	LEESGGGLVQPGGSMK2	2	1.59216e-06	1.59216e-06	1.79644e-05	0.00304878	0.00545455	0.00480769	0.0053286	0	0	41495.3	32942	39099.2	52390.8	0.945047	4.32402	4.25331	4.3947	14.768	4.26744	15.3482	Immunoglobulin heavy variable 6-3 (Fragment)	6.14726e-06	0.00623441	0.988925	55601.6	5.4023	0.498287	2.48453	0.999999	0.993617	0.0753077	24843.2;10818.1;5834.06;4927.04;4510.04;3733.03;5866.06;2911.03;1899.02;2214.02;612.006;	24843.2;10818.1;5834.06;4927.04;4494.96;0;5866.06;2911.03;1899.02;2190.9;298.662;	0.973198;0.898344;0.911773;0.966804;0.906766;0.516423;0.95708;0.924812;0.920492;0.866435;0.703393;	6553	1.05	1.045	1.04817	1.04662
D:\test_move_folder\2022054_T3_Evosep_C1_E1_PRID_31_QID_17_a40-12h_Plate4_8_7206.d	2022054_T3_Evosep_C1_E1_PRID_31_QID_17_a40-12h_Plate4_8_7206	A0A075B5T2;A0A075B5T3	P01796;P01797;P01798;P01799;P01800;P01801;P01802;A0A075B5T3;A0A075B5T2	A0A075B5T2_MOUSE;A0A075B5T3_MOUSE	Ighv6-3;Ighv6-6	31793.3	24407.5	24407.5	31793.3	24407.5	24407.5		LEESGGGLVQPGGSMK	LEESGGGLVQPGGSMK	LEESGGGLVQPGGSMK2	2	1.06814e-06	1.06814e-06	1.79644e-05	0.00306748	0.00391389	0.00480769	0.00610998	0	0	31793.3	24407.5	29648.9	37082.4	0.960196	4.31007	4.23937	4.36308	14.768	4.24543	15.574	Immunoglobulin heavy variable 6-3 (Fragment)	6.14726e-06	0.00623441	0.991977	39764.4	5.72057	0.377354	2.64035	0.999999	1.21155	0.0413668	17966.2;8221.08;5606.06;3817.03;4053.04;3058.03;3347.03;2089.02;1343.01;1310.01;897.007;	17966.2;8221.08;5606.06;3817.03;3973.88;1537.16;3347.03;2024.73;1234.28;746.02;811.439;	0.966094;0.981418;0.910172;0.954263;0.961255;0.600548;0.968648;0.823322;0.811798;0.699857;0.886058;	6526	1.04917	1.045	1.04848	1.04612
D:\test_move_folder\2022054_T3_Evosep_C1_E1_PRID_31_QID_17_a25-12h_Plate4_7_7205.d	2022054_T3_Evosep_C1_E1_PRID_31_QID_17_a25-12h_Plate4_7_7205	A0A075B5T2;A0A075B5T3	P01796;P01797;P01798;P01799;P01800;P01801;P01802;A0A075B5T3;A0A075B5T2	A0A075B5T2_MOUSE;A0A075B5T3_MOUSE	Ighv6-3;Ighv6-6	31094.4	26238	26238	31094.4	26238	26238		LEESGGGLVQPGGSMK	LEESGGGLVQPGGSMK	LEESGGGLVQPGGSMK2	2	3.9873e-07	3.9873e-07	1.79644e-05	0.00358423	0.00389105	0.00480769	0.00603622	0	0	31094.4	26238	29818.9	39004.8	0.973637	4.30721	4.2365	4.37792	14.768	4.24864	15.325	Immunoglobulin heavy variable 6-3 (Fragment)	6.14726e-06	0.00623441	0.983848	40673.3	5.93848	0.355378	2.71355	1	1.18257	0.196582	19519.2;7030.06;4557.04;2435.02;2502.02;4423.04;3524.03;1987.02;1496.01;1229.01;693.007;	19519.2;7018.2;4557.04;2435.02;2502.02;4379.43;3475.77;1911.5;1431.48;1109.66;693.007;	0.976288;0.978407;0.954936;0.948802;0.945092;0.956712;0.933895;0.836131;0.813779;0.842015;0.859677;	6526	1.04958	1.045	1.04856	1.04609
D:\test_move_folder\2022054_T3_Evosep_C1_E1_PRID_31_QID_17_a8-12h_Plate4_6_7204.d	2022054_T3_Evosep_C1_E1_PRID_31_QID_17_a8-12h_Plate4_6_7204	A0A075B5T2;A0A075B5T3	P01796;P01797;P01798;P01799;P01800;P01801;P01802;A0A075B5T3;A0A075B5T2	A0A075B5T2_MOUSE;A0A075B5T3_MOUSE	Ighv6-3;Ighv6-6	32642.3	26906.6	26906.6	32642.3	26906.6	26906.6		LEESGGGLVQPGGSMK	LEESGGGLVQPGGSMK	LEESGGGLVQPGGSMK2	2	1.3921e-06	1.3921e-06	1.79644e-05	0.00302115	0.0059761	0.00480769	0.00618557	0	0	32642.3	26906.6	31646.1	41601.7	0.971955	4.30808	4.23737	4.39644	14.768	4.25211	15.3691	Immunoglobulin heavy variable 6-3 (Fragment)	6.14726e-06	0.00623441	0.984721	42911.4	4.92912	0.412682	2.40727	0.999999	1.04628	0.0362226	19666.2;7919.09;5057.04;2525.02;2669.02;3025.03;3851.04;1610.02;1228.01;1368.01;1076.01;	19666.2;7919.09;5057.04;2525.02;552.08;195.624;3816.75;1610.02;1158.5;1368.01;1052.37;	0.979253;0.977982;0.934134;0.951056;0.594138;0.501218;0.883932;0.922059;0.814212;0.876631;0.947095;	6526	1.05042	1.045	1.04859	1.04622
D:\test_move_folder\2022054_T3_Evosep_C1_E1_PRID_31_QID_17_D13-w5_Plate3_34_7196.d	2022054_T3_Evosep_C1_E1_PRID_31_QID_17_D13-w5_Plate3_34_7196	A0A075B5T2;A0A075B5T3	P01796;P01797;P01798;P01799;P01800;P01801;P01802;A0A075B5T3;A0A075B5T2	A0A075B5T2_MOUSE;A0A075B5T3_MOUSE	Ighv6-3;Ighv6-6	45592.6	34386.8	34386.8	45592.6	34386.8	34386.8		LEESGGGLVQPGGSMK	LEESGGGLVQPGGSMK	LEESGGGLVQPGGSMK2	2	1.33578e-07	1.33578e-07	1.79644e-05	0.00363636	0.00719424	0.00480769	0.00686499	0	0	45592.6	34386.8	42292.8	59283.3	0.949855	4.34293	4.27222	4.41363	14.768	4.28682	15.4646	Immunoglobulin heavy variable 6-3 (Fragment)	6.14726e-06	0.00623441	0.989874	63908.6	5.69231	0.464468	2.74592	1	1.51857	0.0105363	29067.3;12713.1;5909.06;5120.05;5236.04;6524.07;4876.04;3474.04;2558.03;2742.03;924.008;	29067.3;12713.1;3812.19;5025.84;5101.4;6401.99;4876.04;3474.04;2554.84;2742.03;472.82;	0.963336;0.970518;0.778158;0.887507;0.951679;0.913474;0.92848;0.932111;0.896231;0.910941;0.751232;	6580	1.04958	1.045	1.04763	1.04685
D:\test_move_folder\2022054_T3_Evosep_C1_E1_PRID_31_QID_17_c4-w1_Plate3_30_7193.d	2022054_T3_Evosep_C1_E1_PRID_31_QID_17_c4-w1_Plate3_30_7193	A0A075B5T2;A0A075B5T3	P01796;P01797;P01798;P01799;P01800;P01801;P01802;A0A075B5T3;A0A075B5T2	A0A075B5T2_MOUSE;A0A075B5T3_MOUSE	Ighv6-3;Ighv6-6	96144.4	71590.3	71590.4	96144.4	71590.3	71590.4		LEESGGGLVQPGGSMK	LEESGGGLVQPGGSMK	LEESGGGLVQPGGSMK2	2	9.20184e-07	9.20184e-07	1.79644e-05	0.00342466	0.00823045	0.00480769	0.00874636	0	0	96144.4	71590.3	83317.2	111526	0.951242	4.32375	4.27072	4.41212	14.768	4.2739	15.5056	Immunoglobulin heavy variable 6-3 (Fragment)	6.14726e-06	0.00623441	0.986758	128696	6.15958	0.451005	2.84871	0.999999	0.441839	0.296074	60950.6;21516.2;13840.1;10029.1;8902.09;10508.1;9472.09;6256.06;5073.04;6081.07;2590.03;	60950.6;21516.2;13677.6;9773.72;8902.09;10490.7;9472.09;6131.88;5073.04;6081.07;2590.03;	0.955335;0.954311;0.928176;0.914666;0.954021;0.94049;0.97868;0.884841;0.952827;0.927752;0.964216;	6553	1.04955	1.045	1.04971	1.04494
D:\test_move_folder\2022054_T3_Evosep_C1_E1_PRID_31_QID_17_b6-6h_Plate4_2_7200.d	2022054_T3_Evosep_C1_E1_PRID_31_QID_17_b6-6h_Plate4_2_7200	A0A075B5T2;A0A075B5T3	P01796;P01797;P01798;P01799;P01800;P01801;P01802;A0A075B5T3;A0A075B5T2	A0A075B5T2_MOUSE;A0A075B5T3_MOUSE	Ighv6-3;Ighv6-6	44947.5	33754.2	33754.2	44947.5	33754.2	33754.2		LEESGGGLVQPGGSMK	LEESGGGLVQPGGSMK	LEESGGGLVQPGGSMK2	2	1.44517e-06	1.44517e-06	1.79644e-05	0.00268817	0.00343643	0.00480769	0.0036036	0	0	44947.5	33754.2	37322.8	44561.9	0.949636	4.30772	4.23706	4.37841	14.768	4.24364	15.6385	Immunoglobulin heavy variable 6-3 (Fragment)	6.14726e-06	0.00623441	0.983248	53665.5	6.03223	0.427335	2.72288	0.999999	0.777076	0.178542	27550.3;10694.1;6703.06;4715.04;4231.04;5617.04;3899.03;3313.03;2011.02;2502.03;512.005;	27550.3;10694.1;6703.06;4715.04;3823.87;5617.04;3899.03;3313.03;2011.02;2481.19;306.588;	0.953072;0.954648;0.927517;0.954502;0.849662;0.912056;0.896472;0.918101;0.911788;0.915158;0.76845;	6526	1.04958	1.045	1.04868	1.04559
D:\test_move_folder\2022054_T3_Evosep_C1_E1_PRID_31_QID_17_b13-6h_Plate4_1_7199.d	2022054_T3_Evosep_C1_E1_PRID_31_QID_17_b13-6h_Plate4_1_7199	A0A075B5T2;A0A075B5T3	P01796;P01797;P01798;P01799;P01800;P01801;P01802;A0A075B5T3;A0A075B5T2	A0A075B5T2_MOUSE;A0A075B5T3_MOUSE	Ighv6-3;Ighv6-6	30272.3	22599.9	22599.9	30272.3	22599.9	22599.9		LEESGGGLVQPGGSMK	LEESGGGLVQPGGSMK	LEESGGGLVQPGGSMK2	2	3.92928e-05	3.92928e-05	1.79644e-05	0.00232558	0.00186567	0.00480769	0.00193424	0	0	30272.3	22599.9	25926	38300.5	0.968535	4.30808	4.23738	4.41412	14.768	4.25461	15.4948	Immunoglobulin heavy variable 6-3 (Fragment)	6.14726e-06	0.00623441	0.976827	44721.4	5.32594	0.427824	2.69345	0.999965	0.401121	0.215409	19028.2;6583.06;4661.04;2833.02;2789.03;4026.04;4070.04;2114.02;1701.02;1576.02;667.005;	19028.2;6583.06;4661.04;2833.02;1094.82;3734.05;4064.46;2114.02;1676.85;1576.02;337.564;	0.981375;0.953584;0.937236;0.99015;0.565948;0.807496;0.973088;0.906041;0.935473;0.936148;0.641131;	6526	1.04958	1.045	1.04885	1.04595
D:\test_move_folder\2022054_T3_Evosep_C1_E1_PRID_31_QID_17_a26-12h_Plate4_5_7203.d	2022054_T3_Evosep_C1_E1_PRID_31_QID_17_a26-12h_Plate4_5_7203	A0A075B5T2;A0A075B5T3	P01796;P01797;P01798;P01799;P01800;P01801;P01802;A0A075B5T3;A0A075B5T2	A0A075B5T2_MOUSE;A0A075B5T3_MOUSE	Ighv6-3;Ighv6-6	27960.5	24284	24284	27960.5	24284	24284		LEESGGGLVQPGGSMK	LEESGGGLVQPGGSMK	LEESGGGLVQPGGSMK2	2	3.60884e-06	3.60884e-06	1.79644e-05	0.00334448	0.00375235	0.00480769	0.00392157	0	0	27960.5	24284	26601.3	31979.2	0.955077	4.34292	4.27227	4.41365	14.768	4.28307	15.5816	Immunoglobulin heavy variable 6-3 (Fragment)	6.14726e-06	0.00623441	0.982549	33613.3	5.47183	0.398316	2.63643	0.999997	0.860334	0.283964	17078.2;7407.08;3628.04;2997.03;2996.03;3285.03;3026.03;2354.02;1474.01;1589.02;585.005;	17078.2;7254.32;3628.04;2939.45;2556.14;1755.08;3026.03;2354.02;1408.09;1563.95;508.691;	0.966286;0.923217;0.966012;0.886784;0.863799;0.74832;0.941872;0.918467;0.915941;0.910776;0.810691;	6580	1.05	1.045	1.04889	1.04545
D:\test_move_folder\2022054_T3_Evosep_C1_E1_PRID_31_QID_17_b30-6h_Plate4_3_7201.d	2022054_T3_Evosep_C1_E1_PRID_31_QID_17_b30-6h_Plate4_3_7201	A0A075B5T2;A0A075B5T3	P01796;P01797;P01798;P01799;P01800;P01801;P01802;A0A075B5T3;A0A075B5T2	A0A075B5T2_MOUSE;A0A075B5T3_MOUSE	Ighv6-3;Ighv6-6	49551.2	37515.4	37515.4	49551.2	37515.4	37515.4		LEESGGGLVQPGGSMK	LEESGGGLVQPGGSMK	LEESGGGLVQPGGSMK2	2	2.74355e-05	2.74355e-05	1.79644e-05	0.00307692	0.00697674	0.00480769	0.00728155	0	0	49551.2	37515.4	44535.9	54409.4	0.938609	4.32407	4.27105	4.41244	14.768	4.27218	15.3881	Immunoglobulin heavy variable 6-3 (Fragment)	6.14726e-06	0.00623441	0.985801	60536.6	5.55751	0.44814	2.74361	0.999976	0.551276	0.145249	28863.3;13014.1;8247.07;4612.04;4067.04;5627.05;5607.06;2870.03;2221.02;3218.03;390.004;	28571.6;13014.1;7965.45;4544.05;3792.49;5531.25;5607.06;2870.03;2221.02;3218.03;24.9255;	0.941001;0.967729;0.88245;0.845542;0.810408;0.910939;0.947018;0.94153;0.916146;0.902508;0.193942;	6553	1.04958	1.045	1.04902	1.04625
D:\test_move_folder\2022054_T3_Evosep_C1_E1_PRID_31_QID_17_a39-12h_Plate3_10_7173.d	2022054_T3_Evosep_C1_E1_PRID_31_QID_17_a39-12h_Plate3_10_7173	A0A075B5T2;A0A075B5T3	P01796;P01797;P01798;P01799;P01800;P01801;P01802;A0A075B5T3;A0A075B5T2	A0A075B5T2_MOUSE;A0A075B5T3_MOUSE	Ighv6-3;Ighv6-6	23128.9	16802.8	16802.8	23128.9	16802.8	16802.8		LEESGGGLVQPGGSMK	LEESGGGLVQPGGSMK	LEESGGGLVQPGGSMK2	2	2.808e-05	2.808e-05	1.79644e-05	0.00390625	0.00527241	0.00480769	0.00549451	0	0	23128.9	16802.8	20251.3	26773.9	0.936237	4.32586	4.27282	4.41422	14.768	4.27214	15.3996	Immunoglobulin heavy variable 6-3 (Fragment)	6.14726e-06	0.00623441	0.976755	30578.3	5.38675	0.46186	2.58706	0.999975	0.970407	0.06323	13523.1;7507.06;3184.03;2322.02;2346.03;3004.03;2738.03;1666.02;1664.01;1552.01;275.002;	12983.5;6961.3;3184.03;1295.16;2012.18;2711.79;2626.43;1608.92;1664.01;1508.96;246.594;	0.927866;0.93871;0.964963;0.795754;0.832033;0.883478;0.903276;0.897368;0.975891;0.898079;0.81075;	6553	1.04958	1.045	1.04834	1.04555
D:\test_move_folder\2022054_T3_Evosep_C1_E1_PRID_31_QID_17_a39-24h_Plate3_11_7174.d	2022054_T3_Evosep_C1_E1_PRID_31_QID_17_a39-24h_Plate3_11_7174	A0A075B5T2;A0A075B5T3	P01796;P01797;P01798;P01799;P01800;P01801;P01802;A0A075B5T3;A0A075B5T2	A0A075B5T2_MOUSE;A0A075B5T3_MOUSE	Ighv6-3;Ighv6-6	27715.1	23205.5	23205.5	27715.1	23205.5	23205.5		LEESGGGLVQPGGSMK	LEESGGGLVQPGGSMK	LEESGGGLVQPGGSMK2	2	3.94778e-07	3.94778e-07	1.79644e-05	0.00285714	0.00359712	0.00480769	0.00375235	0	0	27715.1	23205.5	27969.6	28952.8	0.910834	4.32549	4.25481	4.3962	14.768	4.27002	15.5496	Immunoglobulin heavy variable 6-3 (Fragment)	6.14726e-06	0.00623441	0.97916	28689.3	5.47513	0.550251	2.49709	1	0.831448	0.161995	14343.1;9233.08;4720.04;2393.02;3405.03;3485.04;1310.01;1387.01;943.008;1234.01;521.005;	14343.1;8655.44;4716.53;2256.31;1849.17;3448.58;0;1338.73;943.008;1169.67;338.012;	0.963873;0.82684;0.903679;0.897353;0.779999;0.940059;0.506247;0.935925;0.851796;0.902084;0.78715;	6553	1.05	1.045	1.04771	1.04677
D:\test_move_folder\2022054_T3_Evosep_C1_E1_PRID_31_QID_17_B40-6h_Plate3_19_7182.d	2022054_T3_Evosep_C1_E1_PRID_31_QID_17_B40-6h_Plate3_19_7182	A0A075B5T2;A0A075B5T3	P01796;P01797;P01798;P01799;P01800;P01801;P01802;A0A075B5T3;A0A075B5T2	A0A075B5T2_MOUSE;A0A075B5T3_MOUSE	Ighv6-3;Ighv6-6	46572.8	36593.4	36593.5	46572.8	36593.4	36593.5		LEESGGGLVQPGGSMK	LEESGGGLVQPGGSMK	LEESGGGLVQPGGSMK2	2	1.14199e-05	1.14199e-05	1.79644e-05	0.00277778	0.00677966	0.00480769	0.00706714	0	0	46572.8	36593.4	43243.1	56377.6	0.966633	4.32729	4.23893	4.398	14.768	4.2584	15.633	Immunoglobulin heavy variable 6-3 (Fragment)	6.14726e-06	0.00623441	0.983464	60718.6	5.54618	0.402682	2.69879	0.99999	0	-10000000	28079.3;11677.1;6886.06;3965.03;5275.06;5012.05;5101.05;2823.02;2084.02;2520.02;856.009;	28079.3;11607.4;6886.06;3943.76;3108.93;4833.26;5085.84;2793.21;1370.43;2496.18;809.362;	0.966569;0.990617;0.92647;0.893084;0.741334;0.875242;0.919556;0.93953;0.772024;0.930231;0.84402;	6553	1.05	1.045	1.04967	1.04533
D:\test_move_folder\2022054_T3_Evosep_C1_E1_PRID_31_QID_17_b18-6h_Plate3_20_7183.d	2022054_T3_Evosep_C1_E1_PRID_31_QID_17_b18-6h_Plate3_20_7183	A0A075B5T2;A0A075B5T3	P01796;P01797;P01798;P01799;P01800;P01801;P01802;A0A075B5T3;A0A075B5T2	A0A075B5T2_MOUSE;A0A075B5T3_MOUSE	Ighv6-3;Ighv6-6	48044.3	36043	36043	48044.3	36043	36043		LEESGGGLVQPGGSMK	LEESGGGLVQPGGSMK	LEESGGGLVQPGGSMK2	2	1e-09	0	1.79644e-05	0.00293255	0.00513699	0.00480769	0.00572519	0	0	48044.3	36043	44139.3	52876.6	0.930275	4.31016	4.2395	4.36329	14.768	4.23852	15.5657	Immunoglobulin heavy variable 6-3 (Fragment)	6.14726e-06	0.00623441	0.994964	57554.6	5.67722	0.774804	2.76701	1	0.194328	0.188397	27650.2;14234.1;7600.07;4319.04;3332.03;4916.04;5030.06;3187.03;2267.02;2358.02;1201.01;	27564.7;13039.9;7439.67;4319.04;2940.61;4848.99;5030.06;3115.23;2241.2;2317.98;1108.09;	0.929888;0.923823;0.943022;0.955603;0.810885;0.929399;0.931679;0.909785;0.950697;0.909218;0.939411;	6526	1.05045	1.045	1.04993	1.04599
D:\test_move_folder\2022054_T3_Evosep_C1_E1_PRID_31_QID_17_d20-w1_Plate4_15_7213.d	2022054_T3_Evosep_C1_E1_PRID_31_QID_17_d20-w1_Plate4_15_7213	A0A075B5T2;A0A075B5T3	P01796;P01797;P01798;P01799;P01800;P01801;P01802;A0A075B5T3;A0A075B5T2	A0A075B5T2_MOUSE;A0A075B5T3_MOUSE	Ighv6-3;Ighv6-6	49888.5	41617.1	41617.1	49888.5	41617.1	41617.1		LEESGGGLVQPGGSMK	LEESGGGLVQPGGSMK	LEESGGGLVQPGGSMK2	2	1.3222e-07	1.3222e-07	1.79644e-05	0.00314465	0.00584795	0.00480769	0.00613497	0	0	49888.5	41617.1	44771.8	58535.8	0.979477	4.32422	4.25352	4.39491	14.768	4.27064	15.5827	Immunoglobulin heavy variable 6-3 (Fragment)	6.14726e-06	0.00623441	0.987317	65225.6	6.38575	0.373978	2.81896	1	1.68296	0.0402936	29322.3;11629.1;8937.09;5451.06;5372.05;6181.05;4517.04;3140.03;2417.02;2890.03;1347.01;	29322.3;11629.1;8937.09;5451.06;5209.55;5984.48;4504.86;3140.03;2327.81;2890.03;1311.26;	0.976964;0.973333;0.995713;0.905756;0.955774;0.983828;0.92237;0.947972;0.92067;0.988636;0.937561;	6553	1.05	1.045	1.05001	1.04548
D:\test_move_folder\2022054_T3_Evosep_C1_E1_PRID_31_QID_17_d37-w1_Plate4_14_7212.d	2022054_T3_Evosep_C1_E1_PRID_31_QID_17_d37-w1_Plate4_14_7212	A0A075B5T2;A0A075B5T3	P01796;P01797;P01798;P01799;P01800;P01801;P01802;A0A075B5T3;A0A075B5T2	A0A075B5T2_MOUSE;A0A075B5T3_MOUSE	Ighv6-3;Ighv6-6	84426.9	69429.5	69429.5	84426.9	69429.5	69429.5		LEESGGGLVQPGGSMK	LEESGGGLVQPGGSMK	LEESGGGLVQPGGSMK2	2	1e-09	0	1.79644e-05	0.0031348	0.00737101	0.00480769	0.00773196	0	0	84426.9	69429.5	76308.4	99997.3	0.958709	4.34381	4.27309	4.41449	14.768	4.27413	15.8121	Immunoglobulin heavy variable 6-3 (Fragment)	6.14726e-06	0.00623441	0.987643	110636	6.33832	0.429701	2.88745	1	1.99861	0.0216512	50470.5;20378.2;13578.1;9121.09;8242.08;9920.09;8247.07;5650.06;4729.04;5113.04;1789.02;	50470.5;20378.2;13578.1;9121.09;8242.08;9920.09;8247.07;5650.06;4729.04;5113.04;1789.02;	0.957817;0.969288;0.946147;0.972696;0.956572;0.965636;0.963555;0.940181;0.939382;0.966259;0.943734;	6580	1.05	1.045	1.04975	1.04548
D:\test_move_folder\2022054_T3_Evosep_C1_E1_PRID_31_QID_17_b17-6h_Plate4_20_7218.d	2022054_T3_Evosep_C1_E1_PRID_31_QID_17_b17-6h_Plate4_20_7218	A0A075B5T2;A0A075B5T3	P01796;P01797;P01798;P01799;P01800;P01801;P01802;A0A075B5T3;A0A075B5T2	A0A075B5T2_MOUSE;A0A075B5T3_MOUSE	Ighv6-3;Ighv6-6	35970.3	28498.3	28498.3	35970.3	28498.3	28498.3		LEESGGGLVQPGGSMK	LEESGGGLVQPGGSMK	LEESGGGLVQPGGSMK2	2	3.92347e-05	3.92347e-05	1.79644e-05	0.00262467	0.00480769	0.00480769	0.00500835	0	0	35970.3	28498.3	34496.1	51805.6	0.965541	4.32313	4.27011	4.39384	14.768	4.2701	15.2496	Immunoglobulin heavy variable 6-3 (Fragment)	6.14726e-06	0.00623441	0.990623	54019.6	5.77324	0.473209	2.77835	0.999965	1.30352	0.00569121	22299.2;7432.07;6239.06;3672.03;3093.03;4118.04;4049.04;2731.03;2095.02;2505.02;675.008;	22299.2;7432.07;6239.06;3586.99;3093.03;4118.04;4049.04;2731.03;1337.88;2505.02;675.008;	0.978818;0.943245;0.944647;0.820234;0.834244;0.986448;0.921485;0.924943;0.748032;0.920266;0.921178;	6553	1.04958	1.045	1.04638	1.04849
D:\test_move_folder\2022054_T3_Evosep_C1_E1_PRID_31_QID_17_B25-6h_Plate4_18_7216.d	2022054_T3_Evosep_C1_E1_PRID_31_QID_17_B25-6h_Plate4_18_7216	A0A075B5T2;A0A075B5T3	P01796;P01797;P01798;P01799;P01800;P01801;P01802;A0A075B5T3;A0A075B5T2	A0A075B5T2_MOUSE;A0A075B5T3_MOUSE	Ighv6-3;Ighv6-6	42645.9	32907.5	32907.5	42645.9	32907.5	32907.5		LEESGGGLVQPGGSMK	LEESGGGLVQPGGSMK	LEESGGGLVQPGGSMK2	2	1.94338e-06	1.94338e-06	1.79644e-05	0.00299401	0.00372439	0.00480769	0.00386847	0	0	42645.9	32907.5	38501.3	52167.8	0.954425	4.32312	4.25245	4.37616	14.768	4.2612	15.5453	Immunoglobulin heavy variable 6-3 (Fragment)	6.14726e-06	0.00623441	0.991304	57783.6	6.24206	0.416141	2.8265	0.999998	1.53454	0.289037	25797.2;8989.08;7959.07;4712.04;5923.06;5498.05;4761.05;2667.02;2284.02;2007.02;587.006;	25797.2;8989.08;7859.56;4712.04;5425.5;5412.25;4738.49;2667.02;2271.88;2002.36;294.936;	0.972416;0.924291;0.929835;0.983228;0.930371;0.970244;0.967857;0.848823;0.870532;0.869169;0.67349;	6553	1.04542	1.045	1.049	1.04147
D:\test_move_folder\2022054_T3_Evosep_C1_E1_PRID_31_QID_17_B20-6h_Plate4_19_7217.d	2022054_T3_Evosep_C1_E1_PRID_31_QID_17_B20-6h_Plate4_19_7217	A0A075B5T2;A0A075B5T3	P01796;P01797;P01798;P01799;P01800;P01801;P01802;A0A075B5T3;A0A075B5T2	A0A075B5T2_MOUSE;A0A075B5T3_MOUSE	Ighv6-3;Ighv6-6	57052.5	45993.3	45993.3	57052.5	45993.3	45993.3		LEESGGGLVQPGGSMK	LEESGGGLVQPGGSMK	LEESGGGLVQPGGSMK2	2	1e-09	0	1.79644e-05	0.00320513	0.00584795	0.00480769	0.00607287	0	0	57052.5	45993.3	53019.6	63799.8	0.950972	4.32504	4.25423	4.37801	14.768	4.25777	15.6637	Immunoglobulin heavy variable 6-3 (Fragment)	6.14726e-06	0.00623441	0.993712	68652.7	6.32454	0.489967	2.87446	1	1.01112	0.158444	34255.3;14517.1;8280.07;6186.06;6176.05;5973.06;6194.06;4277.04;2638.02;3409.03;1242.01;	34255.3;14517.1;8280.07;6186.06;6123.64;5973.06;6194.06;4277.04;2638.02;3409.03;1235.53;	0.961911;0.941892;0.921631;0.991279;0.959679;0.939533;0.956588;0.916862;0.904276;0.952659;0.920074;	6553	1.05	1.045	1.04866	1.04635
D:\test_move_folder\2022054_T3_Evosep_C1_E1_PRID_31_QID_17_B19-6h_Plate4_17_7215.d	2022054_T3_Evosep_C1_E1_PRID_31_QID_17_B19-6h_Plate4_17_7215	A0A075B5T2;A0A075B5T3	P01796;P01797;P01798;P01799;P01800;P01801;P01802;A0A075B5T3;A0A075B5T2	A0A075B5T2_MOUSE;A0A075B5T3_MOUSE	Ighv6-3;Ighv6-6	56388.1	44767.6	44767.6	56388.1	44767.6	44767.6		LEESGGGLVQPGGSMK	LEESGGGLVQPGGSMK	LEESGGGLVQPGGSMK2	2	3.3004e-07	3.3004e-07	1.79644e-05	0.00338983	0.00367647	0.00480769	0.00572519	0	0	56388.1	44767.6	49531.6	66721.6	0.950232	4.34149	4.2708	4.41217	14.768	4.27636	15.6088	Immunoglobulin heavy variable 6-3 (Fragment)	6.14726e-06	0.00623441	0.987581	75957.7	6.01568	0.442015	2.75146	1	0.608195	0.0405346	32332.3;14592.1;9478.09;5993.06;6020.05;7412.07;5766.06;3312.03;3563.04;3358.03;927.009;	32317.9;14592.1;9478.09;5993.06;5703.6;7347.13;5766.06;3312.03;3563.04;3277.75;879.968;	0.948593;0.954506;0.949241;0.956354;0.807488;0.960708;0.927677;0.971965;0.937226;0.883656;0.938781;	6580	1.05	1.045	1.04809	1.0462
D:\test_move_folder\2022054_T3_Evosep_C1_E1_PRID_31_QID_17_c31-w1_Plate4_16_7214.d	2022054_T3_Evosep_C1_E1_PRID_31_QID_17_c31-w1_Plate4_16_7214	A0A075B5T2;A0A075B5T3	P01796;P01797;P01798;P01799;P01800;P01801;P01802;A0A075B5T3;A0A075B5T2	A0A075B5T2_MOUSE;A0A075B5T3_MOUSE	Ighv6-3;Ighv6-6	38038.2	33517.6	33517.6	38038.2	33517.6	33517.6		LEESGGGLVQPGGSMK	LEESGGGLVQPGGSMK	LEESGGGLVQPGGSMK2	2	1.1549e-05	1.1549e-05	1.79644e-05	0.0033557	0.00383142	0.00480769	0.00397614	0	0	38038.2	33517.6	33404.3	45125.6	0.955155	4.34372	4.27303	4.4321	14.768	4.27131	15.6217	Immunoglobulin heavy variable 6-3 (Fragment)	6.14726e-06	0.00623441	0.98698	51385.4	5.28526	0.363757	2.75918	0.99999	1.02468	0.0323453	23678.2;8327.08;6223.07;3634.03;1841.01;5109.05;3629.04;2226.02;1766.02;2022.02;467.005;	23678.2;8136.92;6223.07;3634.03;0;4907.94;3607.96;2226.02;1751.14;2022.02;220.803;	0.971545;0.933787;0.920736;0.920242;0.476198;0.957514;0.949195;0.917212;0.964164;0.899906;0.584681;	6580	1.05	1.045	1.05005	1.04502
D:\test_move_folder\2022054_T3_Evosep_C1_E1_PRID_31_QID_17_a9-24h_Plate4_13_7211.d	2022054_T3_Evosep_C1_E1_PRID_31_QID_17_a9-24h_Plate4_13_7211	A0A075B5T2;A0A075B5T3	P01796;P01797;P01798;P01799;P01800;P01801;P01802;A0A075B5T3;A0A075B5T2	A0A075B5T2_MOUSE;A0A075B5T3_MOUSE	Ighv6-3;Ighv6-6	53855.5	42796.4	42796.4	53855.5	42796.4	42796.4		LEESGGGLVQPGGSMK	LEESGGGLVQPGGSMK	LEESGGGLVQPGGSMK2	2	1.31808e-07	1.31808e-07	1.79644e-05	0.00293255	0.00589391	0.00480769	0.00612245	0	0	53855.5	42796.4	49792	62877.3	0.956765	4.32565	4.25494	4.3787	14.768	4.2609	15.6584	Immunoglobulin heavy variable 6-3 (Fragment)	6.14726e-06	0.00623441	0.993291	68008.7	6.27031	0.451387	2.87083	1	0.301784	0.114116	32787.3;12791.1;8277.07;5729.07;6461.06;6655.07;6145.07;3653.03;2263.02;3587.03;1495.01;	32787.3;12791.1;8277.07;5710.04;6438.78;6655.07;6145.07;3653.03;2200.4;3587.03;1470.18;	0.94784;0.988163;0.943598;0.968288;0.932067;0.940451;0.972281;0.94692;0.882218;0.942504;0.876421;	6553	1.04958	1.045	1.04956	1.04544
D:\test_move_folder\2022054_T3_Evosep_C1_E1_PRID_31_QID_17_a5-24h_Plate4_11_7209.d	2022054_T3_Evosep_C1_E1_PRID_31_QID_17_a5-24h_Plate4_11_7209	A0A075B5T2;A0A075B5T3	P01796;P01797;P01798;P01799;P01800;P01801;P01802;A0A075B5T3;A0A075B5T2	A0A075B5T2_MOUSE;A0A075B5T3_MOUSE	Ighv6-3;Ighv6-6	17272.3	13229.5	13229.5	17272.3	13229.5	13229.5		LEESGGGLVQPGGSMK	LEESGGGLVQPGGSMK	LEESGGGLVQPGGSMK2	2	0.000381679	0.00179973	1.79644e-05	0.00420168	0.00350877	0.00480769	0.00395257	0	0	17272.3	13229.5	15719.8	23880.9	0.934664	4.32638	4.27336	4.39707	14.768	4.26097	15.6258	Immunoglobulin heavy variable 6-3 (Fragment)	6.14726e-06	0.00623441	0.992856	26239.2	4.59273	0.407735	2.66379	0.998365	0.853466	0.0914921	12260.1;5066.05;3570.03;1700.01;1255.01;2787.02;2705.02;1369.01;895.007;980.009;759.008;	11856.6;1845.58;3570.03;1666.27;666.911;2494.04;2512.81;1245.68;783.322;980.009;640.329;	0.975999;0.695398;0.921075;0.970685;0.797357;0.891951;0.941263;0.828685;0.802573;0.91548;0.803242;	6553	1.05045	1.045	1.0499	1.04614
D:\test_move_folder\2022054_T3_Evosep_C1_E1_PRID_31_QID_17_D16-w5_Plate4_35_7232.d	2022054_T3_Evosep_C1_E1_PRID_31_QID_17_D16-w5_Plate4_35_7232	A0A075B5T2;A0A075B5T3	P01796;P01797;P01798;P01799;P01800;P01801;P01802;A0A075B5T3;A0A075B5T2	A0A075B5T2_MOUSE;A0A075B5T3_MOUSE	Ighv6-3;Ighv6-6	94620.5	69828.7	69828.7	94620.5	69828.7	69828.7		LEESGGGLVQPGGSMK	LEESGGGLVQPGGSMK	LEESGGGLVQPGGSMK2	2	2.78604e-05	2.78604e-05	1.79644e-05	0.00316456	0.00775194	0.00480769	0.00813008	0	0	94620.5	69828.7	81373	118071	0.955131	4.36143	4.29069	4.43207	14.768	4.29543	15.5924	Immunoglobulin heavy variable 6-3 (Fragment)	6.14726e-06	0.00623441	0.993457	137293	6.262	0.790753	2.83428	0.999975	0.0846687	0.184199	57965.5;21553.2;15165.1;11379.1;8713.08;9033.09;10785.1;7110.06;4836.04;5297.05;2091.02;	57902.1;21553.2;15165.1;11379.1;8368.31;9033.08;10785.1;7110.06;4836.04;5297.05;2090.1;	0.946437;0.965425;0.973693;0.94225;0.91966;0.919568;0.939538;0.960127;0.950854;0.918421;0.927673;	6607	1.05042	1.045	1.05031	1.04468
D:\test_move_folder\2022054_T3_Evosep_C1_E1_PRID_31_QID_17_D14-w5_Plate4_34_7231.d	2022054_T3_Evosep_C1_E1_PRID_31_QID_17_D14-w5_Plate4_34_7231	A0A075B5T2;A0A075B5T3	P01796;P01797;P01798;P01799;P01800;P01801;P01802;A0A075B5T3;A0A075B5T2	A0A075B5T2_MOUSE;A0A075B5T3_MOUSE	Ighv6-3;Ighv6-6	80574.8	59191.6	59191.6	80574.8	59191.6	59191.6		LEESGGGLVQPGGSMK	LEESGGGLVQPGGSMK	LEESGGGLVQPGGSMK2	2	4.57077e-06	4.57077e-06	1.79644e-05	0.00371747	0.00552486	0.00480769	0.00581395	0	0	80574.8	59191.6	68852	85359.7	0.933268	4.34126	4.27053	4.41193	14.768	4.28052	15.5748	Immunoglobulin heavy variable 6-3 (Fragment)	6.14726e-06	0.00623441	0.991417	99893	6.18619	0.439015	2.86019	0.999996	1.42583	0.116441	48124.5;19087.2;13363.1;9019.08;6662.07;9737.08;9072.08;5467.06;4163.04;4188.04;1843.02;	48124.5;19087.2;13363.1;9019.08;6662.07;9737.08;9072.08;5467.06;4163.04;4188.04;1843.02;	0.91116;0.959754;0.975055;0.967221;0.922328;0.937946;0.95117;0.944008;0.931854;0.969528;0.874701;	6580	1.05042	1.045	1.05092	1.04422
D:\test_move_folder\2022054_T3_Evosep_C1_E1_PRID_31_QID_17_D4-w5_Plate4_33_7230.d	2022054_T3_Evosep_C1_E1_PRID_31_QID_17_D4-w5_Plate4_33_7230	A0A075B5T2;A0A075B5T3	P01796;P01797;P01798;P01799;P01800;P01801;P01802;A0A075B5T3;A0A075B5T2	A0A075B5T2_MOUSE;A0A075B5T3_MOUSE	Ighv6-3;Ighv6-6	48093.7	40872.6	40872.5	48093.7	40872.6	40872.5		LEESGGGLVQPGGSMK	LEESGGGLVQPGGSMK	LEESGGGLVQPGGSMK2	2	9.27544e-07	9.27544e-07	1.79644e-05	0.0035461	0.00395257	0.00480769	0.00407332	0	0	48093.7	40872.6	45119	62938.1	0.953707	4.35825	4.28754	4.42894	14.768	4.29927	15.6027	Immunoglobulin heavy variable 6-3 (Fragment)	6.14726e-06	0.00623441	0.982725	67087.6	5.81508	0.476109	2.68489	0.999999	2.10207	0.0823118	28118.3;11904.1;8415.07;4634.04;4771.04;5415.06;4738.04;3148.03;2219.02;3421.04;1193.01;	28054.1;11624.5;8415.07;4634.04;4749.11;5204.51;4738.04;3114.74;2148.28;3261.55;1124.26;	0.975129;0.887826;0.973297;0.945888;0.932086;0.81864;0.899703;0.904195;0.843595;0.915121;0.930476;	6607	1.05	1.045	1.05158	1.04316
D:\test_move_folder\2022054_T3_Evosep_C1_E1_PRID_31_QID_17_B32-6_Plate4_32_7229.d	2022054_T3_Evosep_C1_E1_PRID_31_QID_17_B32-6_Plate4_32_7229	A0A075B5T2;A0A075B5T3	P01796;P01797;P01798;P01799;P01800;P01801;P01802;A0A075B5T3;A0A075B5T2	A0A075B5T2_MOUSE;A0A075B5T3_MOUSE	Ighv6-3;Ighv6-6	36212.4	28036.2	28036.2	36212.4	28036.2	28036.2		LEESGGGLVQPGGSMK	LEESGGGLVQPGGSMK	LEESGGGLVQPGGSMK2	2	3.34455e-07	3.34455e-07	1.79644e-05	0.00343643	0.00622407	0.00480769	0.00810811	0	0	36212.4	28036.2	33579.4	48602.6	0.97256	4.34441	4.29139	4.4151	14.768	4.29212	15.3411	Immunoglobulin heavy variable 6-3 (Fragment)	6.14726e-06	0.00623441	0.98583	52413.6	5.52487	0.439364	2.79651	1	2.03016	0.0144204	20623.2;10540.1;5283.04;3722.04;1261.01;3521.03;3726.04;2215.02;1678.02;1668.01;619.005;	20389.3;10540.1;5283.04;3561.75;0;3521.03;3724.12;2204.75;1678.02;1668.01;338.218;	0.969462;0.974223;0.981201;0.972265;0.160262;0.948648;0.953956;0.930955;0.92501;0.941964;0.707454;	6580	1.04542	1.045	1.04899	1.0409
D:\test_move_folder\2022054_T3_Evosep_C1_E1_PRID_31_QID_17_A26-12_Plate4_31_7228.d	2022054_T3_Evosep_C1_E1_PRID_31_QID_17_A26-12_Plate4_31_7228	A0A075B5T2;A0A075B5T3	P01796;P01797;P01798;P01799;P01800;P01801;P01802;A0A075B5T3;A0A075B5T2	A0A075B5T2_MOUSE;A0A075B5T3_MOUSE	Ighv6-3;Ighv6-6	23840.2	21103.8	21103.8	23840.2	21103.8	21103.8		LEESGGGLVQPGGSMK	LEESGGGLVQPGGSMK	LEESGGGLVQPGGSMK2	2	1.86345e-05	1.86345e-05	1.79644e-05	0.00383142	0.00555556	0.00480769	0.00578035	0	0	23840.2	21103.8	20248.7	25809.5	0.933268	4.36056	4.28987	4.43127	14.768	4.28605	15.7357	Immunoglobulin heavy variable 6-3 (Fragment)	6.14726e-06	0.00623441	0.985275	30387.3	5.40209	0.503083	2.64327	0.999983	1.06546	0.0559419	14415.1;6104.06;3321.03;2458.02;2282.02;3916.03;2313.02;2123.02;385.003;1415.01;740.007;	14415.1;6104.06;3321.03;2445.32;2236.15;3759.98;2313.02;2123.02;42.0029;1353.51;419.247;	0.961396;0.897338;0.877217;0.885676;0.86082;0.863436;0.876795;0.898178;0.579193;0.908565;0.768245;	6607	1.055	1.045	1.05275	1.04712
D:\test_move_folder\2022054_T3_Evosep_C1_E1_PRID_31_QID_17_c8- w1_Plate4_30_7227.d	2022054_T3_Evosep_C1_E1_PRID_31_QID_17_c8- w1_Plate4_30_7227	A0A075B5T2;A0A075B5T3	P01796;P01797;P01798;P01799;P01800;P01801;P01802;A0A075B5T3;A0A075B5T2	A0A075B5T2_MOUSE;A0A075B5T3_MOUSE	Ighv6-3;Ighv6-6	121499	107021	107021	121499	107021	107021		LEESGGGLVQPGGSMK	LEESGGGLVQPGGSMK	LEESGGGLVQPGGSMK2	2	1.3183e-07	1.3183e-07	1.79644e-05	0.00248756	0.00183824	0.00480769	0.00191571	0	0	121499	107021	108718	137386	0.958535	4.36025	4.28953	4.43094	14.768	4.29452	15.583	Immunoglobulin heavy variable 6-3 (Fragment)	6.14726e-06	0.00623441	0.986557	153538	6.40044	0.765162	2.88328	1	2.03634	0.0283496	73482.6;28721.3;19295.2;12117.1;12072.1;11569.1;12196.1;8935.08;6058.06;7986.07;2826.03;	73482.6;28721.3;19295.2;12117.1;12072.1;11542.7;12196.1;8935.08;6058.06;7986.07;2826.03;	0.94664;0.972501;0.983045;0.943255;0.974855;0.961321;0.960318;0.964953;0.929984;0.905564;0.917685;	6607	1.055	1.045	1.05239	1.04716
D:\test_move_folder\2022054_T3_Evosep_C1_E1_PRID_31_QID_17_c41-w1_Plate4_29_7226.d	2022054_T3_Evosep_C1_E1_PRID_31_QID_17_c41-w1_Plate4_29_7226	A0A075B5T2;A0A075B5T3	P01796;P01797;P01798;P01799;P01800;P01801;P01802;A0A075B5T3;A0A075B5T2	A0A075B5T2_MOUSE;A0A075B5T3_MOUSE	Ighv6-3;Ighv6-6	51905.5	39961.5	39961.5	51905.5	39961.5	39961.5		LEESGGGLVQPGGSMK	LEESGGGLVQPGGSMK	LEESGGGLVQPGGSMK2	2	3.17899e-06	3.17899e-06	1.79644e-05	0.003861	0.00518135	0.00480769	0.00546448	0	0	51905.5	39961.5	42285.7	54006.5	0.954829	4.34188	4.27117	4.41257	14.768	4.27399	15.6758	Immunoglobulin heavy variable 6-3 (Fragment)	6.14726e-06	0.00623441	0.992304	66292.7	5.86057	0.424225	2.74638	0.999997	1.05417	0.211022	31634.3;11979.1;8292.07;6492.07;6668.06;6863.07;5138.06;2972.03;2167.02;2572.03;585.007;	31634.3;11979.1;8292.07;6417.74;6457;6817.73;5138.06;2972.03;2167.02;2523.73;581.75;	0.952897;0.956707;0.959483;0.871967;0.854459;0.931354;0.946336;0.889058;0.923423;0.820453;0.895589;	6580	1.055	1.045	1.05295	1.04751
D:\test_move_folder\2022054_T3_Evosep_C1_E1_PRID_31_QID_17_c33-w1_Plate4_28_7225.d	2022054_T3_Evosep_C1_E1_PRID_31_QID_17_c33-w1_Plate4_28_7225	A0A075B5T2;A0A075B5T3	P01796;P01797;P01798;P01799;P01800;P01801;P01802;A0A075B5T3;A0A075B5T2	A0A075B5T2_MOUSE;A0A075B5T3_MOUSE	Ighv6-3;Ighv6-6	47682.5	42462.5	42462.5	47682.5	42462.5	42462.5		LEESGGGLVQPGGSMK	LEESGGGLVQPGGSMK	LEESGGGLVQPGGSMK2	2	2.84091e-06	2.84091e-06	1.79644e-05	0.00282486	0.00588235	0.00480769	0.00612245	0	0	47682.5	42462.5	45515.4	60646.9	0.944296	4.3613	4.29063	4.432	14.768	4.29918	15.4909	Immunoglobulin heavy variable 6-3 (Fragment)	6.14726e-06	0.00623441	0.984656	63534.5	5.77807	0.43242	2.75626	0.999997	1.59586	0.0305117	27404.3;12580.1;7698.07;5273.05;4719.05;5510.05;4764.04;3229.03;2065.02;2373.03;641.006;	27404.3;12580.1;7698.07;5216.99;4719.05;5388.12;4764.04;3229.03;2056.91;2373.03;339.537;	0.966078;0.914582;0.915313;0.886207;0.899752;0.9011;0.927646;0.921125;0.887606;0.903458;0.696469;	6607	1.05458	1.045	1.0513	1.04834
D:\test_move_folder\2022054_T3_Evosep_C1_E1_PRID_31_QID_17_b15-72h_Plate4_27_7224.d	2022054_T3_Evosep_C1_E1_PRID_31_QID_17_b15-72h_Plate4_27_7224	A0A075B5T2;A0A075B5T3	P01796;P01797;P01798;P01799;P01800;P01801;P01802;A0A075B5T3;A0A075B5T2	A0A075B5T2_MOUSE;A0A075B5T3_MOUSE	Ighv6-3;Ighv6-6	66061.6	49924.9	49924.9	66061.6	49924.9	49924.9		LEESGGGLVQPGGSMK	LEESGGGLVQPGGSMK	LEESGGGLVQPGGSMK2	2	2.23865e-06	2.23865e-06	1.79644e-05	0.00294118	0.00386847	0.00480769	0.0040404	0	0	66061.6	49924.9	56420.9	73759.6	0.921848	4.32635	4.23797	4.39714	14.768	4.26856	15.5404	Immunoglobulin heavy variable 6-3 (Fragment)	6.14726e-06	0.00623441	0.977983	86362.9	5.87281	0.449579	2.76999	0.999998	1.73757	0.00975264	37675.3;19664.2;10885.1;5859.05;6077.05;6885.08;7440.07;4465.04;3223.03;3305.04;668.006;	37529.1;18015.4;10517;5818.52;6077.05;6626.7;7440.07;4407.02;3185.08;3305.04;287.514;	0.93623;0.883913;0.935508;0.92814;0.974036;0.919609;0.922108;0.955162;0.902907;0.963505;0.637357;	6553	1.05045	1.045	1.05245	1.04314
D:\test_move_folder\2022054_T3_Evosep_C1_E1_PRID_31_QID_17_B25-72h_Plate4_25_7223.d	2022054_T3_Evosep_C1_E1_PRID_31_QID_17_B25-72h_Plate4_25_7223	A0A075B5T2;A0A075B5T3	P01796;P01797;P01798;P01799;P01800;P01801;P01802;A0A075B5T3;A0A075B5T2	A0A075B5T2_MOUSE;A0A075B5T3_MOUSE	Ighv6-3;Ighv6-6	44553.2	31920.9	31920.8	44553.2	31920.9	31920.8		LEESGGGLVQPGGSMK	LEESGGGLVQPGGSMK	LEESGGGLVQPGGSMK2	2	1.89044e-06	1.89044e-06	1.79644e-05	0.00239808	0.00185874	0.00480769	0.00194175	0	0	44553.2	31920.9	38032.8	46464.6	0.939652	4.32512	4.2544	4.3958	14.768	4.2583	15.732	Immunoglobulin heavy variable 6-3 (Fragment)	6.14726e-06	0.00623441	0.986284	54430.5	5.9517	0.382128	2.85491	0.999998	1.19358	0.0418078	27206.3;9459.09;7960.08;4593.04;4518.05;5332.05;4775.04;2743.03;2598.03;2588.03;789.008;	27206.3;9386.81;7960.08;4471.37;4364.25;5332.05;4775.04;2717.3;2523.99;2575.18;747.203;	0.938339;0.918737;0.968807;0.958204;0.83043;0.963814;0.938442;0.879445;0.843978;0.962637;0.82392;	6553	1.05042	1.045	1.05068	1.04365
D:\test_move_folder\2022054_T3_Evosep_C1_E1_PRID_31_QID_17_b15-6h_Plate4_21_7219.d	2022054_T3_Evosep_C1_E1_PRID_31_QID_17_b15-6h_Plate4_21_7219	A0A075B5T2;A0A075B5T3	P01796;P01797;P01798;P01799;P01800;P01801;P01802;A0A075B5T3;A0A075B5T2	A0A075B5T2_MOUSE;A0A075B5T3_MOUSE	Ighv6-3;Ighv6-6	46801.4	43074.7	43074.7	46801.4	43074.7	43074.7		LEESGGGLVQPGGSMK	LEESGGGLVQPGGSMK	LEESGGGLVQPGGSMK2	2	6.74051e-05	6.74051e-05	1.79644e-05	0.00258398	0.00516351	0.00480769	0.00535714	0	0	46801.4	43074.7	45744.4	72849.4	0.96504	4.34316	4.27247	4.41386	14.768	4.28358	15.6312	Immunoglobulin heavy variable 6-3 (Fragment)	6.14726e-06	0.00623441	0.992949	74532.8	5.49999	0.34923	2.82949	0.99994	0.267298	0.0686304	28595.3;11161.1;7045.07;4861.05;448.004;5505.04;5141.05;3007.02;2627.02;2552.03;1287.01;	28595.3;11161.1;7045.07;4861.05;0;5411.44;5096.37;2993.5;2627.02;2485.45;1229.75;	0.97751;0.930603;0.968981;0.987057;-0.164432;0.956028;0.970118;0.939294;0.982213;0.905447;0.817984;	6580	1.045	1.045	1.04929	1.04041
D:\test_move_folder\2022054_T3_Evosep_C1_E1_PRID_31_QID_17_a3-12h_Plate4_23_7221.d	2022054_T3_Evosep_C1_E1_PRID_31_QID_17_a3-12h_Plate4_23_7221	A0A075B5T2;A0A075B5T3	P01796;P01797;P01798;P01799;P01800;P01801;P01802;A0A075B5T3;A0A075B5T2	A0A075B5T2_MOUSE;A0A075B5T3_MOUSE	Ighv6-3;Ighv6-6	33400	27679.5	27679.5	33400	27679.5	27679.5		LEESGGGLVQPGGSMK	LEESGGGLVQPGGSMK	LEESGGGLVQPGGSMK2	2	4.00164e-06	4.00164e-06	1.79644e-05	0.00303951	0.00389864	0.00480769	0.0040404	0	0	33400	27679.5	32388.6	41334.6	0.960349	4.32246	4.26944	4.39317	14.768	4.26533	15.4924	Immunoglobulin heavy variable 6-3 (Fragment)	6.14726e-06	0.00623441	0.982188	42625.3	5.26618	0.37478	2.63158	0.999996	0.914603	0.124959	19422.2;9243.08;5512.05;3052.03;3078.03;3969.03;3045.03;1744.02;1494.01;1696.02;529.004;	18890.6;8997.32;5512.05;2994.93;302.479;3947.8;3045.03;1661.78;0;889.32;261.228;	0.950442;0.96704;0.983381;0.890021;0.454774;0.885775;0.93619;0.825518;0.335728;0.727018;0.665132;	6553	1.05	1.045	1.04993	1.04525
D:\test_move_folder\2022054_T3_Evosep_C1_E1_PRID_31_QID_17_a38-12h_Plate4_22_7220.d	2022054_T3_Evosep_C1_E1_PRID_31_QID_17_a38-12h_Plate4_22_7220	A0A075B5T2;A0A075B5T3	P01796;P01797;P01798;P01799;P01800;P01801;P01802;A0A075B5T3;A0A075B5T2	A0A075B5T2_MOUSE;A0A075B5T3_MOUSE	Ighv6-3;Ighv6-6	29185.5	25946.4	25946.4	29185.5	25946.4	25946.4		LEESGGGLVQPGGSMK	LEESGGGLVQPGGSMK	LEESGGGLVQPGGSMK2	2	4.25687e-06	4.25687e-06	1.79644e-05	0.00359712	0.00590551	0.00480769	0.00579151	0	0	29185.5	25946.4	30088.3	44936.9	0.943467	4.30751	4.25448	4.37821	14.768	4.24842	15.3851	Immunoglobulin heavy variable 6-3 (Fragment)	6.14726e-06	0.00623441	0.986373	43588.5	5.24933	0.579439	2.67519	0.999996	0.303408	0.176674	21196.2;6142.05;5838.06;2479.02;4460.04;3542.04;3583.03;2232.02;1823.02;1936.02;1034.01;	21016.2;2331.24;5838.06;1340.23;4088.5;3485.28;3583.03;2192.03;1823.02;1899.6;1013.83;	0.985447;0.573591;0.940043;0.726119;0.924479;0.972926;0.950212;0.907036;0.966781;0.924977;0.95457;	6526	1.05	1.045	1.04892	1.04532
D:\test_move_folder\2022053_T3_Evosep_C1_E1_PRID_31_QID_17_c6-w1_Plate1_19_7093.d	2022053_T3_Evosep_C1_E1_PRID_31_QID_17_c6-w1_Plate1_19_7093	P01803	P01803	HVM34_MOUSE		256.377	208.943	208.943					LEESGGGLVQPGR	LEESGGGLVQPGR	LEESGGGLVQPGR2	2	0.00462131	0.170141	0.0115529	1	0.022293	0.0345212	1	0	1	256.377	208.943	238.641	4392.59	0.717742	3.70541	3.67005	3.74076	5.55029	3.71206	5.62377	Ig heavy chain V region AMPC1	0.000521921	0.00680272	0	4719.04	2.02732	0.286905	0	0.867288	0.61491	0.290384	478.003;120.001;127.001;40.0004;11.0001;140.001;	129.376;34.3127;127.001;0;0;25.8752;	0.635244;0.772676;0.801784;-0.534522;0.133631;0.216842;	5623	0.965	0.965	0.965578	0.965302
D:\test_move_folder\2022053_T3_Evosep_C1_E1_PRID_31_QID_17_a83- 12h_Plate1_23_7097.d	2022053_T3_Evosep_C1_E1_PRID_31_QID_17_a83- 12h_Plate1_23_7097	P01803	P01803	HVM34_MOUSE		494.759	402.934	402.934					LEESGGGLVQPGR	LEESGGGLVQPGR	LEESGGGLVQPGR2	2	0.00793651	0.257587	0.0115529	1	0.030343	0.0345212	1	0	1	494.759	402.934	446.494	7203.41	0.660899	3.75945	3.70643	3.7948	5.55029	3.77203	5.4885	Ig heavy chain V region AMPC1	0.000521921	0.00680272	0.0518378	7982.08	1.34366	0.458048	0	0.812195	0.527085	0.029474	788.006;436.003;167.002;132.001;130.001;84.0007;	299.049;221.67;167.002;0;28.7079;0;	0.593034;0.542058;0.872148;-0.244824;0.138949;0.378843;	5704	0.960909	0.965	0.965512	0.960826
D:\test_move_folder\2022053_T3_Evosep_C1_E1_PRID_31_QID_17_A26-72_Plate1_46_7115.d	2022053_T3_Evosep_C1_E1_PRID_31_QID_17_A26-72_Plate1_46_7115	P01803	P01803	HVM34_MOUSE		3657.57	2754.84	2754.84					LEESGGGLVQPGR	LEESGGGLVQPGR	LEESGGGLVQPGR2	2	3.85957e-06	3.85957e-06	0.0115529	1	0.00985222	0.0345212	1	0	1	3657.57	2754.84	3434.28	12584.9	0.81221	3.73606	3.64764	3.80675	5.55029	3.74119	5.61471	Ig heavy chain V region AMPC1	0.000521921	0.00680272	0.659683	13403.1	3.88409	0.678044	0	0.999997	0.670962	0.16432	3054.03;1849.01;1262.01;1186.01;890.008;122.001;	1533.31;1849.01;1262.01;1087.12;862.249;0;	0.699009;0.924214;0.886939;0.864275;0.904137;0.513002;	5650	0.963636	0.965	0.964234	0.965522
D:\test_move_folder\2022053_T3_Evosep_C1_E1_PRID_31_QID_17_b12-6h_Plate2_2_7120.d	2022053_T3_Evosep_C1_E1_PRID_31_QID_17_b12-6h_Plate2_2_7120	P01803	P01803	HVM34_MOUSE		5205.2	3998.33	3998.34					LEESGGGLVQPGR	LEESGGGLVQPGR	LEESGGGLVQPGR2	2	1.73003e-05	1.73003e-05	0.0115529	1	0.00900901	0.0345212	1	0	1	5205.2	3998.33	4176.04	10103.2	0.893817	3.68096	3.62795	3.75166	5.55029	3.68823	5.5386	Ig heavy chain V region AMPC1	0.000521921	0.00680272	0.564447	12593.1	4.53085	0.386372	0	0.999984	0.527085	0.0320918	3172.03;1018.01;1545.01;781.005;1162.01;540.004;	2917.18;904.943;1331.69;632.564;956.339;540.004;	0.957646;0.881019;0.803335;0.8109;0.825112;0.979866;	5569	0.965455	0.965	0.967078	0.96421
D:\test_move_folder\2022053_T3_Evosep_C1_E1_PRID_31_QID_17_a20-12h_Plate2_25_7142.d	2022053_T3_Evosep_C1_E1_PRID_31_QID_17_a20-12h_Plate2_25_7142	P01803	P01803	HVM34_MOUSE		289.371	236.201	236.201					LEESGGGLVQPGR	LEESGGGLVQPGR	LEESGGGLVQPGR2	2	0.00707763	0.265389	0.0115529	1	0.0247934	0.0345212	1	0	1	289.371	236.201	274.833	4676.66	0.241502	3.78943	3.73643	3.82479	5.55029	3.76119	6.12754	Ig heavy chain V region AMPC1	0.000521921	0.00680272	0.126265	4924.05	0.571269	0.484284	0	0.805729	0.374458	0.306709	654.005;104.001;94.0007;255.002;69.0004;82.0005;	171.502;52.9104;94.0007;133.404;23.8691;7.7647;	-0.195122;0.669393;0.943516;0.237768;0.614021;-0.187064;	5731	0.972273	0.965	0.96472	0.973414
D:\test_move_folder\2022053_T3_Evosep_C1_E1_PRID_31_QID_17_a21-24h_Plate2_31_7148.d	2022053_T3_Evosep_C1_E1_PRID_31_QID_17_a21-24h_Plate2_31_7148	P01803	P01803	HVM34_MOUSE		518.687	393.801	393.801					LEESGGGLVQPGR	LEESGGGLVQPGR	LEESGGGLVQPGR2	2	0.0011713	0.0137381	0.0115529	1	0.00519031	0.0345212	1	0	1	518.687	393.801	461.646	10374.2	0.828536	3.714	3.6433	3.76703	5.55029	3.7248	5.58597	Ig heavy chain V region AMPC1	0.000521921	0.00680272	0	11656.1	2.40792	0.247849	0	0.987848	0.70333	0.275992	548.004;561.005;191.001;337.003;254.002;176.001;	264.686;315.122;0;84.1597;254.002;84.562;	0.681711;0.758777;0.368323;-0.108676;0.981538;0.755687;	5623	0.964583	0.965	0.966661	0.965112
D:\test_move_folder\2022053_T3_Evosep_C1_E1_PRID_31_QID_17_a21b-24h_Plate2_34_7151.d	2022053_T3_Evosep_C1_E1_PRID_31_QID_17_a21b-24h_Plate2_34_7151	P01803	P01803	HVM34_MOUSE		1393.05	1614.83	1614.83					LEESGGGLVQPGR	LEESGGGLVQPGR	LEESGGGLVQPGR2	2	8.94287e-05	8.94287e-05	0.0115529	1	0.0111524	0.0345212	1	0	1	1393.05	1614.83	1486.49	12381.4	0.803937	3.73998	3.68681	3.793	5.55029	3.76514	5.31204	Ig heavy chain V region AMPC1	0.000521921	0.00680272	0.251633	11603.1	4.02102	0.606562	0	0.999919	1.25308	0.150222	1068.01;651.005;580.005;922.008;386.003;197.002;	427.041;632.162;580.005;657.335;386.003;71.7943;	0.456315;0.955486;0.987544;0.703576;0.912633;0.556536;	5650	0.95625	0.965	0.963346	0.957616
D:\test_move_folder\2022053_T3_Evosep_C1_E1_PRID_31_QID_17_D37-w5_Plate2_38_7155.d	2022053_T3_Evosep_C1_E1_PRID_31_QID_17_D37-w5_Plate2_38_7155	P01803	P01803	HVM34_MOUSE		1526.03	1278.96	1278.96					LEESGGGLVQPGR	LEESGGGLVQPGR	LEESGGGLVQPGR2	2	0.000305157	0.00111245	0.0115529	1	0.0112179	0.0345212	1	0	1	1526.03	1278.96	1582.71	9914.07	0.816965	3.69801	3.6273	3.75101	5.55029	3.72031	5.30541	Ig heavy chain V region AMPC1	0.000521921	0.00680272	0.52172	9559.08	3.5636	0.462428	0	0.999004	0.442028	0.235547	1401.01;707.005;592.005;521.004;583.004;61.0005;	664.482;543.769;592.005;279.846;269.547;0;	0.790747;0.814851;0.919554;0.717894;0.656279;0.48348;	5596	0.955	0.965	0.959039	0.96071
D:\test_move_folder\2022053_T3_Evosep_C1_E1_PRID_31_QID_17_D3-w5_1_Plate2_45_7160.d	2022053_T3_Evosep_C1_E1_PRID_31_QID_17_D3-w5_1_Plate2_45_7160	P01803	P01803	HVM34_MOUSE		1437.75	1196.34	1196.34					LEESGGGLVQPGR	LEESGGGLVQPGR	LEESGGGLVQPGR2	2	0.000319183	0.000404245	0.0115529	1	0.0140845	0.0345212	1	0	1	1437.75	1196.34	1371.74	7067.92	0.778821	3.73458	3.68157	3.76995	5.55029	3.74926	5.47322	Ig heavy chain V region AMPC1	0.000521921	0.00680272	0.55899	7408.07	2.88568	0.516595	0	0.999637	0.544429	0.194105	1429.01;362.003;549.005;588.004;487.004;194.001;	907.568;362.003;302.205;329.254;227.979;0;	0.799575;0.957449;0.734293;0.741571;0.755225;-0.101417;	5650	0.960455	0.965	0.967593	0.959097
D:\test_move_folder\2022054_T3_Evosep_C1_E1_PRID_31_QID_17_c40-w1_Plate3_29_7192.d	2022054_T3_Evosep_C1_E1_PRID_31_QID_17_c40-w1_Plate3_29_7192	P01803	P01803	HVM34_MOUSE		906.848	784.209	784.209					LEESGGGLVQPGR	LEESGGGLVQPGR	LEESGGGLVQPGR2	2	0.00279642	0.0820909	0.0115529	1	0.013913	0.0345212	1	0	1	906.848	784.209	851.632	10353.8	0.878481	3.7526	3.69959	3.87634	5.55029	3.76305	5.49815	Ig heavy chain V region AMPC1	0.000521921	0.00680272	0	11025.1	0.720969	0.423268	0	0.93134	1.61835	0.302274	717.005;536.004;213.002;497.004;157.002;27.0002;	717.005;207.995;32.8415;124.164;157.002;0;	0.902053;0.651164;0.16541;0.527081;0.919991;0.593681;	5677	0.977273	0.965	0.971259	0.973015
D:\test_move_folder\2022054_T3_Evosep_C1_E1_PRID_31_QID_17_b26-6h_Plate3_21_7184.d	2022054_T3_Evosep_C1_E1_PRID_31_QID_17_b26-6h_Plate3_21_7184	P01803	P01803	HVM34_MOUSE		4006.14	3073.6	3073.6					LEESGGGLVQPGR	LEESGGGLVQPGR	LEESGGGLVQPGR2	2	7.16497e-05	7.16497e-05	0.0115529	1	0.0122137	0.0345212	1	0	1	4006.14	3073.6	3742.76	11377.5	0.79484	3.73668	3.68365	3.80739	5.55029	3.74745	5.38333	Ig heavy chain V region AMPC1	0.000521921	0.00680272	0.0474919	12178.1	3.88783	0.735068	0	0.999936	0.652732	0.0217403	3747.03;1134.01;1093.01;1282.01;748.006;412.003;	2325.51;587.978;1057.8;1282.01;622.835;294.298;	0.752642;0.729064;0.867521;0.970117;0.828956;0.77991;	5650	0.965	0.965	0.969306	0.960991
D:\test_move_folder\2022054_T3_Evosep_C1_E1_PRID_31_QID_17_D15-w5_Plate3_35_7197.d	2022054_T3_Evosep_C1_E1_PRID_31_QID_17_D15-w5_Plate3_35_7197	P01803	P01803	HVM34_MOUSE		1130.44	1023.98	1023.98					LEESGGGLVQPGR	LEESGGGLVQPGR	LEESGGGLVQPGR2	2	0.00447368	0.0820006	0.0115529	1	0.0196078	0.0345212	1	0	1	1130.44	1023.98	1119.33	13600.2	0.805271	3.71545	3.66243	3.82154	5.55029	3.73991	5.33208	Ig heavy chain V region AMPC1	0.000521921	0.00680272	0	13735.1	1.14725	0.426605	0	0.931247	0.781092	0.128129	897.007;513.004;379.002;272.002;329.003;118.001;	897.007;84.199;131.253;42.6976;102.175;0;	0.863174;-0.193153;0.521245;-0.0676598;0.661791;0.162834;	5623	0.97	0.965	0.969995	0.965625
D:\test_move_folder\2022054_T3_Evosep_C1_E1_PRID_31_QID_17_D3-w5_2_Plate3_33_7195.d	2022054_T3_Evosep_C1_E1_PRID_31_QID_17_D3-w5_2_Plate3_33_7195	P01803	P01803	HVM34_MOUSE		1170.18	1011.29	1011.29					LEESGGGLVQPGR	LEESGGGLVQPGR	LEESGGGLVQPGR2	2	0.000322165	0.000910486	0.0115529	1	0.00929368	0.0345212	1	0	1	1170.18	1011.29	1160.38	8252.38	0.779185	3.76926	3.68089	3.82229	5.55029	3.77635	5.63494	Ig heavy chain V region AMPC1	0.000521921	0.00680272	0.190612	8322.07	1.8607	0.476647	0	0.999171	1.18933	0.145201	1842.02;519.004;214.002;552.005;436.003;384.003;	790.279;99.7392;214.002;289.354;165.897;165.788;	0.785895;0.344047;0.908516;0.504166;0.580393;0.45091;	5704	0.969545	0.965	0.97037	0.965027
D:\test_move_folder\2022054_T3_Evosep_C1_E1_PRID_31_QID_17_c39-w1_Plate3_28_7191.d	2022054_T3_Evosep_C1_E1_PRID_31_QID_17_c39-w1_Plate3_28_7191	P01803	P01803	HVM34_MOUSE		1595.29	1162.68	1162.68					LEESGGGLVQPGR	LEESGGGLVQPGR	LEESGGGLVQPGR2	2	0.000295334	0.00168857	0.0115529	1	0.0116959	0.0345212	1	0	1	1595.29	1162.68	1313.72	12821.1	0.816025	3.75299	3.64696	3.78836	5.55029	3.75751	5.5323	Ig heavy chain V region AMPC1	0.000521921	0.00680272	0.0737973	15569.1	1.69419	0.603251	0	0.99848	0.534502	0.290972	971.009;775.006;488.003;613.005;515.004;138.001;	643.596;267.982;436.693;274.333;515.004;87.0484;	0.768634;0.359792;0.806313;0.629403;0.883484;0.563842;	5677	0.969545	0.965	0.972253	0.962211
D:\test_move_folder\2022054_T3_Evosep_C1_E1_PRID_31_QID_17_D13-w5_Plate3_34_7196.d	2022054_T3_Evosep_C1_E1_PRID_31_QID_17_D13-w5_Plate3_34_7196	P01803	P01803	HVM34_MOUSE		1595.73	1303.88	1303.88					LEESGGGLVQPGR	LEESGGGLVQPGR	LEESGGGLVQPGR2	2	0.00651721	0.298254	0.0115529	1	0.0234114	0.0345212	1	0	1	1595.73	1303.88	1603.66	9436.71	0.853323	3.77025	3.71713	3.80559	5.55029	3.77212	5.6946	Ig heavy chain V region AMPC1	0.000521921	0.00680272	0.17282	9390.07	1.52237	0.405797	0	0.789782	1.18079	0.295117	2001.02;419.004;478.004;200.001;121.001;256.002;	1421.98;0;119.979;64.0004;53.7777;256.002;	0.904958;-0.737118;0.278804;0.0268725;0.769786;0.907097;	5704	0.969091	0.965	0.968128	0.967324
D:\test_move_folder\2022054_T3_Evosep_C1_E1_PRID_31_QID_17_d37-w1_Plate4_14_7212.d	2022054_T3_Evosep_C1_E1_PRID_31_QID_17_d37-w1_Plate4_14_7212	P01803	P01803	HVM34_MOUSE		1476.69	1175.54	1175.54					LEESGGGLVQPGR	LEESGGGLVQPGR	LEESGGGLVQPGR2	2	0.000305904	0.0118443	0.0115529	1	0.0125	0.0345212	1	0	1	1476.69	1175.54	1292.01	12315.8	0.775435	3.73573	3.68275	3.84186	5.55029	3.75889	5.36757	Ig heavy chain V region AMPC1	0.000521921	0.00680272	0.104773	14076.1	1.58113	0.309651	0	0.989438	0.54033	0.254417	1277.01;162.001;405.003;434.003;399.003;178.001;	957.669;0;405.003;71.8107;114.014;35.5522;	0.819348;-0.20724;0.750176;0.534107;0.496316;0.569656;	5650	0.965	0.965	0.970849	0.959305
D:\test_move_folder\2022054_T3_Evosep_C1_E1_PRID_31_QID_17_B25-6h_Plate4_18_7216.d	2022054_T3_Evosep_C1_E1_PRID_31_QID_17_B25-6h_Plate4_18_7216	P01803	P01803	HVM34_MOUSE		1163.83	908.778	908.778					LEESGGGLVQPGR	LEESGGGLVQPGR	LEESGGGLVQPGR2	2	0.00212993	0.0292306	0.0115529	1	0.0170015	0.0345212	1	0	1	1163.83	908.778	1063.26	6581.54	0.184871	3.75052	3.69748	3.80354	5.55029	3.74373	5.82045	Ig heavy chain V region AMPC1	0.000521921	0.00680272	0	7204.06	1.91466	0.513297	0	0.97466	1.00682	0.0688847	2650.02;240.002;289.003;538.005;89.0006;171.001;	1055.7;240.002;84.0993;94.7039;24.024;0;	0.145341;0.976741;0.605123;-0.211596;0.450805;0.273055;	5677	0.964167	0.965	0.969443	0.961299
D:\test_move_folder\2022054_T3_Evosep_C1_E1_PRID_31_QID_17_b15-6h_Plate4_21_7219.d	2022054_T3_Evosep_C1_E1_PRID_31_QID_17_b15-6h_Plate4_21_7219	P01803	P01803	HVM34_MOUSE		1414.52	1129.83	1129.83					LEESGGGLVQPGR	LEESGGGLVQPGR	LEESGGGLVQPGR2	2	0.00135428	0.0305045	0.0115529	1	0.0109034	0.0345212	1	0	1	1414.52	1129.83	1199.86	10058.6	0.499858	3.75264	3.68195	3.87636	5.55029	3.76486	5.52095	Ig heavy chain V region AMPC1	0.000521921	0.00680272	0.283932	11858.1	2.26573	0.420332	0	0.973528	0.435353	0.111799	2389.02;375.003;404.004;468.004;87.0006;67.0005;	1172.9;358.7;206.441;468.004;35.1789;12.2554;	0.467698;0.806791;0.693241;0.914241;0.437277;0.217226;	5677	0.965417	0.965	0.969082	0.96185
D:\test_move_folder\2022053_T3_Evosep_C1_E1_PRID_31_QID_17_b23-6h_Plate1_2_7076.d	2022053_T3_Evosep_C1_E1_PRID_31_QID_17_b23-6h_Plate1_2_7076	P08032	P08032	SPTA1_MOUSE	Spta1	693.311	554.097	487.514	693.311	554.097	487.514	487.514	LEESYHYQVFR	LEESYHYQVFR	LEESYHYQVFR2	2	0.00195408	0.0651563	0.000265721	0.00260417	0.00212314	0.00208768	0.00217391	0	1	153.29	137.216	157.295	1226.23	0.869045	4.89187	4.85653	4.94501	25.3064	4.9156	25.0318	Spectrin alpha chain, erythrocytic 1	9.09276e-05	0.00167785	0.776299	1195.01	1.57581	0.494764	0	0.944872	1.45224	0.208141	78.0006;835.008;134.001;56.0004;0;120.001;	19.2889;170.261;134.001;0;0;109.267;	0.499174;-0.578181;0.922286;-0.349364;0;0.898721;	7441	1.05182	1.065	1.05132	1.06484
D:\test_move_folder\2022053_T3_Evosep_C1_E1_PRID_31_QID_17_a85-12h_Plate1_5_7079.d	2022053_T3_Evosep_C1_E1_PRID_31_QID_17_a85-12h_Plate1_5_7079	P08032	P08032	SPTA1_MOUSE	Spta1	1277.73	1000.39	455.483	1277.73	1000.39	455.483	455.483	LEESYHYQVFR	LEESYHYQVFR	LEESYHYQVFR2	2	0.00738348	0.31339	0.000265721	0.00675676	0.0070922	0.00208768	0.00555556	0	1	187.519	155.447	188.755	1277.38	0.756242	4.91029	4.85728	4.98098	25.3064	4.90932	25.3693	Spectrin alpha chain, erythrocytic 1	9.09276e-05	0.00167785	0.250378	1269.01	0.334256	0.215759	0	0.781457	1.58593	0.187705	150.002;1056.01;93.0008;180.002;60.0004;162.002;	150.002;93.0662;0;37.5173;0;9.67274;	0.903499;-0.413458;-0.164029;0.167483;-0.17966;-0.263789;	7468	1.06955	1.065	1.06101	1.07281
D:\test_move_folder\2022053_T3_Evosep_C1_E1_PRID_31_QID_17_a1-12h_Plate1_25_7099.d	2022053_T3_Evosep_C1_E1_PRID_31_QID_17_a1-12h_Plate1_25_7099	P08032	P08032	SPTA1_MOUSE	Spta1	19994.9	19924.2	18498.8	19994.9	19924.2	18498.8	18498.8	LEESYHYQVFR	LEESYHYQVFR	LEESYHYQVFR2	2	1.32948e-07	1.32948e-07	0.000265721	0.00309598	0.00243309	0.00208768	0.00248756	0	1	5898.46	5443.46	4855.02	11849.5	0.941729	4.89389	4.84085	4.94696	25.3064	4.91585	24.973	Spectrin alpha chain, erythrocytic 1	9.09276e-05	0.00167785	0.995448	14396.1	4.88518	0.801798	1.60838	1	1.52654	0.0500994	2255.02;2350.02;3034.03;828.006;528.006;344.003;	2255.02;2090.4;2833.25;810.189;509.334;311.856;	0.887564;0.871723;0.982653;0.949376;0.905111;0.873835;	7441	1.065	1.065	1.06515	1.06493
D:\test_move_folder\2022053_T3_Evosep_C1_E1_PRID_31_QID_17_a2-12h_Plate1_26_7100.d	2022053_T3_Evosep_C1_E1_PRID_31_QID_17_a2-12h_Plate1_26_7100	P08032	P08032	SPTA1_MOUSE	Spta1	6469.79	6304.91	4963.15	6469.79	6304.91	4963.15	4963.15	LEESYHYQVFR	LEESYHYQVFR	LEESYHYQVFR2	2	0.0023872	0.0769641	0.000265721	0.00286533	0.00219298	0.00208768	0.00225734	0	1	741.228	673.04	716.23	3673.81	0.758167	4.87623	4.78786	4.91158	25.3064	4.89426	25.0082	Spectrin alpha chain, erythrocytic 1	9.09276e-05	0.00167785	0.926642	3802.04	2.29197	0.654496	0.305492	0.935086	0.628159	0.0516981	470.005;1218.01;364.003;184.002;36.0004;100.001;	470.005;693.161;126.804;144.419;0;0;	0.875315;0.597971;0.228666;0.841831;0.449015;-0.1612;	7414	1.05591	1.065	1.06461	1.05638
D:\test_move_folder\2022053_T3_Evosep_C1_E1_PRID_31_QID_17_b12-6h_Plate2_2_7120.d	2022053_T3_Evosep_C1_E1_PRID_31_QID_17_b12-6h_Plate2_2_7120	P08032	P08032	SPTA1_MOUSE	Spta1	2282.96	1783.49	2080.51	2282.96	1783.49	2080.51	2080.51	LEESYHYQVFR	LEESYHYQVFR	LEESYHYQVFR2	2	0.00587173	0.198537	0.000265721	0.0027248	0.00209205	0.00208768	0.00214592	0	1	412.371	350.956	366.555	1319.14	0.867567	4.83515	4.78213	4.87049	25.3064	4.86829	24.9084	Spectrin alpha chain, erythrocytic 1	9.09276e-05	0.00167785	0.822028	1484.01	1.51277	0.344321	0	0.848513	0.527107	0.130144	126.001;955.009;262.002;133.001;0;0;	28.8744;158.212;262.002;121.494;0;0;	0.349973;-0.0670537;0.882898;0.957519;0;0;	7333	1.06364	1.065	1.06543	1.06351
D:\test_move_folder\2022053_T3_Evosep_C1_E1_PRID_31_QID_17_b13- 72h_Plate2_18_7135.d	2022053_T3_Evosep_C1_E1_PRID_31_QID_17_b13- 72h_Plate2_18_7135	P08032	P08032	SPTA1_MOUSE	Spta1	2120.44	1633.63	1453.08	2120.44	1633.63	1453.08	1453.08	LEESYHYQVFR	LEESYHYQVFR	LEESYHYQVFR2	2	0.00139237	0.080619	0.000265721	0.00294985	0.00242718	0.00208768	0.0025	0	1	298.44	249.556	255.809	1447.75	0.782047	4.89118	4.85583	4.92654	25.3064	4.92015	24.8191	Spectrin alpha chain, erythrocytic 1	9.09276e-05	0.00167785	0.735064	1689.02	1.77085	0.474353	0	0.93186	1.32836	0.0840242	127.001;577.007;350.004;118.001;35.0004;0;	127.001;341.004;139.377;32.0627;26.2503;0;	0.801784;0.598559;0.772688;0.744557;0.801784;0;	7414	1.055	1.065	1.06413	1.05477
D:\test_move_folder\2022054_T3_Evosep_C1_E1_PRID_31_QID_17_a82-12h_Plate3_9_7172.d	2022054_T3_Evosep_C1_E1_PRID_31_QID_17_a82-12h_Plate3_9_7172	P08032	P08032	SPTA1_MOUSE	Spta1	1606.01	1927.56	2072.3	1606.01	1927.56	2072.3	2072.3	LEESYHYQVFR	LEESYHYQVFR	LEESYHYQVFR2	2	0.00572813	0.198705	0.000265721	0.00307692	0.00245098	0.00208768	0.00249377	0	1	507.661	339.478	389.434	758.684	0.883448	4.8883	4.85295	4.92365	25.3064	4.9078	25.0877	Spectrin alpha chain, erythrocytic 1	9.09276e-05	0.00167785	0.911731	989.009	1.44994	0.481972	0	0.85016	0.904025	0.0677145	355.003;682.006;252.003;11.0001;0;53.0004;	316.128;243.002;191.533;0;0;53.0004;	0.918891;0.473964;0.824948;0.133631;0;0.801784;	7414	1.03	1.065	1.06822	1.02721
D:\test_move_folder\2022053_T3_Evosep_C1_E1_PRID_31_QID_17_a9-12h_Plate1_22_7096.d	2022053_T3_Evosep_C1_E1_PRID_31_QID_17_a9-12h_Plate1_22_7096	P08032	P08032	SPTA1_MOUSE	Spta1	858.645	735.385	594.293	858.645	735.385	594.293	594.293	LEESYHYQVFR	LEESYHYQVFR	LEESYHYQVFR2	2	0.00502513	0.171919	0.000265721	0.00243902	0.00180505	0.00208768	0.00186567	0	1	129.095	106.982	129.694	757.505	0.773702	4.87745	4.842	4.91281	25.3064	4.89723	24.9803	Spectrin alpha chain, erythrocytic 1	9.09276e-05	0.00167785	0.178594	754.008	1.83707	0.395924	0.807781	0.866992	0.128184	0.0571904	22.0002;902.01;143.001;60.0005;53.0004;58.0004;	16.5002;326.504;107.72;4.87504;53.0004;43.5003;	0.801784;-0.114453;0.819029;-0.322888;0.801784;0.801784;	7414	1.06	1.065	1.06376	1.06078
D:\test_move_folder\2022053_T3_Evosep_C1_E1_PRID_31_QID_17_a3-24h_Plate2_28_7145.d	2022053_T3_Evosep_C1_E1_PRID_31_QID_17_a3-24h_Plate2_28_7145	P08032	P08032	SPTA1_MOUSE	Spta1	295.874	240.202	693.765	295.874	240.202	693.765	693.765	LEESYHYQVFR	LEESYHYQVFR	LEESYHYQVFR2	2	0.00634712	0.257315	0.000265721	0.016632	0.0114754	0.00208768	0.0118845	0	1	171.885	131.819	167.572	1166.97	0.754704	4.90557	4.87024	4.99396	25.3064	4.91573	25.0874	Spectrin alpha chain, erythrocytic 1	9.09276e-05	0.00167785	0.724957	1197.01	1.5407	0.458724	0	0.811053	2.88784	0.256547	134.001;1882.02;131.001;63.0004;0;257.002;	134.001;138.217;37.8841;0;0;58.2491;	0.754688;-0.261287;0.754759;-0.466466;0;0.125561;	7441	1.04	1.065	1.06185	1.04226
D:\test_move_folder\2022053_T3_Evosep_C1_E1_PRID_31_QID_17_A22-24_Plate2_40_7157.d	2022053_T3_Evosep_C1_E1_PRID_31_QID_17_A22-24_Plate2_40_7157	P08032	P08032	SPTA1_MOUSE	Spta1	9835.2	10880.1	7281.61	9835.2	10880.1	7281.61	7281.61	LEESYHYQVFR	LEESYHYQVFR	LEESYHYQVFR2	2	0.00080928	0.00952957	0.000265721	0.00226757	0.00175747	0.00208768	0.00182815	0	1	676.187	605.213	662.455	4400.81	0.83475	4.94086	4.88783	5.01155	25.3064	4.93404	25.3025	Spectrin alpha chain, erythrocytic 1	9.09276e-05	0.00167785	0.775162	4492.04	2.47707	0.574458	1.39126	0.991495	1.27893	0.0614393	347.003;1249.01;533.006;289.003;220.002;260.003;	43.9627;221.215;533.006;99.219;12.3376;59.1276;	0.569764;0.0467063;0.904298;0.578546;0.393468;0.344796;	7495	1.05545	1.065	1.06398	1.05713
D:\test_move_folder\2022053_T3_Evosep_C1_E1_PRID_31_QID_17_A5-12_Plate2_46_7161.d	2022053_T3_Evosep_C1_E1_PRID_31_QID_17_A5-12_Plate2_46_7161	P08032	P08032	SPTA1_MOUSE	Spta1	3707.51	3357.09	2104.38	3707.51	3357.09	2104.38	2104.38	LEESYHYQVFR	LEESYHYQVFR	LEESYHYQVFR2	2	0.00198708	0.0436839	0.000265721	0.0031746	0.00261097	0.00208768	0.00265957	0	1	359.822	341.099	385.566	2062.74	0.655139	4.88879	4.81809	4.95946	25.3064	4.91075	24.983	Spectrin alpha chain, erythrocytic 1	9.09276e-05	0.00167785	0.894202	1925.02	1.4255	0.472082	0.46961	0.96252	0.212253	0.0308533	139.001;1304.01;506.004;186.002;96.0008;80.0006;	139.001;426.497;171.575;49.2463;23.6067;0;	0.894773;0.429148;0.520795;0.446808;0.464298;-0.184663;	7414	1.06227	1.065	1.06705	1.05987
D:\test_move_folder\2022053_T3_Evosep_C1_E1_PRID_31_QID_17_b5- 6h_Plate3_1_7164.d	2022053_T3_Evosep_C1_E1_PRID_31_QID_17_b5- 6h_Plate3_1_7164	P08032	P08032	SPTA1_MOUSE	Spta1	15950.8	14988.1	15412.9	15950.8	14988.1	15412.9	15412.9	LEESYHYQVFR	LEESYHYQVFR	LEESYHYQVFR2	2	7.31763e-05	7.31763e-05	0.000265721	0.00287356	0.00232558	0.00208768	0.00239808	0	1	3067.83	2709.39	2931.43	8371.54	0.909563	4.91155	4.85854	5.03525	25.3064	4.92219	25.107	Spectrin alpha chain, erythrocytic 1	9.09276e-05	0.00167785	0.932241	8761.08	3.79609	0.440138	1.41134	0.999934	0.3413	0.0604225	1672.01;2709.03;1326.02;374.004;500.004;326.003;	1613.37;2083.61;1326.02;128.447;175.179;128.055;	0.923136;0.827256;0.931137;0.516367;0.603218;0.651038;	7441	1.07	1.065	1.06973	1.06513
D:\test_move_folder\2022053_T3_Evosep_C1_E1_PRID_31_QID_17_b8-6h_Plate3_2_7165.d	2022053_T3_Evosep_C1_E1_PRID_31_QID_17_b8-6h_Plate3_2_7165	P08032	P08032	SPTA1_MOUSE	Spta1	5744.86	4201.3	2061.38	5744.86	4201.3	2061.38	2061.38	LEESYHYQVFR	LEESYHYQVFR	LEESYHYQVFR2	2	0.00376018	0.19888	0.000265721	0.0026178	0.00204918	0.00208768	0.00210084	0	1	80.6051	55.6282	62.8856	1468.29	0.607322	4.94911	4.8961	4.98447	25.3064	4.94459	25.3606	Spectrin alpha chain, erythrocytic 1	9.09276e-05	0.00167785	0.701617	1882.02	1.91709	0.436591	0.315494	0.847955	0.567	0.0391483	135.001;1682.02;111.001;129.001;132.002;111.001;	16.4742;1364.45;0;64.1309;0;111.001;	-0.118979;0.819437;0.30097;0.793896;0.511327;0.928576;	7522	1.065	1.065	1.06929	1.06147
D:\test_move_folder\2022053_T3_Evosep_C1_E1_PRID_31_QID_17_b16-6h_Plate3_3_7166.d	2022053_T3_Evosep_C1_E1_PRID_31_QID_17_b16-6h_Plate3_3_7166	P08032	P08032	SPTA1_MOUSE	Spta1	9069.65	8955.73	7960.37	9069.65	8955.73	7960.37	7960.37	LEESYHYQVFR	LEESYHYQVFR	LEESYHYQVFR2	2	0.000313283	0.00146028	0.000265721	0.00359712	0.00259067	0.00208768	0.0026455	0	1	1230.58	1043.25	1137.29	4066.49	0.878701	4.94257	4.88956	5.01326	25.3064	4.9521	25.2305	Spectrin alpha chain, erythrocytic 1	9.09276e-05	0.00167785	0.972791	4400.05	2.90314	0.619665	0.829282	0.998692	1.20851	0.0222449	862.009;1674.02;408.004;267.002;0;155.001;	862.009;398.51;124.85;243.725;0;136.9;	0.911007;0.0818413;0.62286;0.895497;0;0.883057;	7495	1.06045	1.065	1.06806	1.05882
D:\test_move_folder\2022054_T3_Evosep_C1_E1_PRID_31_QID_17_b26-6h_Plate3_21_7184.d	2022054_T3_Evosep_C1_E1_PRID_31_QID_17_b26-6h_Plate3_21_7184	P08032	P08032	SPTA1_MOUSE	Spta1	4944.94	4091.31	4039.81	4944.94	4091.31	4039.81	4039.81	LEESYHYQVFR	LEESYHYQVFR	LEESYHYQVFR2	2	0.000304692	0.00226346	0.000265721	0.00250627	0.00204082	0.00208768	0.00210084	0	1	976.024	598.855	729.232	2591.12	0.856876	4.90853	4.87317	4.99689	25.3064	4.93115	24.9588	Spectrin alpha chain, erythrocytic 1	9.09276e-05	0.00167785	0.970855	3468.03	2.13649	0.64441	0.175784	0.997982	1.37109	0.0477982	375.003;945.008;705.007;284.003;98.0009;27.0002;	375.003;840.095;601.021;0;0;0;	0.887717;0.908726;0.837633;0.510928;-0.360937;-0.388842;	7441	1.065	1.065	1.06966	1.06055
D:\test_move_folder\2022054_T3_Evosep_C1_E1_PRID_31_QID_17_c31-w1_Plate4_16_7214.d	2022054_T3_Evosep_C1_E1_PRID_31_QID_17_c31-w1_Plate4_16_7214	P08032	P08032	SPTA1_MOUSE	Spta1	3476.56	3356.79	2103.57	3476.56	3356.79	2103.57	2103.57	LEESYHYQVFR	LEESYHYQVFR	LEESYHYQVFR2	2	0.00246305	0.0703514	0.000265721	0.0033557	0.00271739	0.00208768	0.00276243	0	1	689.348	672.601	670.327	2203.49	0.739475	4.92538	4.80165	4.96074	25.3064	4.94387	25.1287	Spectrin alpha chain, erythrocytic 1	9.09276e-05	0.00167785	0.658253	2266.02	1.18927	0.572804	0.476685	0.940577	1.24706	0.0455132	351.003;1263.01;547.006;308.004;0;30.0002;	55.5624;584.301;547.006;86.7799;0;0;	0.262964;0.517392;0.881581;0.148828;0;-0.588916;	7468	1.07045	1.065	1.06931	1.06569
D:\test_move_folder\2022054_T3_Evosep_C1_E1_PRID_31_QID_17_c33-w1_Plate4_28_7225.d	2022054_T3_Evosep_C1_E1_PRID_31_QID_17_c33-w1_Plate4_28_7225	P08032	P08032	SPTA1_MOUSE	Spta1	5338.11	4529.81	4709.61	5338.11	4529.81	4709.61	4709.61	LEESYHYQVFR	LEESYHYQVFR	LEESYHYQVFR2	2	0.000345185	0.000719943	0.000265721	0.00282486	0.00227273	0.00208768	0.00235294	0	1	534.903	475.302	509.475	3833.69	0.743395	4.94291	4.90756	4.99592	25.3064	4.97121	25.0216	Spectrin alpha chain, erythrocytic 1	9.09276e-05	0.00167785	0.995408	4025.04	2.55042	0.618504	0.368252	0.999351	1.62561	0.0280616	235.002;1237.01;571.005;220.002;62.0004;171.002;	235.002;1010.46;216.091;83.8099;24.19;30.7569;	0.885628;0.881543;0.625433;0.648724;0.753446;0.0872362;	7495	1.07	1.065	1.07187	1.06382
D:\test_move_folder\2022053_T3_Evosep_C1_E1_PRID_31_QID_17_c1- w1_Plate1_20_7094.d	2022053_T3_Evosep_C1_E1_PRID_31_QID_17_c1- w1_Plate1_20_7094	P08032	P08032	SPTA1_MOUSE	Spta1	1551.76	1318.29	1515.13	1551.76	1318.29	1515.13	1515.13	LEESYHYQVFR	LEESYHYQVFR	LEESYHYQVFR3	3	0.00111483	0.0226398	0.309489	0.00269542	0.00217865	0.00208768	0.00224719	0	1	1551.76	1318.29	1396.72	990.106	0.798436	4.86209	4.82674	4.91512	25.6501	4.91548	24.9185	Spectrin alpha chain, erythrocytic 1	0.00623583	0.00167785	0.880545	1100	1.39851	0.635459	0	0.980162	0.639586	0.138886	784.004;391.002;180.001;523.003;846.004;1110.01;179.001;36.0002;275.002;187.001;43.0003;0;	562.696;391.002;167.336;408.5;150.48;580.56;5.40919;0;33.7897;0;0;0;	0.857682;0.845141;0.908373;0.850495;-0.176847;0.704383;-0.294953;-0.378463;-0.0494264;-0.468448;-0.463895;0;	7389	0.835	0.845	0.843941	0.835836
D:\test_move_folder\2022053_T3_Evosep_C1_E1_PRID_31_QID_17_a83- 12h_Plate1_23_7097.d	2022053_T3_Evosep_C1_E1_PRID_31_QID_17_a83- 12h_Plate1_23_7097	P08032	P08032	SPTA1_MOUSE	Spta1	1990.02	1502.26	1025.7	1990.02	1502.26	1025.7	1025.7	LEESYHYQVFR	LEESYHYQVFR	LEESYHYQVFR3	3	0.0097843	0.302445	0.309489	0.0030581	0.00235294	0.00208768	0.00242718	0	1	1649.01	1326.19	1469.56	1650.47	0.203742	4.93306	4.80933	4.98609	25.6501	4.98301	25.002	Spectrin alpha chain, erythrocytic 1	0.00623583	0.00167785	0.733458	1852.01	2.09578	0.406093	0	0.786473	0.157751	0.190476	969.005;860.005;98.0005;661.004;292.002;2887.02;240.001;200.001;516.003;148.001;0;270.002;	254.374;860.005;0;184.373;194.917;1210.27;0;23.138;89.4603;0;0;0;	0.2607;0.668234;-0.153619;0.41115;0.79473;0.160174;0.178913;0.227467;0.194074;0.00729643;0;0.288864;	7497	0.851818	0.845	0.843696	0.852313
D:\test_move_folder\2022053_T3_Evosep_C1_E1_PRID_31_QID_17_a1-12h_Plate1_25_7099.d	2022053_T3_Evosep_C1_E1_PRID_31_QID_17_a1-12h_Plate1_25_7099	P08032	P08032	SPTA1_MOUSE	Spta1	19994.9	19924.2	18498.8	19994.9	19924.2	18498.8	18498.8	LEESYHYQVFR	LEESYHYQVFR	LEESYHYQVFR3	3	1e-09	0	0.309489	0.00309598	0.00243309	0.00208768	0.00248756	0	1	7452.3	6877.45	6133.99	7271.3	0.91713	4.89565	4.84264	4.94873	25.6501	4.94074	24.9963	Spectrin alpha chain, erythrocytic 1	0.00623583	0.00167785	0.986475	8834.04	5.11921	0.67001	0	1	1.51044	0.343678	3625.02;1518.01;1865.01;1552.01;2778.02;2494.02;887.007;501.003;613.004;356.002;116.001;80.0005;	3596.22;1358.96;1766.61;1480.03;2778.02;2376.06;862.602;355.106;227.713;172.182;0;0;	0.928187;0.823923;0.874723;0.880491;0.928533;0.923216;0.858231;0.791295;0.621406;0.751271;0.340431;-0.272881;	7443	0.845	0.845	0.842007	0.847291
D:\test_move_folder\2022053_T3_Evosep_C1_E1_PRID_31_QID_17_a2-12h_Plate1_26_7100.d	2022053_T3_Evosep_C1_E1_PRID_31_QID_17_a2-12h_Plate1_26_7100	P08032	P08032	SPTA1_MOUSE	Spta1	6469.79	6304.91	4963.15	6469.79	6304.91	4963.15	4963.15	LEESYHYQVFR	LEESYHYQVFR	LEESYHYQVFR3	3	0.0001493	0.0001493	0.309489	0.00286533	0.00219298	0.00208768	0.00225734	0	1	2999.15	2723.25	2898	3386.82	0.820345	4.87799	4.82498	4.94869	25.6501	4.91887	25.0305	Spectrin alpha chain, erythrocytic 1	0.00623583	0.00167785	0.955894	3505.02	3.18435	0.624682	0	0.999865	1.27053	0.0461551	1217.01;658.004;882.005;607.004;1151.01;1793.01;442.003;183.001;260.002;68.0004;76.0005;23.0001;	1217.01;452.048;497.969;308.921;696.902;1473.22;0;25.3085;83.2421;0;0;0;	0.797147;0.656623;0.743065;0.78238;0.799268;0.847471;-0.334974;0.113507;0.639781;-0.46399;0.0308086;-0.294224;	7416	0.847727	0.845	0.843302	0.848869
D:\test_move_folder\2022053_T3_Evosep_C1_E1_PRID_31_QID_17_a20-24h_Plate1_34_7107.d	2022053_T3_Evosep_C1_E1_PRID_31_QID_17_a20-24h_Plate1_34_7107	P08032	P08032	SPTA1_MOUSE	Spta1	3364.76	2097.61	2482.83	3364.76	2097.61	2482.83	2482.83	LEESYHYQVFR	LEESYHYQVFR	LEESYHYQVFR3	3	0.00814081	0.356457	0.309489	0.0805085	0.0804598	0.00208768	0.0800478	0	1	3364.76	2097.61	2677.66	962.916	0.624794	4.89374	4.76998	4.96444	25.6501	4.94162	25.0219	Spectrin alpha chain, erythrocytic 1	0.00623583	0.00167785	0.680331	1210.01	1.12687	0.432925	0	0.756406	0.560354	0.212398	1084.01;614.004;719.004;696.004;658.004;2825.02;628.004;333.002;346.002;151.001;97.0005;399.003;	414.083;297.586;379.924;125.661;141.257;2825.02;213.887;0;0;0;16.0324;174.294;	0.373761;0.516974;0.639478;0.207455;0.0806201;0.680154;0.215752;0.216223;-0.0137153;0.190591;0.609132;0.696573;	7416	0.85	0.845	0.841052	0.852624
D:\test_move_folder\2022053_T3_Evosep_C1_E1_PRID_31_QID_17_D19-w5_Plate1_37_7110.d	2022053_T3_Evosep_C1_E1_PRID_31_QID_17_D19-w5_Plate1_37_7110	P08032	P08032	SPTA1_MOUSE	Spta1	2514.54	2374.49	1172.34	2514.54	2374.49	1172.34	1172.34	LEESYHYQVFR	LEESYHYQVFR	LEESYHYQVFR3	3	0.00437355	0.133654	0.309489	0.00340136	0.00263852	0.00208768	0.0027027	0	1	2514.54	2374.49	2623.73	1000.65	0.360094	4.89138	4.76766	4.9621	25.6501	4.94512	24.9799	Spectrin alpha chain, erythrocytic 1	0.00623583	0.00167785	0.937725	959.005	1.46204	0.406304	0	0.893302	1.73508	0.285474	1270.01;861.005;304.002;1133.01;1157.01;2495.01;547.003;141.001;1048.01;140.001;107.001;247.002;	1270.01;87.5792;82.4704;304.276;0;940.257;124.777;0;0;11.5943;9.77483;0;	0.529932;-0.0440487;0.290332;0.0178996;-0.125982;0.241429;-0.100448;-0.263473;-0.579066;0.341871;0.189165;-0.202068;	7416	0.842273	0.845	0.841542	0.845297
D:\test_move_folder\2022053_T3_Evosep_C1_E1_PRID_31_QID_17_a40-24h_Plate2_14_7131.d	2022053_T3_Evosep_C1_E1_PRID_31_QID_17_a40-24h_Plate2_14_7131	P08032	P08032	SPTA1_MOUSE	Spta1	4304.21	3565.82	988.54	4304.21	3565.82	988.54	988.54	LEESYHYQVFR	LEESYHYQVFR	LEESYHYQVFR3	3	0.00725115	0.265567	0.309489	0.00292398	0.00218341	0.00208768	0.00224719	0	1	4304.21	3565.82	3994.07	1858.68	0.631962	4.90542	4.78171	5.02913	25.6501	4.95921	24.9881	Spectrin alpha chain, erythrocytic 1	0.00623583	0.00167785	0.951534	2003.01	1.58267	0.508174	0	0.807681	1.03973	0.226729	1183.01;628.004;773.005;1237.01;1416.01;3241.02;390.002;351.002;363.002;270.001;0;341.002;	360.04;119.314;102.152;703.153;480.901;3241.02;34.4056;39.6341;0;0;0;0;	0.209369;0.0866539;0.332763;0.503904;0.20619;0.70669;-0.116295;-0.150119;0.0990488;-0.091785;0;-0.0457264;	7443	0.85	0.845	0.84124	0.851674
D:\test_move_folder\2022053_T3_Evosep_C1_E1_PRID_31_QID_17_b19-72h_Plate2_35_7152.d	2022053_T3_Evosep_C1_E1_PRID_31_QID_17_b19-72h_Plate2_35_7152	P08032	P08032	SPTA1_MOUSE	Spta1	5155.24	4008.84	1074.22	5155.24	4008.84	1074.22	1074.22	LEESYHYQVFR	LEESYHYQVFR	LEESYHYQVFR3	3	0.00310766	0.0975657	0.309489	0.00257732	0.00215054	0.00208768	0.00221239	0	1	5155.24	4008.84	4925	1337.48	0.621049	4.89424	4.77051	4.9826	25.6501	4.94499	24.9417	Spectrin alpha chain, erythrocytic 1	0.00623583	0.00167785	0.683739	1400.01	1.50735	0.303603	0	0.918364	0.838663	0.107657	1673.01;796.005;586.003;681.004;1751.01;3886.02;391.002;255.002;290.002;169.001;17.0001;298.002;	870.547;0;0;398.669;280.552;3886.02;227.171;21.4906;0;31.7384;0;106.974;	0.347816;0.0487587;-0.118085;0.702736;0.233256;0.673879;0.582551;0.0190129;0.354611;0.246298;0.447164;0.383562;	7416	0.845417	0.845	0.8405	0.850038
D:\test_move_folder\2022053_T3_Evosep_C1_E1_PRID_31_QID_17_A22-24_Plate2_40_7157.d	2022053_T3_Evosep_C1_E1_PRID_31_QID_17_A22-24_Plate2_40_7157	P08032	P08032	SPTA1_MOUSE	Spta1	9835.2	10880.1	7281.61	9835.2	10880.1	7281.61	7281.61	LEESYHYQVFR	LEESYHYQVFR	LEESYHYQVFR3	3	0.000108408	0.000108408	0.309489	0.00226757	0.00175747	0.00208768	0.00182815	0	1	5075.56	4497.43	4922.81	3835.02	0.874832	4.92495	4.87195	4.97797	25.6501	4.95916	25.0977	Spectrin alpha chain, erythrocytic 1	0.00623583	0.00167785	0.969144	3954.02	3.82178	0.467912	0	0.999902	1.21868	0.156355	2366.02;1130.01;575.003;666.005;1697.01;2845.01;589.003;184.001;403.002;81.0006;77.0004;62.0003;	2366.02;960.433;0;341.815;685.335;2367.73;529.793;60.7214;121.409;30.0133;0;0;	0.94582;0.81906;0.338947;0.744236;0.502443;0.82275;0.808748;0.331233;0.44477;0.64009;0.492969;0.421606;	7470	0.845	0.845	0.843179	0.845931
D:\test_move_folder\2022053_T3_Evosep_C1_E1_PRID_31_QID_17_D3-w5_1_Plate2_45_7160.d	2022053_T3_Evosep_C1_E1_PRID_31_QID_17_D3-w5_1_Plate2_45_7160	P08032	P08032	SPTA1_MOUSE	Spta1	803.55	693.592	820.969	803.55	693.592	820.969	820.969	LEESYHYQVFR	LEESYHYQVFR	LEESYHYQVFR3	3	0.000840336	0.0276163	0.309489	0.0906149	0.0868984	0.00208768	0.0879888	0	1	803.55	693.592	795.28	650.242	0.583779	4.9259	4.8729	4.97894	25.6501	4.9705	24.9983	Spectrin alpha chain, erythrocytic 1	0.00623583	0.00167785	0.790119	657.004	1.91839	0.533455	0	0.975762	2.01221	0.269472	532.004;458.003;275.002;255.002;728.005;877.006;451.003;61.0003;287.002;75.0004;91.0005;0;	317.525;62.5096;275.002;114.523;166.451;371.503;130.179;0;78.2418;13.5438;0;0;	0.741373;0.3227;0.974686;0.456855;0.133513;0.488211;0.381876;0.402814;0.493096;0.384191;-0.548531;0;	7470	0.837083	0.845	0.84485	0.83531
D:\test_move_folder\2022053_T3_Evosep_C1_E1_PRID_31_QID_17_A5-12_Plate2_46_7161.d	2022053_T3_Evosep_C1_E1_PRID_31_QID_17_A5-12_Plate2_46_7161	P08032	P08032	SPTA1_MOUSE	Spta1	3707.51	3357.09	2104.38	3707.51	3357.09	2104.38	2104.38	LEESYHYQVFR	LEESYHYQVFR	LEESYHYQVFR3	3	0.00278552	0.0877267	0.309489	0.0031746	0.00261097	0.00208768	0.00265957	0	1	1610.97	1521.29	1719.6	1636.38	0.670301	4.90821	4.80218	4.94356	25.6501	4.93695	25.2283	Spectrin alpha chain, erythrocytic 1	0.00623583	0.00167785	0.916504	1533.01	2.28925	0.494296	0	0.927473	0.101073	0.116004	1157.01;764.005;640.004;573.004;709.005;2237.02;292.001;367.003;241.001;170.001;22.0001;39.0003;	739.61;55.7215;240.889;573.004;76.1997;298.36;114.285;0;28.9227;0;6.70975;0;	0.713301;-0.320378;0.581236;0.910973;0.466559;0.101492;0.602961;-0.21449;0.0351707;0.286902;0.603543;0.00951848;	7443	0.839545	0.845	0.845994	0.837838
D:\test_move_folder\2022053_T3_Evosep_C1_E1_PRID_31_QID_17_b5- 6h_Plate3_1_7164.d	2022053_T3_Evosep_C1_E1_PRID_31_QID_17_b5- 6h_Plate3_1_7164	P08032	P08032	SPTA1_MOUSE	Spta1	15950.8	14988.1	15412.9	15950.8	14988.1	15412.9	15412.9	LEESYHYQVFR	LEESYHYQVFR	LEESYHYQVFR3	3	3.69154e-05	3.69154e-05	0.309489	0.00287356	0.00232558	0.00208768	0.00239808	0	1	6975.66	6160.64	6665.51	6085.85	0.866574	4.91332	4.8603	4.94865	25.6501	4.94893	25.1289	Spectrin alpha chain, erythrocytic 1	0.00623583	0.00167785	0.948348	6369.04	4.83805	0.681345	0	0.999967	1.8995	0.0899757	3520.02;1555.01;1433.01;1273.01;1837.01;2691.01;798.005;422.003;217.001;60.0003;117.001;0;	3520.02;1555.01;1355.73;1161.36;1642.89;2294.28;798.005;143.137;137.258;28.428;0;0;	0.928679;0.949823;0.847519;0.849371;0.81286;0.779998;0.915532;0.455972;0.613976;0.741165;0.187814;0;	7443	0.855455	0.845	0.849944	0.849876
D:\test_move_folder\2022053_T3_Evosep_C1_E1_PRID_31_QID_17_b8-6h_Plate3_2_7165.d	2022053_T3_Evosep_C1_E1_PRID_31_QID_17_b8-6h_Plate3_2_7165	P08032	P08032	SPTA1_MOUSE	Spta1	5744.86	4201.3	2061.38	5744.86	4201.3	2061.38	2061.38	LEESYHYQVFR	LEESYHYQVFR	LEESYHYQVFR3	3	0.000275558	0.000371601	0.309489	0.0026178	0.00204918	0.00208768	0.00210084	0	1	2375.86	1645.86	1860.59	1479.33	0.714719	4.93322	4.84483	4.96856	25.6501	4.97195	25.1441	Spectrin alpha chain, erythrocytic 1	0.00623583	0.00167785	0.911365	1889.01	3.1256	0.857993	0	0.999665	1.59833	0.0921425	673.005;592.004;443.002;1113.01;941.006;2125.01;596.004;185.001;549.003;239.002;101.001;149.001;	282.196;117.266;443.002;433.429;839.029;1660.23;139.745;0;0;33.0921;24.9158;52.4555;	0.454463;0.0316094;0.893801;0.388386;0.922985;0.844151;0.391566;-0.166883;-0.161758;-0.0865821;0.504404;0.718386;	7497	0.845	0.845	0.847995	0.841282
D:\test_move_folder\2022053_T3_Evosep_C1_E1_PRID_31_QID_17_b16-6h_Plate3_3_7166.d	2022053_T3_Evosep_C1_E1_PRID_31_QID_17_b16-6h_Plate3_3_7166	P08032	P08032	SPTA1_MOUSE	Spta1	9069.65	8955.73	7960.37	9069.65	8955.73	7960.37	7960.37	LEESYHYQVFR	LEESYHYQVFR	LEESYHYQVFR3	3	0.000313283	0.00142644	0.309489	0.00359712	0.00259067	0.00208768	0.0026455	0	1	2884.77	2463.79	2685.89	3591.13	0.843671	4.94432	4.89132	4.97967	25.6501	4.97921	25.2531	Spectrin alpha chain, erythrocytic 1	0.00623583	0.00167785	0.977513	3857.03	3.03205	0.359135	0	0.998722	0.915371	0.153995	1525.01;693.005;439.003;497.003;882.005;2152.01;677.004;57.0003;148.001;145.001;87.0004;81.0006;	1525.01;178.966;0;118.628;0;1241.13;236.532;20.822;34.8042;11.7648;83.1136;0;	0.922483;0.201797;0.258306;0.359811;0.209733;0.793081;0.510919;0.711829;0.217262;-0.363175;0.901182;-0.450103;	7497	0.850455	0.845	0.846345	0.847336
D:\test_move_folder\2022053_T3_Evosep_C1_E1_PRID_31_QID_17_a10-12h_Plate2_22_7139.d	2022053_T3_Evosep_C1_E1_PRID_31_QID_17_a10-12h_Plate2_22_7139	P08032	P08032	SPTA1_MOUSE	Spta1	851.43	736.618	1054.84	851.43	736.618	1054.84	1054.84	LEESYHYQVFR	LEESYHYQVFR	LEESYHYQVFR3	3	0.00693978	0.297951	0.309489	0.003125	0.00251889	0.00208768	0.00258398	0	1	851.43	736.618	872.273	838.029	0.749601	4.90741	4.85439	4.96042	25.6501	4.9495	25.1166	Spectrin alpha chain, erythrocytic 1	0.00623583	0.00167785	0.576392	818.004	1.75118	0.35809	0	0.788814	0.378263	0.151846	416.003;215.001;313.002;519.003;609.003;1219.01;182.001;86.0004;424.003;82.0004;36.0002;0;	72.2913;177.055;0;519.003;132.534;260.136;24.3514;0;73.5998;0;0;0;	0.344522;0.896694;-0.251831;0.928149;0.248023;0.505947;-0.100645;-0.219261;-0.0280213;-0.238098;-0.299583;0;	7443	0.835	0.845	0.843978	0.834473
D:\test_move_folder\2022053_T3_Evosep_C1_E1_PRID_31_QID_17_A81-24_Plate2_47_7162.d	2022053_T3_Evosep_C1_E1_PRID_31_QID_17_A81-24_Plate2_47_7162	P08032	P08032	SPTA1_MOUSE	Spta1	5763.12	8052.72	4095.96	5763.12	8052.72	4095.96	4095.96	LEESYHYQVFR	LEESYHYQVFR	LEESYHYQVFR3	3	0.000903614	0.014213	0.309489	0.00392157	0.00289855	0.00208768	0.00295858	0	1	1178.5	1091.55	958.244	2484.05	0.803566	4.89449	4.84145	5.0182	25.6501	4.93361	25.0786	Spectrin alpha chain, erythrocytic 1	0.00623583	0.00167785	0.811236	3055.02	1.80573	0.378485	0	0.987453	1.47078	0.206551	792.004;1233.01;610.003;155.001;1149.01;1045.01;494.003;447.003;693.004;58.0003;0;0;	792.004;603.098;122.957;0;357.688;386.497;183.916;195.515;35.7352;20.506;0;0;	0.939192;0.32206;0.114361;0.0964964;0.336601;0.525645;0.411364;-0.0263269;-0.299199;0.639546;0;0;	7416	0.850417	0.845	0.848361	0.84705
D:\test_move_folder\2022054_T3_Evosep_C1_E1_PRID_31_QID_17_b26-6h_Plate3_21_7184.d	2022054_T3_Evosep_C1_E1_PRID_31_QID_17_b26-6h_Plate3_21_7184	P08032	P08032	SPTA1_MOUSE	Spta1	4944.94	4091.31	4039.81	4944.94	4091.31	4039.81	4039.81	LEESYHYQVFR	LEESYHYQVFR	LEESYHYQVFR3	3	0.000218847	0.000218847	0.309489	0.00250627	0.00204082	0.00208768	0.00210084	0	1	3108.79	1907.45	2322.72	1817.82	0.728204	4.91029	4.87492	4.9633	25.6501	4.95712	24.9812	Spectrin alpha chain, erythrocytic 1	0.00623583	0.00167785	0.964718	2433.02	4.1994	0.510696	0	0.999804	0.918844	0.212919	1354.01;541.003;639.003;668.004;1171.01;3287.02;489.003;145.001;467.003;70.0004;104.001;164.001;	1196.42;282.255;639.003;374.483;955.211;1537.89;148.292;39.826;92.0984;0;66.0401;60.4136;	0.932636;0.673715;0.87596;0.651549;0.856577;0.58783;0.399043;0.546302;0.243956;0.0295015;0.788568;0.72876;	7443	0.855	0.845	0.847939	0.851418
D:\test_move_folder\2022054_T3_Evosep_C1_E1_PRID_31_QID_17_a40-12h_Plate4_8_7206.d	2022054_T3_Evosep_C1_E1_PRID_31_QID_17_a40-12h_Plate4_8_7206	P08032	P08032	SPTA1_MOUSE	Spta1	2353.61	1656.22	1094.58	2353.61	1656.22	1094.58	1094.58	LEESYHYQVFR	LEESYHYQVFR	LEESYHYQVFR3	3	0.00358766	0.196784	0.309489	0.00883002	0.00530973	0.00208768	0.00739372	0	1	2353.61	1656.22	2011.89	1005.26	0.956766	4.8933	4.8226	4.94633	25.6501	4.94305	24.9368	Spectrin alpha chain, erythrocytic 1	0.00623583	0.00167785	0.890394	1176.01	2.04662	0.40217	0	0.85056	0.299785	0.129289	491.003;800.005;846.006;558.003;634.004;1872.01;347.002;51.0003;868.005;113.001;0;0;	481.599;279.821;304.35;0;166.049;1872.01;0;0;174.621;22.1141;0;0;	0.827721;-0.0126006;0.352513;-0.0340636;0.101493;0.989965;-0.189959;-0.480069;-0.301315;0.265894;0;0;	7416	0.855	0.845	0.847342	0.851205
D:\test_move_folder\2022054_T3_Evosep_C1_E1_PRID_31_QID_17_B40-6h_Plate3_19_7182.d	2022054_T3_Evosep_C1_E1_PRID_31_QID_17_B40-6h_Plate3_19_7182	P08032	P08032	SPTA1_MOUSE	Spta1	4652.57	3690.98	1490.77	4652.57	3690.98	1490.77	1490.77	LEESYHYQVFR	LEESYHYQVFR	LEESYHYQVFR3	3	0.00604162	0.257253	0.309489	0.00943396	0.0115163	0.00208768	0.0120724	0	1	4652.57	3690.98	4361.69	1570.29	0.748426	4.9286	4.8049	5.05232	25.6501	4.95376	25.302	Spectrin alpha chain, erythrocytic 1	0.00623583	0.00167785	0.819569	1675.01	1.2941	0.681681	0	0.811498	0.63752	0.389256	607.004;1344.01;538.003;799.004;1323.01;4005.03;1193.01;199.001;892.005;260.002;49.0003;124.001;	159.504;454.97;201.969;488.037;519.016;4005.03;61.831;31.649;124.419;0;0;0;	-0.0144257;0.331168;0.468337;0.424054;0.164079;0.818334;-0.190804;0.0280764;-0.110381;0.302512;0.213378;0.248219;	7470	0.850833	0.845	0.848327	0.84683
D:\test_move_folder\2022054_T3_Evosep_C1_E1_PRID_31_QID_17_b18-6h_Plate3_20_7183.d	2022054_T3_Evosep_C1_E1_PRID_31_QID_17_b18-6h_Plate3_20_7183	P08032	P08032	SPTA1_MOUSE	Spta1	3678.02	2450.52	2900.55	3678.02	2450.52	2900.55	2900.55	LEESYHYQVFR	LEESYHYQVFR	LEESYHYQVFR3	3	0.00943599	0.342657	0.309489	0.0848401	0.0838117	0.00208768	0.0853081	0	1	3678.02	2450.52	3000.98	1135.77	0.834715	4.91137	4.78749	4.99978	25.6501	4.93182	25.3333	Spectrin alpha chain, erythrocytic 1	0.00623583	0.00167785	0.657514	1392.01	1.33954	0.0369192	0	0.767153	1.52093	0.283672	1126.01;594.004;575.004;631.003;1027.01;3678.02;849.005;328.002;731.005;57.0004;33.0002;232.001;	0;197.74;0;0;367.481;3678.02;204.376;0;176.346;0;0;0;	-0.229931;0.501675;0.329205;0.43879;-0.137454;0.834715;0.241041;0.258713;-0.436787;0.15358;-0.00977887;0.349106;	7443	0.854545	0.845	0.848064	0.850611
D:\test_move_folder\2022054_T3_Evosep_C1_E1_PRID_31_QID_17_c31-w1_Plate4_16_7214.d	2022054_T3_Evosep_C1_E1_PRID_31_QID_17_c31-w1_Plate4_16_7214	P08032	P08032	SPTA1_MOUSE	Spta1	3476.56	3356.79	2103.57	3476.56	3356.79	2103.57	2103.57	LEESYHYQVFR	LEESYHYQVFR	LEESYHYQVFR3	3	0.00696344	0.221192	0.309489	0.0033557	0.00271739	0.00208768	0.00276243	0	1	3476.56	3356.79	3345.44	2146.87	0.618041	4.90946	4.78576	5.03319	25.6501	4.97092	24.9262	Spectrin alpha chain, erythrocytic 1	0.00623583	0.00167785	0.816193	2231.01	1.41608	0.588136	0	0.834281	0.529972	0.169282	835.005;818.004;686.004;1096.01;2105.01;2610.02;875.005;372.002;1050.01;69.0004;25.0001;171.001;	835.005;335.697;0;671.585;990.887;1969.97;266.096;0;98.0606;0;0;80.9368;	0.880334;0.191578;-0.52791;0.380606;0.454789;0.587808;0.0584876;-0.116198;0.0558815;0.101199;-0.219072;0.766318;	7443	0.854167	0.845	0.849046	0.850448
D:\test_move_folder\2022054_T3_Evosep_C1_E1_PRID_31_QID_17_A26-12_Plate4_31_7228.d	2022054_T3_Evosep_C1_E1_PRID_31_QID_17_A26-12_Plate4_31_7228	P08032	P08032	SPTA1_MOUSE	Spta1	841.505	863.877	1233.33	841.505	863.877	1233.33	1233.33	LEESYHYQVFR	LEESYHYQVFR	LEESYHYQVFR3	3	0.00876552	0.323382	0.309489	0.0154639	0.0138889	0.00208768	0.0145833	0	1	841.505	863.877	828.875	816.562	0.566608	4.92615	4.8908	4.96149	25.6501	4.97922	24.8905	Spectrin alpha chain, erythrocytic 1	0.00623583	0.00167785	0.435445	829.005	1.79788	0.647615	0	0.775416	0.805956	0.187444	138.001;151.001;556.003;292.002;677.005;1273.01;349.002;69.0005;76.0005;0;0;207.001;	138.001;24.7502;237.002;151.501;190.501;552.003;85.5004;19.1251;57.0004;0;0;0;	0.801784;0.0798824;0.579062;0.565795;0.43463;0.508038;-0.638036;0.755724;0.801784;0;0;-0.0613346;	7470	0.86	0.845	0.850598	0.854172
D:\test_move_folder\2022054_T3_Evosep_C1_E1_PRID_31_QID_17_c8- w1_Plate4_30_7227.d	2022054_T3_Evosep_C1_E1_PRID_31_QID_17_c8- w1_Plate4_30_7227	P08032	P08032	SPTA1_MOUSE	Spta1	970.091	912.084	914.213	970.091	912.084	914.213	914.213	LEESYHYQVFR	LEESYHYQVFR	LEESYHYQVFR3	3	0.0044926	0.119185	0.309489	0.00248756	0.00183824	0.00208768	0.00191571	0	1	670.568	611.122	620.815	898.035	0.609473	4.94352	4.89044	5.06723	25.6501	4.9984	25.018	Spectrin alpha chain, erythrocytic 1	0.00623583	0.00167785	0.890559	970.005	2.00949	0.40199	0	0.902711	0.987193	0.328331	319.002;596.003;235.001;463.003;946.005;1030.01;884.006;188.001;487.003;110.001;13.0001;129.001;	319.002;28.0386;0;90.4693;645.049;261.096;387.208;110.969;0;10.138;0;0;	0.809489;-0.176107;-0.497687;0.354403;0.783432;0.453479;0.0873521;0.798521;-0.013861;0.276311;0.395951;0.269247;	7497	0.855455	0.845	0.850796	0.849607
D:\test_move_folder\2022054_T3_Evosep_C1_E1_PRID_31_QID_17_c33-w1_Plate4_28_7225.d	2022054_T3_Evosep_C1_E1_PRID_31_QID_17_c33-w1_Plate4_28_7225	P08032	P08032	SPTA1_MOUSE	Spta1	5338.11	4529.81	4709.61	5338.11	4529.81	4709.61	4709.61	LEESYHYQVFR	LEESYHYQVFR	LEESYHYQVFR3	3	0.000345185	0.0011084	0.309489	0.00282486	0.00227273	0.00208768	0.00235294	0	1	2512.17	2232.25	2392.74	2944.08	0.815861	4.94468	4.90935	5.03304	25.6501	4.99713	25.0435	Spectrin alpha chain, erythrocytic 1	0.00623583	0.00167785	0.896695	3091.02	2.61313	0.683244	0	0.999001	1.24448	0.14355	760.004;443.003;769.005;478.003;1226.01;1689.01;590.003;256.001;545.003;53.0003;22.0001;191.001;	704.651;0;224.666;478.003;893.914;1329.51;276.84;125.686;162.762;0;6.9508;0;	0.848698;-0.618697;0.512807;0.921273;0.77112;0.760558;0.631169;0.733778;0.0371633;0.0483681;0.627835;0.466244;	7497	0.851364	0.845	0.850118	0.846087
D:\test_move_folder\2022054_T3_Evosep_C1_E1_PRID_31_QID_17_B25-72h_Plate4_25_7223.d	2022054_T3_Evosep_C1_E1_PRID_31_QID_17_B25-72h_Plate4_25_7223	P08032	P08032	SPTA1_MOUSE	Spta1	1785.52	1364.78	1107.55	1785.52	1364.78	1107.55	1107.55	LEESYHYQVFR	LEESYHYQVFR	LEESYHYQVFR3	3	0.00720634	0.288087	0.309489	0.0375	0.0371567	0.00208768	0.0390492	0	1	1785.52	1364.78	1626.1	544.61	0.59533	4.92605	4.85537	4.96141	25.6501	4.95906	25.1666	Spectrin alpha chain, erythrocytic 1	0.00623583	0.00167785	0.606851	598.003	1.07824	0.347692	0	0.791506	0.530514	0.230327	311.002;518.003;155.001;551.003;369.002;2737.02;196.001;302.002;472.003;26.0001;73.0005;314.002;	104.438;72.8466;155.001;0;161.688;1681.08;0;48.7967;157.866;0;0;67.4679;	0.538532;-0.271293;0.663173;0.522492;0.656944;0.598859;0.277369;-0.0323719;0.0295955;0.378588;0.426522;0.505775;	7470	0.845	0.845	0.849709	0.839578
D:\test_move_folder\2022054_T3_Evosep_C1_E1_PRID_31_QID_17_a3-12h_Plate4_23_7221.d	2022054_T3_Evosep_C1_E1_PRID_31_QID_17_a3-12h_Plate4_23_7221	P08032	P08032	SPTA1_MOUSE	Spta1	2272.84	1904.54	1660.74	2272.84	1904.54	1660.74	1660.74	LEESYHYQVFR	LEESYHYQVFR	LEESYHYQVFR3	3	0.00820046	0.273011	0.309489	0.00303951	0.00231481	0.00208768	0.00239234	0	1	1785.08	1469.58	1719.6	1668.48	0.835498	4.9059	4.85289	5.01194	25.6501	4.95432	24.9422	Spectrin alpha chain, erythrocytic 1	0.00623583	0.00167785	0.573921	1732.01	0.983226	0.488273	0	0.801245	1.01546	0.250346	623.004;346.002;620.003;237.001;746.005;2272.01;357.002;62.0003;431.002;65.0004;48.0003;187.001;	623.004;125.23;210.235;0;371.454;1162.07;149.178;0;198.408;0;0;0;	0.9185;0.699408;-0.194466;0.27163;0.621099;0.791;0.54356;-0.34291;0.510601;-0.385698;-0.249329;0.145798;	7443	0.861364	0.845	0.848117	0.854634
D:\test_move_folder\2022053_T3_Evosep_C1_E1_PRID_31_QID_17_d35-w1_Plate1_11_7085.d	2022053_T3_Evosep_C1_E1_PRID_31_QID_17_d35-w1_Plate1_11_7085	P08226	P08226	APOE_MOUSE	Apoe	592104	395656	411622	592104	395656	411622	411622	LEEVGNQAR	LEEVGNQAR	LEEVGNQAR2	2	5.11446e-06	5.11446e-06	3.56898e-05	0.00347222	0.00280112	0.00208768	0.00289017	0	1	108358	62348.4	75727.9	120500	0.942486	2.38608	2.33304	2.4391	-22.2791	2.39509	-22.4468	Apolipoprotein E	1.22127e-05	0.00167785	0.970463	172422	5.84166	0.65859	0.931652	0.999995	1.57285	0.0461868	65045.4;55688.3;36082.2;16669.1;15388.1;5813.04;5725.04;3694.02;	65045.4;55688.3;36034.8;16634.7;15388.1;5808.35;5640.74;3694.02;	0.953872;0.93764;0.953239;0.935414;0.938915;0.994085;0.944187;0.934051;	3609	0.845	0.844545	0.842859	0.846301
D:\test_move_folder\2022053_T3_Evosep_C1_E1_PRID_31_QID_17_d36-w1_1_Plate1_10_7084.d	2022053_T3_Evosep_C1_E1_PRID_31_QID_17_d36-w1_1_Plate1_10_7084	P08226	P08226	APOE_MOUSE	Apoe	743115	490430	546694	743115	490430	546694	546694	LEEVGNQAR	LEEVGNQAR	LEEVGNQAR2	2	1.9787e-07	1.9787e-07	3.56898e-05	0.00359712	0.00288184	0.00208768	0.00299401	0	1	157650	107231	138419	220227	0.965633	2.41996	2.36694	2.47297	-22.2791	2.42604	-22.3737	Apolipoprotein E	1.22127e-05	0.00167785	0.973104	250823	6.26731	0.925354	0.962877	1	0.265635	0.308217	101954;81425.5;51893.3;24414.1;22093.1;8483.05;5771.04;5020.03;	101954;81425.5;51810.1;24414.1;22093.1;8391.32;5771.04;5020.03;	0.961053;0.966797;0.964819;0.963481;0.981135;0.954292;0.961842;0.943783;	3663	0.844583	0.844545	0.842095	0.845516
D:\test_move_folder\2022053_T3_Evosep_C1_E1_PRID_31_QID_17_b22-6h_Plate1_1_7075.d	2022053_T3_Evosep_C1_E1_PRID_31_QID_17_b22-6h_Plate1_1_7075	P08226	P08226	APOE_MOUSE	Apoe	211546	166971	312509	211546	166971	312509	312509	LEEVGNQAR	LEEVGNQAR	LEEVGNQAR2	2	1.08054e-05	1.08054e-05	3.56898e-05	0.00248139	0.00204918	0.00208768	0.00209644	0	1	57083.3	62762.1	64369.7	106051	0.954483	2.22299	2.16977	2.27602	-22.2791	2.2272	-22.3066	Apolipoprotein E	1.22127e-05	0.00167785	0.976937	94046.4	5.90375	0.395951	0.954171	0.99999	1.22159	0.0167155	34103.2;27249.1;19693.1;10157.1;7980.04;3246.02;2374.01;1645.01;	33529.1;27249.1;19693.1;10141;7965.81;2874.93;2314.34;1513.27;	0.92871;0.95307;0.955429;0.956444;0.961416;0.82391;0.917037;0.876197;	3366	0.825	0.844545	0.829768	0.840263
D:\test_move_folder\2022053_T3_Evosep_C1_E1_PRID_31_QID_17_b23-6h_Plate1_2_7076.d	2022053_T3_Evosep_C1_E1_PRID_31_QID_17_b23-6h_Plate1_2_7076	P08226	P08226	APOE_MOUSE	Apoe	364450	290416	363353	364450	290416	363353	363353	LEEVGNQAR	LEEVGNQAR	LEEVGNQAR2	2	3.99383e-07	3.99383e-07	3.56898e-05	0.00260417	0.00212314	0.00208768	0.00217391	0	1	80689.5	71209.8	81630.3	138424	0.948088	2.40154	2.34839	2.45448	-22.2791	2.40551	-22.3192	Apolipoprotein E	1.22127e-05	0.00167785	0.96742	136829	5.85638	0.614271	0.930319	1	1.45697	0.0223508	48526.3;42580.2;25884.2;12225.1;12139.1;5366.03;2659.02;2841.01;	48526.3;42580.2;25884.2;12225.1;12028.8;5366.03;2659.02;2699.36;	0.940376;0.95355;0.935848;0.954978;0.925477;0.961453;0.932606;0.943118;	3636	0.824545	0.844545	0.826976	0.841501
D:\test_move_folder\2022053_T3_Evosep_C1_E1_PRID_31_QID_17_b11- 6h_Plate1_3_7077.d	2022053_T3_Evosep_C1_E1_PRID_31_QID_17_b11- 6h_Plate1_3_7077	P08226	P08226	APOE_MOUSE	Apoe	309904	283501	347558	309904	283501	347558	347558	LEEVGNQAR	LEEVGNQAR	LEEVGNQAR2	2	5.52336e-06	5.52336e-06	3.56898e-05	0.0026178	0.0021692	0.00208768	0.00223214	0	1	76797.3	62158.1	69714.6	116086	0.942912	2.41723	2.36421	2.47026	-22.2791	2.41824	-22.2525	Apolipoprotein E	1.22127e-05	0.00167785	0.966354	127880	5.63407	0.907239	0.903036	0.999995	1.04779	0.0480907	47091.3;40528.2;24838.1;11523.1;10795.1;4509.03;3067.02;2018.01;	47091.3;40528.2;24838.1;11430.9;10795.1;4233.31;3012.27;1765.06;	0.945856;0.946075;0.9478;0.921078;0.956383;0.894459;0.941082;0.826914;	3663	0.824545	0.844545	0.825151	0.843399
D:\test_move_folder\2022053_T3_Evosep_C1_E1_PRID_31_QID_17_ a13- 12h_Plate1_4_7078.d	2022053_T3_Evosep_C1_E1_PRID_31_QID_17_ a13- 12h_Plate1_4_7078	P08226	P08226	APOE_MOUSE	Apoe	354247	309597	378697	354247	309597	378697	378697	LEEVGNQAR	LEEVGNQAR	LEEVGNQAR2	2	2.33542e-05	2.33542e-05	3.56898e-05	0.00346021	0.00257732	0.00208768	0.00265252	0	1	91089.4	74921	88174.4	148438	0.930009	2.41959	2.36656	2.49027	-22.2791	2.42925	-22.4493	Apolipoprotein E	1.22127e-05	0.00167785	0.975412	153345	5.4555	0.498991	0.939998	0.999979	1.92446	0.0107644	55367.3;46221.3;30522.1;14394.1;13554.1;5570.04;2321.01;2834.02;	55367.3;46196.5;30498.8;14394.1;13554.1;5132.93;1313.04;2632.27;	0.951932;0.925857;0.925389;0.953124;0.95972;0.933367;0.735141;0.859288;	3663	0.820909	0.844545	0.82512	0.840001
D:\test_move_folder\2022053_T3_Evosep_C1_E1_PRID_31_QID_17_a85-12h_Plate1_5_7079.d	2022053_T3_Evosep_C1_E1_PRID_31_QID_17_a85-12h_Plate1_5_7079	P08226	P08226	APOE_MOUSE	Apoe	356973	280008	337085	356973	280008	337085	337085	LEEVGNQAR	LEEVGNQAR	LEEVGNQAR2	2	5.87786e-06	5.87786e-06	3.56898e-05	0.00361011	0.0027027	0.00208768	0.00280112	0	1	75123	57430.1	69735.9	114610	0.922903	2.40232	2.34928	2.47301	-22.2791	2.41635	-22.5192	Apolipoprotein E	1.22127e-05	0.00167785	0.987914	123464	5.29722	0.500533	0.919852	0.999995	1.94441	0.0149419	49418.3;38768.3;24315.1;12662.1;11226.1;4216.03;3227.02;2083.01;	49418.3;38383.7;24296.1;12443.2;10941.9;4043.13;2974.9;955.715;	0.920216;0.920432;0.929599;0.917448;0.91252;0.884335;0.883167;0.708838;	3636	0.840455	0.844545	0.840762	0.843428
D:\test_move_folder\2022053_T3_Evosep_C1_E1_PRID_31_QID_17_a81-12h_Plate1_6_7080.d	2022053_T3_Evosep_C1_E1_PRID_31_QID_17_a81-12h_Plate1_6_7080	P08226	P08226	APOE_MOUSE	Apoe	484789	351257	449214	484789	351257	449214	449214	LEEVGNQAR	LEEVGNQAR	LEEVGNQAR2	2	1.79879e-06	1.79879e-06	3.56898e-05	0.00318471	0.00240385	0.00208768	0.00246305	0	1	109680	101719	131722	222318	0.908186	2.42085	2.38549	2.49155	-22.2791	2.43607	-22.5376	Apolipoprotein E	1.22127e-05	0.00167785	0.990543	185116	5.75384	0.899818	0.923152	0.999998	1.68931	0.0680607	64551.4;57352.3;35413.2;18236.1;14764.1;6116.04;4063.02;3443.02;	63243;57352.3;34439.3;17888.5;14661.8;6116.04;3720.46;3443.02;	0.910511;0.917592;0.896452;0.900622;0.926258;0.943278;0.860246;0.910024;	3663	0.835455	0.844545	0.838298	0.839585
D:\test_move_folder\2022053_T3_Evosep_C1_E1_PRID_31_QID_17_a85-24h_Plate1_7_7081.d	2022053_T3_Evosep_C1_E1_PRID_31_QID_17_a85-24h_Plate1_7_7081	P08226	P08226	APOE_MOUSE	Apoe	395299	306258	352054	395299	306258	352054	352054	LEEVGNQAR	LEEVGNQAR	LEEVGNQAR2	2	1.47126e-06	1.47126e-06	3.56898e-05	0.00234192	0.00177305	0.00208768	0.00184502	0	1	83437.1	77418.4	98404.1	180197	0.872562	2.43863	2.3856	2.56235	-22.2791	2.43551	-22.1289	Apolipoprotein E	1.22127e-05	0.00167785	0.943614	152790	4.19967	0.578437	0.1824	0.999999	2.12088	0.0361346	54711.3;45869.3;29907.2;13791.1;9981.06;5652.03;4539.03;2336.01;	50919.9;42705.2;27737.2;12994.7;0;5652.03;3117.88;2121.79;	0.874739;0.871996;0.871538;0.876608;0.59907;0.934195;0.753957;0.807778;	3690	0.840417	0.844545	0.839725	0.844523
D:\test_move_folder\2022053_T3_Evosep_C1_E1_PRID_31_QID_17_a17- 24h_Plate1_8_7082.d	2022053_T3_Evosep_C1_E1_PRID_31_QID_17_a17- 24h_Plate1_8_7082	P08226	P08226	APOE_MOUSE	Apoe	465766	349497	418013	465766	349497	418013	418013	LEEVGNQAR	LEEVGNQAR	LEEVGNQAR2	2	1.05984e-06	1.05984e-06	3.56898e-05	0.00310559	0.0025	0.00208768	0.00259067	0	1	128004	110521	143874	223427	0.950647	2.40438	2.35135	2.45738	-22.2791	2.40619	-22.2655	Apolipoprotein E	1.22127e-05	0.00167785	0.970378	198782	5.67796	0.687941	0.890411	0.999999	1.35868	0.173447	73710.4;65455.4;40897.3;21663.1;17294.1;6608.05;4793.03;3801.02;	73710.4;65455.4;40897.3;21651.3;17294.1;6238.44;4785.79;3801.02;	0.953873;0.950395;0.947735;0.956911;0.944907;0.927257;0.931749;0.973286;	3636	0.839545	0.844545	0.840589	0.842576
D:\test_move_folder\2022053_T3_Evosep_C1_E1_PRID_31_QID_17_a13- 24h_Plate1_9_7083.d	2022053_T3_Evosep_C1_E1_PRID_31_QID_17_a13- 24h_Plate1_9_7083	P08226	P08226	APOE_MOUSE	Apoe	557470	416961	527152	557470	416961	527152	527152	LEEVGNQAR	LEEVGNQAR	LEEVGNQAR2	2	2.14858e-06	2.14858e-06	3.56898e-05	0.00289017	0.00230415	0.00208768	0.00238095	0	1	127264	104972	138926	243221	0.96585	2.4036	2.35056	2.47427	-22.2791	2.40893	-22.3509	Apolipoprotein E	1.22127e-05	0.00167785	0.970755	222803	6.20152	0.55676	0.952665	0.999998	0.367607	0.135696	81349.5;66197.4;41508.3;19569.1;19613.1;8543.05;5598.03;3967.02;	81349.5;66197.4;41497.5;19569.1;19613.1;8262.03;5485.15;3956.77;	0.972144;0.964368;0.971179;0.959565;0.965236;0.938851;0.892094;0.970898;	3636	0.839545	0.844545	0.841074	0.840899
D:\test_move_folder\2022053_T3_Evosep_C1_E1_PRID_31_QID_17_d19-w1_Plate2_10_7127.d	2022053_T3_Evosep_C1_E1_PRID_31_QID_17_d19-w1_Plate2_10_7127	P08226	P08226	APOE_MOUSE	Apoe	607835	588404	468689	607835	588404	468689	468689	LEEVGNQAR	LEEVGNQAR	LEEVGNQAR2	2	8.52615e-07	8.52615e-07	3.56898e-05	0.00248756	0.0022831	0.00208768	0.00235294	0	1	82619.9	54937.2	62925.3	112058	0.960953	2.43529	2.38227	2.48832	-22.2791	2.44195	-22.4073	Apolipoprotein E	1.22127e-05	0.00167785	0.913326	147130	5.97684	0.651595	0.959948	0.999999	0.88153	0.103894	51038.3;43027.2;27126.2;12783.1;11834.1;4378.03;3996.02;2900.02;	51038.3;42861.4;27087.7;12670.7;11801.3;4185.15;3996.02;2748.12;	0.964526;0.960906;0.957896;0.967648;0.96881;0.94983;0.962445;0.931821;	3663	0.845	0.844545	0.84305	0.845601
D:\test_move_folder\2022053_T3_Evosep_C1_E1_PRID_31_QID_17_d36-w1_2_Plate2_11_7128.d	2022053_T3_Evosep_C1_E1_PRID_31_QID_17_d36-w1_2_Plate2_11_7128	P08226	P08226	APOE_MOUSE	Apoe	783774	580264	520151	783774	580264	520151	520151	LEEVGNQAR	LEEVGNQAR	LEEVGNQAR2	2	8.54227e-07	8.54227e-07	3.56898e-05	0.0031746	0.0025641	0.00208768	0.00266667	0	1	159209	94640.5	114999	159500	0.879964	2.41388	2.3785	2.48465	-22.2791	2.42766	-22.529	Apolipoprotein E	1.22127e-05	0.00167785	0.993453	220817	5.14484	0.505576	0.880223	0.999999	1.9029	0.0357887	95660.5;83960.5;56306.4;29152.2;22492.1;9916.05;7177.05;4800.03;	95660.5;79096.5;52635;27477.8;21134.3;9338.46;6817.04;4800.03;	0.891218;0.883587;0.873696;0.881539;0.880273;0.891123;0.875987;0.966785;	3636	0.845455	0.844545	0.845287	0.845033
D:\test_move_folder\2022053_T3_Evosep_C1_E1_PRID_31_QID_17_a7-24h_Plate1_13_7087.d	2022053_T3_Evosep_C1_E1_PRID_31_QID_17_a7-24h_Plate1_13_7087	P08226	P08226	APOE_MOUSE	Apoe	537879	473272	444671	537879	473272	444671	444671	LEEVGNQAR	LEEVGNQAR	LEEVGNQAR2	2	0.000320205	0.00111444	3.56898e-05	0.00319489	0.00243902	0.00208768	0.00250627	0	1	111081	84797.1	92747.2	146736	0.945193	2.40477	2.35178	2.47548	-22.2791	2.41262	-22.3995	Apolipoprotein E	1.22127e-05	0.00167785	0.962015	175742	5.82984	0.425025	0.936862	0.998997	1.80148	0.0433203	67057.3;56749.3;36666.2;17665.1;16196.1;6488.04;5908.03;3628.02;	67057.3;56749.3;36666.2;17665.1;16145;6066.85;5541.33;3536.98;	0.945025;0.945717;0.951794;0.929807;0.947874;0.919063;0.963078;0.881016;	3636	0.844167	0.844545	0.843054	0.844921
D:\test_move_folder\2022053_T3_Evosep_C1_E1_PRID_31_QID_17_b5- 72h_Plate1_15_7089.d	2022053_T3_Evosep_C1_E1_PRID_31_QID_17_b5- 72h_Plate1_15_7089	P08226	P08226	APOE_MOUSE	Apoe	365063	259533	310835	365063	259533	310835	310835	LEEVGNQAR	LEEVGNQAR	LEEVGNQAR2	2	9.53e-06	9.53e-06	3.56898e-05	0.00238663	0.0018797	0.00208768	0.00196078	0	1	70085.6	66324.5	86909.5	155440	0.96103	2.40357	2.35056	2.47429	-22.2791	2.40643	-22.2904	Apolipoprotein E	1.22127e-05	0.00167785	0.958674	125350	5.78158	0.627066	0.920816	0.999991	1.2681	0.0237593	41373.2;36867.2;22682.1;10545;9306.04;5237.03;1981.01;2362.01;	41373.2;36867.2;22682.1;10536.3;9306.04;4574.96;1981.01;2292.14;	0.960891;0.962468;0.958899;0.960588;0.927108;0.874522;0.876552;0.93335;	3636	0.839091	0.844545	0.839472	0.84287
D:\test_move_folder\2022053_T3_Evosep_C1_E1_PRID_31_QID_17_b16-72h_Plate1_16_7090.d	2022053_T3_Evosep_C1_E1_PRID_31_QID_17_b16-72h_Plate1_16_7090	P08226	P08226	APOE_MOUSE	Apoe	499455	347830	436956	499455	347830	436956	436956	LEEVGNQAR	LEEVGNQAR	LEEVGNQAR2	2	1.57132e-06	1.57132e-06	3.56898e-05	0.0027933	0.00226244	0.00208768	0.00234742	0	1	128447	90585.6	116880	197839	0.932304	2.403	2.34997	2.47369	-22.2791	2.4097	-22.3807	Apolipoprotein E	1.22127e-05	0.00167785	0.977811	217417	5.89397	0.67795	0.936954	0.999999	0.358997	0.0774036	82861.5;65391.5;42255.2;20861.1;15734.1;8602.04;5806.03;3510.02;	82861.5;65391.4;42213;20842;15734.1;8388.9;5509.85;3405.74;	0.940317;0.930585;0.937635;0.9269;0.954204;0.935772;0.864768;0.903822;	3636	0.844167	0.844545	0.842892	0.844544
D:\test_move_folder\2022053_T3_Evosep_C1_E1_PRID_31_QID_17_b30-72h_Plate1_17_7091.d	2022053_T3_Evosep_C1_E1_PRID_31_QID_17_b30-72h_Plate1_17_7091	P08226	P08226	APOE_MOUSE	Apoe	448167	286486	355458	448167	286486	355458	355458	LEEVGNQAR	LEEVGNQAR	LEEVGNQAR2	2	1.06205e-06	1.06205e-06	3.56898e-05	0.00289855	0.00196464	0.00208768	0.00205339	0	1	91016	65053.6	88568.6	143888	0.902445	2.38588	2.35051	2.45687	-22.2791	2.40091	-22.4758	Apolipoprotein E	1.22127e-05	0.00167785	0.984132	147864	5.43815	0.523625	0.90594	0.999999	0.833932	0.117394	53915.3;47088.3;31895.2;14469.1;13330.1;6202.04;3473.02;1936.01;	52657.3;45314.2;31232.7;14469.1;13003.1;5846.53;3418.97;931.861;	0.910115;0.890758;0.91381;0.914516;0.896961;0.874631;0.94243;0.699119;	3609	0.835909	0.844545	0.841332	0.836739
D:\test_move_folder\2022053_T3_Evosep_C1_E1_PRID_31_QID_17_b6-72h_Plate1_18_7092.d	2022053_T3_Evosep_C1_E1_PRID_31_QID_17_b6-72h_Plate1_18_7092	P08226	P08226	APOE_MOUSE	Apoe	349546	256039	327147	349546	256039	327147	327147	LEEVGNQAR	LEEVGNQAR	LEEVGNQAR2	2	1.07441e-05	1.07441e-05	3.56898e-05	0.00284091	0.0022831	0.00208768	0.00236407	0	1	65605.5	62789.9	81523	149231	0.896836	2.38577	2.33278	2.45648	-22.2791	2.3984	-22.5047	Apolipoprotein E	1.22127e-05	0.00167785	0.982204	120094	5.23961	0.443086	0.896148	0.99999	1.409	0.0194636	40038.3;33237.2;23550.1;10731.1;9149.06;5028.02;3280.02;1821.01;	40038.3;32120.1;22887.9;10597.5;9149.06;3723.7;3177.77;1733.11;	0.924132;0.889979;0.899195;0.912525;0.906977;0.765806;0.893981;0.925961;	3609	0.835455	0.844545	0.842086	0.83721
D:\test_move_folder\2022053_T3_Evosep_C1_E1_PRID_31_QID_17_c6-w1_Plate1_19_7093.d	2022053_T3_Evosep_C1_E1_PRID_31_QID_17_c6-w1_Plate1_19_7093	P08226	P08226	APOE_MOUSE	Apoe	449724	335059	375991	449724	335059	375991	375991	LEEVGNQAR	LEEVGNQAR	LEEVGNQAR2	2	6.62739e-07	6.62739e-07	3.56898e-05	0.00383142	0.00308642	0.00208768	0.00318471	0	1	64517.4	58809.3	67168.3	117583	0.966094	2.40444	2.35141	2.45749	-22.2791	2.40908	-22.3255	Apolipoprotein E	1.22127e-05	0.00167785	0.962422	112942	5.82366	0.704013	0.959014	0.999999	1.36974	0.125114	38940.3;33727.2;20784.1;10006.1;9570.04;4597.03;2793.02;2305.01;	38940.3;33727.2;20784.1;10006.1;9570.04;4374.83;2793.02;2305.01;	0.972476;0.966956;0.969574;0.955958;0.973752;0.941411;0.948504;0.94436;	3636	0.839545	0.844545	0.843161	0.841396
D:\test_move_folder\2022053_T3_Evosep_C1_E1_PRID_31_QID_17_c1- w1_Plate1_20_7094.d	2022053_T3_Evosep_C1_E1_PRID_31_QID_17_c1- w1_Plate1_20_7094	P08226	P08226	APOE_MOUSE	Apoe	483568	480103	402058	483568	480103	402058	402058	LEEVGNQAR	LEEVGNQAR	LEEVGNQAR2	2	2.00021e-07	2.00021e-07	3.56898e-05	0.00269542	0.00217865	0.00208768	0.00224719	0	1	90780.2	68401.2	72470.8	117106	0.875171	2.38739	2.35208	2.45809	-22.2791	2.40438	-22.6056	Apolipoprotein E	1.22127e-05	0.00167785	0.982641	146692	5.05214	0.536398	0.85996	1	1.82167	0.0220324	60875.4;46746.3;32059.2;16549.1;14352.1;6145.04;3201.02;3613.02;	56236.8;43841.6;30389.5;16549.1;13132.5;5497.24;1476.67;3435.18;	0.855033;0.869604;0.884228;0.873285;0.845275;0.858769;0.684661;0.886519;	3609	0.845	0.844545	0.843406	0.845633
D:\test_move_folder\2022053_T3_Evosep_C1_E1_PRID_31_QID_17_a12-12h_Plate1_21_7095.d	2022053_T3_Evosep_C1_E1_PRID_31_QID_17_a12-12h_Plate1_21_7095	P08226	P08226	APOE_MOUSE	Apoe	306146	251012	287291	306146	251012	287291	287291	LEEVGNQAR	LEEVGNQAR	LEEVGNQAR2	2	4.26085e-05	4.26085e-05	3.56898e-05	0.00460829	0.00346021	0.00208768	0.00353357	0	1	52966.3	47006.9	56028.2	96963.5	0.905628	2.41993	2.38455	2.49064	-22.2791	2.43712	-22.569	Apolipoprotein E	1.22127e-05	0.00167785	0.959367	91664.5	4.91578	0.895824	0.877289	0.999962	1.48264	0.017295	33617.3;27648.1;18009.1;8517.06;7553.04;3281.02;2427.02;2398.01;	33617.3;27102.3;17717.5;8146.48;7398.91;3059.25;2312.15;2398.01;	0.925051;0.911004;0.909342;0.879664;0.900057;0.938439;0.889857;0.93622;	3663	0.835909	0.844545	0.841145	0.837793
D:\test_move_folder\2022053_T3_Evosep_C1_E1_PRID_31_QID_17_a83- 12h_Plate1_23_7097.d	2022053_T3_Evosep_C1_E1_PRID_31_QID_17_a83- 12h_Plate1_23_7097	P08226	P08226	APOE_MOUSE	Apoe	501997	458090	368301	501997	458090	368301	368301	LEEVGNQAR	LEEVGNQAR	LEEVGNQAR2	2	6.92575e-05	6.92575e-05	3.56898e-05	0.0030581	0.00235294	0.00208768	0.00242718	0	1	96186.8	70864.9	78526	133237	0.918062	2.44069	2.40535	2.51136	-22.2791	2.45996	-22.6648	Apolipoprotein E	1.22127e-05	0.00167785	0.959982	163203	5.68491	0.73364	0.925858	0.999938	1.20695	0.065009	59443.3;49381.2;32350.2;15011.1;12075.1;6185.03;4171.03;3359.02;	57824.6;49381.2;32150.5;14655;11991.1;5944.79;4158.5;3219.33;	0.905881;0.918627;0.924136;0.902833;0.921251;0.908276;0.924618;0.914814;	3690	0.845	0.844545	0.843268	0.845757
D:\test_move_folder\2022053_T3_Evosep_C1_E1_PRID_31_QID_17_a1-12h_Plate1_25_7099.d	2022053_T3_Evosep_C1_E1_PRID_31_QID_17_a1-12h_Plate1_25_7099	P08226	P08226	APOE_MOUSE	Apoe	452902	587580	568469	452902	587580	568469	568469	LEEVGNQAR	LEEVGNQAR	LEEVGNQAR2	2	1e-09	0	3.56898e-05	0.00309598	0.00243309	0.00208768	0.00248756	0	1	147148	123068	109764	153171	0.886381	2.43882	2.40344	2.50951	-22.2791	2.45097	-22.52	Apolipoprotein E	1.22127e-05	0.00167785	0.99386	205338	4.91594	0.89384	0.855634	1	2.57098	0.0264148	91492.5;78405.5;49760.3;22475.1;20139.1;8723.06;6664.03;5770.03;	87510.1;78405.5;47334.6;21407.6;19152.5;8259.52;6603.84;5521.4;	0.88695;0.889515;0.881749;0.885143;0.892227;0.882817;0.928752;0.882309;	3690	0.845455	0.844545	0.841499	0.847654
D:\test_move_folder\2022053_T3_Evosep_C1_E1_PRID_31_QID_17_a2-12h_Plate1_26_7100.d	2022053_T3_Evosep_C1_E1_PRID_31_QID_17_a2-12h_Plate1_26_7100	P08226	P08226	APOE_MOUSE	Apoe	429838	433608	391758	429838	433608	391758	391758	LEEVGNQAR	LEEVGNQAR	LEEVGNQAR2	2	2.31288e-06	2.31288e-06	3.56898e-05	0.00286533	0.00219298	0.00208768	0.00225734	0	1	83099.7	67408.9	71734.6	123686	0.96596	2.42125	2.36825	2.47428	-22.2791	2.42603	-22.3544	Apolipoprotein E	1.22127e-05	0.00167785	0.957605	143282	6.25985	0.515219	0.969023	0.999998	1.11607	0.0576783	49680.3;42076.2;28727.2;12477.1;12675.1;4602.03;4069.02;2748.02;	49680.3;41949.1;28673.5;12477.1;12574;4362.21;4015.39;2748.02;	0.975122;0.9634;0.96717;0.971786;0.978189;0.949208;0.957476;0.979551;	3663	0.844583	0.844545	0.842899	0.845911
D:\test_move_folder\2022053_T3_Evosep_C1_E1_PRID_31_QID_17_a87-12h_Plate1_28_7101.d	2022053_T3_Evosep_C1_E1_PRID_31_QID_17_a87-12h_Plate1_28_7101	P08226	P08226	APOE_MOUSE	Apoe	423560	317238	387735	423560	317238	387735	387735	LEEVGNQAR	LEEVGNQAR	LEEVGNQAR2	2	3.54438e-06	3.54438e-06	3.56898e-05	0.0030581	0.00229885	0.00208768	0.00238095	0	1	87126.5	69615.1	85099	137067	0.915492	2.40498	2.35187	2.47569	-22.2791	2.4144	-22.4497	Apolipoprotein E	1.22127e-05	0.00167785	0.981093	140333	5.34512	0.456903	0.892552	0.999997	0.527085	0.188141	54164.3;45072.3;28939.1;14508.1;12959.1;5290.03;3953.02;3182.02;	53397.3;44598;28020.4;14508.1;12571.1;4973.91;3720.18;2966.45;	0.916018;0.922288;0.895092;0.934001;0.900044;0.87497;0.92864;0.860818;	3636	0.840455	0.844545	0.841872	0.842605
D:\test_move_folder\2022053_T3_Evosep_C1_E1_PRID_31_QID_17_a1-24h_Plate1_29_7102.d	2022053_T3_Evosep_C1_E1_PRID_31_QID_17_a1-24h_Plate1_29_7102	P08226	P08226	APOE_MOUSE	Apoe	458637	357493	428835	458637	357493	428835	428835	LEEVGNQAR	LEEVGNQAR	LEEVGNQAR2	2	4.01484e-06	4.01484e-06	3.56898e-05	0.00268097	0.0021645	0.00208768	0.00223214	0	1	106575	84973	108002	175989	0.912644	2.40345	2.35044	2.47413	-22.2791	2.41269	-22.435	Apolipoprotein E	1.22127e-05	0.00167785	0.988536	173665	5.51164	0.809728	0.932208	0.999996	2.04717	0.0280998	66438.5;53506.3;36332.2;17669.1;13951.1;5883.04;4224.02;3580.02;	66356.4;52907.3;35999;17669.1;13951.1;5708.02;4224.02;3347.76;	0.915679;0.903403;0.910489;0.944707;0.946218;0.88771;0.93079;0.896036;	3636	0.84	0.844545	0.841983	0.840597
D:\test_move_folder\2022053_T3_Evosep_C1_E1_PRID_31_QID_17_a38-24h_Plate1_30_7103.d	2022053_T3_Evosep_C1_E1_PRID_31_QID_17_a38-24h_Plate1_30_7103	P08226	P08226	APOE_MOUSE	Apoe	595477	435441	552586	595477	435441	552586	552586	LEEVGNQAR	LEEVGNQAR	LEEVGNQAR2	2	1.4952e-05	1.4952e-05	3.56898e-05	0.0026455	0.00214133	0.00208768	0.00221239	0	1	133354	106310	135229	226815	0.947456	2.44099	2.38793	2.494	-22.2791	2.43956	-22.1778	Apolipoprotein E	1.22127e-05	0.00167785	0.973295	223669	5.99641	0.579844	0.906656	0.999987	1.47119	0.00911818	81022.5;71484.4;40765.2;21104.1;19551.1;7569.05;5996.04;4046.02;	81022.5;71484.4;40765.2;21104.1;18561.2;7433.16;5875.44;4046.02;	0.94633;0.94548;0.944049;0.960728;0.897438;0.925066;0.945917;0.940508;	3690	0.844545	0.844545	0.842514	0.84555
D:\test_move_folder\2022053_T3_Evosep_C1_E1_PRID_31_QID_17_a87-24h_Plate1_31_7104.d	2022053_T3_Evosep_C1_E1_PRID_31_QID_17_a87-24h_Plate1_31_7104	P08226	P08226	APOE_MOUSE	Apoe	491829	366588	431657	491829	366588	431657	431657	LEEVGNQAR	LEEVGNQAR	LEEVGNQAR2	2	5.22731e-07	5.22731e-07	3.56898e-05	0.00291545	0.00229358	0.00208768	0.00236967	0	1	123523	95086.1	117626	170097	0.88615	2.43374	2.39841	2.50444	-22.2791	2.4467	-22.487	Apolipoprotein E	1.22127e-05	0.00167785	0.988177	178624	5.2821	0.82171	0.889285	1	1.30571	0.0292713	81516.5;67221.4;40960.3;21018.1;16759.1;7495.04;5770.04;4447.03;	81516.5;64289.3;39023.7;20209.9;15808.3;7475.74;5263.74;4284.21;	0.890541;0.887033;0.881963;0.891427;0.890965;0.919939;0.863071;0.89956;	3663	0.845	0.844545	0.843891	0.846269
D:\test_move_folder\2022053_T3_Evosep_C1_E1_PRID_31_QID_17_a4-24h_Plate1_33_7106.d	2022053_T3_Evosep_C1_E1_PRID_31_QID_17_a4-24h_Plate1_33_7106	P08226	P08226	APOE_MOUSE	Apoe	667272	468441	527496	667272	468441	527496	527496	LEEVGNQAR	LEEVGNQAR	LEEVGNQAR2	2	1.97323e-07	1.97323e-07	3.56898e-05	0.00257069	0.00208333	0.00208768	0.00214133	0	1	159740	111176	141531	221829	0.962084	2.4356	2.38258	2.5063	-22.2791	2.44205	-22.3719	Apolipoprotein E	1.22127e-05	0.00167785	0.967587	250368	6.23621	0.721212	0.964115	1	1.10403	0.0724702	101401;82503.5;51878.3;25358.2;22694.1;8672.05;7055.05;5132.02;	101401;82503.5;51878.3;25358.1;22504;8509.08;6808.48;5132.02;	0.96815;0.969818;0.956252;0.948855;0.971111;0.969137;0.966456;0.971631;	3663	0.844583	0.844545	0.841954	0.845057
D:\test_move_folder\2022053_T3_Evosep_C1_E1_PRID_31_QID_17_a20-24h_Plate1_34_7107.d	2022053_T3_Evosep_C1_E1_PRID_31_QID_17_a20-24h_Plate1_34_7107	P08226	P08226	APOE_MOUSE	Apoe	458876	372032	398837	458876	372032	398837	398837	LEEVGNQAR	LEEVGNQAR	LEEVGNQAR2	2	8.57669e-07	8.57669e-07	3.56898e-05	0.00263852	0.00212314	0.00208768	0.00218818	0	1	95353.4	78367.6	100038	176612	0.904959	2.41912	2.36608	2.48985	-22.2791	2.43002	-22.4685	Apolipoprotein E	1.22127e-05	0.00167785	0.98863	168341	5.45189	0.550166	0.911566	0.999999	0.587282	0.156258	63621.3;49253.3;32026.2;15924.1;13612.1;6893.04;4050.03;4195.02;	63621.3;48623.9;31035.5;15694;13612.1;6861.47;3840.2;4017.54;	0.923652;0.91265;0.887055;0.916535;0.932364;0.913196;0.907758;0.879094;	3636	0.84	0.844545	0.840605	0.841711
D:\test_move_folder\2022053_T3_Evosep_C1_E1_PRID_31_QID_17_b20-72h_Plate1_35_7108.d	2022053_T3_Evosep_C1_E1_PRID_31_QID_17_b20-72h_Plate1_35_7108	P08226	P08226	APOE_MOUSE	Apoe	460491	330217	384701	460491	330217	384701	384701	LEEVGNQAR	LEEVGNQAR	LEEVGNQAR2	2	3.31958e-07	3.31958e-07	3.56898e-05	0.00299401	0.00239234	0.00208768	0.00248139	0	1	105389	76380.8	100407	174710	0.947378	2.43562	2.38258	2.48863	-22.2791	2.44334	-22.4028	Apolipoprotein E	1.22127e-05	0.00167785	0.973351	183379	6.14464	0.434387	0.9704	1	1.76124	0.0172418	63418.3;52924.3;35183.2;17359.1;14868.1;6711.04;4125.02;4161.02;	63418.3;52924.3;35106;17359.1;14771.3;6553.07;3940.36;4150.42;	0.95948;0.945197;0.946103;0.956607;0.980204;0.947562;0.969787;0.910088;	3663	0.84	0.844545	0.840536	0.842884
D:\test_move_folder\2022053_T3_Evosep_C1_E1_PRID_31_QID_17_D19-w5_Plate1_37_7110.d	2022053_T3_Evosep_C1_E1_PRID_31_QID_17_D19-w5_Plate1_37_7110	P08226	P08226	APOE_MOUSE	Apoe	400935	391473	354616	400935	391473	354616	354616	LEEVGNQAR	LEEVGNQAR	LEEVGNQAR2	2	4.00183e-07	4.00183e-07	3.56898e-05	0.00340136	0.00263852	0.00208768	0.0027027	0	1	79870.5	68209.4	75369	123030	0.936933	2.41649	2.36349	2.46951	-22.2791	2.42652	-22.444	Apolipoprotein E	1.22127e-05	0.00167785	0.985188	130379	5.63011	0.585772	0.906238	1	1.06072	0.108541	50570.3;41901.3;25653.2;12590.1;12148.1;5271.03;3085.02;3196.02;	50242.7;41901.3;25379.2;12590.1;11798.2;5129.98;2997.7;3140.7;	0.924198;0.940629;0.918696;0.961392;0.897318;0.949161;0.886631;0.907985;	3636	0.840455	0.844545	0.840896	0.843527
D:\test_move_folder\2022053_T3_Evosep_C1_E1_PRID_31_QID_17_D35-w5_Plate1_38_7111.d	2022053_T3_Evosep_C1_E1_PRID_31_QID_17_D35-w5_Plate1_38_7111	P08226	P08226	APOE_MOUSE	Apoe	525582	537895	364567	525582	537895	364567	364567	LEEVGNQAR	LEEVGNQAR	LEEVGNQAR2	2	1.05881e-06	1.05881e-06	3.56898e-05	0.00502513	0.00367647	0.00208768	0.00373134	0	1	64610.8	39637.8	34434.3	46331.3	0.812481	2.39971	2.36436	2.45273	-22.2791	2.41715	-22.6314	Apolipoprotein E	1.22127e-05	0.00167785	0.95134	86933.7	4.39612	0.672319	0.815854	0.999999	1.47304	0.0738594	41845.3;37758.2;23557.2;10739.1;10741.1;4179.03;3659.02;3357.02;	35397.5;32028.4;23557.2;9025.15;5099.94;3588.91;3059.06;2771.51;	0.80816;0.805187;0.823564;0.809439;0.779102;0.84034;0.804784;0.795067;	3609	0.845	0.844545	0.842567	0.847186
D:\test_move_folder\2022053_T3_Evosep_C1_E1_PRID_31_QID_17_D38-w5_Plate1_39_7112.d	2022053_T3_Evosep_C1_E1_PRID_31_QID_17_D38-w5_Plate1_39_7112	P08226	P08226	APOE_MOUSE	Apoe	396576	305539	343052	396576	305539	343052	343052	LEEVGNQAR	LEEVGNQAR	LEEVGNQAR2	2	6.72567e-06	6.72567e-06	3.56898e-05	0.00331126	0.0025641	0.00208768	0.0026455	0	1	67048.4	68619	79467.4	130149	0.922345	2.45124	2.39823	2.52196	-22.2791	2.46192	-22.4506	Apolipoprotein E	1.22127e-05	0.00167785	0.987694	109810	4.54092	0.599364	0.909079	0.999994	1.69123	0.0500943	40557.3;35120.2;22752.1;9575.06;10883.1;4598.03;2554.01;2475.01;	40557.3;34853.3;22752.1;9442.94;10820.1;4189.58;2396.78;2472.26;	0.943256;0.919443;0.924023;0.929012;0.915572;0.89006;0.847539;0.94627;	3690	0.830909	0.844545	0.840759	0.834798
D:\test_move_folder\2022053_T3_Evosep_C1_E1_PRID_31_QID_17_A7-12_Plate1_41_7113.d	2022053_T3_Evosep_C1_E1_PRID_31_QID_17_A7-12_Plate1_41_7113	P08226	P08226	APOE_MOUSE	Apoe	464587	389959	358630	464587	389959	358630	358630	LEEVGNQAR	LEEVGNQAR	LEEVGNQAR2	2	2.67307e-05	2.67307e-05	3.56898e-05	0.00296736	0.00232019	0.00208768	0.00238663	0	1	79755.1	64616.6	72165.9	119127	0.885291	2.39887	2.36355	2.46956	-22.2791	2.41766	-22.6221	Apolipoprotein E	1.22127e-05	0.00167785	0.963636	131655	5.44186	0.571779	0.899312	0.999976	2.01401	0.0106423	48947.3;43138.3;26126.1;13630.1;13196.1;6011.04;3403.02;2912.01;	48947.3;41520.7;25143.1;13091.3;13196.1;5615.86;3112.14;2866.59;	0.895226;0.885831;0.883532;0.886957;0.934502;0.865088;0.857325;0.910913;	3609	0.845	0.844545	0.842649	0.846988
D:\test_move_folder\2022053_T3_Evosep_C1_E1_PRID_31_QID_17_A26-72_Plate1_46_7115.d	2022053_T3_Evosep_C1_E1_PRID_31_QID_17_A26-72_Plate1_46_7115	P08226	P08226	APOE_MOUSE	Apoe	446772	338164	396157	446772	338164	396157	396157	LEEVGNQAR	LEEVGNQAR	LEEVGNQAR2	2	1e-09	0	3.56898e-05	0.00276243	0.00225734	0.00208768	0.00232558	0	1	93788.3	78939	98408.2	160128	0.894591	2.43522	2.38209	2.50589	-22.2791	2.44593	-22.4752	Apolipoprotein E	1.22127e-05	0.00167785	0.990229	152611	5.38022	0.701263	0.914126	1	1.11519	0.0277791	59707.4;51987.3;30853.1;15049.1;13481.1;6480.04;3913.02;3411.02;	59707.4;49738;29775;14275.3;13128.4;6254.31;3858.51;3286.95;	0.906372;0.891716;0.905844;0.881137;0.920438;0.899268;0.972756;0.925095;	3663	0.835909	0.844545	0.841894	0.836185
D:\test_move_folder\2022053_T3_Evosep_C1_E1_PRID_31_QID_17_A25-12_Plate1_47_7116.d	2022053_T3_Evosep_C1_E1_PRID_31_QID_17_A25-12_Plate1_47_7116	P08226	P08226	APOE_MOUSE	Apoe	420196	339853	345080	420196	339853	345080	345080	LEEVGNQAR	LEEVGNQAR	LEEVGNQAR2	2	6.62877e-07	6.62877e-07	3.56898e-05	0.0037594	0.00285714	0.00208768	0.00293255	0	1	72438.2	58326.8	69343.7	111256	0.949559	2.40095	2.34794	2.454	-22.2791	2.41042	-22.4172	Apolipoprotein E	1.22127e-05	0.00167785	0.976326	116221	6.10939	0.887177	0.962553	0.999999	1.5117	0.0148499	45367.3;37224.2;23598.1;11813.1;11025.1;5414.04;3030.02;2732.02;	45367.3;37224.2;23401;11813.1;10992.8;5019.68;2986.31;2613.43;	0.937518;0.948923;0.940648;0.969215;0.972889;0.921351;0.944938;0.949322;	3609	0.844167	0.844545	0.842662	0.84591
D:\test_move_folder\2022053_T3_Evosep_C1_E1_PRID_31_QID_17_b9-6h_Plate2_1_7119.d	2022053_T3_Evosep_C1_E1_PRID_31_QID_17_b9-6h_Plate2_1_7119	P08226	P08226	APOE_MOUSE	Apoe	347598	322062	256607	347598	322062	256607	256607	LEEVGNQAR	LEEVGNQAR	LEEVGNQAR2	2	1.32026e-07	1.32026e-07	3.56898e-05	0.0030303	0.002331	0.00208768	0.00240385	0	1	59505.3	45692.8	48778.2	81351.2	0.9546	2.32993	2.2769	2.3653	-22.2791	2.32708	-22.1748	Apolipoprotein E	1.22127e-05	0.00167785	0.962721	99241.6	5.90893	0.718919	0.956874	1	0.440242	0.118031	36526.2;30300.1;19477.1;9728.05;8672.05;4024.02;3265.02;1955.01;	36526.2;30300.1;19477.1;9728.06;8615.52;3861.5;3193.01;1871.34;	0.954858;0.952648;0.956591;0.956695;0.955755;0.962387;0.945262;0.91183;	3501	0.844545	0.844545	0.843269	0.846003
D:\test_move_folder\2022053_T3_Evosep_C1_E1_PRID_31_QID_17_b12-6h_Plate2_2_7120.d	2022053_T3_Evosep_C1_E1_PRID_31_QID_17_b12-6h_Plate2_2_7120	P08226	P08226	APOE_MOUSE	Apoe	353638	353501	297531	353638	353501	297531	297531	LEEVGNQAR	LEEVGNQAR	LEEVGNQAR2	2	1.92222e-06	1.92222e-06	3.56898e-05	0.0027248	0.00209205	0.00208768	0.00214592	0	1	68707.4	56083.9	58576.6	110380	0.972775	2.39753	2.3445	2.45055	-22.2791	2.39909	-22.3068	Apolipoprotein E	1.22127e-05	0.00167785	0.963209	129471	6.36111	0.598158	0.97905	0.999998	1.68198	0.0311928	45388.2;35248.2;22775.1;10684.1;10303.1;4843.03;4221.02;2273.01;	45388.2;35248.2;22775.1;10684.1;10303.1;4650.07;4144.32;2273.01;	0.968345;0.974548;0.971597;0.969437;0.9855;0.913179;0.971503;0.961289;	3609	0.844545	0.844545	0.843801	0.844803
D:\test_move_folder\2022053_T3_Evosep_C1_E1_PRID_31_QID_17_a15-12h_Plate2_3_7121.d	2022053_T3_Evosep_C1_E1_PRID_31_QID_17_a15-12h_Plate2_3_7121	P08226	P08226	APOE_MOUSE	Apoe	410170	380004	352703	410170	380004	352703	352703	LEEVGNQAR	LEEVGNQAR	LEEVGNQAR2	2	1.75561e-05	1.75561e-05	3.56898e-05	0.00390625	0.00293255	0.00208768	0.003003	0	1	70390.1	54580.7	62179.6	95488.1	0.952862	2.4167	2.36371	2.46973	-22.2791	2.42314	-22.3771	Apolipoprotein E	1.22127e-05	0.00167785	0.919989	108097	5.96141	0.675673	0.950034	0.999984	2.06987	0.0820996	39468.3;36404.3;23081.1;11215.1;9858.06;5185.03;2935.02;2638.02;	39468.3;36350.4;22824.6;11215.1;9676.68;4248.39;2897.96;2638.02;	0.972413;0.950033;0.955372;0.956924;0.95497;0.862051;0.928792;0.929455;	3636	0.849545	0.844545	0.84509	0.849162
D:\test_move_folder\2022053_T3_Evosep_C1_E1_PRID_31_QID_17_ a16-12h_Plate2_4_7122.d	2022053_T3_Evosep_C1_E1_PRID_31_QID_17_ a16-12h_Plate2_4_7122	P08226	P08226	APOE_MOUSE	Apoe	396269	364851	343840	396269	364851	343840	343840	LEEVGNQAR	LEEVGNQAR	LEEVGNQAR2	2	4.00418e-07	4.00418e-07	3.56898e-05	0.00332226	0.0025641	0.00208768	0.0026178	0	1	68491.4	59792.8	66757.1	125426	0.909832	2.46865	2.41562	2.52165	-22.2791	2.46841	-22.239	Apolipoprotein E	1.22127e-05	0.00167785	0.944979	128685	5.56686	0.588259	0.892482	1	0.333983	0.0969466	43000.2;37194.2;24840.1;10267.1;10234.1;5083.03;3676.02;2461.02;	41246.8;35444.5;23380.5;9666.43;10234.1;4342.02;3474.02;2299.02;	0.917179;0.912775;0.909093;0.900825;0.951314;0.881547;0.939495;0.924081;	3717	0.844545	0.844545	0.843525	0.844995
D:\test_move_folder\2022053_T3_Evosep_C1_E1_PRID_31_QID_17_a14-24h_Plate2_6_7124.d	2022053_T3_Evosep_C1_E1_PRID_31_QID_17_a14-24h_Plate2_6_7124	P08226	P08226	APOE_MOUSE	Apoe	478356	368911	431130	478356	368911	431130	431130	LEEVGNQAR	LEEVGNQAR	LEEVGNQAR2	2	3.90236e-06	3.90236e-06	3.56898e-05	0.003125	0.00238663	0.00208768	0.00246914	0	1	105428	86785.1	112397	192854	0.970618	2.45666	2.40363	2.50968	-22.2791	2.45972	-22.3168	Apolipoprotein E	1.22127e-05	0.00167785	0.965157	180896	6.30624	0.638403	0.963316	0.999996	1.64611	0.0247197	65756.4;55167.4;34632.2;15628.1;14214.1;5994.03;4345.02;3033.02;	65756.4;55167.3;34632.2;15628.1;14214.1;5668.96;4345.02;1765.8;	0.962051;0.968277;0.971107;0.977796;0.967003;0.929873;0.966194;0.793635;	3717	0.844545	0.844545	0.84315	0.844661
D:\test_move_folder\2022053_T3_Evosep_C1_E1_PRID_31_QID_17_a16-24h_Plate2_7_7125.d	2022053_T3_Evosep_C1_E1_PRID_31_QID_17_a16-24h_Plate2_7_7125	P08226	P08226	APOE_MOUSE	Apoe	594681	451603	546277	594681	451603	546277	546277	LEEVGNQAR	LEEVGNQAR	LEEVGNQAR2	2	5.31462e-07	5.31462e-07	3.56898e-05	0.00307692	0.002457	0.00208768	0.00254453	0	1	156597	110588	149370	228596	0.95105	2.41689	2.36385	2.46988	-22.2791	2.423	-22.3551	Apolipoprotein E	1.22127e-05	0.00167785	0.97282	239656	5.33495	0.513478	0.791689	1	2.15253	0.0113378	92819.6;79466.5;52762.3;24486.2;21999.1;8408.04;6651.04;5451.04;	92776.5;79466.5;52644.3;24486.2;21999.1;8348.47;6651.04;5451.04;	0.955284;0.962334;0.938214;0.942028;0.937721;0.947342;0.989873;0.97796;	3636	0.845	0.844545	0.842743	0.845262
D:\test_move_folder\2022053_T3_Evosep_C1_E1_PRID_31_QID_17_a1524h_Plate2_9_7126.d	2022053_T3_Evosep_C1_E1_PRID_31_QID_17_a1524h_Plate2_9_7126	P08226	P08226	APOE_MOUSE	Apoe	531954	425103	514976	531954	425103	514976	514976	LEEVGNQAR	LEEVGNQAR	LEEVGNQAR2	2	3.30913e-07	3.30913e-07	3.56898e-05	0.00319489	0.00258398	0.00208768	0.00266667	0	1	128848	117340	151439	248145	0.943199	2.43313	2.38012	2.50385	-22.2791	2.44095	-22.3994	Apolipoprotein E	1.22127e-05	0.00167785	0.980321	211128	6.04424	0.838186	0.947641	1	1.71209	0.0293161	77649.5;65823.3;41597.3;21530.1;18253.1;7901.04;4305.03;4390.03;	77649.5;65823.3;41597.3;21427.7;18253.1;7806.46;4234.87;4371.09;	0.935362;0.938113;0.952967;0.939859;0.954277;0.974477;0.954155;0.912312;	3663	0.84	0.844545	0.841501	0.841048
D:\test_move_folder\2022053_T3_Evosep_C1_E1_PRID_31_QID_17_a8-24h_Plate2_13_7130.d	2022053_T3_Evosep_C1_E1_PRID_31_QID_17_a8-24h_Plate2_13_7130	P08226	P08226	APOE_MOUSE	Apoe	506814	418191	453949	506814	418191	453949	453949	LEEVGNQAR	LEEVGNQAR	LEEVGNQAR2	2	1.59253e-06	1.59253e-06	3.56898e-05	0.00274725	0.00219298	0.00208768	0.00225734	0	1	126422	99368.1	117392	173723	0.884763	2.41656	2.38125	2.48726	-22.2791	2.43055	-22.5201	Apolipoprotein E	1.22127e-05	0.00167785	0.982732	187087	5.28784	0.372054	0.886808	0.999999	1.5657	0.0510328	76387.5;66130.4;42805.3;20859.1;19004.1;6010.03;4534.03;4188.02;	73385.7;66130.4;40512.8;19779.2;18450;5863.33;4392.66;4097.65;	0.885908;0.896658;0.86786;0.879616;0.904106;0.892972;0.875625;0.908923;	3636	0.845455	0.844545	0.843777	0.84539
D:\test_move_folder\2022053_T3_Evosep_C1_E1_PRID_31_QID_17_a40-24h_Plate2_14_7131.d	2022053_T3_Evosep_C1_E1_PRID_31_QID_17_a40-24h_Plate2_14_7131	P08226	P08226	APOE_MOUSE	Apoe	423209	383061	419135	423209	383061	419135	419135	LEEVGNQAR	LEEVGNQAR	LEEVGNQAR2	2	2.30681e-05	2.30681e-05	3.56898e-05	0.00292398	0.00218341	0.00208768	0.00224719	0	1	83897.3	86042.5	96376.2	169321	0.9043	2.43104	2.378	2.50172	-22.2791	2.44151	-22.4605	Apolipoprotein E	1.22127e-05	0.00167785	0.991599	147397	4.54402	0.661289	0.894363	0.999979	0.592738	0.356649	48646.3;43182.3;28028.1;13522.1;11677.1;1670.01;3445.03;2674.02;	47303.1;43182.3;27514.5;13200.6;11502.6;677.748;3137.07;2649.51;	0.891769;0.907066;0.904876;0.894051;0.914866;0.0890453;0.830159;0.924609;	3663	0.840455	0.844545	0.8408	0.843089
D:\test_move_folder\2022053_T3_Evosep_C1_E1_PRID_31_QID_17_b7- 72h_Plate2_15_7132.d	2022053_T3_Evosep_C1_E1_PRID_31_QID_17_b7- 72h_Plate2_15_7132	P08226	P08226	APOE_MOUSE	Apoe	413586	281248	346606	413586	281248	346606	346606	LEEVGNQAR	LEEVGNQAR	LEEVGNQAR2	2	2.65615e-06	2.65615e-06	3.56898e-05	0.0025	0.00193798	0.00208768	0.0020284	0	1	87005	67168.5	92956.2	153886	0.894284	2.41457	2.37925	2.48527	-22.2791	2.43009	-22.5515	Apolipoprotein E	1.22127e-05	0.00167785	0.987632	144034	5.45531	0.522193	0.906864	0.999998	0.207386	0.224424	51647.3;45038.3;29061.1;14364.1;13972.1;5761.04;3578.02;2620.02;	50279.4;45038.3;27663.7;14303;13972.1;5461.92;3443.92;2620.02;	0.896658;0.903046;0.869084;0.915434;0.927485;0.910505;0.873524;0.972588;	3636	0.840455	0.844545	0.842869	0.841473
D:\test_move_folder\2022053_T3_Evosep_C1_E1_PRID_31_QID_17_b37-72h_Plate2_16_7133.d	2022053_T3_Evosep_C1_E1_PRID_31_QID_17_b37-72h_Plate2_16_7133	P08226	P08226	APOE_MOUSE	Apoe	388533	304943	313045	388533	304943	313045	313045	LEEVGNQAR	LEEVGNQAR	LEEVGNQAR2	2	4.35522e-06	4.35522e-06	3.56898e-05	0.0030303	0.00244499	0.00208768	0.00250627	0	1	81208.6	57003.9	70645.1	117646	0.936374	2.41383	2.37849	2.4845	-22.2791	2.4306	-22.5965	Apolipoprotein E	1.22127e-05	0.00167785	0.965478	135238	5.38131	0.414217	0.903584	0.999996	1.40799	0.053717	48609.3;40634.3;28268.2;12866.1;11788.1;3954.02;3653.02;3098.02;	48255.5;40199.8;28253.5;12755.3;11788.1;1534.22;3466.44;3068.05;	0.940671;0.931317;0.939734;0.944869;0.927754;0.613622;0.876865;0.918504;	3636	0.840455	0.844545	0.843788	0.840877
D:\test_move_folder\2022053_T3_Evosep_C1_E1_PRID_31_QID_17_b13- 72h_Plate2_18_7135.d	2022053_T3_Evosep_C1_E1_PRID_31_QID_17_b13- 72h_Plate2_18_7135	P08226	P08226	APOE_MOUSE	Apoe	544610	532780	291263	544610	532780	291263	291263	LEEVGNQAR	LEEVGNQAR	LEEVGNQAR2	2	1.97147e-07	1.97147e-07	3.56898e-05	0.00294985	0.00242718	0.00208768	0.0025	0	1	82928.5	49394.4	50631.9	70562.9	0.840745	2.43608	2.40075	2.4891	-22.2791	2.4519	-22.6131	Apolipoprotein E	1.22127e-05	0.00167785	0.97723	115573	4.81764	0.815031	0.871361	1	1.4661	0.0288255	57193.3;47107.3;31682.2;14771.1;13217.1;5593.03;4187.02;3037.02;	50372.1;41716.3;28165.2;13047;13217.1;5086.24;3861.34;2785.94;	0.834382;0.843648;0.837929;0.837541;0.857953;0.863689;0.858977;0.857552;	3663	0.845	0.844545	0.843893	0.845217
D:\test_move_folder\2022053_T3_Evosep_C1_E1_PRID_31_QID_17_c7-w1_Plate2_19_7136.d	2022053_T3_Evosep_C1_E1_PRID_31_QID_17_c7-w1_Plate2_19_7136	P08226	P08226	APOE_MOUSE	Apoe	468052	410282	374674	468052	410282	374674	374674	LEEVGNQAR	LEEVGNQAR	LEEVGNQAR2	2	1.05576e-06	1.05576e-06	3.56898e-05	0.0035461	0.002849	0.00208768	0.00294985	0	1	84444.6	67595.3	76819.2	121065	0.897109	2.41724	2.38189	2.48794	-22.2791	2.42968	-22.5145	Apolipoprotein E	1.22127e-05	0.00167785	0.99047	133082	5.18226	0.409922	0.879599	0.999999	1.25965	0.0276033	49942.3;43126.3;30166.2;13449.1;13391.1;7151.04;3825.03;3054.02;	47990.5;41363.6;30166.2;12914.7;12755.4;6767.47;3624.41;3054.02;	0.890987;0.890146;0.909983;0.889342;0.877052;0.901309;0.850752;0.931205;	3636	0.840455	0.844545	0.842622	0.842057
D:\test_move_folder\2022053_T3_Evosep_C1_E1_PRID_31_QID_17_b24-6h_Plate2_20_7137.d	2022053_T3_Evosep_C1_E1_PRID_31_QID_17_b24-6h_Plate2_20_7137	P08226	P08226	APOE_MOUSE	Apoe	379659	291643	333522	379659	291643	333522	333522	LEEVGNQAR	LEEVGNQAR	LEEVGNQAR2	2	1.47323e-06	1.47323e-06	3.56898e-05	0.00265957	0.00212766	0.00208768	0.0021978	0	1	69507.4	58283.2	70278.7	116525	0.938919	2.43502	2.38203	2.50572	-22.2791	2.44123	-22.3454	Apolipoprotein E	1.22127e-05	0.00167785	0.967435	115247	5.38079	0.430596	0.939835	0.999999	0.20419	0.0776262	42823.3;35117.2;23378.1;11012.1;11602.1;5341.04;2728.01;2811.02;	42823.3;35117.2;23378.1;11012.1;11589.2;4934;2450.27;2762.49;	0.948515;0.942021;0.942103;0.922269;0.948906;0.861941;0.867974;0.973188;	3663	0.839545	0.844545	0.842025	0.841456
D:\test_move_folder\2022053_T3_Evosep_C1_E1_PRID_31_QID_17_a11-12h_Plate2_21_7138.d	2022053_T3_Evosep_C1_E1_PRID_31_QID_17_a11-12h_Plate2_21_7138	P08226	P08226	APOE_MOUSE	Apoe	419497	362702	343880	419497	362702	343880	343880	LEEVGNQAR	LEEVGNQAR	LEEVGNQAR2	2	4.90608e-06	4.90608e-06	3.56898e-05	0.00364964	0.00276243	0.00208768	0.00282486	0	1	69375.3	57940.5	66032.5	104555	0.887354	2.41613	2.38082	2.48684	-22.2791	2.43042	-22.5685	Apolipoprotein E	1.22127e-05	0.00167785	0.986918	109848	5.23804	0.436393	0.895237	0.999996	1.7695	0.0260708	43475.3;35782.3;25104.1;11370.1;11205.1;4700.03;3089.02;1834.01;	43475.3;35210;23793.8;10371.5;10884.9;4539.3;2781.21;1834.01;	0.913357;0.912005;0.87159;0.839833;0.911362;0.925097;0.810218;0.935143;	3636	0.840455	0.844545	0.84255	0.840822
D:\test_move_folder\2022054_T3_Evosep_C1_E1_PRID_31_QID_17_a82-12h_Plate3_9_7172.d	2022054_T3_Evosep_C1_E1_PRID_31_QID_17_a82-12h_Plate3_9_7172	P08226	P08226	APOE_MOUSE	Apoe	465168	383417	436035	465168	383417	436035	436035	LEEVGNQAR	LEEVGNQAR	LEEVGNQAR2	2	4.03192e-07	4.03192e-07	3.56898e-05	0.00307692	0.00245098	0.00208768	0.00249377	0	1	80493.4	79994.7	91766.5	160904	0.897574	2.3979	2.36236	2.46861	-22.2791	2.41033	-22.4902	Apolipoprotein E	1.22127e-05	0.00167785	0.986347	141138	5.39339	0.539514	0.908164	1	0.305608	0.113562	51953.3;39628.3;28620.1;13671.1;14179.1;4362.02;3507.02;2986.02;	51829.6;39628.3;27612.8;13252.3;13917.3;4196.8;3482.35;2986.02;	0.924195;0.911727;0.881636;0.888457;0.890398;0.865089;0.94995;0.933053;	3609	0.845455	0.844545	0.84673	0.843067
D:\test_move_folder\2022053_T3_Evosep_C1_E1_PRID_31_QID_17_a6-24h_Plate1_14_7088.d	2022053_T3_Evosep_C1_E1_PRID_31_QID_17_a6-24h_Plate1_14_7088	P08226	P08226	APOE_MOUSE	Apoe	409919	302875	370536	409919	302875	370536	370536	LEEVGNQAR	LEEVGNQAR	LEEVGNQAR2	2	1.40972e-06	1.40972e-06	3.56898e-05	0.00337838	0.0026178	0.00208768	0.00269542	0	1	88941.5	81378.5	103104	171227	0.928787	2.40244	2.36708	2.47313	-22.2791	2.41873	-22.5635	Apolipoprotein E	1.22127e-05	0.00167785	0.968339	147707	5.69349	0.656894	0.934128	0.999999	1.52492	0.0143909	53117.3;45501.3;29886.2;13583.1;12584.1;5974.03;3571.02;3126.02;	52761.4;45501.3;29886.2;13554.1;12584.1;5914.57;3332.33;3092.24;	0.923929;0.927883;0.931973;0.924797;0.93677;0.919489;0.867229;0.929807;	3636	0.835455	0.844545	0.840892	0.836987
D:\test_move_folder\2022053_T3_Evosep_C1_E1_PRID_31_QID_17_a9-12h_Plate1_22_7096.d	2022053_T3_Evosep_C1_E1_PRID_31_QID_17_a9-12h_Plate1_22_7096	P08226	P08226	APOE_MOUSE	Apoe	357638	303034	333412	357638	303034	333412	333412	LEEVGNQAR	LEEVGNQAR	LEEVGNQAR2	2	1e-09	0	3.56898e-05	0.00243902	0.00180505	0.00208768	0.00186567	0	1	72737.4	62686.8	75994.6	140199	0.957612	2.40478	2.35177	2.4578	-22.2791	2.40634	-22.2418	Apolipoprotein E	1.22127e-05	0.00167785	0.961852	134190	6.03549	0.633681	0.945166	1	1.20954	0.0326074	45202.3;37647.2;24172.2;10918.1;10877.1;4699.02;2200.01;2146.01;	45202.3;37647.2;24172.2;10918.1;10877.1;4351.12;1967.71;2087;	0.961643;0.957446;0.955942;0.961884;0.941321;0.902173;0.819983;0.936706;	3636	0.839545	0.844545	0.843005	0.840463
D:\test_move_folder\2022053_T3_Evosep_C1_E1_PRID_31_QID_17_a2-24h_Plate1_32_7105.d	2022053_T3_Evosep_C1_E1_PRID_31_QID_17_a2-24h_Plate1_32_7105	P08226	P08226	APOE_MOUSE	Apoe	512320	408797	496268	512320	408797	496268	496268	LEEVGNQAR	LEEVGNQAR	LEEVGNQAR2	2	3.35948e-07	3.35948e-07	3.56898e-05	0.00306748	0.00230415	0.00208768	0.00238663	0	1	106928	103777	136293	237287	0.944885	2.41531	2.36229	2.48633	-22.2791	2.42227	-22.402	Apolipoprotein E	1.22127e-05	0.00167785	0.980612	186162	5.65885	0.445457	0.915202	1	1.66697	0.0163754	63910.3;53835.3;35841.2;17251.1;14445.1;5852.04;4960.03;3661.02;	63910.3;53835.3;35841.2;17251.1;14414.1;5672.11;4895.55;3583.01;	0.938416;0.947803;0.955555;0.913608;0.927537;0.905441;0.885318;0.932471;	3636	0.839583	0.844545	0.83993	0.843778
D:\test_move_folder\2022053_T3_Evosep_C1_E1_PRID_31_QID_17_A39-12_Plate1_44_7114.d	2022053_T3_Evosep_C1_E1_PRID_31_QID_17_A39-12_Plate1_44_7114	P08226	P08226	APOE_MOUSE	Apoe	499447	369976	437698	499447	369976	437698	437698	LEEVGNQAR	LEEVGNQAR	LEEVGNQAR2	2	4.37982e-06	4.37982e-06	3.56898e-05	0.00316456	0.00253165	0.00208768	0.00260417	0	1	99719.8	88698.2	105116	162524	0.897876	2.40062	2.3476	2.47132	-22.2791	2.41319	-22.5098	Apolipoprotein E	1.22127e-05	0.00167785	0.995593	154181	4.97467	0.560076	0.889582	0.999996	1.70717	0.0249968	65238.4;51009.3;34305.2;16580.1;16457.1;6680.03;4502.03;3367.02;	62889.8;49318.9;34305.2;16095.7;15971.2;6344.39;4502.03;3367.02;	0.888003;0.884053;0.919346;0.894469;0.899078;0.883497;0.918709;0.930682;	3609	0.845	0.844545	0.840593	0.846948
D:\test_move_folder\2022053_T3_Evosep_C1_E1_PRID_31_QID_17_a11-24h_Plate2_23_7140.d	2022053_T3_Evosep_C1_E1_PRID_31_QID_17_a11-24h_Plate2_23_7140	P08226	P08226	APOE_MOUSE	Apoe	560104	403739	459354	560104	403739	459354	459354	LEEVGNQAR	LEEVGNQAR	LEEVGNQAR2	2	6.25928e-06	6.25928e-06	3.56898e-05	0.00294118	0.00235294	0.00208768	0.00242131	0	1	116324	87018.8	108908	173325	0.888881	2.4512	2.41586	2.52189	-22.2791	2.46551	-22.5086	Apolipoprotein E	1.22127e-05	0.00167785	0.979193	185127	5.05056	0.809514	0.891053	0.999994	0.225337	0.25837	78302.5;60925.4;39751.3;20144.1;17810.1;6858.04;4640.03;4539.03;	74716;58011.4;38168.2;20144.1;17341.3;6394.69;4504.62;4441.84;	0.8867;0.88311;0.889227;0.904847;0.912623;0.864004;0.890962;0.902697;	3690	0.840455	0.844545	0.842607	0.84216
D:\test_move_folder\2022053_T3_Evosep_C1_E1_PRID_31_QID_17_a20-12h_Plate2_25_7142.d	2022053_T3_Evosep_C1_E1_PRID_31_QID_17_a20-12h_Plate2_25_7142	P08226	P08226	APOE_MOUSE	Apoe	408213	331869	367064	408213	331869	367064	367064	LEEVGNQAR	LEEVGNQAR	LEEVGNQAR2	2	1e-09	0	3.56898e-05	0.00238663	0.00184502	0.00208768	0.00191571	0	1	76331.5	68068.9	79202	140989	0.973331	2.45325	2.40025	2.50629	-22.2791	2.45853	-22.3502	Apolipoprotein E	1.22127e-05	0.00167785	0.960435	135879	6.29195	0.65815	0.964414	1	1.07297	0.178871	45639.2;39186.2;25026.1;12119.1;10303.1;5536.03;2352.01;2884.02;	45532.9;39186.2;25026.1;12119.1;10291.7;5489.15;2352.02;2761.71;	0.969308;0.973822;0.973026;0.972373;0.975101;0.970766;0.94103;0.907223;	3690	0.840417	0.844545	0.841821	0.84248
D:\test_move_folder\2022053_T3_Evosep_C1_E1_PRID_31_QID_17_a88-12h_Plate2_26_7143.d	2022053_T3_Evosep_C1_E1_PRID_31_QID_17_a88-12h_Plate2_26_7143	P08226	P08226	APOE_MOUSE	Apoe	506986	358804	470679	506986	358804	470679	470679	LEEVGNQAR	LEEVGNQAR	LEEVGNQAR2	2	4.27373e-06	4.27373e-06	3.56898e-05	0.0025	0.00183824	0.00208768	0.00191939	0	1	105399	91021.7	112037	178131	0.942163	2.44122	2.38821	2.51194	-22.2791	2.44885	-22.4011	Apolipoprotein E	1.22127e-05	0.00167785	0.980119	167577	5.50732	0.548796	0.784276	0.999996	1.51946	0.0277263	60108.3;53904.3;35590.2;15941.1;8962.05;6779.04;3445.02;2685.02;	60108.3;53867.7;35590.2;15941.1;5245.25;6365.68;3326.66;2578.7;	0.928089;0.947084;0.939436;0.931622;0.784913;0.934395;0.895575;0.901354;	3663	0.839583	0.844545	0.83888	0.843138
D:\test_move_folder\2022053_T3_Evosep_C1_E1_PRID_31_QID_17_a3-24h_Plate2_28_7145.d	2022053_T3_Evosep_C1_E1_PRID_31_QID_17_a3-24h_Plate2_28_7145	P08226	P08226	APOE_MOUSE	Apoe	669112	510917	548380	669112	510917	548380	548380	LEEVGNQAR	LEEVGNQAR	LEEVGNQAR2	2	1.97505e-07	1.97505e-07	3.56898e-05	0.0027248	0.00220751	0.00208768	0.00227273	0	1	153161	114550	145619	216838	0.899894	2.41461	2.37924	2.48528	-22.2791	2.42948	-22.5166	Apolipoprotein E	1.22127e-05	0.00167785	0.984853	228069	5.07159	0.707425	0.880147	1	2.39365	0.0249988	96263.5;80237.5;51680.3;23435.1;22356.1;9226.06;6200.03;5677.03;	92659;80237.5;50277;22646.8;21562.4;8688.14;6020.8;5532.7;	0.886018;0.90162;0.897594;0.898889;0.888947;0.86412;0.935028;0.899236;	3636	0.840455	0.844545	0.842238	0.841873
D:\test_move_folder\2022053_T3_Evosep_C1_E1_PRID_31_QID_17_a37-24h_Plate2_29_7146.d	2022053_T3_Evosep_C1_E1_PRID_31_QID_17_a37-24h_Plate2_29_7146	P08226	P08226	APOE_MOUSE	Apoe	788069	576782	641077	788069	576782	641077	641077	LEEVGNQAR	LEEVGNQAR	LEEVGNQAR2	2	1e-09	0	3.56898e-05	0.00273973	0.00221729	0.00208768	0.0022831	0	1	175129	130356	169844	255373	0.928218	2.39743	2.36207	2.46813	-22.2791	2.41465	-22.598	Apolipoprotein E	1.22127e-05	0.00167785	0.978492	263321	5.72766	0.582182	0.930537	1	0.419091	0.0869021	105429;89322.5;57741.4;29118.1;24313.1;9341.06;7128.04;6644.04;	103472;89322.5;57428.9;28378;24313.1;9236.69;6972.16;6636.41;	0.917423;0.93586;0.924144;0.912408;0.919182;0.897763;0.93283;0.946786;	3609	0.840455	0.844545	0.842527	0.841321
D:\test_move_folder\2022053_T3_Evosep_C1_E1_PRID_31_QID_17_a88-24h_Plate2_30_7147.d	2022053_T3_Evosep_C1_E1_PRID_31_QID_17_a88-24h_Plate2_30_7147	P08226	P08226	APOE_MOUSE	Apoe	575718	445031	494563	575718	445031	494563	494563	LEEVGNQAR	LEEVGNQAR	LEEVGNQAR2	2	5.2242e-05	5.2242e-05	3.56898e-05	0.00318471	0.0025974	0.00208768	0.00265252	0	1	133975	106162	132770	205506	0.902172	2.41457	2.37922	2.48526	-22.2791	2.43054	-22.5486	Apolipoprotein E	1.22127e-05	0.00167785	0.986464	207370	5.45701	0.825925	0.915128	0.999953	1.43912	0.00725325	84868.5;70377.5;45273.3;22305.1;19668.1;7833.04;5803.04;3659.02;	84868.5;67760.9;44753.2;21460.6;19136.4;7800.33;5506.87;3638.43;	0.89995;0.89751;0.916325;0.887377;0.909465;0.940032;0.916119;0.938524;	3636	0.845	0.844545	0.841735	0.84729
D:\test_move_folder\2022053_T3_Evosep_C1_E1_PRID_31_QID_17_a21-24h_Plate2_31_7148.d	2022053_T3_Evosep_C1_E1_PRID_31_QID_17_a21-24h_Plate2_31_7148	P08226	P08226	APOE_MOUSE	Apoe	632762	558587	421567	632762	558587	421567	421567	LEEVGNQAR	LEEVGNQAR	LEEVGNQAR2	2	0.000345304	0.00125497	3.56898e-05	0.00331126	0.00242718	0.00208768	0.00251256	0	1	113401	83259.4	97603.5	160408	0.94255	2.41308	2.36006	2.46607	-22.2791	2.42112	-22.38	Apolipoprotein E	1.22127e-05	0.00167785	0.975121	186370	6.00785	0.835571	0.953224	0.998878	1.82225	0.0237221	69086.4;59674.3;35622.2;18104.1;15177.1;6010.04;5957.04;4061.02;	69086.4;59674.3;35622.2;18104.1;15177.1;5925.09;5926.54;4061.02;	0.927827;0.929423;0.959768;0.951942;0.96216;0.932714;0.940294;0.959088;	3636	0.844167	0.844545	0.842694	0.845274
D:\test_move_folder\2022053_T3_Evosep_C1_E1_PRID_31_QID_17_a19-24h_Plate2_32_7149.d	2022053_T3_Evosep_C1_E1_PRID_31_QID_17_a19-24h_Plate2_32_7149	P08226	P08226	APOE_MOUSE	Apoe	473585	373222	439912	473585	373222	439912	439912	LEEVGNQAR	LEEVGNQAR	LEEVGNQAR2	2	1.32429e-07	1.32429e-07	3.56898e-05	0.00298507	0.00250627	0.00208768	0.00257732	0	1	121146	101156	127715	210739	0.925394	2.39727	2.3619	2.46795	-22.2791	2.41399	-22.595	Apolipoprotein E	1.22127e-05	0.00167785	0.971305	199900	5.2903	0.527024	0.897186	1	1.87054	0.0155163	74450.5;60925.3;40990.2;19496.1;17931.1;7348.04;5259.03;3479.02;	74450.5;60925.3;40840.3;19380.8;17816.8;7129.89;5233.52;3338.8;	0.934355;0.924987;0.92858;0.919958;0.923713;0.897273;0.945112;0.908449;	3609	0.835909	0.844545	0.84188	0.837973
D:\test_move_folder\2022053_T3_Evosep_C1_E1_PRID_31_QID_17_a22-24h_Plate2_33_7150.d	2022053_T3_Evosep_C1_E1_PRID_31_QID_17_a22-24h_Plate2_33_7150	P08226	P08226	APOE_MOUSE	Apoe	458714	383956	456883	458714	383956	456883	456883	LEEVGNQAR	LEEVGNQAR	LEEVGNQAR2	2	1.32935e-07	1.32935e-07	3.56898e-05	0.00273224	0.00220264	0.00208768	0.00227273	0	1	85628.5	82054.6	97528	179389	0.958151	2.44891	2.39589	2.50195	-22.2791	2.45399	-22.3413	Apolipoprotein E	1.22127e-05	0.00167785	0.976071	157502	6.08951	0.380822	0.937941	1	1.49656	0.00651616	53664.3;44127.3;27444.1;14057.1;12329.1;5585.03;3817.02;3354.02;	53664.3;44127.3;27444.1;14057.1;12322.6;5585.03;3817.02;3354.02;	0.957192;0.946724;0.96705;0.976651;0.93837;0.938118;0.911362;0.961902;	3690	0.84	0.844545	0.840204	0.843586
D:\test_move_folder\2022053_T3_Evosep_C1_E1_PRID_31_QID_17_a21b-24h_Plate2_34_7151.d	2022053_T3_Evosep_C1_E1_PRID_31_QID_17_a21b-24h_Plate2_34_7151	P08226	P08226	APOE_MOUSE	Apoe	278730	323721	403631	278730	323721	403631	403631	LEEVGNQAR	LEEVGNQAR	LEEVGNQAR2	2	1.05668e-06	1.05668e-06	3.56898e-05	0.003861	0.00285714	0.00208768	0.00294985	0	1	68126	66439.9	61159.7	100599	0.885264	2.43894	2.40359	2.50961	-22.2791	2.45122	-22.5219	Apolipoprotein E	1.22127e-05	0.00167785	0.986425	112058	4.5156	0.555991	0.893907	0.999999	2.04384	0.176487	44229.3;36616.2;22961.1;12055.1;10170.1;2359.02;2875.02;1751.01;	42771.7;34961.7;21896.7;11267.6;10170.1;0;2567.78;1681.95;	0.901635;0.889628;0.886094;0.870109;0.904663;0.316275;0.84561;0.92269;	3663	0.840455	0.844545	0.839944	0.844858
D:\test_move_folder\2022053_T3_Evosep_C1_E1_PRID_31_QID_17_b19-72h_Plate2_35_7152.d	2022053_T3_Evosep_C1_E1_PRID_31_QID_17_b19-72h_Plate2_35_7152	P08226	P08226	APOE_MOUSE	Apoe	390091	291568	338491	390091	291568	338491	338491	LEEVGNQAR	LEEVGNQAR	LEEVGNQAR2	2	7.19621e-07	7.19621e-07	3.56898e-05	0.00257732	0.00215054	0.00208768	0.00221239	0	1	97435.3	78355.3	96262.2	157162	0.912783	2.43735	2.38439	2.50805	-22.2791	2.44681	-22.4303	Apolipoprotein E	1.22127e-05	0.00167785	0.986825	159077	5.49467	0.595083	0.906796	0.999999	1.73616	0.0459559	59997.4;49275.3;35156.2;13941.1;14234.1;7152.04;4332.03;3026.02;	58018.4;49275.3;34397.9;13762.1;13854.1;6891.12;4102.85;2951.75;	0.894996;0.912219;0.91138;0.918309;0.897338;0.930162;0.907292;0.90333;	3663	0.835455	0.844545	0.840089	0.839686
D:\test_move_folder\2022053_T3_Evosep_C1_E1_PRID_31_QID_17_D31-w5_Plate2_37_7154.d	2022053_T3_Evosep_C1_E1_PRID_31_QID_17_D31-w5_Plate2_37_7154	P08226	P08226	APOE_MOUSE	Apoe	452710	373595	416107	452710	373595	416107	416107	LEEVGNQAR	LEEVGNQAR	LEEVGNQAR2	2	1.9317e-06	1.9317e-06	3.56898e-05	0.003125	0.0025	0.00208768	0.00259067	0	1	86214.1	77911.2	90926	139941	0.906842	2.40106	2.34805	2.47175	-22.2791	2.41118	-22.4432	Apolipoprotein E	1.22127e-05	0.00167785	0.990569	132689	4.85737	0.511532	0.908764	0.999998	0.630506	0.283484	53541.3;46153.2;28153.1;13517.1;12718.1;6541.04;3388.02;3606.02;	52025.1;44567.6;28153.1;13493.4;12388.9;6174.42;3258.23;3606.02;	0.901181;0.89552;0.913634;0.93007;0.917429;0.880613;0.892461;0.931512;	3609	0.830909	0.844545	0.83745	0.835907
D:\test_move_folder\2022053_T3_Evosep_C1_E1_PRID_31_QID_17_D37-w5_Plate2_38_7155.d	2022053_T3_Evosep_C1_E1_PRID_31_QID_17_D37-w5_Plate2_38_7155	P08226	P08226	APOE_MOUSE	Apoe	423139	320895	375537	423139	320895	375537	375537	LEEVGNQAR	LEEVGNQAR	LEEVGNQAR2	2	2.43482e-05	2.43482e-05	3.56898e-05	0.00308642	0.00234742	0.00208768	0.00243309	0	1	75765.1	69535.8	86050.4	144330	0.947323	2.39674	2.34371	2.46741	-22.2791	2.40352	-22.3812	Apolipoprotein E	1.22127e-05	0.00167785	0.978128	127079	5.71663	0.592735	0.944063	0.999978	1.247	0.0114034	46172.3;38434.2;26093.2;11294.1;11193.1;5482.04;3448.02;2268.01;	46145.8;38434.2;26070.3;11260.5;11176.2;5010.18;3219.48;2222.16;	0.944935;0.943657;0.94414;0.967204;0.953024;0.916065;0.946898;0.890065;	3609	0.835417	0.844545	0.836689	0.842106
D:\test_move_folder\2022053_T3_Evosep_C1_E1_PRID_31_QID_17_D32-w5_Plate2_39_7156.d	2022053_T3_Evosep_C1_E1_PRID_31_QID_17_D32-w5_Plate2_39_7156	P08226	P08226	APOE_MOUSE	Apoe	456672	363298	337742	456672	363298	337742	337742	LEEVGNQAR	LEEVGNQAR	LEEVGNQAR2	2	6.66733e-06	6.66733e-06	3.56898e-05	0.0030303	0.0021645	0.00208768	0.00224215	0	1	81284.9	62402.3	74328.9	115276	0.903922	2.42199	2.36899	2.52804	-22.2791	2.42023	-22.2095	Apolipoprotein E	1.22127e-05	0.00167785	0.924308	126064	4.48621	0.638845	0.829162	0.999994	1.7106	0.0202392	50990.3;41992.3;28914.2;13021.1;10988.1;5888.03;4135.02;2409.01;	49591.9;40732.5;27938.4;12614;10445.3;5888.03;3964.22;1628.25;	0.903764;0.904737;0.900678;0.908472;0.88223;0.957728;0.864853;0.791295;	3636	0.844545	0.844545	0.844416	0.844505
D:\test_move_folder\2022053_T3_Evosep_C1_E1_PRID_31_QID_17_A22-24_Plate2_40_7157.d	2022053_T3_Evosep_C1_E1_PRID_31_QID_17_A22-24_Plate2_40_7157	P08226	P08226	APOE_MOUSE	Apoe	430738	399785	479546	430738	399785	479546	479546	LEEVGNQAR	LEEVGNQAR	LEEVGNQAR2	2	1.72165e-06	1.72165e-06	3.56898e-05	0.00226757	0.00175747	0.00208768	0.00182815	0	1	121571	100040	109502	183181	0.962871	2.43255	2.37955	2.50323	-22.2791	2.43496	-22.3046	Apolipoprotein E	1.22127e-05	0.00167785	0.965267	203370	5.96854	0.652414	0.863024	0.999998	1.51588	0.0128685	70050.4;63939.4;38831.2;18800.1;18521.1;6857.04;4947.03;3915.02;	70050.4;63939.4;38831.2;18800.1;18496.7;6628.81;4786.25;3915.02;	0.954564;0.960807;0.966781;0.961814;0.969052;0.966801;0.948936;0.960443;	3663	0.84	0.844545	0.842745	0.840446
D:\test_move_folder\2022053_T3_Evosep_C1_E1_PRID_31_QID_17_A24-12_Plate2_43_7158.d	2022053_T3_Evosep_C1_E1_PRID_31_QID_17_A24-12_Plate2_43_7158	P08226	P08226	APOE_MOUSE	Apoe	435022	346832	423525	435022	346832	423525	423525	LEEVGNQAR	LEEVGNQAR	LEEVGNQAR2	2	5.36314e-07	5.36314e-07	3.56898e-05	0.00217865	0.00171527	0.00208768	0.00178891	0	1	92694.9	85786	101870	168602	0.924437	2.45083	2.39782	2.52153	-22.2791	2.45944	-22.3957	Apolipoprotein E	1.22127e-05	0.00167785	0.989594	153416	4.82415	0.625507	0.853231	1	0.751968	0.122679	60848.4;46600.3;31033.1;15457.1;13409.1;6045.04;3540.02;3183.02;	59341.3;46600.3;30755.3;15339.2;13222.5;5898.19;3319.79;2937.67;	0.907351;0.922516;0.921927;0.935309;0.922556;0.953424;0.923877;0.858794;	3690	0.845	0.844545	0.843921	0.84517
D:\test_move_folder\2022053_T3_Evosep_C1_E1_PRID_31_QID_17_A40-12_Plate2_44_7159.d	2022053_T3_Evosep_C1_E1_PRID_31_QID_17_A40-12_Plate2_44_7159	P08226	P08226	APOE_MOUSE	Apoe	411954	348168	447886	411954	348168	447886	447886	LEEVGNQAR	LEEVGNQAR	LEEVGNQAR2	2	3.78742e-05	3.78742e-05	3.56898e-05	0.00381679	0.00278552	0.00208768	0.00286533	0	1	101940	91862.8	110301	164209	0.889238	2.41737	2.38201	2.48806	-22.2791	2.429	-22.4809	Apolipoprotein E	1.22127e-05	0.00167785	0.989096	151761	4.85014	0.681214	0.86126	0.999966	0.666816	0.0451429	64417.5;52261.3;35703.3;16705.1;15423.1;6793.04;4377.03;2588.01;	62919.7;50060.3;35703.3;16176;14729.3;6028.05;4283.52;2581.64;	0.902153;0.886502;0.898412;0.877455;0.874675;0.836532;0.906253;0.899045;	3636	0.845455	0.844545	0.844253	0.845671
D:\test_move_folder\2022053_T3_Evosep_C1_E1_PRID_31_QID_17_D3-w5_1_Plate2_45_7160.d	2022053_T3_Evosep_C1_E1_PRID_31_QID_17_D3-w5_1_Plate2_45_7160	P08226	P08226	APOE_MOUSE	Apoe	419574	368204	359410	419574	368204	359410	359410	LEEVGNQAR	LEEVGNQAR	LEEVGNQAR2	2	1.59042e-06	1.59042e-06	3.56898e-05	0.00306748	0.00242131	0.00208768	0.00250627	0	1	79749.2	70491.6	80826.4	125777	0.919156	2.43358	2.38058	2.48662	-22.2791	2.44352	-22.4423	Apolipoprotein E	1.22127e-05	0.00167785	0.99033	124101	5.58328	0.677769	0.912459	0.999999	0.122977	0.177584	50566.2;38759.2;28683.1;12947.1;10571.1;4274.03;2547.01;2519.02;	48675.8;38759.2;28248.6;12741.4;10247.6;4168.69;1454.72;2519.02;	0.896573;0.917693;0.920795;0.919971;0.907735;0.910733;0.786984;0.971509;	3663	0.840909	0.844545	0.84438	0.839686
D:\test_move_folder\2022053_T3_Evosep_C1_E1_PRID_31_QID_17_A5-12_Plate2_46_7161.d	2022053_T3_Evosep_C1_E1_PRID_31_QID_17_A5-12_Plate2_46_7161	P08226	P08226	APOE_MOUSE	Apoe	485365	466006	503033	485365	466006	503033	503033	LEEVGNQAR	LEEVGNQAR	LEEVGNQAR2	2	8.15783e-06	8.15783e-06	3.56898e-05	0.0031746	0.00261097	0.00208768	0.00265957	0	1	106497	99250.5	112189	168230	0.905275	2.39853	2.36318	2.46923	-22.2791	2.41426	-22.5682	Apolipoprotein E	1.22127e-05	0.00167785	0.97685	159694	5.80458	0.968081	0.926772	0.999993	2.0355	0.0211145	64749.4;54429.3;36622.3;16872.1;15239.1;6047.04;4460.03;3900.02;	64062.4;53312;36622.3;16562.6;15239.1;5919.58;4391.18;3794.83;	0.914798;0.900458;0.913494;0.902605;0.951459;0.937911;0.904983;0.883093;	3609	0.845455	0.844545	0.845696	0.843658
D:\test_move_folder\2022053_T3_Evosep_C1_E1_PRID_31_QID_17_b5- 6h_Plate3_1_7164.d	2022053_T3_Evosep_C1_E1_PRID_31_QID_17_b5- 6h_Plate3_1_7164	P08226	P08226	APOE_MOUSE	Apoe	396169	411364	344300	396169	411364	344300	344300	LEEVGNQAR	LEEVGNQAR	LEEVGNQAR2	2	7.48797e-06	7.48797e-06	3.56898e-05	0.00287356	0.00232558	0.00208768	0.00239808	0	1	82456.4	65269.7	70618.5	111838	0.931599	2.42076	2.36776	2.4738	-22.2791	2.42792	-22.4091	Apolipoprotein E	1.22127e-05	0.00167785	0.981656	130586	5.92505	0.643999	0.950056	0.999993	0.711734	0.246238	49734.3;42035.2;27979.1;12804.1;12495.1;3878.02;4177.02;2890.02;	49734.3;41718.9;27933.5;12804.1;12383.2;3878.02;4174.98;2839.98;	0.948039;0.923493;0.944346;0.930201;0.95568;0.939256;0.973089;0.941782;	3636	0.845909	0.844545	0.849478	0.840836
D:\test_move_folder\2022053_T3_Evosep_C1_E1_PRID_31_QID_17_b8-6h_Plate3_2_7165.d	2022053_T3_Evosep_C1_E1_PRID_31_QID_17_b8-6h_Plate3_2_7165	P08226	P08226	APOE_MOUSE	Apoe	453736	362767	425812	453736	362767	425812	425812	LEEVGNQAR	LEEVGNQAR	LEEVGNQAR2	2	1.26934e-05	1.26934e-05	3.56898e-05	0.0026178	0.00204918	0.00208768	0.00210084	0	1	98877.6	84576.9	95611.2	154204	0.955715	2.423	2.36997	2.49378	-22.2791	2.43257	-22.4736	Apolipoprotein E	1.22127e-05	0.00167785	0.971899	159472	5.65509	0.804951	0.941814	0.999989	1.75892	0.00920315	62239.3;51092.3;32506.2;15279.1;14101.1;4738.03;4471.03;3308.02;	62239.3;51092.3;32506.2;15279.1;14048;2652.48;4464;3267.16;	0.938247;0.954208;0.957689;0.956557;0.964275;0.790791;0.899003;0.904377;	3663	0.849167	0.844545	0.847594	0.84526
D:\test_move_folder\2022053_T3_Evosep_C1_E1_PRID_31_QID_17_b16-6h_Plate3_3_7166.d	2022053_T3_Evosep_C1_E1_PRID_31_QID_17_b16-6h_Plate3_3_7166	P08226	P08226	APOE_MOUSE	Apoe	339542	313232	363125	339542	313232	363125	363125	LEEVGNQAR	LEEVGNQAR	LEEVGNQAR2	2	4.253e-06	4.253e-06	3.56898e-05	0.00359712	0.00259067	0.00208768	0.0026455	0	1	59230.3	66396.8	72382.3	117254	0.924691	2.43439	2.39902	2.50505	-22.2791	2.45094	-22.6134	Apolipoprotein E	1.22127e-05	0.00167785	0.965811	95948.5	5.05763	0.347574	0.872803	0.999996	1.29442	0.0167296	33142.2;28632.1;20795.1;9803.06;7378.03;3949.03;2278.01;2156.02;	33142.2;28632.1;20795.1;9803.06;7130.26;3603.36;2250.73;965.927;	0.930754;0.913685;0.932331;0.94063;0.904637;0.81382;0.957228;0.699482;	3663	0.840455	0.844545	0.845917	0.836712
D:\test_move_folder\2022053_T3_Evosep_C1_E1_PRID_31_QID_17_b37-6h_Plate3_4_7167.d	2022053_T3_Evosep_C1_E1_PRID_31_QID_17_b37-6h_Plate3_4_7167	P08226	P08226	APOE_MOUSE	Apoe	387692	309064	352070	387692	309064	352070	352070	LEEVGNQAR	LEEVGNQAR	LEEVGNQAR2	2	3.96705e-07	3.96705e-07	3.56898e-05	0.00266667	0.00183824	0.00208768	0.00222717	0	1	69439	66775.1	81154.6	134994	0.884208	2.45106	2.39805	2.5041	-22.2791	2.44703	-22.1209	Apolipoprotein E	1.22127e-05	0.00167785	0.964402	115506	4.32107	0.472314	0.620008	1	1.82083	0.0108057	41685.3;38554.3;23890.1;11223.1;6028.04;4687.03;2685.02;1680.01;	39596;35977.4;22238.5;11223.1;239.754;3994.55;2685.02;0;	0.880846;0.871362;0.874024;0.945568;0.620152;0.805002;0.933343;0.536138;	3690	0.849091	0.844545	0.845715	0.846747
D:\test_move_folder\2022053_T3_Evosep_C1_E1_PRID_31_QID_17_b7- 6h_Plate3_5_7168.d	2022053_T3_Evosep_C1_E1_PRID_31_QID_17_b7- 6h_Plate3_5_7168	P08226	P08226	APOE_MOUSE	Apoe	488720	370722	396395	488720	370722	396395	396395	LEEVGNQAR	LEEVGNQAR	LEEVGNQAR2	2	6.66218e-07	6.66218e-07	3.56898e-05	0.002849	0.00222717	0.00208768	0.00229885	0	1	83086	62366.4	78537.4	127526	0.909585	2.453	2.39998	2.50602	-22.2791	2.45193	-22.2284	Apolipoprotein E	1.22127e-05	0.00167785	0.949792	134912	4.8225	0.425992	0.864742	0.999999	1.4177	0.0249587	49756.3;43214.3;28500.2;13912.1;11453.1;5019.03;2836.02;2910.02;	47447.6;41944.6;27229.4;13912.1;11216.3;4610.07;2695.38;2835.41;	0.892821;0.908212;0.89747;0.937438;0.914984;0.89765;0.858448;0.931342;	3690	0.845833	0.844545	0.845103	0.843971
D:\test_move_folder\2022053_T3_Evosep_C1_E1_PRID_31_QID_17_a7-12h_Plate3_6_7169.d	2022053_T3_Evosep_C1_E1_PRID_31_QID_17_a7-12h_Plate3_6_7169	P08226	P08226	APOE_MOUSE	Apoe	463584	367671	394141	463584	367671	394141	394141	LEEVGNQAR	LEEVGNQAR	LEEVGNQAR2	2	2.72219e-05	2.72219e-05	3.56898e-05	0.00309598	0.00239234	0.00208768	0.002457	0	1	86793.8	72871.4	86035.9	130925	0.899878	2.41597	2.38063	2.48669	-22.2791	2.42512	-22.4232	Apolipoprotein E	1.22127e-05	0.00167785	0.991809	132078	5.20645	0.589049	0.860711	0.999976	1.07081	0.174714	52701.3;46211.3;29067.1;13774.1;14046.1;5748.04;3566.03;3055.01;	50672.7;44022.6;29067.1;13704.1;12998.2;5350.07;3241.83;2907.14;	0.888235;0.882156;0.903649;0.94881;0.851762;0.866991;0.851841;0.879384;	3636	0.845455	0.844545	0.845018	0.844267
D:\test_move_folder\2022053_T3_Evosep_C1_E1_PRID_31_QID_17_a5-12h_Plate3_7_7170.d	2022053_T3_Evosep_C1_E1_PRID_31_QID_17_a5-12h_Plate3_7_7170	P08226	P08226	APOE_MOUSE	Apoe	433437	396005	439111	433437	396005	439111	439111	LEEVGNQAR	LEEVGNQAR	LEEVGNQAR2	2	4.30952e-06	4.30952e-06	3.56898e-05	0.00321543	0.00242718	0.00208768	0.00248756	0	1	92630.5	78336.7	92642.1	149426	0.917745	2.43323	2.39783	2.5039	-22.2791	2.44969	-22.5719	Apolipoprotein E	1.22127e-05	0.00167785	0.972428	149407	5.57679	0.679105	0.881234	0.999996	0.907106	0.243556	55057.3;46525.3;31239.2;15303.1;11219.1;6097.04;3998.02;1919.01;	55057.3;46159.8;31239.2;15231.5;11209.2;5735.2;3956.22;800.578;	0.921774;0.915035;0.924538;0.912024;0.897002;0.885926;0.92612;0.601031;	3663	0.845455	0.844545	0.84525	0.843224
D:\test_move_folder\2022054_T3_Evosep_C1_E1_PRID_31_QID_17_a19-12h_Plate3_23_7186.d	2022054_T3_Evosep_C1_E1_PRID_31_QID_17_a19-12h_Plate3_23_7186	P08226	P08226	APOE_MOUSE	Apoe	530405	480981	487912	530405	480981	487912	487912	LEEVGNQAR	LEEVGNQAR	LEEVGNQAR2	2	1.98809e-07	1.98809e-07	3.56898e-05	0.00282486	0.00227273	0.00208768	0.00233645	0	1	102304	106095	117468	201530	0.942025	2.46692	2.41391	2.51993	-22.2791	2.46467	-22.1723	Apolipoprotein E	1.22127e-05	0.00167785	0.966994	175515	5.66472	0.702751	0.917569	1	1.80005	0.0148373	61795.4;51969.3;34090.2;16280.1;14139.1;4692.03;4360.03;2789.01;	61549.3;51969.3;34090.2;16244.5;13784.6;4621.19;3833.55;2580.82;	0.923431;0.942942;0.945372;0.932064;0.910431;0.899076;0.832486;0.860566;	3717	0.85	0.844545	0.848236	0.845207
D:\test_move_folder\2022053_T3_Evosep_C1_E1_PRID_31_QID_17_a14-12h_Plate2_5_7123.d	2022053_T3_Evosep_C1_E1_PRID_31_QID_17_a14-12h_Plate2_5_7123	P08226	P08226	APOE_MOUSE	Apoe	354882	296027	351087	354882	296027	351087	351087	LEEVGNQAR	LEEVGNQAR	LEEVGNQAR2	2	3.96795e-07	3.96795e-07	3.56898e-05	0.00287356	0.00232558	0.00208768	0.00239234	0	1	74868.4	63909.6	77997.5	128981	0.966085	2.41533	2.36231	2.46834	-22.2791	2.41659	-22.2662	Apolipoprotein E	1.22127e-05	0.00167785	0.955025	123807	6.18337	0.363557	0.963153	1	1.58936	0.0503595	43241.3;38557.2;23791.2;12520.1;11266.1;4468.02;3385.02;2192.01;	43241.3;38557.2;23791.2;12520.1;11266.1;4088.42;3282.07;2159.06;	0.960803;0.963334;0.967466;0.971934;0.969218;0.924965;0.947094;0.960368;	3636	0.844545	0.844545	0.843134	0.845288
D:\test_move_folder\2022053_T3_Evosep_C1_E1_PRID_31_QID_17_b31-72h_Plate2_17_7134.d	2022053_T3_Evosep_C1_E1_PRID_31_QID_17_b31-72h_Plate2_17_7134	P08226	P08226	APOE_MOUSE	Apoe	536073	426443	404404	536073	426443	404404	404404	LEEVGNQAR	LEEVGNQAR	LEEVGNQAR2	2	3.02017e-06	3.02017e-06	3.56898e-05	0.002849	0.0022831	0.00208768	0.00233645	0	1	111139	79265	96924.8	148060	0.901798	2.43342	2.3981	2.50412	-22.2791	2.44819	-22.5395	Apolipoprotein E	1.22127e-05	0.00167785	0.987431	169773	5.28814	0.49818	0.909883	0.999997	1.28448	0.0196808	65435.4;57939.4;37800.3;18217.1;15197.1;6937.03;4636.03;3883.02;	63458.3;55730.2;37191.2;18217.1;14803.1;6686.11;4547.38;3863.83;	0.901068;0.895603;0.907657;0.908789;0.922071;0.905323;0.94138;0.932924;	3663	0.840455	0.844545	0.843539	0.841357
D:\test_move_folder\2022053_T3_Evosep_C1_E1_PRID_31_QID_17_a10-12h_Plate2_22_7139.d	2022053_T3_Evosep_C1_E1_PRID_31_QID_17_a10-12h_Plate2_22_7139	P08226	P08226	APOE_MOUSE	Apoe	451191	400304	401747	451191	400304	401747	401747	LEEVGNQAR	LEEVGNQAR	LEEVGNQAR2	2	1.07462e-05	1.07462e-05	3.56898e-05	0.003125	0.00251889	0.00208768	0.00258398	0	1	93358.6	79282.1	93882.7	149533	0.900382	2.41537	2.38	2.48606	-22.2791	2.43132	-22.5535	Apolipoprotein E	1.22127e-05	0.00167785	0.982972	148698	5.20787	0.581592	0.87074	0.99999	1.69151	0.0135599	58874.4;47430.3;32853.2;14708.1;15252.1;5768.03;3833.02;3218.02;	56421.2;46412.1;32853.2;14093.3;14396;5659.8;3460.64;3218.02;	0.882461;0.903039;0.899846;0.892886;0.875101;0.885369;0.846057;0.934993;	3636	0.840909	0.844545	0.843511	0.84113
D:\test_move_folder\2022053_T3_Evosep_C1_E1_PRID_31_QID_17_a4-12h_Plate2_27_7144.d	2022053_T3_Evosep_C1_E1_PRID_31_QID_17_a4-12h_Plate2_27_7144	P08226	P08226	APOE_MOUSE	Apoe	571081	468677	390408	571081	468677	390408	390408	LEEVGNQAR	LEEVGNQAR	LEEVGNQAR2	2	7.34501e-06	7.34501e-06	3.56898e-05	0.00324675	0.00255754	0.00208768	0.00263852	0	1	103236	63656.4	73928.4	107488	0.895885	2.43294	2.3799	2.48594	-22.2791	2.44326	-22.4687	Apolipoprotein E	1.22127e-05	0.00167785	0.989663	150100	4.34381	0.789281	0.817423	0.999993	0.287772	0.207712	65574.4;57098.4;31670.2;16845.1;13380.1;6940.04;5458.03;3656.02;	61473.8;57098.4;30049.6;16088.2;12643;6476.45;5234.65;3528.2;	0.883781;0.89401;0.896516;0.901359;0.89798;0.87859;0.904033;0.907609;	3663	0.84	0.844545	0.841009	0.843389
D:\test_move_folder\2022053_T3_Evosep_C1_E1_PRID_31_QID_17_A81-24_Plate2_47_7162.d	2022053_T3_Evosep_C1_E1_PRID_31_QID_17_A81-24_Plate2_47_7162	P08226	P08226	APOE_MOUSE	Apoe	318498	384069	368874	318498	384069	368874	368874	LEEVGNQAR	LEEVGNQAR	LEEVGNQAR2	2	1e-09	0	3.56898e-05	0.00392157	0.00289855	0.00208768	0.00295858	0	1	85592.2	66299.4	58202.8	89924.6	0.892535	2.41966	2.36664	2.4727	-22.2791	2.41929	-22.2338	Apolipoprotein E	1.22127e-05	0.00167785	0.948703	132242	5.4691	0.713405	0.915935	1	1.40367	0.194807	53392.3;46311.2;28072.2;14498.1;11155.1;4405.02;3303.02;3066.02;	52286.1;44450.8;27495.3;13646.1;10921.4;4405.02;3073.83;3066.02;	0.907677;0.892218;0.903112;0.872254;0.905913;0.920576;0.841906;0.965969;	3636	0.855417	0.844545	0.847938	0.851067
D:\test_move_folder\2022053_T3_Evosep_C1_E1_PRID_31_QID_17_a23-12h_Plate3_8_7171.d	2022053_T3_Evosep_C1_E1_PRID_31_QID_17_a23-12h_Plate3_8_7171	P08226	P08226	APOE_MOUSE	Apoe	412998	316423	379856	412998	316423	379856	379856	LEEVGNQAR	LEEVGNQAR	LEEVGNQAR2	2	1.06188e-06	1.06188e-06	3.56898e-05	0.00319489	0.00263852	0.00208768	0.00271003	0	1	76632.1	69164.7	84339.1	149259	0.925374	2.41486	2.36184	2.46791	-22.2791	2.41441	-22.2166	Apolipoprotein E	1.22127e-05	0.00167785	0.969618	135620	5.85734	0.413323	0.941906	0.999999	1.51434	0.0385955	46402.3;40063.3;26035.2;11625.1;10744.1;5999.04;3555.02;2397.01;	46009.9;39057.2;25949.8;11625.1;10736.3;5858.91;3252.14;2245.69;	0.927331;0.919281;0.92735;0.941436;0.945263;0.932371;0.82958;0.899096;	3636	0.845	0.844545	0.845899	0.842191
D:\test_move_folder\2022054_T3_Evosep_C1_E1_PRID_31_QID_17_d38-w1_Plate3_15_7178.d	2022054_T3_Evosep_C1_E1_PRID_31_QID_17_d38-w1_Plate3_15_7178	P08226	P08226	APOE_MOUSE	Apoe	455291	405092	335006	455291	405092	335006	335006	LEEVGNQAR	LEEVGNQAR	LEEVGNQAR2	2	2.50391e-06	2.50391e-06	3.56898e-05	0.00321543	0.00250627	0.00208768	0.00258398	0	1	62045.5	46269.3	54296.4	98927	0.923082	2.43466	2.39929	2.50536	-22.2791	2.45229	-22.6287	Apolipoprotein E	1.22127e-05	0.00167785	0.955385	113046	5.31291	0.496844	0.874257	0.999998	1.30439	0.0137937	40416.3;31528.2;19910.1;11038.1;9463.06;3953.03;2995.02;2030.01;	39010.3;31528.2;19667.5;10849.9;9161.76;3614.69;2810.88;2030.01;	0.899263;0.927571;0.919099;0.917254;0.896143;0.816716;0.854434;0.938194;	3663	0.845909	0.844545	0.84765	0.841961
D:\test_move_folder\2022054_T3_Evosep_C1_E1_PRID_31_QID_17_c32-w1_Plate3_16_7179.d	2022054_T3_Evosep_C1_E1_PRID_31_QID_17_c32-w1_Plate3_16_7179	P08226	P08226	APOE_MOUSE	Apoe	445469	402249	325924	445469	402249	325924	325924	LEEVGNQAR	LEEVGNQAR	LEEVGNQAR2	2	6.57452e-07	6.57452e-07	3.56898e-05	0.00377358	0.00278552	0.00208768	0.00285714	0	1	58027.3	45785	52701.6	88606.5	0.946169	2.47183	2.41881	2.52484	-22.2791	2.47188	-22.2849	Apolipoprotein E	1.22127e-05	0.00167785	0.950279	97560.5	5.51851	0.473244	0.953599	0.999999	1.72342	0.0274012	33082.2;30116.2;19461.1;8782.06;9006.04;3601.03;2706.02;2081.01;	33027.2;30031.2;19214.1;8782.06;9006.04;3218.04;2455.88;2081.01;	0.93959;0.939452;0.958168;0.942885;0.957755;0.925982;0.857695;0.969887;	3717	0.853636	0.844545	0.848181	0.848724
D:\test_move_folder\2022054_T3_Evosep_C1_E1_PRID_31_QID_17_c31b-w1_Plate3_17_7180.d	2022054_T3_Evosep_C1_E1_PRID_31_QID_17_c31b-w1_Plate3_17_7180	P08226	P08226	APOE_MOUSE	Apoe	535083	432983	419231	535083	432983	419231	419231	LEEVGNQAR	LEEVGNQAR	LEEVGNQAR2	2	3.32168e-07	3.32168e-07	3.56898e-05	0.00287356	0.00229358	0.00208768	0.0023753	0	1	75684.4	57933.6	65409.5	123997	0.887372	2.44955	2.39654	2.50257	-22.2791	2.45079	-22.3116	Apolipoprotein E	1.22127e-05	0.00167785	0.932598	143476	5.31365	0.344912	0.915019	1	1.41488	0.0439701	47960.3;39995.3;25839.1;13600.1;11594.1;4846.03;3309.02;2435.02;	44921.6;37980.7;24103.7;13600.1;11377.7;4169.72;3299.9;1587.63;	0.872032;0.884624;0.868412;0.928649;0.913378;0.820948;0.916034;0.793144;	3690	0.854167	0.844545	0.847963	0.850453
D:\test_move_folder\2022054_T3_Evosep_C1_E1_PRID_31_QID_17_b40-72h_Plate3_26_7189.d	2022054_T3_Evosep_C1_E1_PRID_31_QID_17_b40-72h_Plate3_26_7189	P08226	P08226	APOE_MOUSE	Apoe	405569	314240	347098	405569	314240	347098	347098	LEEVGNQAR	LEEVGNQAR	LEEVGNQAR2	2	3.40285e-06	3.40285e-06	3.56898e-05	0.00307692	0.00232019	0.00208768	0.00234192	0	1	72810.5	69877.6	94579.6	163327	0.911672	2.43275	2.37971	2.50341	-22.2791	2.44288	-22.4697	Apolipoprotein E	1.22127e-05	0.00167785	0.989417	125735	5.00401	0.601973	0.895042	0.999997	1.46415	0.00885435	43336.3;37892.3;24489.1;10679.1;10155.1;3420.02;3201.02;2477.02;	42820.6;37892.3;24271.6;10646.7;10046.1;1381.47;3105.1;2454.35;	0.909699;0.904477;0.913286;0.933603;0.922255;0.601978;0.877902;0.881489;	3663	0.845455	0.844545	0.847837	0.841191
D:\test_move_folder\2022054_T3_Evosep_C1_E1_PRID_31_QID_17_b18-72h_Plate3_27_7190.d	2022054_T3_Evosep_C1_E1_PRID_31_QID_17_b18-72h_Plate3_27_7190	P08226	P08226	APOE_MOUSE	Apoe	477660	350723	362637	477660	350723	362637	362637	LEEVGNQAR	LEEVGNQAR	LEEVGNQAR2	2	1e-09	0	3.56898e-05	0.00244499	0.00224215	0.00208768	0.00232019	0	1	87862.1	72030.5	88965.5	148693	0.904019	2.45167	2.4163	2.52236	-22.2791	2.46194	-22.4239	Apolipoprotein E	1.22127e-05	0.00167785	0.985238	146849	5.27556	0.958008	0.887216	1	1.65733	0.0191369	52960.3;45893.3;29148.1;13965.1;11381.1;4541.03;3252.02;2820.01;	51893.8;45893.3;28555.7;13413.2;11020.1;4285.37;3113;2604.53;	0.909748;0.908123;0.904218;0.889552;0.900316;0.871571;0.870624;0.861451;	3690	0.845455	0.844545	0.847403	0.841363
D:\test_move_folder\2022054_T3_Evosep_C1_E1_PRID_31_QID_17_c40-w1_Plate3_29_7192.d	2022054_T3_Evosep_C1_E1_PRID_31_QID_17_c40-w1_Plate3_29_7192	P08226	P08226	APOE_MOUSE	Apoe	553711	538998	413261	553711	538998	413261	413261	LEEVGNQAR	LEEVGNQAR	LEEVGNQAR2	2	1.19468e-06	1.19468e-06	3.56898e-05	0.00321543	0.00243309	0.00208768	0.00251889	0	1	75899.7	57703.5	62664.7	98115.4	0.856459	2.46944	2.43412	2.54013	-22.2791	2.4841	-22.5682	Apolipoprotein E	1.22127e-05	0.00167785	0.94847	118838	4.71248	0.695577	0.852476	0.999999	1.68157	0.0542907	46233.2;41810.2;26225.2;11149.1;11216.1;3941.02;3227.02;3254.02;	41142.4;41810.2;24130;9959.44;10069.7;3497.53;2878.11;2931.63;	0.837252;0.858492;0.862423;0.833476;0.849795;0.859547;0.831536;0.869331;	3717	0.85	0.844545	0.847192	0.846531
D:\test_move_folder\2022054_T3_Evosep_C1_E1_PRID_31_QID_17_B21-6_Plate3_32_7194.d	2022054_T3_Evosep_C1_E1_PRID_31_QID_17_B21-6_Plate3_32_7194	P08226	P08226	APOE_MOUSE	Apoe	325130	268773	238957	325130	268773	238957	238957	LEEVGNQAR	LEEVGNQAR	LEEVGNQAR2	2	5.75378e-06	5.75378e-06	3.56898e-05	0.00284091	0.00217391	0.00208768	0.00225225	0	1	40922.5	40427.6	50224	88816.3	0.920334	2.4324	2.39704	2.50311	-22.2791	2.44847	-22.56	Apolipoprotein E	1.22127e-05	0.00167785	0.978379	72367.4	5.17597	0.695327	0.876713	0.999995	1.3568	0.0136996	27242.1;20527.1;13554.1;7079.04;5617.03;3110.02;1942.01;795.005;	27242.1;20386.1;13470.2;7066.15;5518.67;2247.11;1654.99;211.072;	0.925299;0.920587;0.925486;0.909782;0.918418;0.743752;0.822469;0.58979;	3663	0.840455	0.844545	0.845858	0.839363
D:\test_move_folder\2022054_T3_Evosep_C1_E1_PRID_31_QID_17_a10-24h_Plate3_14_7177.d	2022054_T3_Evosep_C1_E1_PRID_31_QID_17_a10-24h_Plate3_14_7177	P08226	P08226	APOE_MOUSE	Apoe	501673	392760	437129	501673	392760	437129	437129	LEEVGNQAR	LEEVGNQAR	LEEVGNQAR2	2	3.96307e-07	3.96307e-07	3.56898e-05	0.0030581	0.00233645	0.00208768	0.00240385	0	1	87427.9	75305.6	92668.9	145670	0.89953	2.43645	2.38341	2.50713	-22.2791	2.44729	-22.4802	Apolipoprotein E	1.22127e-05	0.00167785	0.993851	137432	5.37241	0.897426	0.922335	1	1.51162	0.0167654	53617.3;44685.3;29764.1;14973.1;12409.1;3988.02;4658.03;3652.02;	51792.7;42690.6;29764.1;14973.1;12247;3740.76;4454.62;3443.23;	0.893293;0.882198;0.905353;0.937369;0.92002;0.842829;0.896295;0.884349;	3663	0.845909	0.844545	0.846153	0.842827
D:\test_move_folder\2022054_T3_Evosep_C1_E1_PRID_31_QID_17_a24-12h_Plate4_10_7208.d	2022054_T3_Evosep_C1_E1_PRID_31_QID_17_a24-12h_Plate4_10_7208	P08226	P08226	APOE_MOUSE	Apoe	571361	488855	422348	571361	488855	422348	422348	LEEVGNQAR	LEEVGNQAR	LEEVGNQAR2	2	4.1147e-06	4.1147e-06	3.56898e-05	0.00258398	0.0018622	0.00208768	0.00194175	0	1	81432	72227.2	80948.2	128073	0.903646	2.4344	2.38139	2.50512	-22.2791	2.44521	-22.4597	Apolipoprotein E	1.22127e-05	0.00167785	0.993162	128839	5.43547	0.825968	0.916444	0.999996	1.52156	0.015468	50524.3;42126.3;28096.2;13727.1;12274.1;5106.03;4406.03;3184.02;	50524.3;40604;27185.6;13642.4;12078.7;4762.99;4265.49;3038.28;	0.907227;0.894876;0.906698;0.923666;0.935824;0.882684;0.91713;0.860311;	3663	0.85	0.844545	0.84723	0.844989
D:\test_move_folder\2022054_T3_Evosep_C1_E1_PRID_31_QID_17_b26-6h_Plate3_21_7184.d	2022054_T3_Evosep_C1_E1_PRID_31_QID_17_b26-6h_Plate3_21_7184	P08226	P08226	APOE_MOUSE	Apoe	347453	268090	271226	347453	268090	271226	271226	LEEVGNQAR	LEEVGNQAR	LEEVGNQAR2	2	9.27258e-06	9.27258e-06	3.56898e-05	0.00250627	0.00204082	0.00208768	0.00210084	0	1	58644.7	54155.1	65945.2	116342	0.94925	2.43586	2.38283	2.50653	-22.2791	2.44098	-22.3714	Apolipoprotein E	1.22127e-05	0.00167785	0.974549	103463	5.99317	0.572701	0.937492	0.999992	0.532441	0.0746428	35008.2;29940.2;19447.1;9524.07;8018.04;4154.02;2558.02;1699.01;	35008.2;29940.2;19447.1;9257.41;7997.33;3779.84;2515.46;1642.66;	0.945528;0.944633;0.962145;0.937094;0.949003;0.911798;0.974856;0.962364;	3663	0.844545	0.844545	0.847563	0.840941
D:\test_move_folder\2022054_T3_Evosep_C1_E1_PRID_31_QID_17_b39-6h_Plate3_18_7181.d	2022054_T3_Evosep_C1_E1_PRID_31_QID_17_b39-6h_Plate3_18_7181	P08226	P08226	APOE_MOUSE	Apoe	423737	358250	346623	423737	358250	346623	346623	LEEVGNQAR	LEEVGNQAR	LEEVGNQAR2	2	4.39781e-06	4.39781e-06	3.56898e-05	0.00284091	0.00221239	0.00208768	0.00228833	0	1	76661.4	69241.4	84408.8	132648	0.902766	2.43239	2.39703	2.50319	-22.2791	2.44454	-22.506	Apolipoprotein E	1.22127e-05	0.00167785	0.978694	120473	4.95407	0.641674	0.88807	0.999996	0.525785	0.142168	44338.3;40675.3;25529.1;12264.1;10478.1;3298.02;2844.02;3201.02;	44338.3;39436.9;25037.9;12186.6;9983.46;1356.78;2756.06;2982.87;	0.901345;0.897219;0.903365;0.919491;0.883148;0.601979;0.913665;0.904876;	3663	0.840909	0.844545	0.846615	0.837003
D:\test_move_folder\2022054_T3_Evosep_C1_E1_PRID_31_QID_17_b39-72h_Plate3_25_7188.d	2022054_T3_Evosep_C1_E1_PRID_31_QID_17_b39-72h_Plate3_25_7188	P08226	P08226	APOE_MOUSE	Apoe	447242	385104	338805	447242	385104	338805	338805	LEEVGNQAR	LEEVGNQAR	LEEVGNQAR2	2	7.53233e-06	7.53233e-06	3.56898e-05	0.00309598	0.00248139	0.00208768	0.00255754	0	1	71772.4	65467.4	77722.7	146243	0.971308	2.45004	2.39705	2.50306	-22.2791	2.45431	-22.3298	Apolipoprotein E	1.22127e-05	0.00167785	0.96599	135047	6.24716	0.648348	0.953804	0.999993	1.37806	0.0294888	43640.3;37661.2;22782.1;11329.1;10438.1;4716.02;3129.02;2196.01;	43640.3;37661.2;22782.1;11329.1;10438.1;4716.02;2931.99;2062.55;	0.970502;0.971235;0.96904;0.976112;0.963078;0.966202;0.888964;0.918679;	3690	0.845	0.844545	0.847202	0.840627
D:\test_move_folder\2022054_T3_Evosep_C1_E1_PRID_31_QID_17_b31-6h_Plate4_4_7202.d	2022054_T3_Evosep_C1_E1_PRID_31_QID_17_b31-6h_Plate4_4_7202	P08226	P08226	APOE_MOUSE	Apoe	258385	208352	215421	258385	208352	215421	215421	LEEVGNQAR	LEEVGNQAR	LEEVGNQAR2	2	4.01658e-07	4.01658e-07	3.56898e-05	0.00288184	0.00233645	0.00208768	0.00240964	0	1	33040.6	33764.6	39064.7	71325.4	0.940683	2.43368	2.38065	2.48669	-22.2791	2.43271	-22.1902	Apolipoprotein E	1.22127e-05	0.00167785	0.967228	60326.4	5.54983	0.560649	0.934234	1	1.62117	0.106056	20866.1;15737.1;12088.1;5339.03;5307.04;2549.02;1141.01;1643.01;	20866.1;15737.1;12080.9;5222.68;5307.04;2201.08;1107.97;1033.17;	0.937375;0.958136;0.930851;0.910835;0.946721;0.803084;0.910834;0.777796;	3663	0.845	0.844545	0.846681	0.841521
D:\test_move_folder\2022054_T3_Evosep_C1_E1_PRID_31_QID_17_a37-12h_Plate3_22_7185.d	2022054_T3_Evosep_C1_E1_PRID_31_QID_17_a37-12h_Plate3_22_7185	P08226	P08226	APOE_MOUSE	Apoe	621882	634369	417052	621882	634369	417052	417052	LEEVGNQAR	LEEVGNQAR	LEEVGNQAR2	2	1e-09	0	3.56898e-05	0.00297619	0.00239234	0.00208768	0.00247525	0	1	69206.7	34834.8	34603.3	62472.4	0.949726	2.43525	2.38222	2.48826	-22.2791	2.44328	-22.4291	Apolipoprotein E	1.22127e-05	0.00167785	0.907342	124945	5.79754	0.692972	0.9374	1	0.52008	0.240986	39365.3;35669.2;22777.2;11227.1;10191.1;4644.03;2901.02;3148.02;	39357.4;35669.2;22310.4;11227.1;10054.4;4222.85;2888.67;3041.93;	0.944324;0.950936;0.954751;0.935896;0.923548;0.897995;0.919283;0.928095;	3663	0.859167	0.844545	0.849539	0.852264
D:\test_move_folder\2022054_T3_Evosep_C1_E1_PRID_31_QID_17_a12-24h_Plate3_13_7176.d	2022054_T3_Evosep_C1_E1_PRID_31_QID_17_a12-24h_Plate3_13_7176	P08226	P08226	APOE_MOUSE	Apoe	601400	596605	479261	601400	596605	479261	479261	LEEVGNQAR	LEEVGNQAR	LEEVGNQAR2	2	1.3746e-06	1.3746e-06	3.56898e-05	0.00390625	0.00294985	0.00208768	0.0030303	0	1	117358	89024.5	101452	149828	0.88868	2.43274	2.37971	2.50341	-22.2791	2.44451	-22.4865	Apolipoprotein E	1.22127e-05	0.00167785	0.99194	173318	4.89653	0.599457	0.896671	0.999999	2.15119	0.0576305	76102.4;59926.4;41580.2;20508.1;16638.1;6255.03;4884.03;4422.03;	73284.1;57351.6;39497.9;20508.1;16085.7;5387.47;2501.44;4374.64;	0.898031;0.892117;0.879514;0.896721;0.906072;0.824368;0.78864;0.929522;	3663	0.85	0.844545	0.847999	0.847298
D:\test_move_folder\2022054_T3_Evosep_C1_E1_PRID_31_QID_17_D15-w5_Plate3_35_7197.d	2022054_T3_Evosep_C1_E1_PRID_31_QID_17_D15-w5_Plate3_35_7197	P08226	P08226	APOE_MOUSE	Apoe	414660	364863	331964	414660	364863	331964	331964	LEEVGNQAR	LEEVGNQAR	LEEVGNQAR2	2	3.83971e-06	3.83971e-06	3.56898e-05	0.00320513	0.00247525	0.00208768	0.00254453	0	1	57423.1	47253.6	51654	78219.4	0.896732	2.41465	2.3793	2.48534	-22.2791	2.42617	-22.4697	Apolipoprotein E	1.22127e-05	0.00167785	0.977906	86955.5	4.8064	0.593551	0.902741	0.999997	1.17948	0.15508	32649.2;30776.2;19445.1;8091.05;8667.06;2544.01;2957.01;2515.01;	31872.4;30776.2;18963.3;7683.64;8403.65;1092.32;2843.05;2235.76;	0.912459;0.887798;0.913117;0.892077;0.908853;0.632052;0.885515;0.935174;	3636	0.845	0.844545	0.847283	0.841592
D:\test_move_folder\2022054_T3_Evosep_C1_E1_PRID_31_QID_17_D3-w5_2_Plate3_33_7195.d	2022054_T3_Evosep_C1_E1_PRID_31_QID_17_D3-w5_2_Plate3_33_7195	P08226	P08226	APOE_MOUSE	Apoe	438691	410451	379856	438691	410451	379856	379856	LEEVGNQAR	LEEVGNQAR	LEEVGNQAR2	2	1.96147e-07	1.96147e-07	3.56898e-05	0.003125	0.0025	0.00208768	0.00259067	0	1	69620.4	62554.8	71776.8	124127	0.966026	2.46809	2.41508	2.52115	-22.2791	2.47168	-22.3415	Apolipoprotein E	1.22127e-05	0.00167785	0.959977	120398	5.72808	0.494585	0.973312	1	1.4838	0.0203683	40580.2;34069.2;23719.2;11832.1;10242.1;3448.02;3042.02;2508.02;	40580.2;34069.2;23719.2;11832.1;10203.2;3448.02;2993.93;2430.87;	0.977258;0.966675;0.971552;0.95308;0.98191;0.877455;0.932227;0.905094;	3717	0.849545	0.844545	0.848261	0.845562
D:\test_move_folder\2022054_T3_Evosep_C1_E1_PRID_31_QID_17_c39-w1_Plate3_28_7191.d	2022054_T3_Evosep_C1_E1_PRID_31_QID_17_c39-w1_Plate3_28_7191	P08226	P08226	APOE_MOUSE	Apoe	485131	380928	322919	485131	380928	322919	322919	LEEVGNQAR	LEEVGNQAR	LEEVGNQAR2	2	1e-09	0	3.56898e-05	0.00320513	0.00260417	0.00208768	0.00269542	0	1	70475.4	51145.2	57789.5	100914	0.96385	2.45214	2.39906	2.50517	-22.2791	2.4538	-22.2838	Apolipoprotein E	1.22127e-05	0.00167785	0.961222	123067	6.12748	0.679261	0.966097	1	0.172489	0.074319	43387.3;36050.2;22486.2;11939.1;9580.05;4116.02;2723.02;2374.01;	43387.3;36050.2;22486.2;11939.1;9551.83;3974.77;2652.66;2161.59;	0.964842;0.963507;0.962919;0.966643;0.96868;0.865372;0.942085;0.897849;	3690	0.849545	0.844545	0.847988	0.845298
D:\test_move_folder\2022054_T3_Evosep_C1_E1_PRID_31_QID_17_a6-12h_Plate4_9_7207.d	2022054_T3_Evosep_C1_E1_PRID_31_QID_17_a6-12h_Plate4_9_7207	P08226	P08226	APOE_MOUSE	Apoe	538895	421527	425925	538895	421527	425925	425925	LEEVGNQAR	LEEVGNQAR	LEEVGNQAR2	2	9.2876e-07	9.2876e-07	3.56898e-05	0.00304878	0.00235849	0.00208768	0.00242131	0	1	90763.9	78838.6	93574.1	153247	0.933602	2.45043	2.39739	2.50345	-22.2791	2.44898	-22.2194	Apolipoprotein E	1.22127e-05	0.00167785	0.964529	148645	5.79462	0.796044	0.935	0.999999	0.685334	0.166595	53619.3;45126.3;30700.2;15170.1;10572.1;5026.03;3587.02;3270.02;	53619.3;45126.3;30488;15149.6;10422.4;4927.05;3568.86;3215.35;	0.931541;0.937984;0.926118;0.935611;0.942888;0.938979;0.926487;0.929472;	3690	0.849545	0.844545	0.847178	0.846324
D:\test_move_folder\2022054_T3_Evosep_C1_E1_PRID_31_QID_17_a40-12h_Plate4_8_7206.d	2022054_T3_Evosep_C1_E1_PRID_31_QID_17_a40-12h_Plate4_8_7206	P08226	P08226	APOE_MOUSE	Apoe	403183	361391	399340	403183	361391	399340	399340	LEEVGNQAR	LEEVGNQAR	LEEVGNQAR2	2	6.67586e-07	6.67586e-07	3.56898e-05	0.00306748	0.00235294	0.00208768	0.00243902	0	1	81878.5	82640.6	100388	171239	0.952912	2.41887	2.36586	2.48957	-22.2791	2.41782	-22.1938	Apolipoprotein E	1.22127e-05	0.00167785	0.961976	139667	5.88365	0.639383	0.932263	0.999999	0.434559	0.0394968	51351.4;41229.2;26964.2;13685.1;12404.1;4938.03;3846.03;1299.01;	51351.4;41229.2;26964.2;13685.1;12360.1;4713.2;3302.03;447.937;	0.943294;0.948749;0.958109;0.955213;0.942814;0.904819;0.81976;0.604989;	3636	0.849545	0.844545	0.846898	0.84584
D:\test_move_folder\2022054_T3_Evosep_C1_E1_PRID_31_QID_17_a25-12h_Plate4_7_7205.d	2022054_T3_Evosep_C1_E1_PRID_31_QID_17_a25-12h_Plate4_7_7205	P08226	P08226	APOE_MOUSE	Apoe	499842	423987	384273	499842	423987	384273	384273	LEEVGNQAR	LEEVGNQAR	LEEVGNQAR2	2	1.26265e-06	1.26265e-06	3.56898e-05	0.00358423	0.00268817	0.00208768	0.00277008	0	1	74703.1	64879.7	73734.1	118022	0.905926	2.41601	2.38066	2.4867	-22.2791	2.43037	-22.5406	Apolipoprotein E	1.22127e-05	0.00167785	0.967898	119573	5.44144	0.504374	0.91356	0.999999	0.19076	0.0567105	44718.3;37423.2;26555.1;12165.1;10634.1;5270.03;3443.02;2518.01;	42467.7;37423.2;25297.3;11982.6;10354;4808.27;3287.99;2518.01;	0.88735;0.911948;0.893021;0.914361;0.911923;0.863564;0.925018;0.922059;	3636	0.85	0.844545	0.846852	0.84711
D:\test_move_folder\2022054_T3_Evosep_C1_E1_PRID_31_QID_17_a8-12h_Plate4_6_7204.d	2022054_T3_Evosep_C1_E1_PRID_31_QID_17_a8-12h_Plate4_6_7204	P08226	P08226	APOE_MOUSE	Apoe	538852	479431	455550	538852	479431	455550	455550	LEEVGNQAR	LEEVGNQAR	LEEVGNQAR2	2	3.84485e-06	3.84485e-06	3.56898e-05	0.00302115	0.00232558	0.00208768	0.00239808	0	1	91368.1	81394.3	95731.7	139022	0.902625	2.43438	2.38135	2.50509	-22.2791	2.44456	-22.4522	Apolipoprotein E	1.22127e-05	0.00167785	0.994294	132685	4.88901	0.442287	0.841471	0.999997	1.64053	0.0197616	54908.3;45735.3;31721.2;15993.1;13212.1;5866.04;4542.03;1425.01;	52913.4;44277.4;31721.2;15369.5;12802;5636.11;4230.24;0;	0.888623;0.89082;0.924205;0.892094;0.889934;0.866889;0.859774;0.353631;	3663	0.850455	0.844545	0.848525	0.846152
D:\test_move_folder\2022054_T3_Evosep_C1_E1_PRID_31_QID_17_D13-w5_Plate3_34_7196.d	2022054_T3_Evosep_C1_E1_PRID_31_QID_17_D13-w5_Plate3_34_7196	P08226	P08226	APOE_MOUSE	Apoe	412011	324296	348288	412011	324296	348288	348288	LEEVGNQAR	LEEVGNQAR	LEEVGNQAR2	2	2.00366e-07	2.00366e-07	3.56898e-05	0.00363636	0.00293255	0.00208768	0.0030303	0	1	66309	65161.8	80143.6	140887	0.903813	2.45165	2.39853	2.52233	-22.2791	2.46032	-22.4192	Apolipoprotein E	1.22127e-05	0.00167785	0.989141	116567	5.10298	0.591506	0.890527	1	0.986655	0.194458	39720.2;33169.2;22365.1;11548.1;8861.06;3311.02;2535.01;2049.01;	39017.2;33169.2;21884.6;11255.1;8531.74;1765.22;2344.73;1896.24;	0.912839;0.901977;0.899492;0.917628;0.895484;0.758188;0.942557;0.920102;	3690	0.840455	0.844545	0.845905	0.836622
D:\test_move_folder\2022054_T3_Evosep_C1_E1_PRID_31_QID_17_c4-w1_Plate3_30_7193.d	2022054_T3_Evosep_C1_E1_PRID_31_QID_17_c4-w1_Plate3_30_7193	P08226	P08226	APOE_MOUSE	Apoe	489140	392334	367695	489140	392334	367695	367695	LEEVGNQAR	LEEVGNQAR	LEEVGNQAR2	2	2.95774e-06	2.95774e-06	3.56898e-05	0.00342466	0.0025974	0.00208768	0.0027027	0	1	77647.1	65169.5	75844.6	124839	0.962201	2.45024	2.39722	2.52093	-22.2791	2.45375	-22.3624	Apolipoprotein E	1.22127e-05	0.00167785	0.945211	127806	5.19412	0.603951	0.853825	0.999997	2.10904	0.0256598	47404.3;40253.2;24857.2;12865.1;11327.1;2976.02;4070.03;2803.02;	47404.3;40142.2;24639.8;12865.1;10977;0;3674.71;2764.29;	0.963537;0.960034;0.964948;0.963699;0.951474;0.420224;0.889735;0.925761;	3690	0.849583	0.844545	0.84796	0.845155
D:\test_move_folder\2022054_T3_Evosep_C1_E1_PRID_31_QID_17_b6-6h_Plate4_2_7200.d	2022054_T3_Evosep_C1_E1_PRID_31_QID_17_b6-6h_Plate4_2_7200	P08226	P08226	APOE_MOUSE	Apoe	455500	390305	294912	455500	390305	294912	294912	LEEVGNQAR	LEEVGNQAR	LEEVGNQAR2	2	5.25519e-06	5.25519e-06	3.56898e-05	0.00268817	0.00218341	0.00208768	0.00225225	0	1	64305.4	44362.1	49052.1	82062.3	0.955823	2.41656	2.36353	2.46958	-22.2791	2.42232	-22.3961	Apolipoprotein E	1.22127e-05	0.00167785	0.954793	107580	5.6937	0.488024	0.860173	0.999995	1.219	0.0850634	39008.2;32575.2;22306.1;9424.06;8294.06;4800.03;2618.02;2527.02;	39008.2;32575.2;22306.1;9424.06;8249.52;4682.04;2618.02;2527.02;	0.957679;0.958587;0.953825;0.950994;0.967606;0.958119;0.968433;0.958972;	3636	0.849545	0.844545	0.848557	0.845993
D:\test_move_folder\2022054_T3_Evosep_C1_E1_PRID_31_QID_17_b13-6h_Plate4_1_7199.d	2022054_T3_Evosep_C1_E1_PRID_31_QID_17_b13-6h_Plate4_1_7199	P08226	P08226	APOE_MOUSE	Apoe	489252	427179	352038	489252	427179	352038	352038	LEEVGNQAR	LEEVGNQAR	LEEVGNQAR2	2	3.01639e-05	3.01639e-05	3.56898e-05	0.00232558	0.00186567	0.00208768	0.00193424	0	1	93284.8	67644	77599.1	116769	0.89022	2.41698	2.38163	2.48766	-22.2791	2.43098	-22.551	Apolipoprotein E	1.22127e-05	0.00167785	0.973343	140373	5.04809	0.619245	0.84767	0.999973	1.04235	0.176365	59015.4;46898.3;32637.2;17161.1;12757.1;4408.03;3913.03;1716.01;	55748.3;45282.1;30841.6;17161.1;11706.8;4333.91;3685.3;657.734;	0.883457;0.901461;0.869315;0.89813;0.846411;0.906216;0.882242;0.666542;	3636	0.845455	0.844545	0.848055	0.841641
D:\test_move_folder\2022054_T3_Evosep_C1_E1_PRID_31_QID_17_a26-12h_Plate4_5_7203.d	2022054_T3_Evosep_C1_E1_PRID_31_QID_17_a26-12h_Plate4_5_7203	P08226	P08226	APOE_MOUSE	Apoe	517230	509999	390338	517230	509999	390338	390338	LEEVGNQAR	LEEVGNQAR	LEEVGNQAR2	2	1.47027e-06	1.47027e-06	3.56898e-05	0.00334448	0.00250627	0.00208768	0.00258398	0	1	74008	63745.2	69828	111130	0.899118	2.45184	2.39881	2.52253	-22.2791	2.46223	-22.4673	Apolipoprotein E	1.22127e-05	0.00167785	0.985756	117783	4.81993	0.681413	0.81112	0.999999	1.24675	0.0903732	46511.3;37346.2;25772.1;13367.1;11724.1;4833.03;3403.02;2725.01;	43846.8;35285.5;25772.1;12950.3;10786;4434.24;2958.08;2400.61;	0.890885;0.888002;0.902208;0.923255;0.848384;0.907178;0.808155;0.800859;	3690	0.850455	0.844545	0.847182	0.846251
D:\test_move_folder\2022054_T3_Evosep_C1_E1_PRID_31_QID_17_b30-6h_Plate4_3_7201.d	2022054_T3_Evosep_C1_E1_PRID_31_QID_17_b30-6h_Plate4_3_7201	P08226	P08226	APOE_MOUSE	Apoe	342579	266262	283927	342579	266262	283927	283927	LEEVGNQAR	LEEVGNQAR	LEEVGNQAR2	2	9.63574e-06	9.63574e-06	3.56898e-05	0.00307692	0.00248139	0.00208768	0.00255754	0	1	52640.1	44393.9	52701.6	87732.8	0.935026	2.4505	2.39747	2.50353	-22.2791	2.44829	-22.1771	Apolipoprotein E	1.22127e-05	0.00167785	0.962857	87630.5	4.84243	0.872	0.618705	0.999991	1.32982	0.0137071	33435.2;26849.2;17525.1;8569.06;6240.03;3547.02;2589.02;1891.01;	33065.1;26849.2;17463.6;8327.36;6165.9;2155.13;2568.85;1685.84;	0.923352;0.950606;0.924742;0.906363;0.931344;0.740155;0.934778;0.832563;	3690	0.849091	0.844545	0.847315	0.845866
D:\test_move_folder\2022054_T3_Evosep_C1_E1_PRID_31_QID_17_a39-12h_Plate3_10_7173.d	2022054_T3_Evosep_C1_E1_PRID_31_QID_17_a39-12h_Plate3_10_7173	P08226	P08226	APOE_MOUSE	Apoe	516281	393839	478663	516281	393839	478663	478663	LEEVGNQAR	LEEVGNQAR	LEEVGNQAR2	2	2.0095e-05	2.0095e-05	3.56898e-05	0.00390625	0.00282486	0.00208768	0.00289855	0	1	93056.3	88976.4	107238	170327	0.900718	2.43466	2.38166	2.5054	-22.2791	2.44575	-22.4828	Apolipoprotein E	1.22127e-05	0.00167785	0.993607	147803	4.99109	0.511343	0.869218	0.999982	0.972735	0.043199	60086.3;47899.3;32268.2;15146.1;13555.1;5872.04;3727.02;3440.02;	60086.3;46813.2;31447.9;14795.2;12903.2;5691.19;3579.53;3112;	0.913793;0.903609;0.897112;0.899237;0.880248;0.887985;0.881012;0.843358;	3663	0.850455	0.844545	0.847596	0.846819
D:\test_move_folder\2022054_T3_Evosep_C1_E1_PRID_31_QID_17_a39-24h_Plate3_11_7174.d	2022054_T3_Evosep_C1_E1_PRID_31_QID_17_a39-24h_Plate3_11_7174	P08226	P08226	APOE_MOUSE	Apoe	527957	438050	425578	527957	438050	425578	425578	LEEVGNQAR	LEEVGNQAR	LEEVGNQAR2	2	1e-09	0	3.56898e-05	0.00285714	0.00221239	0.00208768	0.0022831	0	1	94951.6	73476.2	88561.1	143988	0.942756	2.43426	2.38122	2.48726	-22.2791	2.44185	-22.434	Apolipoprotein E	1.22127e-05	0.00167785	0.967879	154378	5.58904	0.742121	0.943626	1	0.301722	0.284814	57325.3;47886.3;31648.2;15417.1;12787.1;4430.03;3778.03;3633.02;	57325.3;47886.3;31648.2;15417.1;12787.1;2318.08;3773.91;3627;	0.948185;0.941097;0.941586;0.950312;0.941374;0.774219;0.925102;0.967179;	3663	0.849545	0.844545	0.848143	0.846557
D:\test_move_folder\2022054_T3_Evosep_C1_E1_PRID_31_QID_17_B40-6h_Plate3_19_7182.d	2022054_T3_Evosep_C1_E1_PRID_31_QID_17_B40-6h_Plate3_19_7182	P08226	P08226	APOE_MOUSE	Apoe	472300	386987	365342	472300	386987	365342	365342	LEEVGNQAR	LEEVGNQAR	LEEVGNQAR2	2	1.7823e-05	1.7823e-05	3.56898e-05	0.00277778	0.00214133	0.00208768	0.00220264	0	1	75576.6	58226.7	68807.5	117793	0.933618	2.43619	2.38316	2.48921	-22.2791	2.43761	-22.273	Apolipoprotein E	1.22127e-05	0.00167785	0.953178	129381	5.9522	0.266896	0.952783	0.999984	1.13593	0.0176518	46949.3;39968.2;23212.1;12502.1;11458.1;5414.03;3929.02;2380.01;	46838;39968.2;23193.6;12414.8;11458.1;5365.61;3900.15;2267.98;	0.925778;0.933701;0.930373;0.939418;0.948247;0.943885;0.956555;0.912775;	3663	0.854167	0.844545	0.847951	0.85002
D:\test_move_folder\2022054_T3_Evosep_C1_E1_PRID_31_QID_17_b18-6h_Plate3_20_7183.d	2022054_T3_Evosep_C1_E1_PRID_31_QID_17_b18-6h_Plate3_20_7183	P08226	P08226	APOE_MOUSE	Apoe	676972	525064	567662	676972	525064	567662	567662	LEEVGNQAR	LEEVGNQAR	LEEVGNQAR2	2	3.36452e-07	3.36452e-07	3.56898e-05	0.00293255	0.00232019	0.00208768	0.00239808	0	1	117158	106885	130895	210889	0.893784	2.41904	2.38366	2.48972	-22.2791	2.43061	-22.4673	Apolipoprotein E	1.22127e-05	0.00167785	0.994208	188757	5.20919	0.689808	0.893223	1	1.60365	0.0110618	73653.5;63659.4;40262.3;17601.1;16209.1;6095.03;4921.03;2796.02;	73653.5;60789.7;38967.7;17400.5;15599.1;5661.01;4921.03;2796.02;	0.900781;0.886163;0.894526;0.918747;0.905141;0.841383;0.937279;0.950665;	3636	0.845455	0.844545	0.847623	0.841771
D:\test_move_folder\2022054_T3_Evosep_C1_E1_PRID_31_QID_17_d20-w1_Plate4_15_7213.d	2022054_T3_Evosep_C1_E1_PRID_31_QID_17_d20-w1_Plate4_15_7213	P08226	P08226	APOE_MOUSE	Apoe	576803	554929	374858	576803	554929	374858	374858	LEEVGNQAR	LEEVGNQAR	LEEVGNQAR2	2	3.9666e-07	3.9666e-07	3.56898e-05	0.00314465	0.00255754	0.00208768	0.00265252	0	1	76955.5	63184.1	67973.6	113840	0.919692	2.43301	2.39768	2.50371	-22.2791	2.45013	-22.5956	Apolipoprotein E	1.22127e-05	0.00167785	0.970361	128883	5.19841	0.822945	0.902249	1	0.527085	0.0606955	48358.3;40654.2;25542.2;11792.1;11379.1;5205.04;3442.02;2915.02;	48358.3;39621.3;25542.2;11792.1;11379.1;4618.85;3371.45;2872.32;	0.91276;0.906961;0.934653;0.930061;0.94392;0.871593;0.951989;0.933417;	3663	0.845455	0.844545	0.847957	0.840568
D:\test_move_folder\2022054_T3_Evosep_C1_E1_PRID_31_QID_17_d37-w1_Plate4_14_7212.d	2022054_T3_Evosep_C1_E1_PRID_31_QID_17_d37-w1_Plate4_14_7212	P08226	P08226	APOE_MOUSE	Apoe	517446	465226	363065	517446	465226	363065	363065	LEEVGNQAR	LEEVGNQAR	LEEVGNQAR2	2	1e-09	0	3.56898e-05	0.0031348	0.00251889	0.00208768	0.00261097	0	1	71007	60683	66695.3	119142	0.961155	2.4526	2.3996	2.50564	-22.2791	2.45307	-22.2573	Apolipoprotein E	1.22127e-05	0.00167785	0.965798	126845	5.99032	0.63804	0.961131	1	1.65023	0.0483888	46244.3;35484.2;24228.2;11307.1;10357.1;3726.02;3254.02;1357.01;	46244.3;35484.2;24228.2;11294.7;10298.3;3581.01;3208.76;615.159;	0.961185;0.964987;0.9655;0.939793;0.96619;0.887153;0.932736;0.644649;	3690	0.849091	0.844545	0.847468	0.845665
D:\test_move_folder\2022054_T3_Evosep_C1_E1_PRID_31_QID_17_b17-6h_Plate4_20_7218.d	2022054_T3_Evosep_C1_E1_PRID_31_QID_17_b17-6h_Plate4_20_7218	P08226	P08226	APOE_MOUSE	Apoe	382242	301513	286013	382242	301513	286013	286013	LEEVGNQAR	LEEVGNQAR	LEEVGNQAR2	2	1.99492e-06	1.99492e-06	3.56898e-05	0.00262467	0.00209205	0.00208768	0.0021645	0	1	59410.3	56370.6	68234.3	121063	0.9663	2.4495	2.39649	2.50252	-22.2791	2.45171	-22.2752	Apolipoprotein E	1.22127e-05	0.00167785	0.964002	105408	5.74371	0.580769	0.948039	0.999998	1.94692	0.0290526	35854.2;29420.1;20024.1;9966.07;8761.05;3050.02;3006.02;2103.01;	35854.2;29420.1;20024.1;9966.07;8734.02;1534.77;2893.8;1844.38;	0.974363;0.963116;0.968237;0.971807;0.946426;0.743211;0.90794;0.805027;	3690	0.840417	0.844545	0.846797	0.837474
D:\test_move_folder\2022054_T3_Evosep_C1_E1_PRID_31_QID_17_B25-6h_Plate4_18_7216.d	2022054_T3_Evosep_C1_E1_PRID_31_QID_17_B25-6h_Plate4_18_7216	P08226	P08226	APOE_MOUSE	Apoe	345452	269395	286971	345452	269395	286971	286971	LEEVGNQAR	LEEVGNQAR	LEEVGNQAR2	2	8.71171e-07	8.71171e-07	3.56898e-05	0.00299401	0.00226757	0.00208768	0.00234192	0	1	54480.3	59756.8	69914.6	119860	0.949285	2.43198	2.37891	2.50265	-22.2791	2.43619	-22.3231	Apolipoprotein E	1.22127e-05	0.00167785	0.965563	93399.5	4.96996	0.708005	0.889992	0.999999	1.71826	0.0360987	32482.2;28258.2;18180.1;8042.04;7450.04;2702.02;2473.02;1119.01;	32482.2;28258.2;18180.1;8042.04;7404.85;1103.95;2359.46;0;	0.945645;0.951282;0.946079;0.949514;0.888559;0.609076;0.915702;0.368643;	3663	0.845	0.844545	0.846483	0.841305
D:\test_move_folder\2022054_T3_Evosep_C1_E1_PRID_31_QID_17_B20-6h_Plate4_19_7217.d	2022054_T3_Evosep_C1_E1_PRID_31_QID_17_B20-6h_Plate4_19_7217	P08226	P08226	APOE_MOUSE	Apoe	477606	421279	351172	477606	421279	351172	351172	LEEVGNQAR	LEEVGNQAR	LEEVGNQAR2	2	1.32246e-07	1.32246e-07	3.56898e-05	0.00320513	0.002457	0.00208768	0.00254453	0	1	65511.4	56650.2	65304.5	121348	0.976199	2.43353	2.38051	2.48656	-22.2791	2.43626	-22.3022	Apolipoprotein E	1.22127e-05	0.00167785	0.961109	121732	6.3922	0.559697	0.963886	1	0.832289	0.0488624	40333.2;33230.2;21118.1;11163.1;10417.1;3930.02;2373.02;3037.02;	40333.2;33230.2;21118.1;11163.1;10417.1;3562.73;2340.54;3016.72;	0.970906;0.978937;0.975253;0.969841;0.970146;0.937901;0.937558;0.975084;	3663	0.845833	0.844545	0.846651	0.84235
D:\test_move_folder\2022054_T3_Evosep_C1_E1_PRID_31_QID_17_B19-6h_Plate4_17_7215.d	2022054_T3_Evosep_C1_E1_PRID_31_QID_17_B19-6h_Plate4_17_7215	P08226	P08226	APOE_MOUSE	Apoe	355543	317791	276849	355543	317791	276849	276849	LEEVGNQAR	LEEVGNQAR	LEEVGNQAR2	2	8.58106e-07	8.58106e-07	3.56898e-05	0.00338983	0.00252525	0.00208768	0.00261097	0	1	54376.4	51829.8	57345.3	99375.4	0.912977	2.4327	2.37967	2.50339	-22.2791	2.44369	-22.4548	Apolipoprotein E	1.22127e-05	0.00167785	0.984192	94230.5	4.63308	0.672218	0.724032	0.999999	1.23282	0.0454303	34064.2;27942.1;18630.1;8948.07;7991.05;3115.02;1615.01;1747.01;	34064.2;27088.3;18340;8948.07;7394.73;2239.09;759.387;1632.55;	0.913329;0.90454;0.914528;0.935339;0.85351;0.759262;0.69988;0.86581;	3663	0.840909	0.844545	0.846377	0.837142
D:\test_move_folder\2022054_T3_Evosep_C1_E1_PRID_31_QID_17_c31-w1_Plate4_16_7214.d	2022054_T3_Evosep_C1_E1_PRID_31_QID_17_c31-w1_Plate4_16_7214	P08226	P08226	APOE_MOUSE	Apoe	512139	554178	406711	512139	554178	406711	406711	LEEVGNQAR	LEEVGNQAR	LEEVGNQAR2	2	1.59295e-06	1.59295e-06	3.56898e-05	0.0033557	0.00271739	0.00208768	0.00276243	0	1	76138.5	59735.6	59533.6	98588	0.902516	2.45231	2.41697	2.52311	-22.2791	2.46691	-22.5687	Apolipoprotein E	1.22127e-05	0.00167785	0.961906	126086	4.72128	0.490258	0.885299	0.999999	1.83663	0.0235319	49296.3;39576.2;25151.1;13565.1;11647.1;3791.02;3386.02;2168.02;	49296.3;38310.5;24558;13270;11362.8;1489.75;3153.17;1666.46;	0.906156;0.897157;0.908579;0.90677;0.90677;0.592588;0.856581;0.79671;	3690	0.845455	0.844545	0.848677	0.840893
D:\test_move_folder\2022054_T3_Evosep_C1_E1_PRID_31_QID_17_a9-24h_Plate4_13_7211.d	2022054_T3_Evosep_C1_E1_PRID_31_QID_17_a9-24h_Plate4_13_7211	P08226	P08226	APOE_MOUSE	Apoe	608179	513771	478566	608179	513771	478566	478566	LEEVGNQAR	LEEVGNQAR	LEEVGNQAR2	2	3.95425e-07	3.95425e-07	3.56898e-05	0.00293255	0.00240964	0.00208768	0.00248139	0	1	124727	99484.3	115746	180491	0.902181	2.41661	2.38125	2.48729	-22.2791	2.43007	-22.5261	Apolipoprotein E	1.22127e-05	0.00167785	0.97939	194495	5.0841	0.50252	0.879627	1	1.48925	0.0261552	74610.5;64278.5;41635.3;20752.1;17386.1;5556.03;6099.03;4165.03;	72644.3;64278.5;39772.9;20675.4;16741.2;5218.02;6038.74;4109.97;	0.902448;0.906827;0.885649;0.919541;0.901335;0.8867;0.928252;0.911833;	3636	0.845909	0.844545	0.848188	0.841693
D:\test_move_folder\2022054_T3_Evosep_C1_E1_PRID_31_QID_17_a5-24h_Plate4_11_7209.d	2022054_T3_Evosep_C1_E1_PRID_31_QID_17_a5-24h_Plate4_11_7209	P08226	P08226	APOE_MOUSE	Apoe	526328	417714	425996	526328	417714	425996	425996	LEEVGNQAR	LEEVGNQAR	LEEVGNQAR2	2	0.000381679	0.0014518	3.56898e-05	0.00420168	0.00325733	0.00208768	0.00331126	0	1	91478.6	69411.2	82477.5	141987	0.962024	2.43524	2.38221	2.48826	-22.2791	2.43801	-22.3511	Apolipoprotein E	1.22127e-05	0.00167785	0.964649	157483	6.0728	0.803459	0.936454	0.998681	1.75851	0.0231723	57384.4;47001.3;30462.2;14015.1;13363.1;5458.03;4555.02;3022.02;	57384.4;47001.3;30462.2;14015.1;13301.8;5458.03;4514.03;2913.09;	0.962053;0.954835;0.97201;0.964429;0.936616;0.952191;0.887133;0.825355;	3663	0.85	0.844545	0.847066	0.846551
D:\test_move_folder\2022054_T3_Evosep_C1_E1_PRID_31_QID_17_D16-w5_Plate4_35_7232.d	2022054_T3_Evosep_C1_E1_PRID_31_QID_17_D16-w5_Plate4_35_7232	P08226	P08226	APOE_MOUSE	Apoe	441608	353217	378023	441608	353217	378023	378023	LEEVGNQAR	LEEVGNQAR	LEEVGNQAR2	2	1.51844e-05	1.51844e-05	3.56898e-05	0.00316456	0.00255102	0.00208768	0.00263852	0	1	74531.6	65471.4	76295.4	129220	0.918632	2.45252	2.41718	2.52322	-22.2791	2.46783	-22.5551	Apolipoprotein E	1.22127e-05	0.00167785	0.971408	126233	5.24675	0.509815	0.907122	0.999986	1.09068	0.0958533	46644.3;35436.3;27654.1;11916.1;9748.06;5127.03;3828.02;2042.01;	45243;35436.3;27214.7;11880.6;9748.07;5099.44;3751.68;1883.51;	0.901802;0.918583;0.914841;0.92746;0.939907;0.932329;0.943815;0.830928;	3690	0.845909	0.844545	0.850434	0.839836
D:\test_move_folder\2022054_T3_Evosep_C1_E1_PRID_31_QID_17_D14-w5_Plate4_34_7231.d	2022054_T3_Evosep_C1_E1_PRID_31_QID_17_D14-w5_Plate4_34_7231	P08226	P08226	APOE_MOUSE	Apoe	474231	375486	381135	474231	375486	381135	381135	LEEVGNQAR	LEEVGNQAR	LEEVGNQAR2	2	2.98094e-06	2.98094e-06	3.56898e-05	0.00371747	0.00280899	0.00208768	0.00290698	0	1	83606.4	66087.5	76873.5	133264	0.974688	2.45003	2.39703	2.50307	-22.2791	2.45238	-22.3063	Apolipoprotein E	1.22127e-05	0.00167785	0.965473	144936	5.66242	0.68776	0.876592	0.999997	0.507211	0.114482	48266.3;42527.3;27511.2;13644.1;12715.1;3982.02;4293.02;2031.02;	48266.3;42527.3;27435.1;13644.1;12702;3949.14;4293.02;2031.02;	0.97197;0.975334;0.975609;0.970822;0.966246;0.948399;0.970021;0.954424;	3690	0.849545	0.844545	0.850743	0.843775
D:\test_move_folder\2022054_T3_Evosep_C1_E1_PRID_31_QID_17_D4-w5_Plate4_33_7230.d	2022054_T3_Evosep_C1_E1_PRID_31_QID_17_D4-w5_Plate4_33_7230	P08226	P08226	APOE_MOUSE	Apoe	433111	393645	389890	433111	393645	389890	389890	LEEVGNQAR	LEEVGNQAR	LEEVGNQAR2	2	1.98759e-07	1.98759e-07	3.56898e-05	0.0035461	0.00259067	0.00208768	0.00266667	0	1	69798.4	64061.7	70717.3	123981	0.967689	2.48476	2.43174	2.5378	-22.2791	2.48731	-22.3408	Apolipoprotein E	1.22127e-05	0.00167785	0.965158	122370	6.26198	0.515234	0.956667	1	1.41266	0.0286404	41005.3;34186.2;24338.2;11274.1;9825.05;4163.03;3102.02;2594.02;	41005.3;34186.2;24338.2;11274.1;9825.05;3817.62;3102.02;2480.6;	0.972182;0.970493;0.968943;0.956482;0.961797;0.924699;0.97405;0.91455;	3744	0.850417	0.844545	0.850105	0.844989
D:\test_move_folder\2022054_T3_Evosep_C1_E1_PRID_31_QID_17_B32-6_Plate4_32_7229.d	2022054_T3_Evosep_C1_E1_PRID_31_QID_17_B32-6_Plate4_32_7229	P08226	P08226	APOE_MOUSE	Apoe	319865	280349	297346	319865	280349	297346	297346	LEEVGNQAR	LEEVGNQAR	LEEVGNQAR2	2	7.35802e-07	7.35802e-07	3.56898e-05	0.00343643	0.00260417	0.00208768	0.00269542	0	1	54957.1	59430.9	71181.4	123600	0.937421	2.47083	2.41772	2.54152	-22.2791	2.47877	-22.4198	Apolipoprotein E	1.22127e-05	0.00167785	0.987676	95427.7	5.59629	0.540093	0.893508	0.999999	0.974329	0.0950431	32434.2;29460.2;16683.1;9074.06;7888.06;3430.02;1752.01;1777.01;	32434.2;29460.2;16622.7;8874.18;7746.81;2859.33;1573.04;1722.33;	0.94878;0.937053;0.949098;0.916769;0.901231;0.864133;0.903136;0.970761;	3717	0.845455	0.844545	0.847487	0.841362
D:\test_move_folder\2022054_T3_Evosep_C1_E1_PRID_31_QID_17_A26-12_Plate4_31_7228.d	2022054_T3_Evosep_C1_E1_PRID_31_QID_17_A26-12_Plate4_31_7228	P08226	P08226	APOE_MOUSE	Apoe	511465	586070	347448	511465	586070	347448	347448	LEEVGNQAR	LEEVGNQAR	LEEVGNQAR2	2	1.69042e-05	1.69042e-05	3.56898e-05	0.00383142	0.0027933	0.00208768	0.00285714	0	1	66900.7	49649.9	47638.3	82570.7	0.920545	2.46916	2.41615	2.52217	-22.2791	2.47335	-22.3463	Apolipoprotein E	1.22127e-05	0.00167785	0.955654	115958	5.06661	0.623782	0.922937	0.999985	1.27141	0.0563818	41292.3;34596.2;22272.1;10926.1;8624.04;2156.01;1761.01;2740.02;	40293.3;34596.2;21411;10893.5;8554.06;699.788;0;2740.02;	0.911953;0.931125;0.895992;0.935204;0.916412;0.520826;0.575832;0.939921;	3717	0.855417	0.844545	0.850273	0.849269
D:\test_move_folder\2022054_T3_Evosep_C1_E1_PRID_31_QID_17_c8- w1_Plate4_30_7227.d	2022054_T3_Evosep_C1_E1_PRID_31_QID_17_c8- w1_Plate4_30_7227	P08226	P08226	APOE_MOUSE	Apoe	535426	568341	371766	535426	568341	371766	371766	LEEVGNQAR	LEEVGNQAR	LEEVGNQAR2	2	1.25239e-06	1.25239e-06	3.56898e-05	0.00248756	0.00183824	0.00208768	0.00191571	0	1	67708.5	52549.9	53383.4	90881.2	0.959205	2.46894	2.41593	2.52196	-22.2791	2.47603	-22.4406	Apolipoprotein E	1.22127e-05	0.00167785	0.93946	115269	6.07498	0.572396	0.947808	0.999999	1.6253	0.0273655	41720.3;33147.2;22736.1;11825.1;9486.07;5545.03;2206.02;3029.02;	41720.3;33147.2;22736.1;11825.1;9486.07;5183.13;2206.02;3027.46;	0.949542;0.948791;0.97961;0.949163;0.954427;0.941912;0.960101;0.945585;	3717	0.850417	0.844545	0.850403	0.844124
D:\test_move_folder\2022054_T3_Evosep_C1_E1_PRID_31_QID_17_c41-w1_Plate4_29_7226.d	2022054_T3_Evosep_C1_E1_PRID_31_QID_17_c41-w1_Plate4_29_7226	P08226	P08226	APOE_MOUSE	Apoe	612827	578001	413681	612827	578001	413681	413681	LEEVGNQAR	LEEVGNQAR	LEEVGNQAR2	2	1.25835e-06	1.25835e-06	3.56898e-05	0.003861	0.00301205	0.00208768	0.00309598	0	1	99458.8	73081	77331.5	120007	0.969322	2.4503	2.39728	2.52098	-22.2791	2.45639	-22.3933	Apolipoprotein E	1.22127e-05	0.00167785	0.959997	154345	6.06327	0.648769	0.958801	0.999999	1.81673	0.0196431	62348.3;49577.3;33732.2;16257.1;14316.1;6329.04;5150.03;2776.02;	62343.1;49469.5;33732.2;16257.1;14183.5;6219.32;4633.66;2776.02;	0.960537;0.969014;0.964696;0.979857;0.97142;0.941481;0.915142;0.921701;	3690	0.854167	0.844545	0.850109	0.848041
D:\test_move_folder\2022054_T3_Evosep_C1_E1_PRID_31_QID_17_c33-w1_Plate4_28_7225.d	2022054_T3_Evosep_C1_E1_PRID_31_QID_17_c33-w1_Plate4_28_7225	P08226	P08226	APOE_MOUSE	Apoe	570418	531733	465387	570418	531733	465387	465387	LEEVGNQAR	LEEVGNQAR	LEEVGNQAR2	2	5.2854e-07	5.2854e-07	3.56898e-05	0.00282486	0.00227273	0.00208768	0.00235294	0	1	88662.6	80374.5	86153.1	147666	0.942027	2.47004	2.41704	2.52309	-22.2791	2.46916	-22.2241	Apolipoprotein E	1.22127e-05	0.00167785	0.968832	151967	5.82013	0.461199	0.941036	1	1.08225	0.155567	54493.4;45049.3;31926.2;13685.1;12196.1;4557.03;3464.02;2216.01;	53052.8;44330;31122.1;13210.6;12196.1;4182.81;3211.88;0;	0.924718;0.936873;0.958109;0.921437;0.935014;0.860925;0.879274;0.555515;	3717	0.849545	0.844545	0.849739	0.844016
D:\test_move_folder\2022054_T3_Evosep_C1_E1_PRID_31_QID_17_b15-72h_Plate4_27_7224.d	2022054_T3_Evosep_C1_E1_PRID_31_QID_17_b15-72h_Plate4_27_7224	P08226	P08226	APOE_MOUSE	Apoe	509663	413575	362868	509663	413575	362868	362868	LEEVGNQAR	LEEVGNQAR	LEEVGNQAR2	2	9.21797e-07	9.21797e-07	3.56898e-05	0.00294118	0.00230947	0.00208768	0.00239234	0	1	78947.6	64312.7	72680.8	124217	0.908019	2.43515	2.38212	2.50583	-22.2791	2.44867	-22.5236	Apolipoprotein E	1.22127e-05	0.00167785	0.988249	134928	5.37775	0.514228	0.915078	0.999999	1.88628	0.178469	50214.3;38859.3;28070.1;14207.1;12529.1;4938.04;2541.01;2896.02;	48794.7;38040.8;27084.9;13821.9;12529.1;4286.89;2488.23;2715.74;	0.903614;0.914809;0.897531;0.909879;0.912109;0.840346;0.897254;0.892234;	3663	0.85	0.844545	0.849734	0.84484
D:\test_move_folder\2022054_T3_Evosep_C1_E1_PRID_31_QID_17_B25-72h_Plate4_25_7223.d	2022054_T3_Evosep_C1_E1_PRID_31_QID_17_B25-72h_Plate4_25_7223	P08226	P08226	APOE_MOUSE	Apoe	518058	435264	337314	518058	435264	337314	337314	LEEVGNQAR	LEEVGNQAR	LEEVGNQAR2	2	1.95563e-07	1.95563e-07	3.56898e-05	0.00239808	0.00185874	0.00208768	0.00194175	0	1	95473.6	65494.1	78034.3	122123	0.945109	2.4338	2.38079	2.5045	-22.2791	2.44118	-22.4308	Apolipoprotein E	1.22127e-05	0.00167785	0.965715	149415	5.90289	0.352886	0.939852	1	0.812838	0.252855	55484.3;48652.3;31272.2;15549.1;13187.1;6589.04;3670.02;2265.01;	55484.3;48652.3;31272.2;15549.1;13187.1;6165.76;3428.36;1806.02;	0.945443;0.950898;0.935881;0.945551;0.963329;0.938857;0.886267;0.820913;	3663	0.850455	0.844545	0.849194	0.845551
D:\test_move_folder\2022054_T3_Evosep_C1_E1_PRID_31_QID_17_b15-6h_Plate4_21_7219.d	2022054_T3_Evosep_C1_E1_PRID_31_QID_17_b15-6h_Plate4_21_7219	P08226	P08226	APOE_MOUSE	Apoe	230112	230325	227762	230112	230325	227762	227762	LEEVGNQAR	LEEVGNQAR	LEEVGNQAR2	2	1.23035e-05	1.23035e-05	3.56898e-05	0.00258398	0.00212314	0.00208768	0.00219298	0	1	36833.2	39954.6	42430.9	76001.9	0.95533	2.45134	2.39832	2.52204	-22.2791	2.45627	-22.3345	Apolipoprotein E	1.22127e-05	0.00167785	0.976109	65975.3	5.21048	0.493818	0.945078	0.999989	0.268719	0.189467	23083.1;17892.1;13277.1;5712.03;4885.03;3281.02;1700.01;1672.01;	22985.1;17892.1;13229.1;5712.03;4786.03;2970.02;1464.67;1611.28;	0.941786;0.957181;0.968364;0.919348;0.974174;0.900825;0.896564;0.958551;	3690	0.845	0.844545	0.84633	0.842282
D:\test_move_folder\2022054_T3_Evosep_C1_E1_PRID_31_QID_17_a3-12h_Plate4_23_7221.d	2022054_T3_Evosep_C1_E1_PRID_31_QID_17_a3-12h_Plate4_23_7221	P08226	P08226	APOE_MOUSE	Apoe	604503	530890	454871	604503	530890	454871	454871	LEEVGNQAR	LEEVGNQAR	LEEVGNQAR2	2	8.39692e-06	8.39692e-06	3.56898e-05	0.00303951	0.00231481	0.00208768	0.00239234	0	1	111225	86790	101555	143187	0.897425	2.41326	2.37789	2.48396	-22.2791	2.42586	-22.498	Apolipoprotein E	1.22127e-05	0.00167785	0.994142	156820	5.23949	0.661417	0.897869	0.999992	1.74533	0.0793979	69564.5;57023.4;38405.3;19023.1;15059.1;6305.04;5063.03;3681.02;	65956.8;54558.4;38405.3;18261.4;14730.7;5783.8;4831.34;3577.69;	0.87045;0.891849;0.910519;0.886549;0.906659;0.85663;0.885548;0.883161;	3636	0.850455	0.844545	0.8477	0.845657
D:\test_move_folder\2022054_T3_Evosep_C1_E1_PRID_31_QID_17_a38-12h_Plate4_22_7220.d	2022054_T3_Evosep_C1_E1_PRID_31_QID_17_a38-12h_Plate4_22_7220	P08226	P08226	APOE_MOUSE	Apoe	451795	373758	379997	451795	373758	379997	379997	LEEVGNQAR	LEEVGNQAR	LEEVGNQAR2	2	7.31647e-07	7.31647e-07	3.56898e-05	0.00359712	0.00273224	0.00208768	0.00280112	0	1	74691	72808.6	84431.2	150030	0.960761	2.43395	2.38092	2.48697	-22.2791	2.43477	-22.2321	Apolipoprotein E	1.22127e-05	0.00167785	0.965288	132722	6.06003	0.678359	0.957265	0.999999	1.53618	0.121057	46847.3;38804.2;23379.2;12514.1;9506.05;3895.03;3369.02;2139.01;	46847.3;38804.2;23379.2;12507.6;9506.05;3428.69;3256.44;2139.01;	0.957499;0.962073;0.957591;0.962617;0.946636;0.841092;0.964163;0.884881;	3663	0.849545	0.844545	0.846969	0.845275
D:\test_move_folder\2022053_T3_Evosep_C1_E1_PRID_31_QID_17_d35-w1_Plate1_11_7085.d	2022053_T3_Evosep_C1_E1_PRID_31_QID_17_d35-w1_Plate1_11_7085	P29533	P29533;P29533-2;A0A0G2JFP9;Q3UPN1	VCAM1_MOUSE	Vcam1	10023.8	6983.65	5475.2	10023.8	6983.65	5475.2	5475.2	LEIDLFK	LEIDLFK	LEIDLFK2	2	0.000135746	0.000135746	0.00163079	0.00347222	0.00280112	0.00208768	0.00289017	0	1	10023.8	6983.65	8482.28	13024.9	0.926441	7.73898	7.70351	7.80967	70.1705	7.74545	70.1108	Vascular cell adhesion protein 1	0.000347222	0.00167785	0.977382	15392.1	3.44047	0.379747	0	0.999877	0	-10000000	4975.03;3651.02;1514.01;1568.01;139.001;	4975.03;3651.02;1397.8;585.801;45.2682;	0.923929;0.953549;0.864576;0.422707;0.624659;	11784	0.795	0.785455	0.785145	0.795375
D:\test_move_folder\2022053_T3_Evosep_C1_E1_PRID_31_QID_17_d36-w1_1_Plate1_10_7084.d	2022053_T3_Evosep_C1_E1_PRID_31_QID_17_d36-w1_1_Plate1_10_7084	P29533	P29533;P29533-2;A0A0G2JFP9;Q3UPN1	VCAM1_MOUSE	Vcam1	7429.24	4616.34	4882.72	7429.24	4616.34	4882.72	4882.72	LEIDLFK	LEIDLFK	LEIDLFK2	2	0.000235251	0.000235251	0.00163079	0.00359712	0.00288184	0.00208768	0.00299401	0	1	7429.24	4616.34	5958.98	10601.4	0.956642	7.75448	7.70146	7.80751	70.1705	7.74533	70.3472	Vascular cell adhesion protein 1	0.000347222	0.00167785	0.988117	13217.1	4.61206	0.290083	0	0.999787	0	-10000000	3803.02;2491.01;1232.01;1839.01;112;	3784.6;2491.01;1153.62;1588.83;26.8271;	0.941816;0.973307;0.969294;0.883523;0.382885;	11811	0.794583	0.785455	0.783379	0.796758
D:\test_move_folder\2022053_T3_Evosep_C1_E1_PRID_31_QID_17_b22-6h_Plate1_1_7075.d	2022053_T3_Evosep_C1_E1_PRID_31_QID_17_b22-6h_Plate1_1_7075	P29533	P29533;P29533-2;A0A0G2JFP9;Q3UPN1	VCAM1_MOUSE	Vcam1	6127.83	4813.55	3987.93	6127.83	4813.55	3987.93	3987.93	LEIDLFK	LEIDLFK	LEIDLFK2	2	0.00092081	0.00598792	0.00163079	0.00248139	0.00204918	0.00208768	0.00209644	0	1	4997.3	3646.48	3739.88	5675.74	0.906026	7.68914	7.63611	7.77751	70.1705	7.718	69.7302	Vascular cell adhesion protein 1	0.000347222	0.00167785	0.987833	7584.04	2.66198	0.422922	0	0.994645	1.49009	0.00600816	2204.01;2163.01;695.003;490.002;100;	2204.01;2163.01;630.275;0;20.929;	0.895237;0.942063;0.820082;0.390368;0.316915;	11703	0.78	0.785455	0.769952	0.796719
D:\test_move_folder\2022053_T3_Evosep_C1_E1_PRID_31_QID_17_b23-6h_Plate1_2_7076.d	2022053_T3_Evosep_C1_E1_PRID_31_QID_17_b23-6h_Plate1_2_7076	P29533	P29533;P29533-2;A0A0G2JFP9;Q3UPN1	VCAM1_MOUSE	Vcam1	8746.87	6446.8	6270.24	8746.87	6446.8	6270.24	6270.24	LEIDLFK	LEIDLFK	LEIDLFK2	2	0.000330142	0.00103976	0.00163079	0.00260417	0.00212314	0.00208768	0.00217391	0	1	8746.87	6446.8	7390.2	10062.8	0.929792	7.78878	7.73575	7.8418	70.1705	7.79451	70.1809	Vascular cell adhesion protein 1	0.000347222	0.00167785	0.991612	11910.1	3.37743	0.506295	0	0.99907	0.39812	0.0538714	4569.03;2672.01;1595.01;718.003;0;	4569.03;2672.01;1505.83;292.833;0;	0.963433;0.929662;0.827947;0.65161;0;	11865	0.785	0.785455	0.76838	0.802648
D:\test_move_folder\2022053_T3_Evosep_C1_E1_PRID_31_QID_17_b11- 6h_Plate1_3_7077.d	2022053_T3_Evosep_C1_E1_PRID_31_QID_17_b11- 6h_Plate1_3_7077	P29533	P29533;P29533-2;A0A0G2JFP9;Q3UPN1	VCAM1_MOUSE	Vcam1	8812.06	7149.21	5279.62	8812.06	7149.21	5279.62	5279.62	LEIDLFK	LEIDLFK	LEIDLFK2	2	0.000312695	0.00446949	0.00163079	0.0026178	0.0021692	0.00208768	0.00223214	0	1	8484.69	6521.8	7314.65	11141.8	0.923618	7.7691	7.71606	7.83979	70.1705	7.77872	70.0647	Vascular cell adhesion protein 1	0.000347222	0.00167785	0.974228	12924.1	3.18869	0.458324	0	0.996013	1.38496	0.0882794	3961.01;2839.01;1781.01;394.002;16.0001;	3961.01;2839.01;1684.66;176.373;5.74265;	0.938591;0.9533;0.838393;0.608204;0.657029;	11838	0.784091	0.785455	0.767533	0.803081
D:\test_move_folder\2022053_T3_Evosep_C1_E1_PRID_31_QID_17_ a13- 12h_Plate1_4_7078.d	2022053_T3_Evosep_C1_E1_PRID_31_QID_17_ a13- 12h_Plate1_4_7078	P29533	P29533;P29533-2;A0A0G2JFP9;Q3UPN1	VCAM1_MOUSE	Vcam1	5907.82	4962.26	4939.99	5907.82	4962.26	4939.99	4939.99	LEIDLFK	LEIDLFK	LEIDLFK2	2	0.000357526	0.000602547	0.00163079	0.00346021	0.00257732	0.00208768	0.00265252	0	1	5899.59	4950.75	5826.52	11141.3	0.889652	7.78929	7.73627	7.84232	70.1705	7.79614	70.1701	Vascular cell adhesion protein 1	0.000347222	0.00167785	0.986283	11281.1	3.44467	0.52709	0	0.999459	1.50468	0.00557534	2365.01;2282.01;1577.01;1153.01;106;	2157.84;2164.75;1577.01;544.338;0;	0.8146;0.952466;0.906124;0.754679;-0.24786;	11865	0.78	0.785455	0.766579	0.799674
D:\test_move_folder\2022053_T3_Evosep_C1_E1_PRID_31_QID_17_a85-12h_Plate1_5_7079.d	2022053_T3_Evosep_C1_E1_PRID_31_QID_17_a85-12h_Plate1_5_7079	P29533	P29533;P29533-2;A0A0G2JFP9;Q3UPN1	VCAM1_MOUSE	Vcam1	8039.7	6169.35	7235.32	8039.7	6169.35	7235.32	7235.32	LEIDLFK	LEIDLFK	LEIDLFK2	2	8.78403e-05	8.78403e-05	0.00163079	0.00361011	0.0027027	0.00208768	0.00280112	0	1	8039.7	6169.35	7491.28	10720.3	0.933832	7.77212	7.7191	7.84283	70.1705	7.77012	70.2664	Vascular cell adhesion protein 1	0.000347222	0.00167785	0.988193	11505.1	4.06957	0.458198	0.185732	0.999922	1.46135	0.216888	4105.02;2646.02;1424.01;1571.01;127.001;	4105.02;2646.02;1288.67;1500.1;20.8068;	0.9498;0.931643;0.887464;0.966268;0.211128;	11838	0.790455	0.785455	0.782306	0.794464
D:\test_move_folder\2022053_T3_Evosep_C1_E1_PRID_31_QID_17_a81-12h_Plate1_6_7080.d	2022053_T3_Evosep_C1_E1_PRID_31_QID_17_a81-12h_Plate1_6_7080	P29533	P29533;P29533-2;A0A0G2JFP9;Q3UPN1	VCAM1_MOUSE	Vcam1	6462.9	4464.63	6489.9	6462.9	4464.63	6489.9	6489.9	LEIDLFK	LEIDLFK	LEIDLFK2	2	0.000296912	0.000346874	0.00163079	0.00318471	0.00240385	0.00208768	0.00246305	0	1	6462.9	4464.63	5781.48	10771.5	0.916389	7.79087	7.73785	7.86156	70.1705	7.7944	70.1623	Vascular cell adhesion protein 1	0.000347222	0.00167785	0.985978	12041.1	1.8791	0.439711	0.44265	0.99969	0.525485	0.0884492	2860.01;2856.02;923.004;942.005;243.001;	2750.88;2856.02;856.004;801.695;116.706;	0.849256;0.975236;0.935789;0.875121;0.182445;	11865	0.782917	0.785455	0.782323	0.786952
D:\test_move_folder\2022053_T3_Evosep_C1_E1_PRID_31_QID_17_a85-24h_Plate1_7_7081.d	2022053_T3_Evosep_C1_E1_PRID_31_QID_17_a85-24h_Plate1_7_7081	P29533	P29533;P29533-2;A0A0G2JFP9;Q3UPN1	VCAM1_MOUSE	Vcam1	6625.89	4670.4	5871.08	6625.89	4670.4	5871.08	5871.08	LEIDLFK	LEIDLFK	LEIDLFK2	2	0.000329924	0.00079196	0.00163079	0.00234192	0.00177305	0.00208768	0.00184502	0	1	6625.89	4670.4	5936.4	9478.19	0.936873	7.77297	7.71996	7.82601	70.1705	7.76479	70.2539	Vascular cell adhesion protein 1	0.000347222	0.00167785	0.977136	10579.1	3.53179	0.46663	0	0.999295	1.00812	0.105938	3025.01;2259.01;1569.01;1228.01;83.0003;	3025.01;2259.01;1341.86;790.691;0;	0.962144;0.963979;0.834273;0.493216;-0.380029;	11838	0.78625	0.785455	0.781743	0.790392
D:\test_move_folder\2022053_T3_Evosep_C1_E1_PRID_31_QID_17_a17- 24h_Plate1_8_7082.d	2022053_T3_Evosep_C1_E1_PRID_31_QID_17_a17- 24h_Plate1_8_7082	P29533	P29533;P29533-2;A0A0G2JFP9;Q3UPN1	VCAM1_MOUSE	Vcam1	6111.61	4060.08	5302.65	6111.61	4060.08	5302.65	5302.65	LEIDLFK	LEIDLFK	LEIDLFK2	2	0.000328084	0.000479786	0.00163079	0.00310559	0.0025	0.00208768	0.00259067	0	1	6111.61	4060.08	5285.31	10272.1	0.939325	7.73892	7.68592	7.80964	70.1705	7.73714	70.2506	Vascular cell adhesion protein 1	0.000347222	0.00167785	0.993725	11878.1	4.00632	0.41163	0	0.999568	0.793431	0.123528	2946.01;2416.01;929.005;1586.01;89.0004;	2823.57;2416.01;872.026;1219.71;0;	0.914707;0.97031;0.933188;0.792828;0.120876;	11784	0.795	0.785455	0.783414	0.797161
D:\test_move_folder\2022053_T3_Evosep_C1_E1_PRID_31_QID_17_a13- 24h_Plate1_9_7083.d	2022053_T3_Evosep_C1_E1_PRID_31_QID_17_a13- 24h_Plate1_9_7083	P29533	P29533;P29533-2;A0A0G2JFP9;Q3UPN1	VCAM1_MOUSE	Vcam1	6095.48	4387.03	4882.9	6095.48	4387.03	4882.9	4882.9	LEIDLFK	LEIDLFK	LEIDLFK2	2	0.000283366	0.000613887	0.00163079	0.00289017	0.00230415	0.00208768	0.00238095	0	1	6095.48	4387.03	5806.06	10192	0.93445	7.73851	7.68548	7.84455	70.1705	7.74999	70.0653	Vascular cell adhesion protein 1	0.000347222	0.00167785	0.989862	10700.1	3.38563	0.330005	0	0.999455	1.40204	0.110875	2918.02;2560.01;892.005;1945.01;259.001;	2918.02;2401.42;776.045;714.519;39.4151;	0.966782;0.911203;0.884819;0.498596;0.122036;	11784	0.790455	0.785455	0.784137	0.791925
D:\test_move_folder\2022053_T3_Evosep_C1_E1_PRID_31_QID_17_d19-w1_Plate2_10_7127.d	2022053_T3_Evosep_C1_E1_PRID_31_QID_17_d19-w1_Plate2_10_7127	P29533	P29533;P29533-2;A0A0G2JFP9;Q3UPN1	VCAM1_MOUSE	Vcam1	7790.63	6936.86	7374.55	7790.63	6936.86	7374.55	7374.55	LEIDLFK	LEIDLFK	LEIDLFK2	2	0.00021746	0.00021746	0.00163079	0.00248756	0.0022831	0.00208768	0.00235294	0	1	7574.92	6666.93	7636.32	13242.5	0.896212	7.77022	7.71712	7.82323	70.1705	7.75484	70.3834	Vascular cell adhesion protein 1	0.000347222	0.00167785	0.975691	13136.1	4.01137	0.444474	0	0.999802	0	-10000000	3240.02;3611.02;1788.01;1663.01;128.001;	3059.71;3611.02;904.194;1495.78;0;	0.888531;0.93999;0.747375;0.932086;-0.387175;	11811	0.795	0.785455	0.786198	0.795668
D:\test_move_folder\2022053_T3_Evosep_C1_E1_PRID_31_QID_17_d36-w1_2_Plate2_11_7128.d	2022053_T3_Evosep_C1_E1_PRID_31_QID_17_d36-w1_2_Plate2_11_7128	P29533	P29533;P29533-2;A0A0G2JFP9;Q3UPN1	VCAM1_MOUSE	Vcam1	7016.99	5009.56	5628.34	7016.99	5009.56	5628.34	5628.34	LEIDLFK	LEIDLFK	LEIDLFK2	2	0.000182638	0.000182638	0.00163079	0.0031746	0.0025641	0.00208768	0.00266667	0	1	7016.99	5009.56	6087.2	12872.8	0.944436	7.76618	7.73083	7.81921	70.1705	7.76643	70.1624	Vascular cell adhesion protein 1	0.000347222	0.00167785	0.995688	14839.1	4.10616	0.407638	0	0.999834	1.43288	0.0264784	3000.02;2830.01;1296.01;1838.01;54.0002;	3000.02;2830.01;1186.96;1299.75;0;	0.956832;0.950695;0.898181;0.588775;0.558655;	11811	0.795	0.785455	0.785796	0.795863
D:\test_move_folder\2022053_T3_Evosep_C1_E1_PRID_31_QID_17_a7-24h_Plate1_13_7087.d	2022053_T3_Evosep_C1_E1_PRID_31_QID_17_a7-24h_Plate1_13_7087	P29533	P29533;P29533-2;A0A0G2JFP9;Q3UPN1	VCAM1_MOUSE	Vcam1	6936.72	6716.45	7289.02	6936.72	6716.45	7289.02	7289.02	LEIDLFK	LEIDLFK	LEIDLFK2	2	0.000320205	0.00394822	0.00163079	0.00319489	0.00243902	0.00208768	0.00250627	0	1	6936.72	6716.45	7346.15	13613.8	0.905915	7.73943	7.68641	7.81016	70.1705	7.73643	70.1926	Vascular cell adhesion protein 1	0.000347222	0.00167785	0.951576	12855.1	2.60563	0.471043	0	0.996457	0.383455	0.115852	3802.02;3353.01;638.004;1492.01;12.0001;	3802.02;3134.71;0;646.371;3.97092;	0.94678;0.856351;0.212756;0.124219;0.623741;	11784	0.795	0.785455	0.784273	0.79751
D:\test_move_folder\2022053_T3_Evosep_C1_E1_PRID_31_QID_17_b5- 72h_Plate1_15_7089.d	2022053_T3_Evosep_C1_E1_PRID_31_QID_17_b5- 72h_Plate1_15_7089	P29533	P29533;P29533-2;A0A0G2JFP9;Q3UPN1	VCAM1_MOUSE	Vcam1	4875.94	3621.39	3983.08	4875.94	3621.39	3983.08	3983.08	LEIDLFK	LEIDLFK	LEIDLFK2	2	0.000285959	0.00635202	0.00163079	0.00238663	0.0018797	0.00208768	0.00196078	0	1	4274.81	3194.23	4185.62	8061.26	0.939895	7.7556	7.70259	7.80863	70.1705	7.74004	70.4823	Vascular cell adhesion protein 1	0.000347222	0.00167785	0.981241	8233.03	3.04784	0.319722	0	0.994312	0	-10000000	1977.01;2204.01;459.002;691.003;36.0002;	1977.01;2204.01;93.7926;200.86;0;	0.969653;0.951247;0.0458755;0.306664;0.200789;	11811	0.794091	0.785455	0.784608	0.796231
D:\test_move_folder\2022053_T3_Evosep_C1_E1_PRID_31_QID_17_b16-72h_Plate1_16_7090.d	2022053_T3_Evosep_C1_E1_PRID_31_QID_17_b16-72h_Plate1_16_7090	P29533	P29533;P29533-2;A0A0G2JFP9;Q3UPN1	VCAM1_MOUSE	Vcam1	4053.02	2688.13	3167.93	4053.02	2688.13	3167.93	3167.93	LEIDLFK	LEIDLFK	LEIDLFK2	2	0.000315856	0.0014659	0.00163079	0.0027933	0.00226244	0.00208768	0.00234742	0	1	4053.02	2688.13	3468.41	6150.38	0.926418	7.71971	7.649	7.8435	70.1705	7.72138	70.1401	Vascular cell adhesion protein 1	0.000347222	0.00167785	0.933855	7187.04	3.09956	0.580229	0	0.998667	0	-10000000	1485.01;1712.01;856.005;1913.01;333.002;	1485.01;1712.01;856.005;805.791;0;	0.929713;0.929714;0.914109;0.559873;-0.15777;	11757	0.794545	0.785455	0.784854	0.796215
D:\test_move_folder\2022053_T3_Evosep_C1_E1_PRID_31_QID_17_b30-72h_Plate1_17_7091.d	2022053_T3_Evosep_C1_E1_PRID_31_QID_17_b30-72h_Plate1_17_7091	P29533	P29533;P29533-2;A0A0G2JFP9;Q3UPN1	VCAM1_MOUSE	Vcam1	6538.89	3977.3	4454.13	6538.89	3977.3	4454.13	4454.13	LEIDLFK	LEIDLFK	LEIDLFK2	2	0.000275786	0.000546162	0.00163079	0.00289855	0.00196464	0.00208768	0.00205339	0	1	6538.89	3977.3	5414.99	9830.67	0.933175	7.75607	7.70301	7.82676	70.1705	7.74939	70.2497	Vascular cell adhesion protein 1	0.000347222	0.00167785	0.963849	11871.1	3.76723	0.447664	0	0.99951	0.7461	0.0427336	3403.02;2197.01;949.005;1442.01;99.0004;	3403.02;2197.01;938.863;1314.73;0;	0.918344;0.97201;0.896056;0.84354;-0.352044;	11811	0.794545	0.785455	0.785781	0.796301
D:\test_move_folder\2022053_T3_Evosep_C1_E1_PRID_31_QID_17_b6-72h_Plate1_18_7092.d	2022053_T3_Evosep_C1_E1_PRID_31_QID_17_b6-72h_Plate1_18_7092	P29533	P29533;P29533-2;A0A0G2JFP9;Q3UPN1	VCAM1_MOUSE	Vcam1	3777.53	3081.1	3173.66	3777.53	3081.1	3173.66	3173.66	LEIDLFK	LEIDLFK	LEIDLFK2	2	0.00114548	0.0136982	0.00163079	0.00284091	0.0022831	0.00208768	0.00236407	0	1	3213.91	2151.11	2792.89	8375.46	0.817252	7.7204	7.63204	7.8441	70.1705	7.72195	70.1246	Vascular cell adhesion protein 1	0.000347222	0.00167785	0.902905	9638.05	2.05486	0.474145	0	0.987839	1.56601	0.0480947	2220.01;1694.01;702.004;2281.01;150.001;	828.9;1683.01;702.004;1450.4;0;	0.653893;0.872865;0.876811;0.691378;-0.42914;	11757	0.784167	0.785455	0.785117	0.786344
D:\test_move_folder\2022053_T3_Evosep_C1_E1_PRID_31_QID_17_c6-w1_Plate1_19_7093.d	2022053_T3_Evosep_C1_E1_PRID_31_QID_17_c6-w1_Plate1_19_7093	P29533	P29533;P29533-2;A0A0G2JFP9;Q3UPN1	VCAM1_MOUSE	Vcam1	6322.47	5029.12	4663.2	6322.47	5029.12	4663.2	4663.2	LEIDLFK	LEIDLFK	LEIDLFK2	2	9.84254e-05	9.84254e-05	0.00163079	0.00383142	0.00308642	0.00208768	0.00318471	0	1	6322.47	5029.12	5743.94	8549.91	0.942524	7.75653	7.7035	7.80956	70.1705	7.7419	70.3985	Vascular cell adhesion protein 1	0.000347222	0.00167785	0.955504	9411.05	3.62013	0.485114	0	0.999911	1.84691	0.213915	3312.02;2478.01;572.003;691.003;123.001;	3312.02;2478.01;532.437;398.313;21.2974;	0.960839;0.948045;0.802899;0.784631;0.0788014;	11811	0.790833	0.785455	0.783998	0.792569
D:\test_move_folder\2022053_T3_Evosep_C1_E1_PRID_31_QID_17_c1- w1_Plate1_20_7094.d	2022053_T3_Evosep_C1_E1_PRID_31_QID_17_c1- w1_Plate1_20_7094	P29533	P29533;P29533-2;A0A0G2JFP9;Q3UPN1	VCAM1_MOUSE	Vcam1	7540.87	6532.9	5935.75	7540.87	6532.9	5935.75	5935.75	LEIDLFK	LEIDLFK	LEIDLFK2	2	0.000118558	0.000118558	0.00163079	0.00269542	0.00217865	0.00208768	0.00224719	0	1	6699.99	5780.48	6124.4	10052.3	0.944331	7.75812	7.70512	7.81114	70.1705	7.74816	70.3229	Vascular cell adhesion protein 1	0.000347222	0.00167785	0.974775	10997.1	3.65615	0.464383	0	0.999894	1.07855	0.101887	3655.02;1891.01;1157.01;1057.01;46.0002;	3651.98;1891.01;1157.01;818.749;0;	0.960756;0.965428;0.858004;0.83313;-0.458994;	11811	0.790455	0.785455	0.784636	0.791302
D:\test_move_folder\2022053_T3_Evosep_C1_E1_PRID_31_QID_17_a12-12h_Plate1_21_7095.d	2022053_T3_Evosep_C1_E1_PRID_31_QID_17_a12-12h_Plate1_21_7095	P29533	P29533;P29533-2;A0A0G2JFP9;Q3UPN1	VCAM1_MOUSE	Vcam1	4933.52	4097.71	4282.27	4933.52	4097.71	4282.27	4282.27	LEIDLFK	LEIDLFK	LEIDLFK2	2	0.000419111	0.000659313	0.00163079	0.00460829	0.00346021	0.00208768	0.00353357	0	1	4933.52	4097.71	4884.11	9168.32	0.940346	7.77249	7.71948	7.80783	70.1705	7.7586	70.3777	Vascular cell adhesion protein 1	0.000347222	0.00167785	0.992922	9261.05	4.0489	0.541933	0	0.999416	0.527085	0.0470399	2408.01;1815.01;870.005;1061.01;0;	2408.01;1780.14;745.362;789.503;0;	0.960436;0.956959;0.835765;0.780786;0;	11838	0.794545	0.785455	0.78551	0.795408
D:\test_move_folder\2022053_T3_Evosep_C1_E1_PRID_31_QID_17_a83- 12h_Plate1_23_7097.d	2022053_T3_Evosep_C1_E1_PRID_31_QID_17_a83- 12h_Plate1_23_7097	P29533	P29533;P29533-2;A0A0G2JFP9;Q3UPN1	VCAM1_MOUSE	Vcam1	6589.78	5594.39	4881.96	6589.78	5594.39	4881.96	4881.96	LEIDLFK	LEIDLFK	LEIDLFK2	2	0.000394011	0.000719556	0.00163079	0.0030581	0.00235294	0.00208768	0.00242718	0	1	6589.78	5594.39	6199.2	11037.6	0.901456	7.81055	7.75753	7.88125	70.1705	7.80158	70.3515	Vascular cell adhesion protein 1	0.000347222	0.00167785	0.992912	11733.1	3.53505	0.523471	0	0.999354	0	-10000000	2895.01;2292.01;1426.01;1203.01;82.0003;	2891.17;2292.01;1406.6;510.634;0;	0.874608;0.936827;0.899007;0.629982;-0.448781;	11892	0.79	0.785455	0.785279	0.791853
D:\test_move_folder\2022053_T3_Evosep_C1_E1_PRID_31_QID_17_a1-12h_Plate1_25_7099.d	2022053_T3_Evosep_C1_E1_PRID_31_QID_17_a1-12h_Plate1_25_7099	P29533	P29533;P29533-2;A0A0G2JFP9;Q3UPN1	VCAM1_MOUSE	Vcam1	5845.59	5164.6	3540.39	5845.59	5164.6	3540.39	3540.39	LEIDLFK	LEIDLFK	LEIDLFK2	2	0.0003465	0.00146242	0.00163079	0.00309598	0.00243309	0.00208768	0.00248756	0	1	5845.59	5164.6	4606.3	7722.4	0.920831	7.75567	7.70264	7.86172	70.1705	7.74726	70.3356	Vascular cell adhesion protein 1	0.000347222	0.00167785	0.985455	9800.06	3.36465	0.55861	0	0.99869	0	-10000000	2109.01;2622.01;1301.01;1723.01;104;	2036.61;2622.01;1186.97;90.3274;0;	0.914009;0.927104;0.918679;-0.35223;0.353068;	11811	0.794545	0.785455	0.784066	0.795544
D:\test_move_folder\2022053_T3_Evosep_C1_E1_PRID_31_QID_17_a2-12h_Plate1_26_7100.d	2022053_T3_Evosep_C1_E1_PRID_31_QID_17_a2-12h_Plate1_26_7100	P29533	P29533;P29533-2;A0A0G2JFP9;Q3UPN1	VCAM1_MOUSE	Vcam1	5663.7	5210.27	4571.01	5663.7	5210.27	4571.01	4571.01	LEIDLFK	LEIDLFK	LEIDLFK2	2	0.000677048	0.00284883	0.00163079	0.00286533	0.00219298	0.00208768	0.00225734	0	1	5663.7	5210.27	5544.62	10381.1	0.900042	7.75575	7.70274	7.7911	70.1705	7.74363	70.3522	Vascular cell adhesion protein 1	0.000347222	0.00167785	0.98339	10604.1	3.18066	0.447351	0	0.997437	0	-10000000	2900.02;2550.01;1115;1403.01;24.0001;	2668.08;2550.01;445.613;921.064;0;	0.894881;0.944201;0.678245;0.452112;-0.506306;	11811	0.794545	0.785455	0.784756	0.796354
D:\test_move_folder\2022053_T3_Evosep_C1_E1_PRID_31_QID_17_a87-12h_Plate1_28_7101.d	2022053_T3_Evosep_C1_E1_PRID_31_QID_17_a87-12h_Plate1_28_7101	P29533	P29533;P29533-2;A0A0G2JFP9;Q3UPN1	VCAM1_MOUSE	Vcam1	6882.04	5089.24	5488.64	6882.04	5089.24	5488.64	5488.64	LEIDLFK	LEIDLFK	LEIDLFK2	2	0.000567698	0.00695545	0.00163079	0.0030581	0.00229885	0.00208768	0.00238095	0	1	5483.77	4167.42	5094.34	10279.3	0.891954	7.74025	7.68722	7.81096	70.1705	7.73871	70.2202	Vascular cell adhesion protein 1	0.000347222	0.00167785	0.982983	11065.1	2.73322	0.391644	0	0.993839	0.809696	0.0338801	2941.01;2628.01;472.003;2815.01;119.001;	2941.01;2393.26;149.498;1033.98;0;	0.964844;0.827428;0.491005;-0.181289;0.544553;	11784	0.794091	0.785455	0.784776	0.79595
D:\test_move_folder\2022053_T3_Evosep_C1_E1_PRID_31_QID_17_a1-24h_Plate1_29_7102.d	2022053_T3_Evosep_C1_E1_PRID_31_QID_17_a1-24h_Plate1_29_7102	P29533	P29533;P29533-2;A0A0G2JFP9;Q3UPN1	VCAM1_MOUSE	Vcam1	4633.68	4052.27	5187.56	4633.68	4052.27	5187.56	5187.56	LEIDLFK	LEIDLFK	LEIDLFK2	2	0.000307503	0.00177866	0.00163079	0.00268097	0.0021645	0.00208768	0.00223214	0	1	5087.15	3949.76	5020.19	10980.6	0.920498	7.77329	7.72028	7.8263	70.1705	7.75919	70.3558	Vascular cell adhesion protein 1	0.000347222	0.00167785	0.963079	11127.1	2.87148	0.473039	0	0.998392	0.660466	0.0170033	2726.01;1586.01;909.005;1869.01;65.0004;	2726.01;1586.01;775.13;765.175;0;	0.907309;0.974386;0.856623;-0.301205;0.383861;	11838	0.789583	0.785455	0.78512	0.790657
D:\test_move_folder\2022053_T3_Evosep_C1_E1_PRID_31_QID_17_a38-24h_Plate1_30_7103.d	2022053_T3_Evosep_C1_E1_PRID_31_QID_17_a38-24h_Plate1_30_7103	P29533	P29533;P29533-2;A0A0G2JFP9;Q3UPN1	VCAM1_MOUSE	Vcam1	4275.44	3493.27	4024.13	4275.44	3493.27	4024.13	4024.13	LEIDLFK	LEIDLFK	LEIDLFK2	2	0.00110865	0.0105118	0.00163079	0.0026455	0.00214133	0.00208768	0.00221239	0	1	4275.44	3493.27	4443.52	9190.69	0.911158	7.75811	7.70507	7.8465	70.1705	7.75862	70.219	Vascular cell adhesion protein 1	0.000347222	0.00167785	0.974328	8843.04	2.90149	0.427893	0	0.990618	1.28925	0.0237843	2652.02;1569.01;752.004;1185.01;60.0002;	2652.02;1557.06;66.357;322.996;0;	0.91763;0.91887;0.47154;0.354175;-0.0782683;	11811	0.79	0.785455	0.784894	0.791721
D:\test_move_folder\2022053_T3_Evosep_C1_E1_PRID_31_QID_17_a87-24h_Plate1_31_7104.d	2022053_T3_Evosep_C1_E1_PRID_31_QID_17_a87-24h_Plate1_31_7104	P29533	P29533;P29533-2;A0A0G2JFP9;Q3UPN1	VCAM1_MOUSE	Vcam1	5339.98	4192.04	4207.2	5339.98	4192.04	4207.2	4207.2	LEIDLFK	LEIDLFK	LEIDLFK2	2	0.000334448	0.00152975	0.00163079	0.00291545	0.00229358	0.00208768	0.00236967	0	1	5339.98	4192.04	5185.76	11168.9	0.93765	7.78682	7.73383	7.83985	70.1705	7.76952	70.4015	Vascular cell adhesion protein 1	0.000347222	0.00167785	0.982671	11501.1	3.25635	0.398247	0.120832	0.998607	0	-10000000	2621.01;2018.01;1066;1738.01;72.0003;	2454.11;2018.01;867.867;886.449;0;	0.938059;0.951615;0.904021;0.202203;-0.232233;	11838	0.794545	0.785455	0.785306	0.795695
D:\test_move_folder\2022053_T3_Evosep_C1_E1_PRID_31_QID_17_a4-24h_Plate1_33_7106.d	2022053_T3_Evosep_C1_E1_PRID_31_QID_17_a4-24h_Plate1_33_7106	P29533	P29533;P29533-2;A0A0G2JFP9;Q3UPN1	VCAM1_MOUSE	Vcam1	7040.3	5417.89	4632.61	7040.3	5417.89	4632.61	4632.61	LEIDLFK	LEIDLFK	LEIDLFK2	2	0.000272926	0.00183736	0.00163079	0.00257069	0.00208333	0.00208768	0.00214133	0	1	7040.3	5417.89	6897.19	12149	0.915395	7.76962	7.71661	7.85801	70.1705	7.76646	70.2207	Vascular cell adhesion protein 1	0.000347222	0.00167785	0.983053	12401.1	2.87668	0.452088	0	0.998338	0.527085	0.0349848	3179.02;2124.01;1819.01;1497.01;134.001;	3179.02;2087.2;1774.08;149.391;34.7992;	0.952144;0.842909;0.934823;-0.018743;0.57792;	11811	0.795	0.785455	0.784098	0.797791
D:\test_move_folder\2022053_T3_Evosep_C1_E1_PRID_31_QID_17_a20-24h_Plate1_34_7107.d	2022053_T3_Evosep_C1_E1_PRID_31_QID_17_a20-24h_Plate1_34_7107	P29533	P29533;P29533-2;A0A0G2JFP9;Q3UPN1	VCAM1_MOUSE	Vcam1	3706.47	2549.05	3581.26	3706.47	2549.05	3581.26	3581.26	LEIDLFK	LEIDLFK	LEIDLFK2	2	0.000319591	0.003674	0.00163079	0.00263852	0.00212314	0.00208768	0.00218818	0	1	3706.47	2549.05	3253.93	6397.33	0.926477	7.77118	7.71817	7.85958	70.1705	7.76426	70.261	Vascular cell adhesion protein 1	0.000347222	0.00167785	0.93909	7287.04	3.41294	0.262984	0	0.996692	1.12685	0.0724749	1738.01;1979.01;513.003;1559.01;234.001;	1727.46;1979.01;0;1066.62;0;	0.911852;0.939244;0.36578;0.790028;-0.333112;	11811	0.794545	0.785455	0.784285	0.797412
D:\test_move_folder\2022053_T3_Evosep_C1_E1_PRID_31_QID_17_b20-72h_Plate1_35_7108.d	2022053_T3_Evosep_C1_E1_PRID_31_QID_17_b20-72h_Plate1_35_7108	P29533	P29533;P29533-2;A0A0G2JFP9;Q3UPN1	VCAM1_MOUSE	Vcam1	5548.62	3892.86	4052.83	5548.62	3892.86	4052.83	4052.83	LEIDLFK	LEIDLFK	LEIDLFK2	2	0.000321029	0.000321029	0.00163079	0.00299401	0.00239234	0.00208768	0.00248139	0	1	5548.62	3892.86	5117.4	9415.65	0.916003	7.77052	7.7175	7.84123	70.1705	7.76394	70.2676	Vascular cell adhesion protein 1	0.000347222	0.00167785	0.981621	10209.1	3.61359	0.4788	0	0.999712	1.01129	0.125057	2411.01;2078.01;1261.01;1338.01;104.001;	2363.49;2078.01;1107.12;626.254;0;	0.908403;0.978686;0.814573;0.760419;-0.281262;	11811	0.790909	0.785455	0.784214	0.793616
D:\test_move_folder\2022053_T3_Evosep_C1_E1_PRID_31_QID_17_D19-w5_Plate1_37_7110.d	2022053_T3_Evosep_C1_E1_PRID_31_QID_17_D19-w5_Plate1_37_7110	P29533	P29533;P29533-2;A0A0G2JFP9;Q3UPN1	VCAM1_MOUSE	Vcam1	5687.18	5255.02	5784.1	5687.18	5255.02	5784.1	5784.1	LEIDLFK	LEIDLFK	LEIDLFK2	2	1.98761e-05	1.98761e-05	0.00163079	0.00340136	0.00263852	0.00208768	0.0027027	0	1	5687.18	5255.02	5806.61	12559.4	0.952847	7.76913	7.71612	7.82216	70.1705	7.7672	70.2599	Vascular cell adhesion protein 1	0.000347222	0.00167785	0.989368	12301.1	3.3405	0.304784	0	0.999982	0.529592	0.0967253	3033.02;2011.01;818.004;674.004;146.001;	2898.94;2011.01;777.229;567.383;64.3731;	0.94338;0.961878;0.96479;0.836596;0.77606;	11811	0.785833	0.785455	0.782535	0.789313
D:\test_move_folder\2022053_T3_Evosep_C1_E1_PRID_31_QID_17_D35-w5_Plate1_38_7111.d	2022053_T3_Evosep_C1_E1_PRID_31_QID_17_D35-w5_Plate1_38_7111	P29533	P29533;P29533-2;A0A0G2JFP9;Q3UPN1	VCAM1_MOUSE	Vcam1	8363.09	8657.86	4724.61	8363.09	8657.86	4724.61	4724.61	LEIDLFK	LEIDLFK	LEIDLFK2	2	0.000390625	0.000426998	0.00163079	0.00502513	0.00367647	0.00208768	0.00373134	0	1	8363.09	8657.86	7521.29	12987.5	0.933881	7.75184	7.71649	7.80485	70.1705	7.75333	70.1409	Vascular cell adhesion protein 1	0.000347222	0.00167785	0.99442	14441.1	3.67478	0.452755	0	0.999616	0	-10000000	4457.02;3495.02;1310.01;1345.01;13.0001;	4457.02;3495.02;411.053;613.506;0;	0.940493;0.963113;0.613639;0.629171;0.544507;	11784	0.795	0.785455	0.785202	0.796827
D:\test_move_folder\2022053_T3_Evosep_C1_E1_PRID_31_QID_17_D38-w5_Plate1_39_7112.d	2022053_T3_Evosep_C1_E1_PRID_31_QID_17_D38-w5_Plate1_39_7112	P29533	P29533;P29533-2;A0A0G2JFP9;Q3UPN1	VCAM1_MOUSE	Vcam1	5888.01	4905.14	5150.39	5888.01	4905.14	5150.39	5150.39	LEIDLFK	LEIDLFK	LEIDLFK2	2	0.000338753	0.00289129	0.00163079	0.00331126	0.0025641	0.00208768	0.0026455	0	1	4907.9	3799.68	4400.39	9885	0.914085	7.7685	7.7155	7.8392	70.1705	7.76886	70.2046	Vascular cell adhesion protein 1	0.000347222	0.00167785	0.985841	11025.1	2.47178	0.317694	0	0.997419	0	-10000000	2602.01;2209.01;556.003;1159.01;61.0003;	2543.13;2209.01;155.764;381.579;0;	0.889556;0.961143;0.647184;0.339026;-0.205933;	11811	0.795	0.785455	0.783537	0.798308
D:\test_move_folder\2022053_T3_Evosep_C1_E1_PRID_31_QID_17_A7-12_Plate1_41_7113.d	2022053_T3_Evosep_C1_E1_PRID_31_QID_17_A7-12_Plate1_41_7113	P29533	P29533;P29533-2;A0A0G2JFP9;Q3UPN1	VCAM1_MOUSE	Vcam1	7955.92	6610.87	7100.29	7955.92	6610.87	7100.29	7100.29	LEIDLFK	LEIDLFK	LEIDLFK2	2	0.000395101	0.000707732	0.00163079	0.00296736	0.00232019	0.00208768	0.00238663	0	1	7955.92	6610.87	7383.23	13277.2	0.931386	7.76846	7.71544	7.82156	70.1705	7.76014	70.2752	Vascular cell adhesion protein 1	0.000347222	0.00167785	0.995664	14307.1	3.03309	0.46499	0	0.999366	1.19709	0.0535991	3971.02;3197.02;965.005;1878.01;41.0002;	3971.02;3190.72;794.181;578.126;16.0383;	0.949704;0.934148;0.828696;-0.197777;0.713947;	11811	0.790455	0.785455	0.785269	0.792304
D:\test_move_folder\2022053_T3_Evosep_C1_E1_PRID_31_QID_17_A26-72_Plate1_46_7115.d	2022053_T3_Evosep_C1_E1_PRID_31_QID_17_A26-72_Plate1_46_7115	P29533	P29533;P29533-2;A0A0G2JFP9;Q3UPN1	VCAM1_MOUSE	Vcam1	4569.8	3616.11	4196.06	4569.8	3616.11	4196.06	4196.06	LEIDLFK	LEIDLFK	LEIDLFK2	2	0.000315657	0.00191796	0.00163079	0.00276243	0.00225734	0.00208768	0.00232558	0	1	4569.8	3616.11	4507.97	7652.07	0.923048	7.78743	7.7344	7.84046	70.1705	7.77402	70.4378	Vascular cell adhesion protein 1	0.000347222	0.00167785	0.994145	7757.03	3.45723	0.522943	0	0.998285	0.527085	0.0619433	1416.01;2158.01;1143.01;1093.01;94.0004;	1286.33;2158.01;1125.46;423.274;90.9572;	0.820656;0.965574;0.958536;0.526082;0.882523;	11838	0.794545	0.785455	0.782817	0.795968
D:\test_move_folder\2022053_T3_Evosep_C1_E1_PRID_31_QID_17_A25-12_Plate1_47_7116.d	2022053_T3_Evosep_C1_E1_PRID_31_QID_17_A25-12_Plate1_47_7116	P29533	P29533;P29533-2;A0A0G2JFP9;Q3UPN1	VCAM1_MOUSE	Vcam1	6921.73	5628.16	5262.89	6921.73	5628.16	5262.89	5262.89	LEIDLFK	LEIDLFK	LEIDLFK2	2	0.000590842	0.00104076	0.00163079	0.0037594	0.00285714	0.00208768	0.00293255	0	1	6921.73	5628.16	6691.23	11944.6	0.928217	7.7709	7.71781	7.84161	70.1705	7.75584	70.4131	Vascular cell adhesion protein 1	0.000347222	0.00167785	0.980353	12356.1	3.7509	0.426448	0	0.999065	0.960713	0.0318331	3363.02;2224.01;1543.01;1535.01;222.001;	3326.17;2224.01;1371.55;1033.88;0;	0.952165;0.943809;0.844858;0.58236;-0.014303;	11811	0.790455	0.785455	0.784296	0.793068
D:\test_move_folder\2022053_T3_Evosep_C1_E1_PRID_31_QID_17_b9-6h_Plate2_1_7119.d	2022053_T3_Evosep_C1_E1_PRID_31_QID_17_b9-6h_Plate2_1_7119	P29533	P29533;P29533-2;A0A0G2JFP9;Q3UPN1	VCAM1_MOUSE	Vcam1	9793.47	9473.79	7658.17	9793.47	9473.79	7658.17	7658.17	LEIDLFK	LEIDLFK	LEIDLFK2	2	0.000323102	0.000759932	0.00163079	0.0030303	0.002331	0.00208768	0.00240385	0	1	7275.09	7077.79	7555.72	15605.7	0.953553	7.66437	7.59368	7.71739	70.1705	7.65909	70.2516	Vascular cell adhesion protein 1	0.000347222	0.00167785	0.985534	15026.1	3.23914	0.386448	0	0.999314	0.453401	0.0985883	3650.02;2926.02;960.005;1435.01;160.001;	3629.76;2926.02;719.316;958.558;70.3251;	0.972246;0.979938;0.751894;0.639129;0.628665;	11649	0.795455	0.785455	0.784899	0.79586
D:\test_move_folder\2022053_T3_Evosep_C1_E1_PRID_31_QID_17_b12-6h_Plate2_2_7120.d	2022053_T3_Evosep_C1_E1_PRID_31_QID_17_b12-6h_Plate2_2_7120	P29533	P29533;P29533-2;A0A0G2JFP9;Q3UPN1	VCAM1_MOUSE	Vcam1	8117.49	6899.49	7013.72	8117.49	6899.49	7013.72	7013.72	LEIDLFK	LEIDLFK	LEIDLFK2	2	0.00034002	0.000564823	0.00163079	0.0027248	0.00209205	0.00208768	0.00214592	0	1	8117.49	6899.49	7206.14	9840.54	0.926513	7.71438	7.67902	7.78507	70.1705	7.71538	70.1595	Vascular cell adhesion protein 1	0.000347222	0.00167785	0.993379	11085.1	3.37919	0.537689	0	0.999492	0	-10000000	3927.02;3320.02;1101.01;2035.01;122.001;	3784.1;3320.02;1013.37;962.566;0;	0.916678;0.954615;0.871167;0.0463329;-0.410301;	11730	0.794545	0.785455	0.785836	0.794588
D:\test_move_folder\2022053_T3_Evosep_C1_E1_PRID_31_QID_17_a15-12h_Plate2_3_7121.d	2022053_T3_Evosep_C1_E1_PRID_31_QID_17_a15-12h_Plate2_3_7121	P29533	P29533;P29533-2;A0A0G2JFP9;Q3UPN1	VCAM1_MOUSE	Vcam1	6535.96	5805.06	6200.52	6535.96	5805.06	6200.52	6200.52	LEIDLFK	LEIDLFK	LEIDLFK2	2	0.000677507	0.000605083	0.00163079	0.00390625	0.00293255	0.00208768	0.003003	0	1	6535.96	5805.06	6613.26	12141	0.902717	7.75112	7.69811	7.82183	70.1705	7.74277	70.3035	Vascular cell adhesion protein 1	0.000347222	0.00167785	0.979945	11999.1	3.80142	0.572086	0	0.999454	0.682923	0.113533	3464.02;2704.01;1153.01;1439.01;86.0005;	3399.61;2704.01;432.33;1189.18;0;	0.901439;0.956527;0.576213;0.807386;-0.375994;	11784	0.794583	0.785455	0.787022	0.794496
D:\test_move_folder\2022053_T3_Evosep_C1_E1_PRID_31_QID_17_ a16-12h_Plate2_4_7122.d	2022053_T3_Evosep_C1_E1_PRID_31_QID_17_ a16-12h_Plate2_4_7122	P29533	P29533;P29533-2;A0A0G2JFP9;Q3UPN1	VCAM1_MOUSE	Vcam1	6562.74	6169.13	5211.43	6562.74	6169.13	5211.43	5211.43	LEIDLFK	LEIDLFK	LEIDLFK2	2	0.000325634	0.000325634	0.00163079	0.00332226	0.0025641	0.00208768	0.0026178	0	1	6562.74	6169.13	6887.67	11207.8	0.906422	7.76793	7.71489	7.83865	70.1705	7.76052	70.2694	Vascular cell adhesion protein 1	0.000347222	0.00167785	0.992419	10679.1	3.14408	0.49617	0.0052194	0.999709	0.970913	0.085391	2847.02;2352.01;1514.01;2066.01;140.001;	2847.02;2352.01;1363.71;910.729;0;	0.988431;0.850726;0.831272;0.000292073;-0.462814;	11811	0.79	0.785455	0.785764	0.790977
D:\test_move_folder\2022053_T3_Evosep_C1_E1_PRID_31_QID_17_a14-24h_Plate2_6_7124.d	2022053_T3_Evosep_C1_E1_PRID_31_QID_17_a14-24h_Plate2_6_7124	P29533	P29533;P29533-2;A0A0G2JFP9;Q3UPN1	VCAM1_MOUSE	Vcam1	5424.24	3881.1	5050.49	5424.24	3881.1	5050.49	5050.49	LEIDLFK	LEIDLFK	LEIDLFK2	2	0.000291959	0.000291959	0.00163079	0.003125	0.00238663	0.00208768	0.00246914	0	1	5101.03	3573.64	4628.3	9350.05	0.910924	7.77332	7.73794	7.84399	70.1705	7.76982	70.2264	Vascular cell adhesion protein 1	0.000347222	0.00167785	0.989823	10305.1	3.623	0.408514	0	0.999737	0	-10000000	2526.01;1914.01;1039.01;2073.01;79.0003;	2526.01;1851.9;723.118;1330.78;0;	0.951137;0.904989;0.785651;0.724417;-0.366291;	11838	0.790455	0.785455	0.786203	0.791137
D:\test_move_folder\2022053_T3_Evosep_C1_E1_PRID_31_QID_17_a16-24h_Plate2_7_7125.d	2022053_T3_Evosep_C1_E1_PRID_31_QID_17_a16-24h_Plate2_7_7125	P29533	P29533;P29533-2;A0A0G2JFP9;Q3UPN1	VCAM1_MOUSE	Vcam1	4614.61	3441.6	3925.18	4614.61	3441.6	3925.18	3925.18	LEIDLFK	LEIDLFK	LEIDLFK2	2	0.000284414	0.000937557	0.00163079	0.00307692	0.002457	0.00208768	0.00254453	0	1	4156.19	2939.63	3970.53	9045.11	0.88787	7.73341	7.69807	7.78643	70.1705	7.73805	70.1071	Vascular cell adhesion protein 1	0.000347222	0.00167785	0.949947	9468.06	2.97039	0.490301	0	0.99916	0	-10000000	2477.01;1671.01;766.003;1304.01;47.0002;	2266.5;1671.01;218.688;399.367;0;	0.879972;0.944462;0.537312;-0.039286;-0.499529;	11757	0.789545	0.785455	0.785245	0.790706
D:\test_move_folder\2022053_T3_Evosep_C1_E1_PRID_31_QID_17_a1524h_Plate2_9_7126.d	2022053_T3_Evosep_C1_E1_PRID_31_QID_17_a1524h_Plate2_9_7126	P29533	P29533;P29533-2;A0A0G2JFP9;Q3UPN1	VCAM1_MOUSE	Vcam1	5577.44	4205.27	4781.95	5577.44	4205.27	4781.95	4781.95	LEIDLFK	LEIDLFK	LEIDLFK2	2	0.000287356	0.00469103	0.00163079	0.00319489	0.00258398	0.00208768	0.00266667	0	1	5577.44	4205.27	5427.33	11224.6	0.94018	7.76765	7.71464	7.83835	70.1705	7.77075	70.1765	Vascular cell adhesion protein 1	0.000347222	0.00167785	0.957639	11535.1	3.07013	0.493317	0	0.995793	0.864375	0.0503476	2877.01;2245.01;821.004;1712.01;70.0003;	2877.01;2245.01;455.414;520.504;0;	0.948145;0.974785;0.719274;0.196429;0.20736;	11811	0.790455	0.785455	0.783731	0.793024
D:\test_move_folder\2022053_T3_Evosep_C1_E1_PRID_31_QID_17_a8-24h_Plate2_13_7130.d	2022053_T3_Evosep_C1_E1_PRID_31_QID_17_a8-24h_Plate2_13_7130	P29533	P29533;P29533-2;A0A0G2JFP9;Q3UPN1	VCAM1_MOUSE	Vcam1	5818.74	5426.79	5307.55	5818.74	5426.79	5307.55	5307.55	LEIDLFK	LEIDLFK	LEIDLFK2	2	0.000319285	0.00267889	0.00163079	0.00274725	0.00219298	0.00208768	0.00225734	0	1	5818.74	5426.79	6411.12	13974.3	0.938488	7.76891	7.71589	7.82193	70.1705	7.76188	70.3262	Vascular cell adhesion protein 1	0.000347222	0.00167785	0.990521	12683.1	3.15115	0.32354	0	0.997599	1.46158	0.0577196	3118.02;2625.01;657.003;2025.01;0;	3049.15;2625.01;144.577;1785.99;0;	0.94175;0.964748;0.392913;0.872258;0;	11811	0.799545	0.785455	0.785904	0.79896
D:\test_move_folder\2022053_T3_Evosep_C1_E1_PRID_31_QID_17_a40-24h_Plate2_14_7131.d	2022053_T3_Evosep_C1_E1_PRID_31_QID_17_a40-24h_Plate2_14_7131	P29533	P29533;P29533-2;A0A0G2JFP9;Q3UPN1	VCAM1_MOUSE	Vcam1	6677.23	5912.52	4226.62	6677.23	5912.52	4226.62	4226.62	LEIDLFK	LEIDLFK	LEIDLFK2	2	0.000356633	0.00119221	0.00163079	0.00292398	0.00218341	0.00208768	0.00224719	0	1	6677.23	5912.52	6622.61	12314.5	0.947636	7.76544	7.73008	7.83613	70.1705	7.76527	70.1813	Vascular cell adhesion protein 1	0.000347222	0.00167785	0.990985	12416.1	3.64767	0.476032	0	0.998932	0.761057	0.197631	2561.01;3100.02;1117.01;1267.01;86.0003;	2472.7;3087.53;1117.01;293.925;0;	0.965177;0.93997;0.929995;-0.00819207;-0.592447;	11811	0.790909	0.785455	0.784092	0.793682
D:\test_move_folder\2022053_T3_Evosep_C1_E1_PRID_31_QID_17_b7- 72h_Plate2_15_7132.d	2022053_T3_Evosep_C1_E1_PRID_31_QID_17_b7- 72h_Plate2_15_7132	P29533	P29533;P29533-2;A0A0G2JFP9;Q3UPN1	VCAM1_MOUSE	Vcam1	4773.55	3107.94	3580.39	4773.55	3107.94	3580.39	3580.39	LEIDLFK	LEIDLFK	LEIDLFK2	2	0.000303951	0.000514866	0.00163079	0.0025	0.00193798	0.00208768	0.0020284	0	1	4773.55	3107.94	4301.15	8544.59	0.9233	7.76651	7.7134	7.8372	70.1705	7.7623	70.2521	Vascular cell adhesion protein 1	0.000347222	0.00167785	0.992879	9483.04	2.80966	0.388212	0	0.999538	0	-10000000	2278.01;2121.01;712.003;1254.01;62.0002;	2278.01;2121.01;374.529;140.596;0;	0.955126;0.919297;0.752391;0.0965717;-0.259837;	11811	0.786667	0.785455	0.78567	0.787048
D:\test_move_folder\2022053_T3_Evosep_C1_E1_PRID_31_QID_17_b37-72h_Plate2_16_7133.d	2022053_T3_Evosep_C1_E1_PRID_31_QID_17_b37-72h_Plate2_16_7133	P29533	P29533;P29533-2;A0A0G2JFP9;Q3UPN1	VCAM1_MOUSE	Vcam1	5118.23	4269.67	4432.83	5118.23	4269.67	4432.83	4432.83	LEIDLFK	LEIDLFK	LEIDLFK2	2	0.000158196	0.000158196	0.00163079	0.0030303	0.00244499	0.00208768	0.00250627	0	1	5100.7	4054.12	5024.28	10315.1	0.900642	7.7667	7.71356	7.83739	70.1705	7.76459	70.2434	Vascular cell adhesion protein 1	0.000347222	0.00167785	0.98599	10472	3.78492	0.510147	0	0.999857	0	-10000000	2447.01;1977.01;1086.01;1529.01;129.001;	2447.01;1977.01;676.678;1337.1;46.5051;	0.897716;0.951757;0.761885;0.859451;0.753954;	11811	0.79	0.785455	0.785704	0.790713
D:\test_move_folder\2022053_T3_Evosep_C1_E1_PRID_31_QID_17_b13- 72h_Plate2_18_7135.d	2022053_T3_Evosep_C1_E1_PRID_31_QID_17_b13- 72h_Plate2_18_7135	P29533	P29533;P29533-2;A0A0G2JFP9;Q3UPN1	VCAM1_MOUSE	Vcam1	6118.34	5498.34	4933.13	6118.34	5498.34	4933.13	4933.13	LEIDLFK	LEIDLFK	LEIDLFK2	2	0.00025852	0.00025852	0.00163079	0.00294985	0.00242718	0.00208768	0.0025	0	1	5645.9	5114.59	5242.73	11895.3	0.887905	7.7705	7.71738	7.82349	70.1705	7.76255	70.2802	Vascular cell adhesion protein 1	0.000347222	0.00167785	0.99237	12810.1	3.41831	0.493066	0	0.999766	1.43206	0.0578749	2864.01;1923.01;1204.01;1670.01;109;	2723.37;1923.01;999.521;768.379;0;	0.861996;0.958976;0.821764;0.164705;0.447906;	11811	0.790455	0.785455	0.785601	0.791725
D:\test_move_folder\2022053_T3_Evosep_C1_E1_PRID_31_QID_17_c7-w1_Plate2_19_7136.d	2022053_T3_Evosep_C1_E1_PRID_31_QID_17_c7-w1_Plate2_19_7136	P29533	P29533;P29533-2;A0A0G2JFP9;Q3UPN1	VCAM1_MOUSE	Vcam1	8058.48	6749.83	6146.58	8058.48	6749.83	6146.58	6146.58	LEIDLFK	LEIDLFK	LEIDLFK2	2	0.000297619	0.00553561	0.00163079	0.0035461	0.002849	0.00208768	0.00294985	0	1	5250.33	4273.3	4856.42	12726.8	0.890162	7.75175	7.69872	7.82244	70.1705	7.74922	70.1914	Vascular cell adhesion protein 1	0.000347222	0.00167785	0.98465	13759.1	3.16375	0.358184	0	0.995025	0.534847	0.121464	2083.01;2901.01;1345.01;706.003;135.001;	1049.57;2901.01;1299.75;0;36.7403;	0.68995;0.96404;0.886943;0.540719;0.437208;	11784	0.790455	0.785455	0.783418	0.792525
D:\test_move_folder\2022053_T3_Evosep_C1_E1_PRID_31_QID_17_b24-6h_Plate2_20_7137.d	2022053_T3_Evosep_C1_E1_PRID_31_QID_17_b24-6h_Plate2_20_7137	P29533	P29533;P29533-2;A0A0G2JFP9;Q3UPN1	VCAM1_MOUSE	Vcam1	7914.05	5953.36	5334.16	7914.05	5953.36	5334.16	5334.16	LEIDLFK	LEIDLFK	LEIDLFK2	2	8.94723e-05	8.94723e-05	0.00163079	0.00265957	0.00212766	0.00208768	0.0021978	0	1	6860.31	5176.34	6241.7	9700.64	0.953044	7.76959	7.73423	7.84027	70.1705	7.76743	70.1932	Vascular cell adhesion protein 1	0.000347222	0.00167785	0.984213	10662.1	3.74288	0.433066	0	0.99992	0	-10000000	3634.02;2363.01;904.004;1283.01;0;	3634.02;2363.01;863.275;1125.08;0;	0.974575;0.938277;0.902828;0.831835;0;	11811	0.795	0.785455	0.786024	0.795665
D:\test_move_folder\2022053_T3_Evosep_C1_E1_PRID_31_QID_17_a11-12h_Plate2_21_7138.d	2022053_T3_Evosep_C1_E1_PRID_31_QID_17_a11-12h_Plate2_21_7138	P29533	P29533;P29533-2;A0A0G2JFP9;Q3UPN1	VCAM1_MOUSE	Vcam1	5594.83	4937.57	4425.61	5594.83	4937.57	4425.61	4425.61	LEIDLFK	LEIDLFK	LEIDLFK2	2	0.000631712	0.00523468	0.00163079	0.00364964	0.00276243	0.00208768	0.00282486	0	1	5594.83	4937.57	5627.15	10369.6	0.921641	7.76855	7.71552	7.82159	70.1705	7.76019	70.2892	Vascular cell adhesion protein 1	0.000347222	0.00167785	0.977978	10310.1	2.47588	0.544628	0	0.995316	0.328928	0.0365584	3221.02;2144.01;572.003;1512.01;116;	3221.02;2093.08;280.731;986.607;19.0082;	0.956142;0.892008;0.746726;0.724451;-0.0387329;	11811	0.795417	0.785455	0.785565	0.79604
D:\test_move_folder\2022054_T3_Evosep_C1_E1_PRID_31_QID_17_a82-12h_Plate3_9_7172.d	2022054_T3_Evosep_C1_E1_PRID_31_QID_17_a82-12h_Plate3_9_7172	P29533	P29533;P29533-2;A0A0G2JFP9;Q3UPN1	VCAM1_MOUSE	Vcam1	6816.28	5908.94	6605.05	6816.28	5908.94	6605.05	6605.05	LEIDLFK	LEIDLFK	LEIDLFK2	2	0.000236454	0.000236454	0.00163079	0.00307692	0.00245098	0.00208768	0.00249377	0	1	6816.28	5908.94	6778.48	12002.1	0.941046	7.74993	7.71458	7.85596	70.1705	7.74689	70.19	Vascular cell adhesion protein 1	0.000347222	0.00167785	0.993203	12069.1	3.13688	0.555776	0	0.99979	0	-10000000	3162.02;2612.01;1214.01;1075.01;171.001;	3162.02;2580.09;1074.18;777.401;0;	0.93617;0.961822;0.905497;0.796029;-0.0534179;	11784	0.8	0.785455	0.789786	0.797529
D:\test_move_folder\2022053_T3_Evosep_C1_E1_PRID_31_QID_17_a6-24h_Plate1_14_7088.d	2022053_T3_Evosep_C1_E1_PRID_31_QID_17_a6-24h_Plate1_14_7088	P29533	P29533;P29533-2;A0A0G2JFP9;Q3UPN1	VCAM1_MOUSE	Vcam1	7890.53	5606.24	6219.4	7890.53	5606.24	6219.4	6219.4	LEIDLFK	LEIDLFK	LEIDLFK2	2	0.000326691	0.000877261	0.00163079	0.00337838	0.0026178	0.00208768	0.00269542	0	1	7890.53	5606.24	7102.94	12130.1	0.953744	7.75448	7.68378	7.8076	70.1705	7.74026	70.4388	Vascular cell adhesion protein 1	0.000347222	0.00167785	0.990108	13475.1	3.462	0.598932	0	0.999222	0.997099	0.0150876	3414.02;3157.02;1441.01;1439.01;93.0004;	3414.02;3157.02;1319.5;410.921;27.371;	0.974253;0.955211;0.897168;0.046714;0.250071;	11811	0.790455	0.785455	0.784405	0.792975
D:\test_move_folder\2022053_T3_Evosep_C1_E1_PRID_31_QID_17_a9-12h_Plate1_22_7096.d	2022053_T3_Evosep_C1_E1_PRID_31_QID_17_a9-12h_Plate1_22_7096	P29533	P29533;P29533-2;A0A0G2JFP9;Q3UPN1	VCAM1_MOUSE	Vcam1	6802.41	5815.2	5701.24	6802.41	5815.2	5701.24	5701.24	LEIDLFK	LEIDLFK	LEIDLFK2	2	0.000312695	0.000477181	0.00163079	0.00243902	0.00180505	0.00208768	0.00186567	0	1	6931.89	5584.62	6770.18	11988.7	0.927895	7.75689	7.70385	7.82757	70.1705	7.74938	70.3233	Vascular cell adhesion protein 1	0.000347222	0.00167785	0.994945	12275.1	3.34061	0.51507	0	0.999574	0	-10000000	3504.02;2434.01;1086.01;767.004;72.0004;	3504.02;2434.01;993.862;265.577;0;	0.937147;0.923074;0.907085;0.620525;-0.159667;	11811	0.794545	0.785455	0.783306	0.796942
D:\test_move_folder\2022053_T3_Evosep_C1_E1_PRID_31_QID_17_a2-24h_Plate1_32_7105.d	2022053_T3_Evosep_C1_E1_PRID_31_QID_17_a2-24h_Plate1_32_7105	P29533	P29533;P29533-2;A0A0G2JFP9;Q3UPN1	VCAM1_MOUSE	Vcam1	4650.69	3530.37	4300.16	4650.69	3530.37	4300.16	4300.16	LEIDLFK	LEIDLFK	LEIDLFK2	2	0.000117594	0.000117594	0.00163079	0.00306748	0.00230415	0.00208768	0.00238663	0	1	4632	3461.4	4545.94	9048.73	0.917725	7.76766	7.71462	7.83835	70.1705	7.76301	70.297	Vascular cell adhesion protein 1	0.000347222	0.00167785	0.983742	9220.04	2.75403	0.439143	0.424235	0.999896	0.567	0.0415459	2522.01;1666.01;748.003;1048.01;135.001;	2522.01;1666.01;443.982;560.697;0;	0.938233;0.924252;0.776733;0.490171;0.0266868;	11811	0.783636	0.785455	0.784107	0.786592
D:\test_move_folder\2022053_T3_Evosep_C1_E1_PRID_31_QID_17_A39-12_Plate1_44_7114.d	2022053_T3_Evosep_C1_E1_PRID_31_QID_17_A39-12_Plate1_44_7114	P29533	P29533;P29533-2;A0A0G2JFP9;Q3UPN1	VCAM1_MOUSE	Vcam1	6239.04	5251.55	6093.8	6239.04	5251.55	6093.8	6093.8	LEIDLFK	LEIDLFK	LEIDLFK2	2	0.000349773	0.00154849	0.00163079	0.00316456	0.00253165	0.00208768	0.00260417	0	1	5890.13	5036.73	5969.01	12275.3	0.915095	7.75291	7.69989	7.80594	70.1705	7.74883	70.2105	Vascular cell adhesion protein 1	0.000347222	0.00167785	0.996428	12113.1	3.0582	0.444363	0	0.998611	0.527085	0.0915011	3003.01;2044.01;896.003;1298.01;24.0001;	3003.01;2005.13;881.991;408.594;0;	0.920513;0.918023;0.889993;0.247011;0.221933;	11784	0.790455	0.785455	0.784829	0.793088
D:\test_move_folder\2022053_T3_Evosep_C1_E1_PRID_31_QID_17_a11-24h_Plate2_23_7140.d	2022053_T3_Evosep_C1_E1_PRID_31_QID_17_a11-24h_Plate2_23_7140	P29533	P29533;P29533-2;A0A0G2JFP9;Q3UPN1	VCAM1_MOUSE	Vcam1	4716.18	3382.72	4348.49	4716.18	3382.72	4348.49	4348.49	LEIDLFK	LEIDLFK	LEIDLFK2	2	0.000289519	0.00174659	0.00163079	0.00294118	0.00235294	0.00208768	0.00242131	0	1	4592.02	3324.31	4160.52	9887.61	0.898322	7.80402	7.73331	7.9101	70.1705	7.79406	70.3076	Vascular cell adhesion protein 1	0.000347222	0.00167785	0.964157	10913.1	2.82345	0.735433	0	0.998439	0	-10000000	3174.01;1491.01;731.004;1988.01;141.001;	3101.01;1491.01;0;1988.01;27.2948;	0.874102;0.948696;0.532591;0.968259;0.332365;	11865	0.795	0.785455	0.784881	0.796388
D:\test_move_folder\2022053_T3_Evosep_C1_E1_PRID_31_QID_17_a20-12h_Plate2_25_7142.d	2022053_T3_Evosep_C1_E1_PRID_31_QID_17_a20-12h_Plate2_25_7142	P29533	P29533;P29533-2;A0A0G2JFP9;Q3UPN1	VCAM1_MOUSE	Vcam1	4873.11	4439.19	4455.41	4873.11	4439.19	4455.41	4455.41	LEIDLFK	LEIDLFK	LEIDLFK2	2	0.00061106	0.0025824	0.00163079	0.00238663	0.00184502	0.00208768	0.00191571	0	1	4873.11	4439.19	5165.25	12832.9	0.856944	7.78792	7.73488	7.89395	70.1705	7.77996	70.332	Vascular cell adhesion protein 1	0.000347222	0.00167785	0.976193	12107.1	2.7896	0.396466	0	0.997659	0.343791	0.0496202	2688.01;1803.01;1307.01;767.004;127.001;	2688.01;966.299;1218.8;262.959;0;	0.871334;0.78456;0.882596;0.0360204;-0.0104287;	11838	0.790455	0.785455	0.784671	0.793925
D:\test_move_folder\2022053_T3_Evosep_C1_E1_PRID_31_QID_17_a88-12h_Plate2_26_7143.d	2022053_T3_Evosep_C1_E1_PRID_31_QID_17_a88-12h_Plate2_26_7143	P29533	P29533;P29533-2;A0A0G2JFP9;Q3UPN1	VCAM1_MOUSE	Vcam1	8470.71	5796.34	6009.79	8470.71	5796.34	6009.79	6009.79	LEIDLFK	LEIDLFK	LEIDLFK2	2	0.000311526	0.00104898	0.00163079	0.0025	0.00183824	0.00208768	0.00191939	0	1	8470.71	5796.34	7134.61	12257.6	0.935474	7.81076	7.75774	7.89915	70.1705	7.80098	70.3328	Vascular cell adhesion protein 1	0.000347222	0.00167785	0.982586	14553.1	3.34536	0.550034	0	0.999065	0.534785	0.120552	4314.02;2790.01;1431.01;4402.02;216.001;	4314.02;2762.5;1394.18;1550.24;41.4173;	0.947894;0.907559;0.952356;-0.0941987;0.286247;	11865	0.79	0.785455	0.783498	0.793646
D:\test_move_folder\2022053_T3_Evosep_C1_E1_PRID_31_QID_17_a3-24h_Plate2_28_7145.d	2022053_T3_Evosep_C1_E1_PRID_31_QID_17_a3-24h_Plate2_28_7145	P29533	P29533;P29533-2;A0A0G2JFP9;Q3UPN1	VCAM1_MOUSE	Vcam1	7180.6	5335.48	5090.34	7180.6	5335.48	5090.34	5090.34	LEIDLFK	LEIDLFK	LEIDLFK2	2	0.000236859	0.000236859	0.00163079	0.0027248	0.00220751	0.00208768	0.00227273	0	1	7180.6	5335.48	6782.61	10680.4	0.922193	7.7675	7.71452	7.82056	70.1705	7.7609	70.2517	Vascular cell adhesion protein 1	0.000347222	0.00167785	0.974	11307.1	3.77545	0.497002	0	0.999786	0.335219	0.0140136	3597.02;2593.02;1116.01;2465.01;39.0002;	3549.1;2593.02;1038.48;1190.74;0;	0.879876;0.979297;0.924232;0.488153;-0.195853;	11811	0.79375	0.785455	0.783209	0.797793
D:\test_move_folder\2022053_T3_Evosep_C1_E1_PRID_31_QID_17_a37-24h_Plate2_29_7146.d	2022053_T3_Evosep_C1_E1_PRID_31_QID_17_a37-24h_Plate2_29_7146	P29533	P29533;P29533-2;A0A0G2JFP9;Q3UPN1	VCAM1_MOUSE	Vcam1	5012.12	3450.54	3184.6	5012.12	3450.54	3184.6	3184.6	LEIDLFK	LEIDLFK	LEIDLFK2	2	0.000265745	0.000838655	0.00163079	0.00273973	0.00221729	0.00208768	0.0022831	0	1	5012.12	3450.54	4495.79	7740.1	0.887085	7.76708	7.71407	7.82012	70.1705	7.75976	70.2426	Vascular cell adhesion protein 1	0.000347222	0.00167785	0.985486	8629.04	2.7518	0.547306	0	0.999246	0	-10000000	3237.01;1490.01;782.005;1932.01;60.0002;	3237.01;1487.47;287.634;597.041;0;	0.931988;0.840245;0.623991;0.224713;0.287638;	11811	0.790455	0.785455	0.784214	0.792697
D:\test_move_folder\2022053_T3_Evosep_C1_E1_PRID_31_QID_17_a88-24h_Plate2_30_7147.d	2022053_T3_Evosep_C1_E1_PRID_31_QID_17_a88-24h_Plate2_30_7147	P29533	P29533;P29533-2;A0A0G2JFP9;Q3UPN1	VCAM1_MOUSE	Vcam1	7282.59	5359.5	5093.72	7282.59	5359.5	5093.72	5093.72	LEIDLFK	LEIDLFK	LEIDLFK2	2	0.000331895	0.00436689	0.00163079	0.00318471	0.0025974	0.00208768	0.00265252	0	1	7282.59	5359.5	6702.78	10681.1	0.948223	7.78464	7.71393	7.873	70.1705	7.77405	70.3317	Vascular cell adhesion protein 1	0.000347222	0.00167785	0.977304	11605.1	2.96671	0.480436	0	0.996069	1.03178	0.0348322	3779.02;2473.01;1252.01;3810.02;244.001;	3680.02;2473.01;1129.56;1580.64;7.79581;	0.969752;0.970062;0.830266;0.246971;-0.144421;	11838	0.795	0.785455	0.783673	0.797903
D:\test_move_folder\2022053_T3_Evosep_C1_E1_PRID_31_QID_17_a21-24h_Plate2_31_7148.d	2022053_T3_Evosep_C1_E1_PRID_31_QID_17_a21-24h_Plate2_31_7148	P29533	P29533;P29533-2;A0A0G2JFP9;Q3UPN1	VCAM1_MOUSE	Vcam1	4456.36	3572.15	3841.63	4456.36	3572.15	3841.63	3841.63	LEIDLFK	LEIDLFK	LEIDLFK2	2	0.000345304	0.00171415	0.00163079	0.00331126	0.00242718	0.00208768	0.00251256	0	1	4456.36	3572.15	4187.57	9355.54	0.907213	7.76541	7.7124	7.81848	70.1705	7.7574	70.3078	Vascular cell adhesion protein 1	0.000347222	0.00167785	0.987358	9956.05	2.5828	0.495027	0.432804	0.998467	0.741177	0.0986915	2135.01;1910.01;529.002;1140.01;85.0004;	2054.16;1910.01;492.196;220.915;0;	0.873238;0.964113;0.828205;0.0738447;0.340886;	11811	0.787083	0.785455	0.784066	0.789419
D:\test_move_folder\2022053_T3_Evosep_C1_E1_PRID_31_QID_17_a19-24h_Plate2_32_7149.d	2022053_T3_Evosep_C1_E1_PRID_31_QID_17_a19-24h_Plate2_32_7149	P29533	P29533;P29533-2;A0A0G2JFP9;Q3UPN1	VCAM1_MOUSE	Vcam1	5152.27	3722.42	3805.82	5152.27	3722.42	3805.82	3805.82	LEIDLFK	LEIDLFK	LEIDLFK2	2	0.000317864	0.00147364	0.00163079	0.00298507	0.00250627	0.00208768	0.00257732	0	1	5152.27	3722.42	4699.77	8949.38	0.917659	7.76721	7.71415	7.82024	70.1705	7.75981	70.3481	Vascular cell adhesion protein 1	0.000347222	0.00167785	0.993908	9811.04	3.34171	0.478126	0	0.998675	0.528552	0.0462598	2562.01;1569.01;1227.01;1380.01;75.0003;	2399.35;1569.01;1183.91;171.934;0;	0.904353;0.966357;0.880087;0.297265;-0.483102;	11811	0.794583	0.785455	0.786086	0.795831
D:\test_move_folder\2022053_T3_Evosep_C1_E1_PRID_31_QID_17_a22-24h_Plate2_33_7150.d	2022053_T3_Evosep_C1_E1_PRID_31_QID_17_a22-24h_Plate2_33_7150	P29533	P29533;P29533-2;A0A0G2JFP9;Q3UPN1	VCAM1_MOUSE	Vcam1	7044.48	5630.13	4833.83	7044.48	5630.13	4833.83	4833.83	LEIDLFK	LEIDLFK	LEIDLFK2	2	0.00011294	0.00011294	0.00163079	0.00273224	0.00220264	0.00208768	0.00227273	0	1	7044.48	5630.13	6691.83	11549.4	0.945975	7.80096	7.74794	7.85399	70.1705	7.78837	70.414	Vascular cell adhesion protein 1	0.000347222	0.00167785	0.991011	12158.1	3.49888	0.477283	0	0.999899	1.45811	0.416367	3453.02;2560.01;1152.01;344.002;68.0003;	3453.02;2504.18;1087.29;0;0;	0.965985;0.960557;0.848846;0.373985;0.0534023;	11865	0.785909	0.785455	0.784224	0.789231
D:\test_move_folder\2022053_T3_Evosep_C1_E1_PRID_31_QID_17_a21b-24h_Plate2_34_7151.d	2022053_T3_Evosep_C1_E1_PRID_31_QID_17_a21b-24h_Plate2_34_7151	P29533	P29533;P29533-2;A0A0G2JFP9;Q3UPN1	VCAM1_MOUSE	Vcam1	4210.23	4694.75	3557.08	4210.23	4694.75	3557.08	3557.08	LEIDLFK	LEIDLFK	LEIDLFK2	2	0.000409747	0.000409747	0.00163079	0.003861	0.00285714	0.00208768	0.00294985	0	1	4210.23	4694.75	4321.64	6026.38	0.886359	7.80901	7.756	7.86206	70.1705	7.80049	70.2801	Vascular cell adhesion protein 1	0.000347222	0.00167785	0.977275	5871.03	2.95535	0.516916	0	0.99963	1.40445	0.277193	2022.01;1278.01;1742.01;258.001;118.001;	1958.01;1278.01;974.213;113.262;0;	0.917537;0.980424;0.700299;0.699356;-0.326646;	11865	0.794583	0.785455	0.783384	0.798396
D:\test_move_folder\2022053_T3_Evosep_C1_E1_PRID_31_QID_17_b19-72h_Plate2_35_7152.d	2022053_T3_Evosep_C1_E1_PRID_31_QID_17_b19-72h_Plate2_35_7152	P29533	P29533;P29533-2;A0A0G2JFP9;Q3UPN1	VCAM1_MOUSE	Vcam1	5156.29	3567.64	3529.38	5156.29	3567.64	3529.38	3529.38	LEIDLFK	LEIDLFK	LEIDLFK2	2	6.64708e-05	6.64708e-05	0.00163079	0.00257732	0.00215054	0.00208768	0.00221239	0	1	5156.29	3567.64	4382.97	6281.7	0.91788	7.77169	7.71868	7.87774	70.1705	7.76855	70.2274	Vascular cell adhesion protein 1	0.000347222	0.00167785	0.993655	7390.03	3.69205	0.440465	0.622205	0.999939	0.717099	0.0657107	2703.01;1471.01;1136.01;1733.01;295.002;	2586.02;1471.01;1099.27;797.386;153.646;	0.897039;0.958389;0.912698;0.682106;0.330959;	11811	0.79	0.785455	0.782021	0.794174
D:\test_move_folder\2022053_T3_Evosep_C1_E1_PRID_31_QID_17_D31-w5_Plate2_37_7154.d	2022053_T3_Evosep_C1_E1_PRID_31_QID_17_D31-w5_Plate2_37_7154	P29533	P29533;P29533-2;A0A0G2JFP9;Q3UPN1	VCAM1_MOUSE	Vcam1	7415.97	5805.04	6046.65	7415.97	5805.04	6046.65	6046.65	LEIDLFK	LEIDLFK	LEIDLFK2	2	0.00034626	0.000848324	0.00163079	0.003125	0.0025	0.00208768	0.00259067	0	1	6718.11	5258.77	6137.24	12906.5	0.914496	7.7713	7.71828	7.84202	70.1705	7.76595	70.272	Vascular cell adhesion protein 1	0.000347222	0.00167785	0.992114	14128.1	2.9214	0.340842	0	0.999241	1.41858	0.0491014	3235.02;2433.01;1288.01;657.003;211.001;	3210.91;2433.01;1074.18;187.762;60.7366;	0.980206;0.862004;0.836973;0.0400151;0.556462;	11811	0.785	0.785455	0.780803	0.789821
D:\test_move_folder\2022053_T3_Evosep_C1_E1_PRID_31_QID_17_D37-w5_Plate2_38_7155.d	2022053_T3_Evosep_C1_E1_PRID_31_QID_17_D37-w5_Plate2_38_7155	P29533	P29533;P29533-2;A0A0G2JFP9;Q3UPN1	VCAM1_MOUSE	Vcam1	7120.04	5607.66	6070.98	7120.04	5607.66	6070.98	6070.98	LEIDLFK	LEIDLFK	LEIDLFK2	2	0.000305157	0.00837591	0.00163079	0.00308642	0.00234742	0.00208768	0.00243309	0	1	7120.04	5607.66	6939.47	12572.9	0.959018	7.76736	7.71435	7.87342	70.1705	7.76816	70.1737	Vascular cell adhesion protein 1	0.000347222	0.00167785	0.986598	12900.1	3.06117	0.210116	0	0.992551	0.527085	0.0493279	4070.02;3050.02;639.003;1337.01;172.001;	4070.02;3050.02;0;840.494;51.036;	0.958625;0.959544;0.350527;0.493862;0.464082;	11811	0.789545	0.785455	0.780777	0.795502
D:\test_move_folder\2022053_T3_Evosep_C1_E1_PRID_31_QID_17_D32-w5_Plate2_39_7156.d	2022053_T3_Evosep_C1_E1_PRID_31_QID_17_D32-w5_Plate2_39_7156	P29533	P29533;P29533-2;A0A0G2JFP9;Q3UPN1	VCAM1_MOUSE	Vcam1	9212.3	6894.9	6267.03	9212.3	6894.9	6267.03	6267.03	LEIDLFK	LEIDLFK	LEIDLFK2	2	0.000293083	0.00091609	0.00163079	0.0030303	0.0021645	0.00208768	0.00224215	0	1	9212.3	6894.9	8212.68	12344.5	0.956945	7.77452	7.72149	7.8452	70.1705	7.76814	70.2465	Vascular cell adhesion protein 1	0.000347222	0.00167785	0.991656	13847.1	3.69588	0.390425	0	0.999174	0.381792	0.183165	3825.02;3550.02;1960.01;1464.01;71.0003;	3825.02;3550.02;1837.27;256.08;0;	0.953477;0.956515;0.964996;0.17605;-0.346568;	11811	0.795417	0.785455	0.786087	0.795291
D:\test_move_folder\2022053_T3_Evosep_C1_E1_PRID_31_QID_17_A22-24_Plate2_40_7157.d	2022053_T3_Evosep_C1_E1_PRID_31_QID_17_A22-24_Plate2_40_7157	P29533	P29533;P29533-2;A0A0G2JFP9;Q3UPN1	VCAM1_MOUSE	Vcam1	5422.43	4761.19	3699.48	5422.43	4761.19	3699.48	3699.48	LEIDLFK	LEIDLFK	LEIDLFK2	2	0.000320616	0.00510211	0.00163079	0.00226757	0.00175747	0.00208768	0.00182815	0	1	5422.43	4761.19	5211.51	7930.1	0.920266	7.78492	7.73189	7.87328	70.1705	7.78028	70.2077	Vascular cell adhesion protein 1	0.000347222	0.00167785	0.955583	8251.04	3.08282	0.484887	0	0.995428	0	-10000000	3017.02;2058.01;742.004;898.005;94.0004;	3017.02;2014.51;390.899;135.592;12.4789;	0.917089;0.951006;0.786363;-0.144794;-0.0514936;	11838	0.795455	0.785455	0.784843	0.796319
D:\test_move_folder\2022053_T3_Evosep_C1_E1_PRID_31_QID_17_A24-12_Plate2_43_7158.d	2022053_T3_Evosep_C1_E1_PRID_31_QID_17_A24-12_Plate2_43_7158	P29533	P29533;P29533-2;A0A0G2JFP9;Q3UPN1	VCAM1_MOUSE	Vcam1	15059.1	13265.7	12978.6	15059.1	13265.7	12978.6	12978.6	LEIDLFK	LEIDLFK	LEIDLFK2	2	0.000116929	0.000116929	0.00163079	0.00217865	0.00171527	0.00208768	0.00178891	0	1	15059.1	13265.7	15753	25708.4	0.940612	7.82092	7.76791	7.8919	70.1705	7.81003	70.3146	Vascular cell adhesion protein 1	0.000347222	0.00167785	0.987885	24576.1	4.13956	0.453956	0	0.999896	1.2935	0.0243731	6924.03;5836.03;2363.01;2510.01;199.001;	6924.03;5836.03;2299.08;2017.06;0;	0.953393;0.952373;0.872267;0.83573;-0.298235;	11892	0.795	0.785455	0.786093	0.794716
D:\test_move_folder\2022053_T3_Evosep_C1_E1_PRID_31_QID_17_A40-12_Plate2_44_7159.d	2022053_T3_Evosep_C1_E1_PRID_31_QID_17_A40-12_Plate2_44_7159	P29533	P29533;P29533-2;A0A0G2JFP9;Q3UPN1	VCAM1_MOUSE	Vcam1	7740.1	6379.18	6869.31	7740.1	6379.18	6869.31	6869.31	LEIDLFK	LEIDLFK	LEIDLFK2	2	0.000313972	0.000810538	0.00163079	0.00381679	0.00278552	0.00208768	0.00286533	0	1	7740.1	6379.18	7659.58	13944.5	0.924988	7.78702	7.73399	7.85771	70.1705	7.78026	70.2979	Vascular cell adhesion protein 1	0.000347222	0.00167785	0.986195	14091.1	3.53059	0.572255	0	0.999273	0.527085	0.0781366	3415.01;2960.01;1473.01;1727.01;87.0003;	3403.51;2960.01;1376.57;719.762;0;	0.908313;0.941226;0.9313;0.754545;-0.495953;	11838	0.795	0.785455	0.786389	0.794999
D:\test_move_folder\2022053_T3_Evosep_C1_E1_PRID_31_QID_17_D3-w5_1_Plate2_45_7160.d	2022053_T3_Evosep_C1_E1_PRID_31_QID_17_D3-w5_1_Plate2_45_7160	P29533	P29533;P29533-2;A0A0G2JFP9;Q3UPN1	VCAM1_MOUSE	Vcam1	5687.91	4868.91	5366.88	5687.91	4868.91	5366.88	5366.88	LEIDLFK	LEIDLFK	LEIDLFK2	2	0.000319183	0.000765384	0.00163079	0.00306748	0.00242131	0.00208768	0.00250627	0	1	5687.91	4868.91	5582.74	11526.9	0.933596	7.78626	7.75092	7.85693	70.1705	7.78743	70.1528	Vascular cell adhesion protein 1	0.000347222	0.00167785	0.98878	11744.1	2.68787	0.456299	0	0.999312	0	-10000000	2852.01;2266.01;1097.01;577.003;122.001;	2852.01;2156.49;679.404;0;81.8888;	0.94421;0.970327;0.772454;-0.097718;0.518631;	11838	0.795455	0.785455	0.786143	0.794506
D:\test_move_folder\2022053_T3_Evosep_C1_E1_PRID_31_QID_17_A5-12_Plate2_46_7161.d	2022053_T3_Evosep_C1_E1_PRID_31_QID_17_A5-12_Plate2_46_7161	P29533	P29533;P29533-2;A0A0G2JFP9;Q3UPN1	VCAM1_MOUSE	Vcam1	5140.58	4655.56	4231.9	5140.58	4655.56	4231.9	4231.9	LEIDLFK	LEIDLFK	LEIDLFK2	2	0.000330469	0.000359994	0.00163079	0.0031746	0.00261097	0.00208768	0.00265957	0	1	5140.58	4655.56	5262.47	11568	0.944714	7.76803	7.71502	7.83873	70.1705	7.76379	70.2146	Vascular cell adhesion protein 1	0.000347222	0.00167785	0.980749	11300.1	3.42299	0.428871	0.180543	0.999679	0	-10000000	2502.01;2110.01;995.004;1742.01;159.001;	2502.01;2110.01;528.562;941.078;0;	0.97061;0.96571;0.73832;0.394145;-0.22117;	11811	0.8	0.785455	0.787891	0.798534
D:\test_move_folder\2022053_T3_Evosep_C1_E1_PRID_31_QID_17_b5- 6h_Plate3_1_7164.d	2022053_T3_Evosep_C1_E1_PRID_31_QID_17_b5- 6h_Plate3_1_7164	P29533	P29533;P29533-2;A0A0G2JFP9;Q3UPN1	VCAM1_MOUSE	Vcam1	7659.63	6529.24	5641.52	7659.63	6529.24	5641.52	5641.52	LEIDLFK	LEIDLFK	LEIDLFK2	2	0.000338181	0.000725229	0.00163079	0.00287356	0.00232558	0.00208768	0.00239808	0	1	6725.37	5732.86	6202.67	11968.5	0.916061	7.77331	7.73796	7.86167	70.1705	7.77829	70.0961	Vascular cell adhesion protein 1	0.000347222	0.00167785	0.983893	12977.1	4.33903	0.462181	0.897954	0.999342	0.849843	0.0242063	3310.02;2394.01;1333.01;996.005;234.001;	3310.02;2394.01;1021.34;0;71.5609;	0.947096;0.930368;0.781948;0.177817;-0.0281621;	11811	0.800455	0.785455	0.790156	0.796743
D:\test_move_folder\2022053_T3_Evosep_C1_E1_PRID_31_QID_17_b8-6h_Plate3_2_7165.d	2022053_T3_Evosep_C1_E1_PRID_31_QID_17_b8-6h_Plate3_2_7165	P29533	P29533;P29533-2;A0A0G2JFP9;Q3UPN1	VCAM1_MOUSE	Vcam1	10273.6	7677.73	6347.65	10273.6	7677.73	6347.65	6347.65	LEIDLFK	LEIDLFK	LEIDLFK2	2	0.000275558	0.000405407	0.00163079	0.0026178	0.00204918	0.00208768	0.00210084	0	1	10273.6	7677.73	8679.39	16748.7	0.9266	7.79329	7.74026	7.88164	70.1705	7.79372	70.2175	Vascular cell adhesion protein 1	0.000347222	0.00167785	0.964608	19825.1	3.73101	0.527832	0	0.999635	0	-10000000	5246.02;3277.02;1902.01;1535.01;70.0003;	5246.02;3277.02;1750.56;777.48;0;	0.945244;0.931346;0.861844;0.742518;-0.00965955;	11865	0.8	0.785455	0.790109	0.795983
D:\test_move_folder\2022053_T3_Evosep_C1_E1_PRID_31_QID_17_b16-6h_Plate3_3_7166.d	2022053_T3_Evosep_C1_E1_PRID_31_QID_17_b16-6h_Plate3_3_7166	P29533	P29533;P29533-2;A0A0G2JFP9;Q3UPN1	VCAM1_MOUSE	Vcam1	5589.7	5385.35	5935.91	5589.7	5385.35	5935.91	5935.91	LEIDLFK	LEIDLFK	LEIDLFK2	2	0.000313283	0.000727601	0.00163079	0.00359712	0.00259067	0.00208768	0.0026455	0	1	5070.53	4788.71	5220.41	8490.8	0.911129	7.80411	7.75108	7.85713	70.1705	7.79338	70.3589	Vascular cell adhesion protein 1	0.000347222	0.00167785	0.991498	8247.04	3.80223	0.511671	0	0.999348	0	-10000000	2500.01;1614.01;1169.01;602.003;31.0001;	2287.52;1614.01;1169.01;247.81;0;	0.831474;0.973492;0.980897;0.480645;0.418869;	11865	0.800417	0.785455	0.78984	0.797287
D:\test_move_folder\2022053_T3_Evosep_C1_E1_PRID_31_QID_17_b37-6h_Plate3_4_7167.d	2022053_T3_Evosep_C1_E1_PRID_31_QID_17_b37-6h_Plate3_4_7167	P29533	P29533;P29533-2;A0A0G2JFP9;Q3UPN1	VCAM1_MOUSE	Vcam1	5340.09	3944.36	4020.96	5340.09	3944.36	4020.96	4020.96	LEIDLFK	LEIDLFK	LEIDLFK2	2	0.000338983	0.000342528	0.00163079	0.00266667	0.00183824	0.00208768	0.00222717	0	1	4742.78	3573.07	4342.51	9377.64	0.927975	7.80326	7.75023	7.85628	70.1705	7.79694	70.2561	Vascular cell adhesion protein 1	0.000347222	0.00167785	0.989463	10242	3.49635	0.536494	0	0.999691	1.13463	0.0306696	3044.02;1755.01;644.003;1218.01;23.0001;	3044.02;1073.44;625.327;1042.8;8.72254;	0.976305;0.794083;0.922547;0.874441;0.679753;	11865	0.799583	0.785455	0.789308	0.796741
D:\test_move_folder\2022053_T3_Evosep_C1_E1_PRID_31_QID_17_b7- 6h_Plate3_5_7168.d	2022053_T3_Evosep_C1_E1_PRID_31_QID_17_b7- 6h_Plate3_5_7168	P29533	P29533;P29533-2;A0A0G2JFP9;Q3UPN1	VCAM1_MOUSE	Vcam1	7471.79	5208.79	5020.1	7471.79	5208.79	5020.1	5020.1	LEIDLFK	LEIDLFK	LEIDLFK2	2	0.000399042	0.000369673	0.00163079	0.002849	0.00222717	0.00208768	0.00229885	0	1	7471.79	5208.79	6559.37	11217.7	0.928836	7.80549	7.75244	7.87621	70.1705	7.80165	70.2818	Vascular cell adhesion protein 1	0.000347222	0.00167785	0.987819	12778.1	3.37767	0.403249	0	0.999669	0	-10000000	3515.02;2660.01;1360.01;1672.01;39.0002;	3515.02;2660.01;1296.76;607.083;0;	0.936207;0.947027;0.871543;-0.0162105;-0.304338;	11865	0.795455	0.785455	0.789258	0.794565
D:\test_move_folder\2022053_T3_Evosep_C1_E1_PRID_31_QID_17_a7-12h_Plate3_6_7169.d	2022053_T3_Evosep_C1_E1_PRID_31_QID_17_a7-12h_Plate3_6_7169	P29533	P29533;P29533-2;A0A0G2JFP9;Q3UPN1	VCAM1_MOUSE	Vcam1	9589.05	7675.27	6500.15	9589.05	7675.27	6500.15	6500.15	LEIDLFK	LEIDLFK	LEIDLFK2	2	0.00034153	0.000447404	0.00163079	0.00309598	0.00239234	0.00208768	0.002457	0	1	9589.05	7675.27	9061.83	16183.5	0.959344	7.78618	7.73311	7.85687	70.1705	7.77601	70.3282	Vascular cell adhesion protein 1	0.000347222	0.00167785	0.985272	17125.1	4.01847	0.532889	0	0.999599	1.28161	0.0382424	4355.02;3157.02;2077.01;2661.01;131.001;	4355.02;3157.02;2077.01;1944.43;0;	0.960321;0.975948;0.932059;0.588523;-0.216697;	11838	0.795	0.785455	0.789302	0.792715
D:\test_move_folder\2022053_T3_Evosep_C1_E1_PRID_31_QID_17_a5-12h_Plate3_7_7170.d	2022053_T3_Evosep_C1_E1_PRID_31_QID_17_a5-12h_Plate3_7_7170	P29533	P29533;P29533-2;A0A0G2JFP9;Q3UPN1	VCAM1_MOUSE	Vcam1	5773.22	4731.8	4928.85	5773.22	4731.8	4928.85	4928.85	LEIDLFK	LEIDLFK	LEIDLFK2	2	0.00135685	0.00201687	0.00163079	0.00321543	0.00242718	0.00208768	0.00248756	0	1	5773.22	4731.8	5595.9	11023.7	0.921895	7.78525	7.73225	7.89132	70.1705	7.78283	70.1835	Vascular cell adhesion protein 1	0.000347222	0.00167785	0.988906	11373.1	3.07056	0.349379	0.639495	0.998218	0.467876	0.0659561	3092.02;1912.01;892.004;1090.01;212.001;	3092.02;1912.01;769.197;165.668;7.76701;	0.967687;0.892997;0.809654;0.303223;-0.506324;	11838	0.8	0.785455	0.789847	0.797318
D:\test_move_folder\2022054_T3_Evosep_C1_E1_PRID_31_QID_17_a19-12h_Plate3_23_7186.d	2022054_T3_Evosep_C1_E1_PRID_31_QID_17_a19-12h_Plate3_23_7186	P29533	P29533;P29533-2;A0A0G2JFP9;Q3UPN1	VCAM1_MOUSE	Vcam1	4614.19	3939.55	4425.12	4614.19	3939.55	4425.12	4425.12	LEIDLFK	LEIDLFK	LEIDLFK2	2	0.000328407	0.00284712	0.00163079	0.00282486	0.00227273	0.00208768	0.00233645	0	1	3988.17	3575.96	3959.26	10514.3	0.893734	7.80181	7.74877	7.83715	70.1705	7.78771	70.3557	Vascular cell adhesion protein 1	0.000347222	0.00167785	0.975914	10591.1	2.17407	0.395322	0.719356	0.997446	0.884559	0.0438088	1893.01;1935.01;926.005;1567.01;119.001;	1819.3;1682.75;486.116;575.003;119.001;	0.913346;0.900835;0.795757;0.6682;0.891148;	11865	0.780909	0.785455	0.79066	0.775859
D:\test_move_folder\2022053_T3_Evosep_C1_E1_PRID_31_QID_17_a14-12h_Plate2_5_7123.d	2022053_T3_Evosep_C1_E1_PRID_31_QID_17_a14-12h_Plate2_5_7123	P29533	P29533;P29533-2;A0A0G2JFP9;Q3UPN1	VCAM1_MOUSE	Vcam1	4616.71	3925.74	4412.07	4616.71	3925.74	4412.07	4412.07	LEIDLFK	LEIDLFK	LEIDLFK2	2	0.000318471	0.00076045	0.00163079	0.00287356	0.00232558	0.00208768	0.00239234	0	1	4355.33	3858.24	4708.73	9291.37	0.948096	7.74972	7.71439	7.80275	70.1705	7.74625	70.2111	Vascular cell adhesion protein 1	0.000347222	0.00167785	0.99711	8594.04	2.86477	0.500167	0	0.999315	1.32356	0.0535592	2147.01;1601.01;668.003;461.002;73.0003;	2147.01;1601.01;607.31;95.7617;0;	0.947032;0.973534;0.884799;0.21926;0.228761;	11784	0.795	0.785455	0.785358	0.795566
D:\test_move_folder\2022053_T3_Evosep_C1_E1_PRID_31_QID_17_b31-72h_Plate2_17_7134.d	2022053_T3_Evosep_C1_E1_PRID_31_QID_17_b31-72h_Plate2_17_7134	P29533	P29533;P29533-2;A0A0G2JFP9;Q3UPN1	VCAM1_MOUSE	Vcam1	4498.22	3566.55	3953.23	4498.22	3566.55	3953.23	3953.23	LEIDLFK	LEIDLFK	LEIDLFK2	2	0.000291121	0.00085195	0.00163079	0.002849	0.0022831	0.00208768	0.00233645	0	1	4603.33	3477.43	4252.18	8997.99	0.909812	7.78561	7.73259	7.83864	70.1705	7.77452	70.3567	Vascular cell adhesion protein 1	0.000347222	0.00167785	0.981266	9741.05	3.42495	0.492236	0.304993	0.999227	0.527085	0.0479106	2059.01;2376.01;620.003;1414.01;149.001;	2033.67;2376.01;193.649;1138.64;0;	0.907743;0.963465;0.273233;0.827493;-0.393261;	11838	0.790833	0.785455	0.785947	0.790464
D:\test_move_folder\2022053_T3_Evosep_C1_E1_PRID_31_QID_17_a10-12h_Plate2_22_7139.d	2022053_T3_Evosep_C1_E1_PRID_31_QID_17_a10-12h_Plate2_22_7139	P29533	P29533;P29533-2;A0A0G2JFP9;Q3UPN1	VCAM1_MOUSE	Vcam1	6701.38	5855.28	5967.07	6701.38	5855.28	5967.07	5967.07	LEIDLFK	LEIDLFK	LEIDLFK2	2	0.000114504	0.000114504	0.00163079	0.003125	0.00251889	0.00208768	0.00258398	0	1	6701.38	5855.28	6933.58	12694.2	0.935329	7.76755	7.71453	7.82057	70.1705	7.7538	70.3824	Vascular cell adhesion protein 1	0.000347222	0.00167785	0.998297	12269.1	3.89252	0.578233	0	0.999897	0	-10000000	3174.02;2226.01;1399.01;1288.01;75.0004;	3174.02;2226.01;1301.36;1165.52;27.9553;	0.964316;0.908897;0.909843;0.904213;0.745491;	11811	0.794167	0.785455	0.785874	0.794377
D:\test_move_folder\2022053_T3_Evosep_C1_E1_PRID_31_QID_17_a4-12h_Plate2_27_7144.d	2022053_T3_Evosep_C1_E1_PRID_31_QID_17_a4-12h_Plate2_27_7144	P29533	P29533;P29533-2;A0A0G2JFP9;Q3UPN1	VCAM1_MOUSE	Vcam1	9034.31	7126.66	4586.55	9034.31	7126.66	4586.55	4586.55	LEIDLFK	LEIDLFK	LEIDLFK2	2	0.000349895	0.000783977	0.00163079	0.00324675	0.00255754	0.00208768	0.00263852	0	1	9034.31	7126.66	8276.67	14528.2	0.953475	7.76763	7.7146	7.85605	70.1705	7.76485	70.2423	Vascular cell adhesion protein 1	0.000347222	0.00167785	0.98743	15858.1	3.55936	0.424395	0	0.999288	1.48839	0.147161	4644.03;3435.02;983.004;2084.01;148.001;	4616.29;3435.02;983.004;897.179;15.8832;	0.942152;0.985353;0.895253;0.777012;0.0704602;	11811	0.798182	0.785455	0.78229	0.801745
D:\test_move_folder\2022053_T3_Evosep_C1_E1_PRID_31_QID_17_A81-24_Plate2_47_7162.d	2022053_T3_Evosep_C1_E1_PRID_31_QID_17_A81-24_Plate2_47_7162	P29533	P29533;P29533-2;A0A0G2JFP9;Q3UPN1	VCAM1_MOUSE	Vcam1	1898.64	2664.03	3192.58	1898.64	2664.03	3192.58	3192.58	LEIDLFK	LEIDLFK	LEIDLFK2	2	0.000372301	0.000200183	0.00163079	0.00392157	0.00289855	0.00208768	0.00295858	0	1	2458.78	2598.75	2281.38	4979.81	0.91773	7.77174	7.71875	7.89551	70.1705	7.76245	70.3144	Vascular cell adhesion protein 1	0.000347222	0.00167785	0.987775	5367.02	2.31596	0.437686	0.38947	0.999821	0.768213	0.209161	1590.01;945.005;332.001;1005.01;107.001;	1513.77;945.005;0;260.443;88.5579;	0.901932;0.943036;0.55581;0.0351543;0.81518;	11811	0.796364	0.785455	0.78893	0.79341
D:\test_move_folder\2022053_T3_Evosep_C1_E1_PRID_31_QID_17_a23-12h_Plate3_8_7171.d	2022053_T3_Evosep_C1_E1_PRID_31_QID_17_a23-12h_Plate3_8_7171	P29533	P29533;P29533-2;A0A0G2JFP9;Q3UPN1	VCAM1_MOUSE	Vcam1	5518.6	4510.81	4948.61	5518.6	4510.81	4948.61	4948.61	LEIDLFK	LEIDLFK	LEIDLFK2	2	0.000302389	0.00293357	0.00163079	0.00319489	0.00263852	0.00208768	0.00271003	0	1	5518.6	4510.81	5500.46	12822.8	0.937185	7.78512	7.71444	7.85583	70.1705	7.76948	70.3908	Vascular cell adhesion protein 1	0.000347222	0.00167785	0.981783	12865.1	2.61303	0.33434	0.316753	0.997372	1.05417	0.123818	3100.02;2307.01;787.004;2115.01;196.001;	3100.02;2307.01;111.572;1437.7;41.1103;	0.974712;0.907786;0.502401;0.585951;0.12645;	11838	0.794167	0.785455	0.790211	0.790648
D:\test_move_folder\2022054_T3_Evosep_C1_E1_PRID_31_QID_17_d38-w1_Plate3_15_7178.d	2022054_T3_Evosep_C1_E1_PRID_31_QID_17_d38-w1_Plate3_15_7178	P29533	P29533;P29533-2;A0A0G2JFP9;Q3UPN1	VCAM1_MOUSE	Vcam1	7039.16	6096.2	4739.87	7039.16	6096.2	4739.87	4739.87	LEIDLFK	LEIDLFK	LEIDLFK2	2	0.00014195	0.00014195	0.00163079	0.00321543	0.00250627	0.00208768	0.00258398	0	1	6486.21	5626.39	6602.49	12282.4	0.954152	7.80417	7.75115	7.87488	70.1705	7.78677	70.4507	Vascular cell adhesion protein 1	0.000347222	0.00167785	0.991175	12066.1	3.86712	0.421879	0.653562	0.999872	0.0954403	0.104253	2938.01;2674.01;934.005;946.005;171.001;	2878.19;2674.01;934.005;823.984;22.4255;	0.950536;0.95129;0.973485;0.881284;0.0685385;	11865	0.790455	0.785455	0.790602	0.785952
D:\test_move_folder\2022054_T3_Evosep_C1_E1_PRID_31_QID_17_c32-w1_Plate3_16_7179.d	2022054_T3_Evosep_C1_E1_PRID_31_QID_17_c32-w1_Plate3_16_7179	P29533	P29533;P29533-2;A0A0G2JFP9;Q3UPN1	VCAM1_MOUSE	Vcam1	7150.75	6150.87	5051.25	7150.75	6150.87	5051.25	5051.25	LEIDLFK	LEIDLFK	LEIDLFK2	2	0.000680735	0.00240308	0.00163079	0.00377358	0.00278552	0.00208768	0.00285714	0	1	5260.44	4449.1	5121.21	11035.1	0.824734	7.78908	7.75366	7.91282	70.1705	7.79007	70.1408	Vascular cell adhesion protein 1	0.000347222	0.00167785	0.914625	11335.1	1.2091	0.500253	0.0575938	0.997826	0.722082	0.201629	3149.02;1974.01;1401.01;529.003;238.001;	2866.28;1974.01;420.15;529.003;0;	0.816736;0.860806;0.709822;0.711103;0.325418;	11838	0.785	0.785455	0.790971	0.780331
D:\test_move_folder\2022054_T3_Evosep_C1_E1_PRID_31_QID_17_c31b-w1_Plate3_17_7180.d	2022054_T3_Evosep_C1_E1_PRID_31_QID_17_c31b-w1_Plate3_17_7180	P29533	P29533;P29533-2;A0A0G2JFP9;Q3UPN1	VCAM1_MOUSE	Vcam1	5870.62	4989.91	4527.32	5870.62	4989.91	4527.32	4527.32	LEIDLFK	LEIDLFK	LEIDLFK2	2	0.000319693	0.00070158	0.00163079	0.00287356	0.00229358	0.00208768	0.0023753	0	1	5701.07	4851.71	5477.79	10644.2	0.891935	7.78404	7.73102	7.83705	70.1705	7.76714	70.412	Vascular cell adhesion protein 1	0.000347222	0.00167785	0.991408	11078.1	2.2911	0.562013	0	0.999371	0	-10000000	2880.01;2429.01;926.006;699.004;11.0001;	2880.01;2336.04;485.017;337.77;0;	0.895741;0.912374;0.77089;0.734343;-0.350166;	11838	0.8	0.785455	0.791752	0.794857
D:\test_move_folder\2022054_T3_Evosep_C1_E1_PRID_31_QID_17_b40-72h_Plate3_26_7189.d	2022054_T3_Evosep_C1_E1_PRID_31_QID_17_b40-72h_Plate3_26_7189	P29533	P29533;P29533-2;A0A0G2JFP9;Q3UPN1	VCAM1_MOUSE	Vcam1	4829.1	3329.42	4009.17	4829.1	3329.42	4009.17	4009.17	LEIDLFK	LEIDLFK	LEIDLFK2	2	0.000298775	0.0046096	0.00163079	0.00307692	0.00232019	0.00208768	0.00234192	0	1	2312.05	1548.72	2096.2	8262.27	0.83196	7.78437	7.73137	7.83743	70.1705	7.78009	70.2921	Vascular cell adhesion protein 1	0.000347222	0.00167785	0.962963	9113.05	2.41411	0.316767	0	0.995899	1.12734	0.0482449	1346.01;1137.01;869.005;1789.01;77.0003;	564.302;1137.01;610.741;1087.63;21.6208;	0.76044;0.907678;0.75708;0.700333;0.541157;	11838	0.805	0.785455	0.790831	0.800852
D:\test_move_folder\2022054_T3_Evosep_C1_E1_PRID_31_QID_17_b18-72h_Plate3_27_7190.d	2022054_T3_Evosep_C1_E1_PRID_31_QID_17_b18-72h_Plate3_27_7190	P29533	P29533;P29533-2;A0A0G2JFP9;Q3UPN1	VCAM1_MOUSE	Vcam1	5935.42	4588.04	4008.49	5935.42	4588.04	4008.49	4008.49	LEIDLFK	LEIDLFK	LEIDLFK2	2	0.000340599	0.000426192	0.00163079	0.00244499	0.00224215	0.00208768	0.00232019	0	1	4572.23	3495.61	4317.46	8376.73	0.944234	7.80386	7.73312	7.85699	70.1705	7.78269	70.4785	Vascular cell adhesion protein 1	0.000347222	0.00167785	0.986931	8871.05	3.74439	0.373898	0	0.999616	1.40465	0.18047	2392.01;1607.01;1169.01;1918.01;138.001;	2311.86;1607.01;653.365;1156.99;83.3584;	0.973746;0.964468;0.790043;0.74454;0.683345;	11865	0.800455	0.785455	0.789763	0.797084
D:\test_move_folder\2022054_T3_Evosep_C1_E1_PRID_31_QID_17_c40-w1_Plate3_29_7192.d	2022054_T3_Evosep_C1_E1_PRID_31_QID_17_c40-w1_Plate3_29_7192	P29533	P29533;P29533-2;A0A0G2JFP9;Q3UPN1	VCAM1_MOUSE	Vcam1	8089.99	7335.12	6004.78	8089.99	7335.12	6004.78	6004.78	LEIDLFK	LEIDLFK	LEIDLFK2	2	0.000332226	0.000777545	0.00163079	0.00321543	0.00243309	0.00208768	0.00251889	0	1	5937.6	5334.79	5793.45	12858.2	0.956791	7.78636	7.73335	7.87481	70.1705	7.78466	70.222	Vascular cell adhesion protein 1	0.000347222	0.00167785	0.990321	13178.1	2.70983	0.545472	0	0.999302	0	-10000000	3094.02;2405.01;536.002;1394.01;99.0004;	3094.02;2350.77;492.813;1145.47;0;	0.964893;0.962716;0.877657;0.851497;0.0971144;	11838	0.795	0.785455	0.790844	0.790793
D:\test_move_folder\2022054_T3_Evosep_C1_E1_PRID_31_QID_17_B21-6_Plate3_32_7194.d	2022054_T3_Evosep_C1_E1_PRID_31_QID_17_B21-6_Plate3_32_7194	P29533	P29533;P29533-2;A0A0G2JFP9;Q3UPN1	VCAM1_MOUSE	Vcam1	6426.87	4940.73	6414.61	6426.87	4940.73	6414.61	6414.61	LEIDLFK	LEIDLFK	LEIDLFK2	2	0.000920245	0.00911924	0.00163079	0.00284091	0.00217391	0.00208768	0.00225225	0	1	6815.66	4897.65	6084.45	10901	0.943726	7.78488	7.73186	7.83791	70.1705	7.77379	70.3958	Vascular cell adhesion protein 1	0.000347222	0.00167785	0.982562	12211.1	2.88911	0.408742	0	0.992034	0.527085	0.05621	3168.02;2323.01;1404.01;727.003;99.0006;	3165.6;2323.01;1327.05;215.971;25.2237;	0.949421;0.960411;0.900933;-0.116703;0.462769;	11838	0.795455	0.785455	0.790464	0.791516
D:\test_move_folder\2022054_T3_Evosep_C1_E1_PRID_31_QID_17_a10-24h_Plate3_14_7177.d	2022054_T3_Evosep_C1_E1_PRID_31_QID_17_a10-24h_Plate3_14_7177	P29533	P29533;P29533-2;A0A0G2JFP9;Q3UPN1	VCAM1_MOUSE	Vcam1	4493.57	3675.35	4638.41	4493.57	3675.35	4638.41	4638.41	LEIDLFK	LEIDLFK	LEIDLFK2	2	0.000311332	0.0079352	0.00163079	0.0030581	0.00233645	0.00208768	0.00240385	0	1	3917.98	3141.23	3865.51	9821.74	0.913972	7.78873	7.73571	7.84175	70.1705	7.7739	70.4139	Vascular cell adhesion protein 1	0.000347222	0.00167785	0.991942	9955.06	2.62065	0.348337	0	0.99289	1.06953	0.185219	2216.01;1744.01;404.002;893.005;135.001;	2173.97;1744.01;0;0;29.3837;	0.865303;0.97464;0.291602;-0.252468;-0.0826905;	11838	0.799167	0.785455	0.790311	0.795169
D:\test_move_folder\2022054_T3_Evosep_C1_E1_PRID_31_QID_17_a24-12h_Plate4_10_7208.d	2022054_T3_Evosep_C1_E1_PRID_31_QID_17_a24-12h_Plate4_10_7208	P29533	P29533;P29533-2;A0A0G2JFP9;Q3UPN1	VCAM1_MOUSE	Vcam1	16449.8	13737.4	10983.4	16449.8	13737.4	10983.4	10983.4	LEIDLFK	LEIDLFK	LEIDLFK2	2	0.000308356	0.00139456	0.00163079	0.00258398	0.0018622	0.00208768	0.00194175	0	1	16449.8	13737.4	15396.1	28691.5	0.917347	7.78661	7.7336	7.87499	70.1705	7.78627	70.1384	Vascular cell adhesion protein 1	0.000347222	0.00167785	0.989872	30655.1	3.63585	0.533662	0.223699	0.998749	0	-10000000	7637.04;6271.03;2683.01;2625.01;232.001;	7567.15;6271.03;2611.61;1462.8;0;	0.901523;0.940962;0.906492;0.47641;-0.408119;	11838	0.795455	0.785455	0.790472	0.791025
D:\test_move_folder\2022054_T3_Evosep_C1_E1_PRID_31_QID_17_b26-6h_Plate3_21_7184.d	2022054_T3_Evosep_C1_E1_PRID_31_QID_17_b26-6h_Plate3_21_7184	P29533	P29533;P29533-2;A0A0G2JFP9;Q3UPN1	VCAM1_MOUSE	Vcam1	5162.74	3682.56	4361.7	5162.74	3682.56	4361.7	4361.7	LEIDLFK	LEIDLFK	LEIDLFK2	2	0.000304692	0.00054995	0.00163079	0.00250627	0.00204082	0.00208768	0.00210084	0	1	5024.96	3672.91	4472.54	8574.03	0.942847	7.7877	7.73466	7.84072	70.1705	7.77906	70.3028	Vascular cell adhesion protein 1	0.000347222	0.00167785	0.990116	9633.04	3.92231	0.441722	0	0.999509	0.724989	0.0210371	2247.01;2172.01;643.003;1083.01;165.001;	2209.95;2172.01;643.003;423.931;37.2867;	0.936785;0.949846;0.940038;0.761237;0.254161;	11838	0.795455	0.785455	0.790261	0.791519
D:\test_move_folder\2022054_T3_Evosep_C1_E1_PRID_31_QID_17_b39-6h_Plate3_18_7181.d	2022054_T3_Evosep_C1_E1_PRID_31_QID_17_b39-6h_Plate3_18_7181	P29533	P29533;P29533-2;A0A0G2JFP9;Q3UPN1	VCAM1_MOUSE	Vcam1	5065.95	4072.27	4350.86	5065.95	4072.27	4350.86	4350.86	LEIDLFK	LEIDLFK	LEIDLFK2	2	0.00035868	0.00104011	0.00163079	0.00284091	0.00221239	0.00208768	0.00228833	0	1	4440.88	3506.48	4274.58	10073.2	0.872698	7.76707	7.73174	7.83778	70.1705	7.76428	70.2525	Vascular cell adhesion protein 1	0.000347222	0.00167785	0.967111	10465.1	3.17456	0.286063	0	0.99907	1.45703	0.0412312	1717.01;2191.01;717.004;1676.01;99.0004;	1532.86;2191.01;717.004;1037.17;16.7639;	0.810965;0.902001;0.915129;0.559697;0.139948;	11811	0.795455	0.785455	0.790295	0.790729
D:\test_move_folder\2022054_T3_Evosep_C1_E1_PRID_31_QID_17_b39-72h_Plate3_25_7188.d	2022054_T3_Evosep_C1_E1_PRID_31_QID_17_b39-72h_Plate3_25_7188	P29533	P29533;P29533-2;A0A0G2JFP9;Q3UPN1	VCAM1_MOUSE	Vcam1	4392.73	3667.1	3906.93	4392.73	3667.1	3906.93	3906.93	LEIDLFK	LEIDLFK	LEIDLFK2	2	0.0002936	0.00603525	0.00163079	0.00309598	0.00248139	0.00208768	0.00255754	0	1	4355.67	3522.1	4181.43	8136.98	0.892519	7.78461	7.74928	7.87298	70.1705	7.78468	70.215	Vascular cell adhesion protein 1	0.000347222	0.00167785	0.966401	8476.05	1.75381	0.787926	0	0.994585	1.12378	0.162082	3016.02;1219.01;787.004;947.005;165.001;	2907.4;1219.01;229.259;409.999;0;	0.889451;0.927266;0.746666;0.524373;-0.442829;	11838	0.786818	0.785455	0.790773	0.782002
D:\test_move_folder\2022054_T3_Evosep_C1_E1_PRID_31_QID_17_b31-6h_Plate4_4_7202.d	2022054_T3_Evosep_C1_E1_PRID_31_QID_17_b31-6h_Plate4_4_7202	P29533	P29533;P29533-2;A0A0G2JFP9;Q3UPN1	VCAM1_MOUSE	Vcam1	6034.68	4742.92	5169.08	6034.68	4742.92	5169.08	5169.08	LEIDLFK	LEIDLFK	LEIDLFK2	2	0.000302024	0.000668555	0.00163079	0.00288184	0.00233645	0.00208768	0.00240964	0	1	6034.68	4742.92	5487.42	11153.7	0.9286	7.76803	7.71502	7.83874	70.1705	7.76281	70.2239	Vascular cell adhesion protein 1	0.000347222	0.00167785	0.968487	12266.1	2.9643	0.480987	0	0.999405	0	-10000000	2956.02;2729.01;743.003;907.004;113.001;	2956.02;2729.01;349.65;505.946;44.4566;	0.969988;0.911143;0.71494;0.722801;0.701288;	11811	0.794583	0.785455	0.790213	0.790953
D:\test_move_folder\2022054_T3_Evosep_C1_E1_PRID_31_QID_17_a37-12h_Plate3_22_7185.d	2022054_T3_Evosep_C1_E1_PRID_31_QID_17_a37-12h_Plate3_22_7185	P29533	P29533;P29533-2;A0A0G2JFP9;Q3UPN1	VCAM1_MOUSE	Vcam1	6162.3	5838.09	6382.44	6162.3	5838.09	6382.44	6382.44	LEIDLFK	LEIDLFK	LEIDLFK2	2	0.000182587	0.000182587	0.00163079	0.00297619	0.00239234	0.00208768	0.00247525	0	1	6162.3	5838.09	5799.3	11370.3	0.854099	7.77039	7.73504	7.84112	70.1705	7.76436	70.2627	Vascular cell adhesion protein 1	0.000347222	0.00167785	0.950563	12082.1	3.06821	0.456176	0	0.999833	1.37874	0.093659	2873.01;3103.02;1289.01;1524.01;118;	2540.06;3103.02;519.218;538.892;27.4956;	0.920722;0.827234;0.688735;0.577374;0.444841;	11811	0.8	0.785455	0.793097	0.793634
D:\test_move_folder\2022054_T3_Evosep_C1_E1_PRID_31_QID_17_a12-24h_Plate3_13_7176.d	2022054_T3_Evosep_C1_E1_PRID_31_QID_17_a12-24h_Plate3_13_7176	P29533	P29533;P29533-2;A0A0G2JFP9;Q3UPN1	VCAM1_MOUSE	Vcam1	4773.76	4848.9	5158.54	4773.76	4848.9	5158.54	5158.54	LEIDLFK	LEIDLFK	LEIDLFK2	2	0.000316256	0.00519254	0.00163079	0.00390625	0.00294985	0.00208768	0.0030303	0	1	4326.96	4087.07	4657.59	10714.7	0.941452	7.76669	7.71368	7.83741	70.1705	7.75815	70.2781	Vascular cell adhesion protein 1	0.000347222	0.00167785	0.984591	9954.06	2.8638	0.429994	0	0.995294	1.34291	0.0735483	2008.01;1846.01;529.003;1065.01;215.001;	2008.01;1846.01;472.942;59.5748;61.3261;	0.945921;0.964575;0.832227;-0.46879;0.178398;	11811	0.799545	0.785455	0.789879	0.79545
D:\test_move_folder\2022054_T3_Evosep_C1_E1_PRID_31_QID_17_D15-w5_Plate3_35_7197.d	2022054_T3_Evosep_C1_E1_PRID_31_QID_17_D15-w5_Plate3_35_7197	P29533	P29533;P29533-2;A0A0G2JFP9;Q3UPN1	VCAM1_MOUSE	Vcam1	8777.5	7362.89	6413.3	8777.5	7362.89	6413.3	6413.3	LEIDLFK	LEIDLFK	LEIDLFK2	2	0.000340599	0.00141799	0.00163079	0.00320513	0.00247525	0.00208768	0.00254453	0	1	6736.38	5686.3	6215.83	11549.8	0.900055	7.78444	7.73147	7.81981	70.1705	7.77512	70.3058	Vascular cell adhesion protein 1	0.000347222	0.00167785	0.976283	12517.1	3.50487	0.46051	0	0.998725	1.07606	0.104409	2605.01;2982.02;1474.01;1042;109.001;	2605.01;2711.96;1419.4;483.595;109.001;	0.903933;0.862409;0.964863;0.734101;0.91027;	11838	0.8	0.785455	0.7903	0.796157
D:\test_move_folder\2022054_T3_Evosep_C1_E1_PRID_31_QID_17_D3-w5_2_Plate3_33_7195.d	2022054_T3_Evosep_C1_E1_PRID_31_QID_17_D3-w5_2_Plate3_33_7195	P29533	P29533;P29533-2;A0A0G2JFP9;Q3UPN1	VCAM1_MOUSE	Vcam1	4545.8	4161.7	5415.55	4545.8	4161.7	5415.55	5415.55	LEIDLFK	LEIDLFK	LEIDLFK2	2	0.000322165	0.000652839	0.00163079	0.003125	0.0025	0.00208768	0.00259067	0	1	4481.75	4082.07	4683.87	10894.2	0.929179	7.80318	7.75015	7.85618	70.1705	7.78932	70.3781	Vascular cell adhesion protein 1	0.000347222	0.00167785	0.992404	10424.1	3.39469	0.560259	0	0.999405	1.18585	0.0256634	2193.01;2008.01;712.004;1028.01;56.0002;	2193.01;1935.37;353.362;903.463;0;	0.930349;0.963459;0.734174;0.825081;-0.302376;	11865	0.8	0.785455	0.790095	0.794926
D:\test_move_folder\2022054_T3_Evosep_C1_E1_PRID_31_QID_17_c39-w1_Plate3_28_7191.d	2022054_T3_Evosep_C1_E1_PRID_31_QID_17_c39-w1_Plate3_28_7191	P29533	P29533;P29533-2;A0A0G2JFP9;Q3UPN1	VCAM1_MOUSE	Vcam1	8678.67	6925.66	5957.8	8678.67	6925.66	5957.8	5957.8	LEIDLFK	LEIDLFK	LEIDLFK2	2	0.000102831	0.000102831	0.00163079	0.00320513	0.00260417	0.00208768	0.00269542	0	1	7691.15	6137.36	6934.66	11151.6	0.924622	7.78656	7.73354	7.83957	70.1705	7.77441	70.3468	Vascular cell adhesion protein 1	0.000347222	0.00167785	0.99233	12368.1	3.7209	0.4444	0	0.999907	0	-10000000	4091.02;2560.01;1355.01;1576.01;46.0002;	4091.02;2560.01;1040.11;617.953;0;	0.939803;0.957604;0.783735;0.546643;-0.242142;	11838	0.799583	0.785455	0.790701	0.795183
D:\test_move_folder\2022054_T3_Evosep_C1_E1_PRID_31_QID_17_a6-12h_Plate4_9_7207.d	2022054_T3_Evosep_C1_E1_PRID_31_QID_17_a6-12h_Plate4_9_7207	P29533	P29533;P29533-2;A0A0G2JFP9;Q3UPN1	VCAM1_MOUSE	Vcam1	9411.08	7531.32	6503.13	9411.08	7531.32	6503.13	6503.13	LEIDLFK	LEIDLFK	LEIDLFK2	2	0.000298686	0.000770807	0.00163079	0.00304878	0.00235849	0.00208768	0.00242131	0	1	9411.08	7531.32	8938.98	14486	0.936337	7.7847	7.73169	7.87309	70.1705	7.78247	70.2166	Vascular cell adhesion protein 1	0.000347222	0.00167785	0.994033	15251.1	3.51823	0.470792	0.089332	0.999308	0.527085	0.0312973	3578.02;4078.02;1816.01;3867.02;75.0004;	3517.05;4078.02;1816.01;1071.07;0;	0.901587;0.953414;0.965291;-0.092391;0.150096;	11838	0.795	0.785455	0.790384	0.79091
D:\test_move_folder\2022054_T3_Evosep_C1_E1_PRID_31_QID_17_a40-12h_Plate4_8_7206.d	2022054_T3_Evosep_C1_E1_PRID_31_QID_17_a40-12h_Plate4_8_7206	P29533	P29533;P29533-2;A0A0G2JFP9;Q3UPN1	VCAM1_MOUSE	Vcam1	7326.26	6229.61	6229.96	7326.26	6229.61	6229.96	6229.96	LEIDLFK	LEIDLFK	LEIDLFK2	2	0.000585138	0.00224612	0.00163079	0.00306748	0.00235294	0.00208768	0.00243902	0	1	7326.26	6229.61	7567.41	13456.9	0.935753	7.77076	7.70006	7.87679	70.1705	7.7741	70.1469	Vascular cell adhesion protein 1	0.000347222	0.00167785	0.972642	13028.1	2.81605	0.529662	0.507248	0.997999	0.534195	0.293358	3949.02;1977.01;1473.01;2529.01;201.001;	3921.3;1931.95;1473.01;1093.78;0;	0.930239;0.952377;0.928628;0.179561;-0.195634;	11811	0.800455	0.785455	0.790088	0.796456
D:\test_move_folder\2022054_T3_Evosep_C1_E1_PRID_31_QID_17_a25-12h_Plate4_7_7205.d	2022054_T3_Evosep_C1_E1_PRID_31_QID_17_a25-12h_Plate4_7_7205	P29533	P29533;P29533-2;A0A0G2JFP9;Q3UPN1	VCAM1_MOUSE	Vcam1	6929.74	6120.98	5139.66	6929.74	6120.98	5139.66	5139.66	LEIDLFK	LEIDLFK	LEIDLFK2	2	0.000110592	0.000110592	0.00163079	0.00358423	0.00268817	0.00208768	0.00277008	0	1	6929.74	6120.98	6956.34	13246.7	0.942519	7.76846	7.73312	7.8745	70.1705	7.76752	70.2045	Vascular cell adhesion protein 1	0.000347222	0.00167785	0.989396	13196.1	4.19774	0.451694	0	0.999901	0.839621	0.0957482	3106.02;2569.01;1307.01;1553.01;144.001;	3106.02;2557.06;1266.66;1261.87;0;	0.944031;0.94563;0.932528;0.878666;0.0575219;	11811	0.799545	0.785455	0.790182	0.795282
D:\test_move_folder\2022054_T3_Evosep_C1_E1_PRID_31_QID_17_a8-12h_Plate4_6_7204.d	2022054_T3_Evosep_C1_E1_PRID_31_QID_17_a8-12h_Plate4_6_7204	P29533	P29533;P29533-2;A0A0G2JFP9;Q3UPN1	VCAM1_MOUSE	Vcam1	8291.5	7457.92	5253.3	8291.5	7457.92	5253.3	5253.3	LEIDLFK	LEIDLFK	LEIDLFK2	2	0.000331785	0.00370667	0.00163079	0.00302115	0.00232558	0.00208768	0.00239808	0	1	8291.5	7457.92	8771.62	14249	0.893541	7.78671	7.75138	7.87519	70.1705	7.77884	70.3039	Vascular cell adhesion protein 1	0.000347222	0.00167785	0.959814	13469.1	3.09636	0.493973	0	0.996678	1.71403	0.13142	4167.02;3269.02;1253.01;1231.01;86.0004;	3940.07;3098.42;1253.01;0;0;	0.898939;0.886913;0.892957;-0.417783;0.532106;	11838	0.800455	0.785455	0.791167	0.795746
D:\test_move_folder\2022054_T3_Evosep_C1_E1_PRID_31_QID_17_D13-w5_Plate3_34_7196.d	2022054_T3_Evosep_C1_E1_PRID_31_QID_17_D13-w5_Plate3_34_7196	P29533	P29533;P29533-2;A0A0G2JFP9;Q3UPN1	VCAM1_MOUSE	Vcam1	5782.03	4053.98	4838.01	5782.03	4053.98	4838.01	4838.01	LEIDLFK	LEIDLFK	LEIDLFK2	2	0.000312598	0.00033812	0.00163079	0.00363636	0.00293255	0.00208768	0.0030303	0	1	4773.29	3423.51	4210.63	10143.6	0.910624	7.80351	7.76817	7.90955	70.1705	7.79741	70.2599	Vascular cell adhesion protein 1	0.000347222	0.00167785	0.988538	11499.1	3.00841	0.419311	0	0.999698	0.428192	0.284411	2694.01;1815.01;1107.01;866.005;156.001;	2665.55;1000.74;1107.01;512.84;0;	0.973316;0.756416;0.899075;0.696046;-0.165498;	11865	0.799091	0.785455	0.790021	0.795239
D:\test_move_folder\2022054_T3_Evosep_C1_E1_PRID_31_QID_17_c4-w1_Plate3_30_7193.d	2022054_T3_Evosep_C1_E1_PRID_31_QID_17_c4-w1_Plate3_30_7193	P29533	P29533;P29533-2;A0A0G2JFP9;Q3UPN1	VCAM1_MOUSE	Vcam1	6669.74	5108.38	5149.27	6669.74	5108.38	5149.27	5149.27	LEIDLFK	LEIDLFK	LEIDLFK2	2	0.000350385	0.00113516	0.00163079	0.00342466	0.0025974	0.00208768	0.0027027	0	1	6065.74	4645.78	5406.78	11438	0.89517	7.78453	7.73149	7.83753	70.1705	7.77477	70.3389	Vascular cell adhesion protein 1	0.000347222	0.00167785	0.980414	12832.1	3.3998	0.502593	0	0.998972	1.14024	0.14611	2460.01;2406.01;1386.01;1797.01;39.0002;	2273.72;2406.01;1386.01;622.235;0;	0.810724;0.943254;0.950232;0.508627;-0.421476;	11838	0.804091	0.785455	0.789634	0.799855
D:\test_move_folder\2022054_T3_Evosep_C1_E1_PRID_31_QID_17_b6-6h_Plate4_2_7200.d	2022054_T3_Evosep_C1_E1_PRID_31_QID_17_b6-6h_Plate4_2_7200	P29533	P29533;P29533-2;A0A0G2JFP9;Q3UPN1	VCAM1_MOUSE	Vcam1	7461.18	6044.84	5897.39	7461.18	6044.84	5897.39	5897.39	LEIDLFK	LEIDLFK	LEIDLFK2	2	0.000323415	0.00139049	0.00163079	0.00268817	0.00218341	0.00208768	0.00225225	0	1	7461.18	6044.84	6683.92	13717.8	0.904218	7.76879	7.71573	7.82181	70.1705	7.75635	70.3679	Vascular cell adhesion protein 1	0.000347222	0.00167785	0.980723	15313.1	3.09585	0.532188	0	0.99874	1.17462	0.094772	3865.02;3026.02;1054;1577.01;227.001;	3713.02;2694.16;1054;1220.18;0;	0.896892;0.886983;0.97408;0.715786;-0.0188011;	11811	0.8	0.785455	0.789832	0.796339
D:\test_move_folder\2022054_T3_Evosep_C1_E1_PRID_31_QID_17_b13-6h_Plate4_1_7199.d	2022054_T3_Evosep_C1_E1_PRID_31_QID_17_b13-6h_Plate4_1_7199	P29533	P29533;P29533-2;A0A0G2JFP9;Q3UPN1	VCAM1_MOUSE	Vcam1	5879.49	4307.72	4753.63	5879.49	4307.72	4753.63	4753.63	LEIDLFK	LEIDLFK	LEIDLFK2	2	0.000347705	0.00205635	0.00163079	0.00232558	0.00186567	0.00208768	0.00193424	0	1	5879.49	4307.72	4941.68	10217.1	0.945694	7.78658	7.73354	7.83958	70.1705	7.77752	70.3278	Vascular cell adhesion protein 1	0.000347222	0.00167785	0.990663	12156.1	3.28284	0.256384	0.670451	0.99815	1.19257	0.160228	3267.02;2196.01;928.005;749.003;301.001;	3267.02;2196.01;416.462;177.626;82.3074;	0.962391;0.959344;0.742739;-0.366399;0.196294;	11838	0.799167	0.785455	0.789722	0.79559
D:\test_move_folder\2022054_T3_Evosep_C1_E1_PRID_31_QID_17_a26-12h_Plate4_5_7203.d	2022054_T3_Evosep_C1_E1_PRID_31_QID_17_a26-12h_Plate4_5_7203	P29533	P29533;P29533-2;A0A0G2JFP9;Q3UPN1	VCAM1_MOUSE	Vcam1	5945.7	5357.62	5108.3	5945.7	5357.62	5108.3	5108.3	LEIDLFK	LEIDLFK	LEIDLFK2	2	0.000327225	0.000429682	0.00163079	0.00334448	0.00250627	0.00208768	0.00258398	0	1	5945.7	5357.62	5868.86	11750.2	0.91889	7.78593	7.73292	7.83897	70.1705	7.78843	70.1298	Vascular cell adhesion protein 1	0.000347222	0.00167785	0.966101	11904.1	3.61208	0.536593	0	0.999617	0.544425	0.114069	2924.02;2287.01;1025;1540.01;66.0005;	2924.02;2002.79;1018.89;775.826;0;	0.962192;0.855021;0.920166;0.640138;-0.424569;	11838	0.8	0.785455	0.790346	0.795608
D:\test_move_folder\2022054_T3_Evosep_C1_E1_PRID_31_QID_17_b30-6h_Plate4_3_7201.d	2022054_T3_Evosep_C1_E1_PRID_31_QID_17_b30-6h_Plate4_3_7201	P29533	P29533;P29533-2;A0A0G2JFP9;Q3UPN1	VCAM1_MOUSE	Vcam1	7141.92	5296.51	4763.31	7141.92	5296.51	4763.31	4763.31	LEIDLFK	LEIDLFK	LEIDLFK2	2	0.00029753	0.00204756	0.00163079	0.00307692	0.00248139	0.00208768	0.00255754	0	1	5328.2	4071.01	4832.84	10563.3	0.899895	7.78555	7.75021	7.85626	70.1705	7.79033	70.1499	Vascular cell adhesion protein 1	0.000347222	0.00167785	0.969305	11646.1	2.64498	0.528216	0	0.998179	0.607597	0.09856	2313.01;2627.01;1650.01;1158.01;0;	2313.01;2455.15;560.034;698.459;0;	0.956034;0.912008;0.614936;0.625199;0;	11838	0.793636	0.785455	0.789842	0.789604
D:\test_move_folder\2022054_T3_Evosep_C1_E1_PRID_31_QID_17_a39-12h_Plate3_10_7173.d	2022054_T3_Evosep_C1_E1_PRID_31_QID_17_a39-12h_Plate3_10_7173	P29533	P29533;P29533-2;A0A0G2JFP9;Q3UPN1	VCAM1_MOUSE	Vcam1	7744.88	6542.01	6329.01	7744.88	6542.01	6329.01	6329.01	LEIDLFK	LEIDLFK	LEIDLFK2	2	0.00035727	0.00114497	0.00163079	0.00390625	0.00282486	0.00208768	0.00289855	0	1	7744.88	6542.01	7884.66	13969.7	0.945945	7.80451	7.7515	7.89289	70.1705	7.79708	70.2828	Vascular cell adhesion protein 1	0.000347222	0.00167785	0.990999	13722.1	4.08789	0.591047	0	0.998975	0.405861	0.0533051	3988.02;3155.02;1158.01;1635.01;195.001;	3983.08;3155.02;606.782;1529.18;0;	0.972003;0.946442;0.772315;0.948843;-0.176417;	11865	0.795455	0.785455	0.790445	0.792019
D:\test_move_folder\2022054_T3_Evosep_C1_E1_PRID_31_QID_17_a39-24h_Plate3_11_7174.d	2022054_T3_Evosep_C1_E1_PRID_31_QID_17_a39-24h_Plate3_11_7174	P29533	P29533;P29533-2;A0A0G2JFP9;Q3UPN1	VCAM1_MOUSE	Vcam1	6647.36	5603.21	5705	6647.36	5603.21	5705	5705	LEIDLFK	LEIDLFK	LEIDLFK2	2	0.000373552	0.000419347	0.00163079	0.00285714	0.00221239	0.00208768	0.0022831	0	1	6647.36	5603.21	6753.56	14500.1	0.934761	7.78394	7.73092	7.83696	70.1705	7.77749	70.3278	Vascular cell adhesion protein 1	0.000347222	0.00167785	0.995015	14272.1	2.73463	0.446014	0	0.99962	1.13035	0.182242	3998.02;2738.01;618.003;1258.01;265.001;	3909.34;2738.01;0;419.955;97.0371;	0.917096;0.959985;0.393535;0.404618;0.535443;	11811	0.790909	0.785455	0.790083	0.786932
D:\test_move_folder\2022054_T3_Evosep_C1_E1_PRID_31_QID_17_B40-6h_Plate3_19_7182.d	2022054_T3_Evosep_C1_E1_PRID_31_QID_17_B40-6h_Plate3_19_7182	P29533	P29533;P29533-2;A0A0G2JFP9;Q3UPN1	VCAM1_MOUSE	Vcam1	7687.46	6060.31	4790.86	7687.46	6060.31	4790.86	4790.86	LEIDLFK	LEIDLFK	LEIDLFK2	2	0.000324781	0.000560709	0.00163079	0.00277778	0.00214133	0.00208768	0.00220264	0	1	5767.69	4606.01	5443	9929.71	0.933768	7.77087	7.71784	7.82389	70.1705	7.76941	70.185	Vascular cell adhesion protein 1	0.000347222	0.00167785	0.987578	10522.1	3.37738	0.450269	0.172854	0.999494	0.202003	0.0281093	2909.02;2020.01;962.005;1807.01;105.001;	2836.58;2020.01;911.107;721.084;0;	0.931549;0.945187;0.91536;0.582839;-0.51621;	11811	0.790455	0.785455	0.790291	0.786119
D:\test_move_folder\2022054_T3_Evosep_C1_E1_PRID_31_QID_17_b18-6h_Plate3_20_7183.d	2022054_T3_Evosep_C1_E1_PRID_31_QID_17_b18-6h_Plate3_20_7183	P29533	P29533;P29533-2;A0A0G2JFP9;Q3UPN1	VCAM1_MOUSE	Vcam1	6978.49	5526.72	4932.78	6978.49	5526.72	4932.78	4932.78	LEIDLFK	LEIDLFK	LEIDLFK2	2	0.000315358	0.000615436	0.00163079	0.00293255	0.00232019	0.00208768	0.00239808	0	1	5640.93	4448.95	5448.32	9130.27	0.915361	7.77112	7.71809	7.85948	70.1705	7.7567	70.3582	Vascular cell adhesion protein 1	0.000347222	0.00167785	0.973085	9453.04	3.74431	0.4664	0	0.999455	1.20632	0.166332	2447.02;2042.01;1267.01;822.005;52.0002;	2447.02;2042.01;1151.9;730.535;0;	0.949976;0.929163;0.817363;0.807731;-0.291703;	11811	0.795455	0.785455	0.789875	0.792077
D:\test_move_folder\2022054_T3_Evosep_C1_E1_PRID_31_QID_17_d20-w1_Plate4_15_7213.d	2022054_T3_Evosep_C1_E1_PRID_31_QID_17_d20-w1_Plate4_15_7213	P29533	P29533;P29533-2;A0A0G2JFP9;Q3UPN1	VCAM1_MOUSE	Vcam1	6700.33	5849.05	4989.39	6700.33	5849.05	4989.39	4989.39	LEIDLFK	LEIDLFK	LEIDLFK2	2	0.000335121	0.000862082	0.00163079	0.00314465	0.00255754	0.00208768	0.00265252	0	1	6358.31	5513.74	5931.69	12042.9	0.924367	7.80262	7.74958	7.85576	70.1705	7.78742	70.4097	Vascular cell adhesion protein 1	0.000347222	0.00167785	0.983835	12909.1	3.21653	0.476198	0.104591	0.999223	0.527085	0.109037	3344.02;2502.01;997.005;747.004;15.0001;	3344.02;2147.34;866.959;449.031;0;	0.958915;0.886337;0.885302;0.613108;-0.0847284;	11865	0.8	0.785455	0.789463	0.795164
D:\test_move_folder\2022054_T3_Evosep_C1_E1_PRID_31_QID_17_d37-w1_Plate4_14_7212.d	2022054_T3_Evosep_C1_E1_PRID_31_QID_17_d37-w1_Plate4_14_7212	P29533	P29533;P29533-2;A0A0G2JFP9;Q3UPN1	VCAM1_MOUSE	Vcam1	7857.35	6736.24	6008.25	7857.35	6736.24	6008.25	6008.25	LEIDLFK	LEIDLFK	LEIDLFK2	2	4.32548e-05	4.32548e-05	0.00163079	0.0031348	0.00251889	0.00208768	0.00261097	0	1	7127.41	6185.06	6797.86	12074.7	0.890881	7.76916	7.71614	7.85761	70.1705	7.77146	70.14	Vascular cell adhesion protein 1	0.000347222	0.00167785	0.962891	12660.1	3.88645	0.364066	0	0.999961	0	-10000000	3262.01;2698.01;1366.01;1149.01;176.001;	3218.09;2698.01;1211.3;1063.44;67.9387;	0.851775;0.966345;0.82669;0.913212;0.555231;	11811	0.8	0.785455	0.790564	0.795633
D:\test_move_folder\2022054_T3_Evosep_C1_E1_PRID_31_QID_17_b17-6h_Plate4_20_7218.d	2022054_T3_Evosep_C1_E1_PRID_31_QID_17_b17-6h_Plate4_20_7218	P29533	P29533;P29533-2;A0A0G2JFP9;Q3UPN1	VCAM1_MOUSE	Vcam1	7526.74	5541.07	5721.91	7526.74	5541.07	5721.91	5721.91	LEIDLFK	LEIDLFK	LEIDLFK2	2	0.000340948	0.00165797	0.00163079	0.00262467	0.00209205	0.00208768	0.0021645	0	1	7526.74	5541.07	6707.24	11621.2	0.952796	7.78465	7.73163	7.8377	70.1705	7.77397	70.3218	Vascular cell adhesion protein 1	0.000347222	0.00167785	0.990818	13041.1	2.97223	0.310963	0	0.998516	1.58214	0.0344951	2900.02;2697.01;1986.01;2010.01;104;	2900.02;2640.71;1986.01;905.272;40.7442;	0.979163;0.92127;0.956215;-0.0792568;0.713374;	11838	0.8	0.785455	0.78987	0.797221
D:\test_move_folder\2022054_T3_Evosep_C1_E1_PRID_31_QID_17_B25-6h_Plate4_18_7216.d	2022054_T3_Evosep_C1_E1_PRID_31_QID_17_B25-6h_Plate4_18_7216	P29533	P29533;P29533-2;A0A0G2JFP9;Q3UPN1	VCAM1_MOUSE	Vcam1	6202.45	4818.37	5429.31	6202.45	4818.37	5429.31	5429.31	LEIDLFK	LEIDLFK	LEIDLFK2	2	0.000940439	0.00242755	0.00163079	0.00299401	0.00226757	0.00208768	0.00234192	0	1	5772.81	4548.93	5322.19	9877.72	0.884719	7.78387	7.73078	7.85458	70.1705	7.77637	70.3298	Vascular cell adhesion protein 1	0.000347222	0.00167785	0.97692	10714.1	3.32484	0.456206	0	0.997845	0.45564	0.0824054	2239.01;2527.01;1247.01;2037.01;0;	2239.01;2293.52;1240.28;930.247;0;	0.926985;0.800026;0.965033;0.309433;0;	11838	0.800455	0.785455	0.790408	0.797372
D:\test_move_folder\2022054_T3_Evosep_C1_E1_PRID_31_QID_17_B20-6h_Plate4_19_7217.d	2022054_T3_Evosep_C1_E1_PRID_31_QID_17_B20-6h_Plate4_19_7217	P29533	P29533;P29533-2;A0A0G2JFP9;Q3UPN1	VCAM1_MOUSE	Vcam1	6048.52	5069.21	4558.78	6048.52	5069.21	4558.78	4558.78	LEIDLFK	LEIDLFK	LEIDLFK2	2	0.000237896	0.000237896	0.00163079	0.00320513	0.002457	0.00208768	0.00254453	0	1	6048.52	5069.21	5843.62	11527.9	0.927303	7.78579	7.73278	7.83884	70.1705	7.7721	70.3797	Vascular cell adhesion protein 1	0.000347222	0.00167785	0.978793	11932.1	3.40566	0.47454	0.105684	0.999786	2.54939	0.713435	2743.02;2508.01;930.004;969.004;94.0004;	2693.97;2508.01;846.536;840.968;0;	0.904937;0.984267;0.82971;0.828691;0.293826;	11838	0.8	0.785455	0.790749	0.795111
D:\test_move_folder\2022054_T3_Evosep_C1_E1_PRID_31_QID_17_B19-6h_Plate4_17_7215.d	2022054_T3_Evosep_C1_E1_PRID_31_QID_17_B19-6h_Plate4_17_7215	P29533	P29533;P29533-2;A0A0G2JFP9;Q3UPN1	VCAM1_MOUSE	Vcam1	6189.3	5552.93	5293.88	6189.3	5552.93	5293.88	5293.88	LEIDLFK	LEIDLFK	LEIDLFK2	2	0.000335796	0.00215327	0.00163079	0.00338983	0.00252525	0.00208768	0.00261097	0	1	5808.06	4570.51	5056.89	10020.6	0.910101	7.8024	7.74927	7.90842	70.1705	7.79135	70.3064	Vascular cell adhesion protein 1	0.000347222	0.00167785	0.987325	11509.1	3.41062	0.537313	0	0.998059	1.28238	0.0871919	2513.01;1998.01;1500.01;1950.01;43.0002;	2456.08;1998.01;1353.97;1193.65;0;	0.900707;0.934648;0.890917;0.638059;-0.0910886;	11865	0.8	0.785455	0.790516	0.796369
D:\test_move_folder\2022054_T3_Evosep_C1_E1_PRID_31_QID_17_c31-w1_Plate4_16_7214.d	2022054_T3_Evosep_C1_E1_PRID_31_QID_17_c31-w1_Plate4_16_7214	P29533	P29533;P29533-2;A0A0G2JFP9;Q3UPN1	VCAM1_MOUSE	Vcam1	5673.04	5471.76	4330.43	5673.04	5471.76	4330.43	4330.43	LEIDLFK	LEIDLFK	LEIDLFK2	2	2.01777e-05	2.01777e-05	0.00163079	0.0033557	0.00271739	0.00208768	0.00276243	0	1	5673.04	5471.76	5453.26	9392.5	0.918356	7.80482	7.76947	7.8932	70.1705	7.80157	70.2209	Vascular cell adhesion protein 1	0.000347222	0.00167785	0.994687	9771.05	3.97201	0.549605	0	0.999982	1.06645	0.18469	2670.02;1990.01;1151.01;1016;268.001;	2670.02;1917.42;1085.6;932.152;93.3658;	0.924068;0.915825;0.908779;0.92439;0.542049;	11865	0.8	0.785455	0.790316	0.795558
D:\test_move_folder\2022054_T3_Evosep_C1_E1_PRID_31_QID_17_a9-24h_Plate4_13_7211.d	2022054_T3_Evosep_C1_E1_PRID_31_QID_17_a9-24h_Plate4_13_7211	P29533	P29533;P29533-2;A0A0G2JFP9;Q3UPN1	VCAM1_MOUSE	Vcam1	6289.12	5132.15	5173.54	6289.12	5132.15	5173.54	5173.54	LEIDLFK	LEIDLFK	LEIDLFK2	2	0.000296472	0.00072265	0.00163079	0.00293255	0.00240964	0.00208768	0.00248139	0	1	4895.44	3942.49	4586.95	9302.43	0.934133	7.78645	7.73341	7.83946	70.1705	7.77232	70.4234	Vascular cell adhesion protein 1	0.000347222	0.00167785	0.97398	9928.05	2.97597	0.31236	0	0.999347	0	-10000000	2948.01;2000.01;505.002;1279.01;139.001;	2895.43;2000.01;0;816.922;0;	0.922849;0.950468;0.597201;0.796388;-0.0949908;	11838	0.800455	0.785455	0.790373	0.796787
D:\test_move_folder\2022054_T3_Evosep_C1_E1_PRID_31_QID_17_a5-24h_Plate4_11_7209.d	2022054_T3_Evosep_C1_E1_PRID_31_QID_17_a5-24h_Plate4_11_7209	P29533	P29533;P29533-2;A0A0G2JFP9;Q3UPN1	VCAM1_MOUSE	Vcam1	4701.3	4005.63	3977.92	4701.3	4005.63	3977.92	3977.92	LEIDLFK	LEIDLFK	LEIDLFK2	2	0.00178845	0.052509	0.00163079	0.00420168	0.00325733	0.00208768	0.00331126	0	1	4245.03	3765.69	4474.56	11158.5	0.890924	7.78717	7.73414	7.82251	70.1705	7.77376	70.3887	Vascular cell adhesion protein 1	0.000347222	0.00167785	0.974325	10586.1	2.90561	0.479025	0	0.954405	0.908054	0.0637983	2265.01;1511.01;766.003;932.004;62.0003;	2265.01;1465.79;514.229;270.097;0;	0.917103;0.939618;0.636815;-0.208469;0.338092;	11838	0.8	0.785455	0.790491	0.795736
D:\test_move_folder\2022054_T3_Evosep_C1_E1_PRID_31_QID_17_D16-w5_Plate4_35_7232.d	2022054_T3_Evosep_C1_E1_PRID_31_QID_17_D16-w5_Plate4_35_7232	P29533	P29533;P29533-2;A0A0G2JFP9;Q3UPN1	VCAM1_MOUSE	Vcam1	5553.78	4219.96	5601.72	5553.78	4219.96	5601.72	5601.72	LEIDLFK	LEIDLFK	LEIDLFK2	2	0.000339674	0.000979189	0.00163079	0.00316456	0.00255102	0.00208768	0.00263852	0	1	5553.78	4219.96	4917.61	9130.84	0.907688	7.80453	7.76916	7.89289	70.1705	7.80784	70.1296	Vascular cell adhesion protein 1	0.000347222	0.00167785	0.956316	10312.1	3.93343	0.570059	0	0.999117	0.372873	0.0821499	2885.01;2197.01;714.004;838.004;63.0003;	2722.41;2197.01;634.36;681.407;0;	0.897805;0.932187;0.865254;0.857571;0.0226625;	11865	0.795909	0.785455	0.794403	0.789382
D:\test_move_folder\2022054_T3_Evosep_C1_E1_PRID_31_QID_17_D14-w5_Plate4_34_7231.d	2022054_T3_Evosep_C1_E1_PRID_31_QID_17_D14-w5_Plate4_34_7231	P29533	P29533;P29533-2;A0A0G2JFP9;Q3UPN1	VCAM1_MOUSE	Vcam1	7150.54	5386.65	4767.64	7150.54	5386.65	4767.64	4767.64	LEIDLFK	LEIDLFK	LEIDLFK2	2	0.000398089	0.00225663	0.00163079	0.00371747	0.00280899	0.00208768	0.00290698	0	1	4333.95	3264.85	3797.7	9355.07	0.816493	7.78472	7.73172	7.85542	70.1705	7.78244	70.2546	Vascular cell adhesion protein 1	0.000347222	0.00167785	0.960033	10676	2.81201	0.514726	0	0.997974	0	-10000000	1765.01;2296.01;1332.01;1051.01;260.001;	1765.01;2037.97;530.971;623.967;0;	0.851656;0.812899;0.713405;0.596825;0.176955;	11838	0.795909	0.785455	0.792294	0.790087
D:\test_move_folder\2022054_T3_Evosep_C1_E1_PRID_31_QID_17_D4-w5_Plate4_33_7230.d	2022054_T3_Evosep_C1_E1_PRID_31_QID_17_D4-w5_Plate4_33_7230	P29533	P29533;P29533-2;A0A0G2JFP9;Q3UPN1	VCAM1_MOUSE	Vcam1	6157.63	5740.09	6312.96	6157.63	5740.09	6312.96	6312.96	LEIDLFK	LEIDLFK	LEIDLFK2	2	0.000380228	0.000948094	0.00163079	0.0035461	0.00259067	0.00208768	0.00266667	0	1	6142.13	5730.66	6326.04	11348	0.92426	7.80124	7.76591	7.85429	70.1705	7.80112	70.2073	Vascular cell adhesion protein 1	0.000347222	0.00167785	0.993784	11018.1	3.777	0.444234	0	0.999148	0.318461	0.0827991	2781.02;2309.01;1104.01;1181.01;88.0005;	2729.11;2309.01;1104.01;859.372;0;	0.903228;0.942198;0.938734;0.600608;-0.238555;	11865	0.804545	0.785455	0.79127	0.798193
D:\test_move_folder\2022054_T3_Evosep_C1_E1_PRID_31_QID_17_B32-6_Plate4_32_7229.d	2022054_T3_Evosep_C1_E1_PRID_31_QID_17_B32-6_Plate4_32_7229	P29533	P29533;P29533-2;A0A0G2JFP9;Q3UPN1	VCAM1_MOUSE	Vcam1	4842.06	3927.36	4999.51	4842.06	3927.36	4999.51	4999.51	LEIDLFK	LEIDLFK	LEIDLFK2	2	0.000185587	0.000185587	0.00163079	0.00343643	0.00260417	0.00208768	0.00269542	0	1	4078.26	3362.93	4027.84	8630.99	0.894974	7.80588	7.75287	7.89427	70.1705	7.7952	70.3875	Vascular cell adhesion protein 1	0.000347222	0.00167785	0.995163	8739.04	3.50701	0.326712	0.434914	0.999835	0.660575	0.0377438	1872.01;1505.01;909.005;668.003;212.001;	1800.28;1505.01;772.98;399.579;56.8139;	0.886729;0.903795;0.897005;0.788141;0.384124;	11865	0.804545	0.785455	0.79051	0.799465
D:\test_move_folder\2022054_T3_Evosep_C1_E1_PRID_31_QID_17_A26-12_Plate4_31_7228.d	2022054_T3_Evosep_C1_E1_PRID_31_QID_17_A26-12_Plate4_31_7228	P29533	P29533;P29533-2;A0A0G2JFP9;Q3UPN1	VCAM1_MOUSE	Vcam1	3830.97	4299.98	5033.6	3830.97	4299.98	5033.6	5033.6	LEIDLFK	LEIDLFK	LEIDLFK2	2	0.000334336	0.00281593	0.00163079	0.00383142	0.0027933	0.00208768	0.00285714	0	1	3830.97	4299.98	4125.76	12367.8	0.826654	7.8039	7.76854	7.87459	70.1705	7.79599	70.2889	Vascular cell adhesion protein 1	0.000347222	0.00167785	0.964595	11484.1	2.64584	0.193212	0	0.997484	0	-10000000	2454.01;1768.01;771.004;914.006;104;	2454.01;1124.32;252.632;407.338;32.7356;	0.891607;0.772262;0.43778;0.622081;0.533386;	11865	0.800455	0.785455	0.793916	0.793345
D:\test_move_folder\2022054_T3_Evosep_C1_E1_PRID_31_QID_17_c8- w1_Plate4_30_7227.d	2022054_T3_Evosep_C1_E1_PRID_31_QID_17_c8- w1_Plate4_30_7227	P29533	P29533;P29533-2;A0A0G2JFP9;Q3UPN1	VCAM1_MOUSE	Vcam1	6017.73	5657.9	5715.19	6017.73	5657.9	5715.19	5715.19	LEIDLFK	LEIDLFK	LEIDLFK2	2	3.9946e-05	3.9946e-05	0.00163079	0.00248756	0.00183824	0.00208768	0.00191571	0	1	6017.73	5657.9	5747.64	11286.7	0.9276	7.80328	7.75026	7.85629	70.1705	7.79244	70.3123	Vascular cell adhesion protein 1	0.000347222	0.00167785	0.987666	11817.1	3.95628	0.585737	0	0.999964	0.527085	0.216855	3114.02;2352.01;1026.01;1076.01;170.001;	3114.02;2352.01;551.701;892.226;0;	0.957841;0.919045;0.793377;0.834521;0.344916;	11865	0.80375	0.785455	0.791828	0.797163
D:\test_move_folder\2022054_T3_Evosep_C1_E1_PRID_31_QID_17_c41-w1_Plate4_29_7226.d	2022054_T3_Evosep_C1_E1_PRID_31_QID_17_c41-w1_Plate4_29_7226	P29533	P29533;P29533-2;A0A0G2JFP9;Q3UPN1	VCAM1_MOUSE	Vcam1	5925.5	5204.99	4913.59	5925.5	5204.99	4913.59	4913.59	LEIDLFK	LEIDLFK	LEIDLFK2	2	0.00034118	0.00292079	0.00163079	0.003861	0.00301205	0.00208768	0.00309598	0	1	4600.76	3928.08	4156.54	9659.7	0.89385	7.78509	7.74972	7.83811	70.1705	7.77606	70.3097	Vascular cell adhesion protein 1	0.000347222	0.00167785	0.996459	10692.1	2.75198	0.382709	0	0.997378	0	-10000000	2753.02;1960.01;594.003;1270.01;110;	2421.43;1960.01;219.315;1203.01;0;	0.92692;0.885401;0.604236;0.980028;-0.506979;	11838	0.803182	0.785455	0.789816	0.79742
D:\test_move_folder\2022054_T3_Evosep_C1_E1_PRID_31_QID_17_c33-w1_Plate4_28_7225.d	2022054_T3_Evosep_C1_E1_PRID_31_QID_17_c33-w1_Plate4_28_7225	P29533	P29533;P29533-2;A0A0G2JFP9;Q3UPN1	VCAM1_MOUSE	Vcam1	6743.2	6069.96	5580.03	6743.2	6069.96	5580.03	5580.03	LEIDLFK	LEIDLFK	LEIDLFK2	2	0.000345185	0.00151316	0.00163079	0.00282486	0.00227273	0.00208768	0.00235294	0	1	5869.92	5261.37	5639.64	10524.3	0.901235	7.78683	7.75147	7.85752	70.1705	7.78545	70.2215	Vascular cell adhesion protein 1	0.000347222	0.00167785	0.947122	10954.1	3.35339	0.423915	0	0.998637	0	-10000000	2680.02;2798.01;785.004;975.006;72.0003;	2658.5;2798.01;413.405;975.006;0;	0.919335;0.909071;0.731806;0.853632;0.366484;	11838	0.800909	0.785455	0.791309	0.795693
D:\test_move_folder\2022054_T3_Evosep_C1_E1_PRID_31_QID_17_b15-72h_Plate4_27_7224.d	2022054_T3_Evosep_C1_E1_PRID_31_QID_17_b15-72h_Plate4_27_7224	P29533	P29533;P29533-2;A0A0G2JFP9;Q3UPN1	VCAM1_MOUSE	Vcam1	5255.58	4513.93	3976.12	5255.58	4513.93	3976.12	3976.12	LEIDLFK	LEIDLFK	LEIDLFK2	2	0.00030656	0.00229417	0.00163079	0.00294118	0.00230947	0.00208768	0.00239234	0	1	4196.5	3589.11	4056.11	8678.66	0.907236	7.78792	7.7349	7.84095	70.1705	7.77881	70.2932	Vascular cell adhesion protein 1	0.000347222	0.00167785	0.989355	8979.05	3.42459	0.542321	0	0.997927	1.08769	0.19687	1820.01;1853.01;751.005;1026.01;0;	1820.01;1660.49;716.001;481.204;0;	0.930763;0.868861;0.936427;0.202802;0;	11838	0.8	0.785455	0.792438	0.793659
D:\test_move_folder\2022054_T3_Evosep_C1_E1_PRID_31_QID_17_B25-72h_Plate4_25_7223.d	2022054_T3_Evosep_C1_E1_PRID_31_QID_17_B25-72h_Plate4_25_7223	P29533	P29533;P29533-2;A0A0G2JFP9;Q3UPN1	VCAM1_MOUSE	Vcam1	5409.03	4289.67	4943.46	5409.03	4289.67	4943.46	4943.46	LEIDLFK	LEIDLFK	LEIDLFK2	2	0.000250899	0.000250899	0.00163079	0.00239808	0.00185874	0.00208768	0.00194175	0	1	5409.03	4289.67	5111.01	7528.08	0.927903	7.78584	7.73281	7.82122	70.1705	7.77372	70.3393	Vascular cell adhesion protein 1	0.000347222	0.00167785	0.973125	7967.04	3.48877	0.421795	0	0.999771	0.527085	0.052624	2486.01;2048.01;875.004;1876.01;68.0003;	2486.01;2048.01;875.004;736.914;21.0044;	0.959226;0.877798;0.956183;0.65981;0.611645;	11838	0.8	0.785455	0.791649	0.794162
D:\test_move_folder\2022054_T3_Evosep_C1_E1_PRID_31_QID_17_b15-6h_Plate4_21_7219.d	2022054_T3_Evosep_C1_E1_PRID_31_QID_17_b15-6h_Plate4_21_7219	P29533	P29533;P29533-2;A0A0G2JFP9;Q3UPN1	VCAM1_MOUSE	Vcam1	5786.56	5765.43	4652.76	5786.56	5765.43	4652.76	4652.76	LEIDLFK	LEIDLFK	LEIDLFK2	2	0.000917151	0.00403297	0.00163079	0.00258398	0.00212314	0.00208768	0.00219298	0	1	5368.3	5261.02	5587.09	10088.1	0.913724	7.78688	7.7338	7.87527	70.1705	7.78592	70.2153	Vascular cell adhesion protein 1	0.000347222	0.00167785	0.976101	9693.06	3.13124	0.410521	0.0301525	0.996418	0.954903	0.0171575	2497.01;2083.01;977.004;862.005;125;	2497.01;2083.01;788.276;328.803;0;	0.916195;0.945898;0.820878;0.567201;-0.341351;	11838	0.8	0.785455	0.787744	0.798104
D:\test_move_folder\2022054_T3_Evosep_C1_E1_PRID_31_QID_17_a3-12h_Plate4_23_7221.d	2022054_T3_Evosep_C1_E1_PRID_31_QID_17_a3-12h_Plate4_23_7221	P29533	P29533;P29533-2;A0A0G2JFP9;Q3UPN1	VCAM1_MOUSE	Vcam1	8249.44	6920.75	5759.13	8249.44	6920.75	5759.13	5759.13	LEIDLFK	LEIDLFK	LEIDLFK2	2	0.00034459	0.00189169	0.00163079	0.00303951	0.00231481	0.00208768	0.00239234	0	1	8249.44	6920.75	8098.17	12815.7	0.932949	7.78389	7.73086	7.88992	70.1705	7.77609	70.2696	Vascular cell adhesion protein 1	0.000347222	0.00167785	0.985963	13055.1	3.59932	0.533241	0	0.998284	1.05417	0.0691606	3906.02;3113.01;1326.01;3272.01;343.002;	3906.02;3017.42;1326.01;801.367;0;	0.965802;0.872875;0.972877;-0.0605754;0.118656;	11838	0.804583	0.785455	0.790547	0.798743
D:\test_move_folder\2022054_T3_Evosep_C1_E1_PRID_31_QID_17_a38-12h_Plate4_22_7220.d	2022054_T3_Evosep_C1_E1_PRID_31_QID_17_a38-12h_Plate4_22_7220	P29533	P29533;P29533-2;A0A0G2JFP9;Q3UPN1	VCAM1_MOUSE	Vcam1	5242.46	4612.01	5529.78	5242.46	4612.01	5529.78	5529.78	LEIDLFK	LEIDLFK	LEIDLFK2	2	0.000326584	0.000369071	0.00163079	0.00359712	0.00273224	0.00208768	0.00280112	0	1	5242.46	4612.01	5348.24	11676	0.925484	7.76828	7.71525	7.83897	70.1705	7.75563	70.365	Vascular cell adhesion protein 1	0.000347222	0.00167785	0.967885	11445.1	2.84905	0.491623	0.367731	0.999669	1.48814	0.0606812	3074.02;1676.01;938.005;1289.01;179.001;	3074.02;1676.01;492.436;651.522;38.2525;	0.929611;0.965686;0.762892;0.518153;0.199819;	11811	0.800455	0.785455	0.790058	0.7966
D:\test_move_folder\2022053_T3_Evosep_C1_E1_PRID_31_QID_17_b22-6h_Plate1_1_7075.d	2022053_T3_Evosep_C1_E1_PRID_31_QID_17_b22-6h_Plate1_1_7075	Q01853	Q01853	TERA_MOUSE	Vcp	25687.3	21985.9	14538.4	25687.3	21985.9	14538.4	14538.4	LEILQIHTK	LEILQIHTK	LEILQIHTK2	2	0.000492368	0.000134851	0.339719	0.00248139	0.00204918	0.00208768	0.00209644	0	1	3751.1	3089.36	3168.49	3343.27	0.906268	5.02745	4.97443	5.08045	30.6497	5.09099	29.3695	Transitional endoplasmic reticulum ATPase	0.00706188	0.00167785	0.981605	3958.03	4.30239	0.757787	1.31295	0.999879	0.983246	0.260005	1709.01;1573.01;779.005;389.003;1694.01;396.003;432.003;85.0006;295.003;0;70.0005;149.001;	1709.01;1322.41;719.68;105.597;470.601;347.903;140.786;0;0;0;0;33.43;	0.961438;0.829386;0.916528;0.433462;-0.196204;0.842563;0.431186;0.530061;0.537271;0;-0.220619;0.402275;	7638	0.924545	0.93	0.916972	0.938957
D:\test_move_folder\2022053_T3_Evosep_C1_E1_PRID_31_QID_17_b23-6h_Plate1_2_7076.d	2022053_T3_Evosep_C1_E1_PRID_31_QID_17_b23-6h_Plate1_2_7076	Q01853	Q01853	TERA_MOUSE	Vcp	11894.1	10066.3	7918.05	11894.1	10066.3	7918.05	7918.05	LEILQIHTK	LEILQIHTK	LEILQIHTK2	2	0.000884173	0.00894631	0.339719	0.00260417	0.00212314	0.00208768	0.00217391	0	1	987.34	893.784	1024.58	1773.46	0.724825	5.21541	5.16243	5.28612	30.6497	5.25108	30.049	Transitional endoplasmic reticulum ATPase	0.00706188	0.00167785	0.955416	1709.01	2.5855	0.507402	0.778833	0.992053	2.24369	0.219115	629.005;703.005;475.003;475.003;5161.04;11.0001;285.002;0;311.002;93.0006;83.0007;39.0003;	405.56;310.05;271.73;475.003;539.489;0;0;0;0;0;0;0;	0.738255;0.696642;0.73694;0.900678;-0.178268;0.00260084;0.207063;0;-0.195353;0.304255;0.368401;-0.255713;	7935	0.92	0.93	0.914925	0.936782
D:\test_move_folder\2022053_T3_Evosep_C1_E1_PRID_31_QID_17_b11- 6h_Plate1_3_7077.d	2022053_T3_Evosep_C1_E1_PRID_31_QID_17_b11- 6h_Plate1_3_7077	Q01853	Q01853	TERA_MOUSE	Vcp	6091.57	5416.23	3040.88	6091.57	5416.23	3040.88	3040.88	LEILQIHTK	LEILQIHTK	LEILQIHTK2	2	0.000312695	0.0113966	0.339719	0.0026178	0.0021692	0.00208768	0.00223214	0	1	383.061	339.359	380.615	657.778	0.876435	5.21329	5.16026	5.24864	30.6497	5.2384	30.0109	Transitional endoplasmic reticulum ATPase	0.00706188	0.00167785	0.93735	662.005	2.88505	0.138657	0.604745	0.989895	2.15911	0.781241	213.001;325.002;245.002;223.002;2712.02;92.0006;124.001;84.0006;243.002;0;0;222.001;	213.001;170.059;0;0;581.886;90.3732;10.7204;0;0;0;0;0;	0.946736;0.788383;0.4716;-0.132734;-0.343441;0.933586;-0.194772;0.563597;-0.268302;0;0;-0.02627;	7935	0.92	0.93	0.914752	0.937435
D:\test_move_folder\2022053_T3_Evosep_C1_E1_PRID_31_QID_17_d19-w1_Plate2_10_7127.d	2022053_T3_Evosep_C1_E1_PRID_31_QID_17_d19-w1_Plate2_10_7127	Q01853	Q01853	TERA_MOUSE	Vcp	2878.69	2384.01	2889.68	2878.69	2384.01	2889.68	2889.68	LEILQIHTK	LEILQIHTK	LEILQIHTK2	2	0.00283505	0.107345	0.339719	0.00248756	0.0022831	0.00208768	0.00235294	0	1	761.884	688.345	788.432	738.885	0.896424	5.19646	5.16112	5.24947	30.6497	5.20719	29.7568	Transitional endoplasmic reticulum ATPase	0.00706188	0.00167785	0.769076	714.005	2.58026	0.373811	0	0.911116	0.516226	0.209862	411.004;210.002;345.002;318.002;3508.02;29.0002;252.002;104.001;135.001;0;0;0;	411.004;61.4945;289.386;0;500.164;0;0;44.2511;0;0;0;0;	0.922813;0.58491;0.925142;0.113847;-0.259211;-0.0240678;-0.225486;0.691628;-0.413603;0;0;0;	7881	0.93	0.93	0.93078	0.928036
D:\test_move_folder\2022053_T3_Evosep_C1_E1_PRID_31_QID_17_b16-72h_Plate1_16_7090.d	2022053_T3_Evosep_C1_E1_PRID_31_QID_17_b16-72h_Plate1_16_7090	Q01853	Q01853	TERA_MOUSE	Vcp	4075.32	2527.52	2461.93	4075.32	2527.52	2461.93	2461.93	LEILQIHTK	LEILQIHTK	LEILQIHTK2	2	0.00431344	0.182948	0.339719	0.0027933	0.00226244	0.00208768	0.00234742	0	1	273.019	181.891	234.688	1001.45	0.913218	5.18135	5.12834	5.23439	30.6497	5.19033	29.9897	Transitional endoplasmic reticulum ATPase	0.00706188	0.00167785	0.904827	1165.01	2.79263	0.0575708	0.67535	0.857226	0.581219	0.140576	257.002;209.001;134.001;468.003;3630.02;154.001;0;0;402.003;112.001;0;82.0005;	257.002;16.017;0;206.296;0;143.512;0;0;0;0;0;0;	0.968787;0.0215914;-0.541413;0.693864;-0.566468;0.860758;0;0;0.469904;0.147575;0;-0.0793604;	7881	0.93	0.93	0.928983	0.929843
D:\test_move_folder\2022053_T3_Evosep_C1_E1_PRID_31_QID_17_b6-72h_Plate1_18_7092.d	2022053_T3_Evosep_C1_E1_PRID_31_QID_17_b6-72h_Plate1_18_7092	Q01853	Q01853	TERA_MOUSE	Vcp	5368.4	4299.28	3204.83	5368.4	4299.28	3204.83	3204.83	LEILQIHTK	LEILQIHTK	LEILQIHTK2	2	0.000607718	0.00912208	0.339719	0.00284091	0.0022831	0.00208768	0.00236407	0	1	778.283	538.038	698.56	1770.01	0.768272	5.16444	5.11143	5.28817	30.6497	5.19761	29.94	Transitional endoplasmic reticulum ATPase	0.00706188	0.00167785	0.836157	1972.01	2.56106	0.399742	1.40417	0.991868	1.35719	0.0903942	340.003;461.003;490.004;1054.01;6018.05;76.0006;165.001;0;614.004;50.0003;77.0006;36.0003;	177.322;110.958;490.004;247.656;192.139;29.6941;0;0;237.887;0;0;14.0656;	0.774193;0.487444;0.829721;0.157117;-0.22527;0.716647;-0.393025;0;0.579642;-0.149476;0.372598;0.716647;	7854	0.93	0.93	0.928993	0.931272
D:\test_move_folder\2022053_T3_Evosep_C1_E1_PRID_31_QID_17_c1- w1_Plate1_20_7094.d	2022053_T3_Evosep_C1_E1_PRID_31_QID_17_c1- w1_Plate1_20_7094	Q01853	Q01853	TERA_MOUSE	Vcp	7612.25	7000.69	5760.06	7612.25	7000.69	5760.06	5760.06	LEILQIHTK	LEILQIHTK	LEILQIHTK2	2	0.00209314	0.0707689	0.339719	0.00269542	0.00217865	0.00208768	0.00224719	0	1	455.503	412.055	436.571	1285.27	0.86142	5.1838	5.14844	5.23686	30.6497	5.18423	30.0319	Transitional endoplasmic reticulum ATPase	0.00706188	0.00167785	0.85963	1341.01	2.10122	0.318721	0.305809	0.940499	0.796881	0.148577	159.001;381.003;84.0005;171.001;3994.03;13.0001;196.001;0;101.001;0;11.0001;96.0008;	74.5002;381.003;0;55.452;371.677;4.86217;32.9132;0;20.618;0;0;0;	0.764028;0.880464;-0.155257;0.203496;-0.385365;0.73861;0.127583;0;0.407328;0;-0.454254;0.212949;	7881	0.934545	0.93	0.931402	0.933188
D:\test_move_folder\2022053_T3_Evosep_C1_E1_PRID_31_QID_17_a83- 12h_Plate1_23_7097.d	2022053_T3_Evosep_C1_E1_PRID_31_QID_17_a83- 12h_Plate1_23_7097	Q01853	Q01853	TERA_MOUSE	Vcp	4484.76	4012.51	3826.63	4484.76	4012.51	3826.63	3826.63	LEILQIHTK	LEILQIHTK	LEILQIHTK2	2	0.00186816	0.0341552	0.339719	0.0030581	0.00235294	0.00208768	0.00242718	0	1	595.635	521.618	578.009	1082.98	0.753115	5.23706	5.20172	5.29007	30.6497	5.25703	29.716	Transitional endoplasmic reticulum ATPase	0.00706188	0.00167785	0.895325	1116.01	1.97958	0.376557	0.402505	0.970251	1.28458	0.204328	136.001;517.003;196.002;314.002;3725.03;65.0006;116.001;0;0;119.001;0;14.0001;	16.2257;517.003;62.4065;47.0708;512.567;24.8028;0;0;0;22.1316;0;0;	0.362758;0.827076;0.241881;0.0134252;-0.388598;0.783807;0.307612;0;0;0.260893;0;-0.423215;	7962	0.93	0.93	0.929772	0.929739
D:\test_move_folder\2022053_T3_Evosep_C1_E1_PRID_31_QID_17_a1-12h_Plate1_25_7099.d	2022053_T3_Evosep_C1_E1_PRID_31_QID_17_a1-12h_Plate1_25_7099	Q01853	Q01853	TERA_MOUSE	Vcp	30724.6	28489.2	19190	30724.6	28489.2	19190	19190	LEILQIHTK	LEILQIHTK	LEILQIHTK2	2	6.36193e-05	6.36193e-05	0.339719	0.00309598	0.00243309	0.00208768	0.00248756	0	1	2130.45	1948.1	1737.51	2210.18	0.836443	5.19971	5.16435	5.25271	30.6497	5.23912	29.9225	Transitional endoplasmic reticulum ATPase	0.00706188	0.00167785	0.893549	2710.02	3.01996	0.500178	1.49406	0.999943	0.871934	0.105581	950.007;1122.01;484.004;395.002;1963.02;31.0002;206.001;55.0003;85.0005;32.0003;40.0003;12.0001;	794.028;1122.01;214.412;12.681;902.095;0;76.6853;20.4742;23.7229;0;14.8904;4.46711;	0.804372;0.878213;0.736629;-0.614679;0.153582;0.403141;0.739957;0.739957;0.572618;0.0377127;0.739957;0.739957;	7908	0.93	0.93	0.930256	0.92767
D:\test_move_folder\2022053_T3_Evosep_C1_E1_PRID_31_QID_17_a2-12h_Plate1_26_7100.d	2022053_T3_Evosep_C1_E1_PRID_31_QID_17_a2-12h_Plate1_26_7100	Q01853	Q01853	TERA_MOUSE	Vcp	11735	10938.9	9107.46	11735	10938.9	9107.46	9107.46	LEILQIHTK	LEILQIHTK	LEILQIHTK2	2	5.25378e-05	5.25378e-05	0.339719	0.00286533	0.00219298	0.00208768	0.00225734	0	1	1161.21	1036.75	1103.28	1363.41	0.935435	5.19974	5.14673	5.23512	30.6497	5.22311	30.2608	Transitional endoplasmic reticulum ATPase	0.00706188	0.00167785	0.959749	1435.01	3.67859	0.76355	1.45697	0.999953	0.676044	0.088776	292.002;880.008;141.001;311.002;2519.02;218.002;320.003;0;179.001;0;34.0003;79.0005;	281.204;880.008;0;286.153;1057.48;198.265;121.442;0;15.2709;0;11.0889;0;	0.931404;0.936723;0.463688;0.907604;-0.00867504;0.879692;0.659265;0;-0.37984;0;0.6586;-0.163447;	7908	0.93	0.93	0.930442	0.929515
D:\test_move_folder\2022053_T3_Evosep_C1_E1_PRID_31_QID_17_a1-24h_Plate1_29_7102.d	2022053_T3_Evosep_C1_E1_PRID_31_QID_17_a1-24h_Plate1_29_7102	Q01853	Q01853	TERA_MOUSE	Vcp	2080.27	1699.47	1894.33	2080.27	1699.47	1894.33	1894.33	LEILQIHTK	LEILQIHTK	LEILQIHTK2	2	0.00908697	0.302927	0.339719	0.00268097	0.0021645	0.00208768	0.00223214	0	1	215.308	149.802	190.4	854.251	0.654442	5.18202	5.14667	5.25272	30.6497	5.22362	29.7502	Transitional endoplasmic reticulum ATPase	0.00706188	0.00167785	0.72906	966.007	1.44415	0.282586	0.175002	0.784723	1.42584	0.17374	132.001;372.003;0;222.002;4870.03;31.0002;117.001;29.0002;319.002;59.0003;0;0;	132.001;83.3077;0;19.1252;385.349;0;28.8752;10.8751;59.0597;22.1251;0;0;	0.772216;0.46783;0;-0.0686133;-0.571736;0.209449;0.570284;0.790002;0.564312;0.790002;0;0;	7881	0.93	0.93	0.928294	0.931737
D:\test_move_folder\2022053_T3_Evosep_C1_E1_PRID_31_QID_17_a38-24h_Plate1_30_7103.d	2022053_T3_Evosep_C1_E1_PRID_31_QID_17_a38-24h_Plate1_30_7103	Q01853	Q01853	TERA_MOUSE	Vcp	4494.67	4016.96	3851.72	4494.67	4016.96	3851.72	3851.72	LEILQIHTK	LEILQIHTK	LEILQIHTK2	2	0.00171653	0.0515978	0.339719	0.0026455	0.00214133	0.00208768	0.00221239	0	1	465.528	315.162	400.893	1695.63	0.856897	5.21962	5.16659	5.25501	30.6497	5.22592	30.1294	Transitional endoplasmic reticulum ATPase	0.00706188	0.00167785	0.828843	1969.01	2.18072	0.350929	0	0.955579	0.140158	0.13759	356.002;242.001;259.002;387.002;3648.03;189.001;103.001;0;411.003;47.0003;0;0;	356.002;0;109.526;122.761;582.11;167.952;100.81;0;0;0;0;0;	0.904022;0.441161;0.703722;0.149803;-0.0888717;0.889918;0.9225;0;-0.272968;-0.247098;0;0;	7935	0.930455	0.93	0.929398	0.930773
D:\test_move_folder\2022053_T3_Evosep_C1_E1_PRID_31_QID_17_a4-24h_Plate1_33_7106.d	2022053_T3_Evosep_C1_E1_PRID_31_QID_17_a4-24h_Plate1_33_7106	Q01853	Q01853	TERA_MOUSE	Vcp	2247.89	1542.22	2079.59	2247.89	1542.22	2079.59	2079.59	LEILQIHTK	LEILQIHTK	LEILQIHTK2	2	0.000783494	0.0321638	0.339719	0.00257069	0.00208333	0.00208768	0.00214133	0	1	302.813	220.704	280.965	625.375	0.715864	5.21391	5.17857	5.2846	30.6497	5.23186	29.8284	Transitional endoplasmic reticulum ATPase	0.00706188	0.00167785	0.761403	674.005	2.37581	0.473962	0.8711	0.971679	1.00796	0.173291	169.001;195.002;159.001;189.002;5594.04;0;126.001;0;287.002;0;0;43.0003;	169.001;56.9941;76.8173;24.3336;425.596;0;24.308;0;0;0;0;0;	0.752666;0.595988;0.723841;0.0314963;-0.353989;0;0.226362;0;-0.0461682;0;0;-0.0264065;	7908	0.93	0.93	0.929452	0.930474
D:\test_move_folder\2022053_T3_Evosep_C1_E1_PRID_31_QID_17_D19-w5_Plate1_37_7110.d	2022053_T3_Evosep_C1_E1_PRID_31_QID_17_D19-w5_Plate1_37_7110	Q01853	Q01853	TERA_MOUSE	Vcp	2500.12	2529.12	3028.38	2500.12	2529.12	3028.38	3028.38	LEILQIHTK	LEILQIHTK	LEILQIHTK2	2	0.000862813	0.0246636	0.339719	0.00340136	0.00263852	0.00208768	0.0027027	0	1	343.003	302.089	333.798	760.045	0.801784	5.19546	5.16012	5.23081	30.6497	5.23859	29.7385	Transitional endoplasmic reticulum ATPase	0.00706188	0.00167785	0.902418	781.005	2.07795	0.598551	0.341753	0.978434	1.31305	0.376698	140.001;175.001;84.0006;0;2061.02;143.001;127.001;56.0003;0;0;74.0007;158.001;	105.001;175.001;63.0005;0;19.1252;15.7501;0;0;0;0;0;0;	0.801784;0.801784;0.801784;0;-0.439787;0.174295;-0.872466;0.133631;0;0;0.133631;-0.665151;	7881	0.935	0.93	0.929074	0.936182
D:\test_move_folder\2022053_T3_Evosep_C1_E1_PRID_31_QID_17_A25-12_Plate1_47_7116.d	2022053_T3_Evosep_C1_E1_PRID_31_QID_17_A25-12_Plate1_47_7116	Q01853	Q01853	TERA_MOUSE	Vcp	815.919	654.838	955.408	815.919	654.838	955.408	955.408	LEILQIHTK	LEILQIHTK	LEILQIHTK2	2	0.00673703	0.253287	0.339719	0.00597015	0.00481928	0.00208768	0.00495049	0	1	187.035	163.34	194.193	493.181	0.680389	5.21494	5.14423	5.26807	30.6497	5.22258	30.5219	Transitional endoplasmic reticulum ATPase	0.00706188	0.00167785	0.76702	475.003	1.18419	0.392891	0.48763	0.814497	0.875979	0.519004	34.0003;271.002;105.001;626.005;6963.05;0;193.001;0;168.001;59.0004;81.0006;31.0002;	0;140.288;46.7469;626.005;1641.91;0;0;0;0;0;22.1954;0;	0.258127;0.715801;0.574115;0.924359;-0.278007;0;-0.367568;0;0.51042;0.391642;0.449205;-0.524633;	7908	0.93125	0.93	0.929397	0.932721
D:\test_move_folder\2022053_T3_Evosep_C1_E1_PRID_31_QID_17_b12-6h_Plate2_2_7120.d	2022053_T3_Evosep_C1_E1_PRID_31_QID_17_b12-6h_Plate2_2_7120	Q01853	Q01853	TERA_MOUSE	Vcp	10341.3	9468.35	8867.19	10341.3	9468.35	8867.19	8867.19	LEILQIHTK	LEILQIHTK	LEILQIHTK2	2	0.00034002	0.00126095	0.339719	0.0027248	0.00209205	0.00208768	0.00214592	0	1	779.944	691.472	722.204	1725.1	0.88403	5.15858	5.12321	5.19392	30.6497	5.19933	29.9783	Transitional endoplasmic reticulum ATPase	0.00706188	0.00167785	0.990755	1863.02	4.04703	0.477403	0.807781	0.998867	1.21998	0.0594751	322.002;268.003;255.002;24.0002;1563.01;215.001;0;0;0;0;0;123.001;	299.69;268.003;212.251;18.0001;337.877;161.251;0;0;0;0;0;0;	0.974649;0.801784;0.859931;0.801784;-0.256116;0.801784;0;0;0;0;0;0.133631;	7827	0.935	0.93	0.931824	0.933605
D:\test_move_folder\2022053_T3_Evosep_C1_E1_PRID_31_QID_17_a1524h_Plate2_9_7126.d	2022053_T3_Evosep_C1_E1_PRID_31_QID_17_a1524h_Plate2_9_7126	Q01853	Q01853	TERA_MOUSE	Vcp	3895.67	3202.35	2919.07	3895.67	3202.35	2919.07	2919.07	LEILQIHTK	LEILQIHTK	LEILQIHTK2	2	0.00109559	0.0140467	0.339719	0.00319489	0.00258398	0.00208768	0.00266667	0	1	462.025	313.026	403.993	1040.54	0.833457	5.22964	5.17661	5.30032	30.6497	5.24378	29.9913	Transitional endoplasmic reticulum ATPase	0.00706188	0.00167785	0.853018	1190.01	2.51527	0.671571	0.545059	0.987507	1.28287	0.228305	107.001;151.001;354.002;538.004;5014.04;51.0003;201.002;101.001;209.002;141.001;121.001;275.002;	107.001;43.3547;311.67;170.76;411.477;0;0;0;0;0;25.4047;48.0004;	0.872562;0.604699;0.851853;0.561939;-0.425785;-0.14826;-0.312955;0.502638;-0.449172;-0.149787;0.262122;0.0296184;	7935	0.929545	0.93	0.928874	0.929888
D:\test_move_folder\2022053_T3_Evosep_C1_E1_PRID_31_QID_17_a8-24h_Plate2_13_7130.d	2022053_T3_Evosep_C1_E1_PRID_31_QID_17_a8-24h_Plate2_13_7130	Q01853	Q01853	TERA_MOUSE	Vcp	3108.34	2698.7	2686.57	3108.34	2698.7	2686.57	2686.57	LEILQIHTK	LEILQIHTK	LEILQIHTK2	2	0.00136054	0.030565	0.339719	0.00274725	0.00219298	0.00208768	0.00225734	0	1	287.186	236.929	279.904	926.892	0.856714	5.21307	5.15998	5.2484	30.6497	5.22534	29.9539	Transitional endoplasmic reticulum ATPase	0.00706188	0.00167785	0.959433	951.006	2.24158	0.306091	0.00971721	0.973278	1.34609	0.2124	224.002;172.001;53.0003;223.001;2543.02;68.0006;110.001;0;178.001;0;0;0;	224.002;63.1841;0;48.0003;603.005;0;110.001;0;0;0;0;0;	0.894331;0.723355;0.427438;0.367404;-0.0829552;-0.00534789;0.928346;0;0.00704111;0;0;0;	7908	0.930455	0.93	0.930852	0.929369
D:\test_move_folder\2022053_T3_Evosep_C1_E1_PRID_31_QID_17_a40-24h_Plate2_14_7131.d	2022053_T3_Evosep_C1_E1_PRID_31_QID_17_a40-24h_Plate2_14_7131	Q01853	Q01853	TERA_MOUSE	Vcp	10652	9937.55	9615.89	10652	9937.55	9615.89	9615.89	LEILQIHTK	LEILQIHTK	LEILQIHTK2	2	0.000356633	0.00160714	0.339719	0.00292398	0.00218341	0.00208768	0.00224719	0	1	839.927	713.178	798.83	2728.64	0.835158	5.22706	5.19173	5.2801	30.6497	5.24849	29.9546	Transitional endoplasmic reticulum ATPase	0.00706188	0.00167785	0.944108	2869.02	3.29247	0.388809	1.32753	0.998561	1.66166	0.222825	326.003;517.003;104.001;412.003;3559.02;110.001;112.001;0;169.001;63.0003;55.0003;273.002;	326.003;421.894;92.031;52.1517;333.799;0;42.701;0;66.059;0;0;34.6284;	0.852622;0.81316;0.874141;-0.124355;-0.324605;-0.309296;0.764406;0;0.666109;-0.439887;0.335312;-0.212465;	7935	0.93	0.93	0.929128	0.929733
D:\test_move_folder\2022053_T3_Evosep_C1_E1_PRID_31_QID_17_b7- 72h_Plate2_15_7132.d	2022053_T3_Evosep_C1_E1_PRID_31_QID_17_b7- 72h_Plate2_15_7132	Q01853	Q01853	TERA_MOUSE	Vcp	1298.35	881.621	2199.08	1298.35	881.621	2199.08	2199.08	LEILQIHTK	LEILQIHTK	LEILQIHTK2	2	0.00448642	0.190259	0.339719	0.0025	0.00193798	0.00208768	0.0020284	0	1	320.634	209.08	289.352	360.977	0.873406	5.21077	5.17545	5.2638	30.6497	5.24041	29.7426	Transitional endoplasmic reticulum ATPase	0.00706188	0.00167785	0.480158	400.003	1.60249	0.0855232	0.75379	0.854132	1.95613	0.302365	312.002;47.0003;23.0002;297.003;2667.02;67.0006;71.0005;0;169.002;0;60.0004;74.0006;	312.002;0;8.63235;0;508.941;0;18.3435;0;30.2881;0;20.903;0;	0.877039;0.389545;0.742094;0.0443868;-0.418298;-0.289438;0.513242;0;0.170316;0;0.690865;-0.289438;	7908	0.930455	0.93	0.929195	0.930479
D:\test_move_folder\2022053_T3_Evosep_C1_E1_PRID_31_QID_17_b37-72h_Plate2_16_7133.d	2022053_T3_Evosep_C1_E1_PRID_31_QID_17_b37-72h_Plate2_16_7133	Q01853	Q01853	TERA_MOUSE	Vcp	9633.02	7430.69	7907.53	9633.02	7430.69	7907.53	7907.53	LEILQIHTK	LEILQIHTK	LEILQIHTK2	2	0.000281452	0.0119388	0.339719	0.0030303	0.00244499	0.00208768	0.00250627	0	1	821.095	627.252	777.354	2256.07	0.835197	5.21018	5.17484	5.24553	30.6497	5.21716	29.9749	Transitional endoplasmic reticulum ATPase	0.00706188	0.00167785	0.967263	2383.02	2.68322	0.433163	1.81953	0.989331	1.01726	0.0899628	481.003;414.003;0;573.005;2179.01;53.0004;193.001;0;482.004;0;11.0001;79.0007;	481.003;340.091;0;201.361;1038.03;47.6024;17.4501;0;74.9708;0;4.27512;0;	0.847614;0.817635;0;-0.29183;0.145502;0.863967;-0.30649;0;-0.241705;0;0.784397;-0.212472;	7908	0.935	0.93	0.930114	0.934887
D:\test_move_folder\2022053_T3_Evosep_C1_E1_PRID_31_QID_17_a11-12h_Plate2_21_7138.d	2022053_T3_Evosep_C1_E1_PRID_31_QID_17_a11-12h_Plate2_21_7138	Q01853	Q01853	TERA_MOUSE	Vcp	940.981	837.541	883.709	940.981	837.541	883.709	883.709	LEILQIHTK	LEILQIHTK	LEILQIHTK2	2	0.00692361	0.37192	0.339719	0.00552486	0.00451467	0.00208768	0.00465116	0	1	160.314	138.676	158.044	436.729	0.590405	5.19516	5.15982	5.23052	30.6497	5.23763	29.8154	Transitional endoplasmic reticulum ATPase	0.00706188	0.00167785	0	443.002	0.855679	0.653604	0	0.749416	0.0212432	0.270289	69.0007;70.0005;221.002;131.001;1840.01;0;162.001;0;221.002;0;0;43.0003;	69.0007;12.9376;78.3755;98.2509;52.8753;0;0;0;192.845;0;0;0;	0.801784;0.527367;0.414715;0.801784;-0.475215;0;0.21819;0;0.964396;0;0;0.133631;	7881	0.93	0.93	0.930184	0.929071
D:\test_move_folder\2022053_T3_Evosep_C1_E1_PRID_31_QID_17_a9-12h_Plate1_22_7096.d	2022053_T3_Evosep_C1_E1_PRID_31_QID_17_a9-12h_Plate1_22_7096	Q01853	Q01853	TERA_MOUSE	Vcp	5413.2	4608.73	4066.14	5413.2	4608.73	4066.14	4066.14	LEILQIHTK	LEILQIHTK	LEILQIHTK2	2	0.00206612	0.0337335	0.339719	0.00243902	0.00180505	0.00208768	0.00186567	0	1	415.402	323.195	391.807	1295.02	0.707691	5.20088	5.13018	5.23621	30.6497	5.21605	30.0323	Transitional endoplasmic reticulum ATPase	0.00706188	0.00167785	0.951518	1373.01	2.14782	0.577606	0.295161	0.970777	1.53443	0.22881	234.002;300.002;298.002;263.002;3144.02;136.001;472.004;0;94.0008;93.0006;0;34.0003;	54.5629;300.002;60.8374;24.0404;648.526;27.1225;114.951;0;0;0;0;0;	0.614519;0.731059;0.676025;-0.168519;-0.0835204;0.666777;0.596207;0;-0.444822;0.328999;0;-0.438665;	7908	0.93	0.93	0.928376	0.931156
D:\test_move_folder\2022053_T3_Evosep_C1_E1_PRID_31_QID_17_a37-24h_Plate2_29_7146.d	2022053_T3_Evosep_C1_E1_PRID_31_QID_17_a37-24h_Plate2_29_7146	Q01853	Q01853	TERA_MOUSE	Vcp	956.114	704.438	804.769	956.114	704.438	804.769	804.769	LEILQIHTK	LEILQIHTK	LEILQIHTK2	2	0.00727513	0.323426	0.339719	0.00273973	0.00221729	0.00208768	0.0022831	0	1	88.8757	65.7577	85.6772	499.361	0.75465	5.21132	5.17597	5.2467	30.6497	5.23531	30.1147	Transitional endoplasmic reticulum ATPase	0.00706188	0.00167785	0.922856	518.004	2.61916	0.182944	0	0.774691	0.81185	0.137794	14.0001;0;204.002;183.001;2716.02;34.0003;288.002;0;36.0003;0;0;110.001;	10.5001;0;78.3757;0;439.129;34.0003;37.1253;0;27.0002;0;0;0;	0.801784;0;0.748336;-0.422846;-0.499766;0.801784;-0.219584;0;0.801784;0;0;-0.365396;	7908	0.93	0.93	0.929477	0.930382
D:\test_move_folder\2022053_T3_Evosep_C1_E1_PRID_31_QID_17_a88-24h_Plate2_30_7147.d	2022053_T3_Evosep_C1_E1_PRID_31_QID_17_a88-24h_Plate2_30_7147	Q01853	Q01853	TERA_MOUSE	Vcp	4227.91	3609.7	3793.02	4227.91	3609.7	3793.02	3793.02	LEILQIHTK	LEILQIHTK	LEILQIHTK2	2	0.000628733	0.00809858	0.339719	0.00318471	0.0025974	0.00208768	0.00265252	0	1	607.695	436.224	545.557	1427.43	0.899332	5.22865	5.14029	5.26401	30.6497	5.25304	29.9149	Transitional endoplasmic reticulum ATPase	0.00706188	0.00167785	0.982132	1590.01	3.11719	0.376815	0.6981	0.992735	1.44872	0.219044	90.0006;577.004;291.002;653.004;2610.02;95.0008;227.001;59.0003;38.0003;50.0003;0;71.0004;	30.6909;577.004;0;251.783;76.6505;37.2156;34.6423;0;0;0;0;20.4606;	0.689666;0.910484;0.284041;0.741986;-0.318453;0.714396;0.0628688;0.0502568;0.0502568;-0.349374;0;0.631569;	7935	0.925909	0.93	0.927848	0.927195
D:\test_move_folder\2022053_T3_Evosep_C1_E1_PRID_31_QID_17_a19-24h_Plate2_32_7149.d	2022053_T3_Evosep_C1_E1_PRID_31_QID_17_a19-24h_Plate2_32_7149	Q01853	Q01853	TERA_MOUSE	Vcp	1942.28	1768.32	1458.06	1942.28	1768.32	1458.06	1458.06	LEILQIHTK	LEILQIHTK	LEILQIHTK2	2	0.00131096	0.0167797	0.339719	0.00298507	0.00250627	0.00208768	0.00257732	0	1	543.923	429.233	541.932	490.203	0.892957	5.21101	5.15797	5.24634	30.6497	5.23929	29.7936	Transitional endoplasmic reticulum ATPase	0.00706188	0.00167785	0.765248	492.003	2.2858	0.438244	0	0.98512	0.707719	0.369617	126.001;499.004;11.0001;286.002;1599.01;37.0002;282.002;0;332.003;0;51.0003;139.001;	44.9189;499.004;0;202.241;275.268;4.278;27.7293;0;0;0;0;0;	0.703017;0.910055;0.00327202;0.699525;-0.344704;-0.12664;-0.153129;0;-0.776686;0;-0.466496;-0.368869;	7908	0.934545	0.93	0.928201	0.936756
D:\test_move_folder\2022053_T3_Evosep_C1_E1_PRID_31_QID_17_a22-24h_Plate2_33_7150.d	2022053_T3_Evosep_C1_E1_PRID_31_QID_17_a22-24h_Plate2_33_7150	Q01853	Q01853	TERA_MOUSE	Vcp	3921.7	2946.46	3238.27	3921.7	2946.46	3238.27	3238.27	LEILQIHTK	LEILQIHTK	LEILQIHTK2	2	0.00263663	0.0704677	0.339719	0.00273224	0.00220264	0.00208768	0.00227273	0	1	270.002	229.851	273.195	955.169	0.977968	5.22753	5.1745	5.28056	30.6497	5.24005	29.8767	Transitional endoplasmic reticulum ATPase	0.00706188	0.00167785	0.918677	944.006	2.51292	0.268997	0.331036	0.940564	1.27064	0.0389075	270.002;159.001;144.001;708.005;4542.03;91.0006;435.003;0;174.001;0;0;99.0006;	270.002;0;0;75.7506;1254.41;74.6644;52.8005;0;0;0;0;0;	0.977968;0.271697;-0.0130126;-0.260792;-0.152192;0.803143;-0.237773;0;-0.257227;0;0;-0.678601;	7935	0.93	0.93	0.927703	0.933003
D:\test_move_folder\2022053_T3_Evosep_C1_E1_PRID_31_QID_17_b19-72h_Plate2_35_7152.d	2022053_T3_Evosep_C1_E1_PRID_31_QID_17_b19-72h_Plate2_35_7152	Q01853	Q01853	TERA_MOUSE	Vcp	6234.52	4511.42	6261.11	6234.52	4511.42	6261.11	6261.11	LEILQIHTK	LEILQIHTK	LEILQIHTK2	2	0.00142925	0.0294742	0.339719	0.00257732	0.00215054	0.00208768	0.00221239	0	1	1145.57	913.996	1122.88	1577.14	0.909457	5.21587	5.16286	5.25121	30.6497	5.22619	30.0198	Transitional endoplasmic reticulum ATPase	0.00706188	0.00167785	0.953985	1609.01	2.48823	0.297027	0.855419	0.973848	1.24122	0.137409	319.002;974.008;34.0003;190.001;2695.02;92.0008;183.001;0;457.003;92.0006;0;105.001;	171.564;974.008;0;54.072;896.629;0;0;0;78.2912;0;0;18.9588;	0.799354;0.928851;0.524869;0.461629;0.0129692;0.34153;0.501489;0;0.378075;-0.0584319;0;0.0960599;	7908	0.93	0.93	0.926568	0.933486
D:\test_move_folder\2022053_T3_Evosep_C1_E1_PRID_31_QID_17_D37-w5_Plate2_38_7155.d	2022053_T3_Evosep_C1_E1_PRID_31_QID_17_D37-w5_Plate2_38_7155	Q01853	Q01853	TERA_MOUSE	Vcp	1580.57	1124.15	1419.2	1580.57	1124.15	1419.2	1419.2	LEILQIHTK	LEILQIHTK	LEILQIHTK2	2	0.0038666	0.17675	0.339719	0.00308642	0.00234742	0.00208768	0.00243309	0	1	340.262	267.887	331.51	361.459	0.8045	5.19352	5.15816	5.24651	30.6497	5.21253	29.7206	Transitional endoplasmic reticulum ATPase	0.00706188	0.00167785	0.849692	371.003	2.60169	0.277123	0	0.863284	0.527085	0.180932	122.001;132.001;299.002;329.002;3707.03;0;188.001;67.0007;372.003;67.0006;0;26.0001;	97.0611;132.001;111.201;0;620.394;0;86.2719;25.4143;109.147;0;0;0;	0.837186;0.863491;0.705944;-0.169891;-0.267556;0;0.653729;0.754975;0.43741;-0.445891;0;-0.309084;	7881	0.93	0.93	0.925252	0.936027
D:\test_move_folder\2022053_T3_Evosep_C1_E1_PRID_31_QID_17_A22-24_Plate2_40_7157.d	2022053_T3_Evosep_C1_E1_PRID_31_QID_17_A22-24_Plate2_40_7157	Q01853	Q01853	TERA_MOUSE	Vcp	14908	13788.2	13369.4	14908	13788.2	13369.4	13369.4	LEILQIHTK	LEILQIHTK	LEILQIHTK2	2	0.000320616	0.00390066	0.339719	0.00226757	0.00175747	0.00208768	0.00182815	0	1	569.931	491.949	538.479	2759.82	0.84529	5.22893	5.1759	5.26428	30.6497	5.25892	30.0748	Transitional endoplasmic reticulum ATPase	0.00706188	0.00167785	0.911755	2921.02	2.44413	0.4182	1.48048	0.996501	1.22647	0.352462	452.003;339.003;308.002;636.004;1953.02;289.003;212.002;63.0003;64.0006;0;104.001;71.0007;	452.003;0;117.927;182.387;463.252;0;72.1356;23.6186;0;0;0;0;	0.878177;0.39203;0.719239;0.108578;-0.201255;0.345267;0.664817;0.740948;-0.453191;0;0.39203;0.39203;	7935	0.934545	0.93	0.93184	0.934169
D:\test_move_folder\2022053_T3_Evosep_C1_E1_PRID_31_QID_17_b5- 6h_Plate3_1_7164.d	2022053_T3_Evosep_C1_E1_PRID_31_QID_17_b5- 6h_Plate3_1_7164	Q01853	Q01853	TERA_MOUSE	Vcp	7639.79	6890.31	6170.6	7639.79	6890.31	6170.6	6170.6	LEILQIHTK	LEILQIHTK	LEILQIHTK2	2	0.00351124	0.108933	0.339719	0.00287356	0.00232558	0.00208768	0.00239808	0	1	200.302	171.763	185.839	1786.01	0.833677	5.2173	5.16427	5.25265	30.6497	5.23481	30.0213	Transitional endoplasmic reticulum ATPase	0.00706188	0.00167785	0.970466	1925.01	1.90109	0.307563	0	0.910041	2.00606	0.8679	103.001;161.001;34.0003;247.002;2709.02;0;141.001;77.0007;180.001;0;29.0002;113.001;	39.3005;161.001;0;109.487;612.34;0;6.2472;29.3801;79.7495;0;0;0;	0.766512;0.850073;-0.328116;0.571911;0.176919;0;-0.370233;0.766512;0.607368;0;0.108919;-0.315148;	7908	0.935	0.93	0.935499	0.928685
D:\test_move_folder\2022053_T3_Evosep_C1_E1_PRID_31_QID_17_b8-6h_Plate3_2_7165.d	2022053_T3_Evosep_C1_E1_PRID_31_QID_17_b8-6h_Plate3_2_7165	Q01853	Q01853	TERA_MOUSE	Vcp	8368.2	6607.1	5270.34	8368.2	6607.1	5270.34	5270.34	LEILQIHTK	LEILQIHTK	LEILQIHTK2	2	0.00276126	0.163526	0.339719	0.0026178	0.00204918	0.00208768	0.00210084	0	1	242.846	177.444	200.594	1137.43	0.842113	5.23731	5.20194	5.29032	30.6497	5.24598	29.8506	Transitional endoplasmic reticulum ATPase	0.00706188	0.00167785	0.947011	1377.01	1.95968	0.294593	0.425532	0.87151	0.757201	0.041583	182.001;175.002;0;388.002;3588.02;0;180.001;37.0003;0;30.0002;0;75.0007;	67.8443;175.002;0;0;639.609;0;36.7882;0;0;11.1831;0;14.1653;	0.73549;0.883449;0;-0.198825;-0.273378;0;0.324038;-0.455613;0;0.73549;0;0.233786;	7962	0.934545	0.93	0.934138	0.930936
D:\test_move_folder\2022053_T3_Evosep_C1_E1_PRID_31_QID_17_b16-6h_Plate3_3_7166.d	2022053_T3_Evosep_C1_E1_PRID_31_QID_17_b16-6h_Plate3_3_7166	Q01853	Q01853	TERA_MOUSE	Vcp	9789.1	9742.84	9368.01	9789.1	9742.84	9368.01	9368.01	LEILQIHTK	LEILQIHTK	LEILQIHTK2	2	0.00139043	0.0137463	0.339719	0.00359712	0.00259067	0.00208768	0.0026455	0	1	306.895	262.967	286.673	2444.58	0.817003	5.23067	5.1953	5.28366	30.6497	5.25238	29.6686	Transitional endoplasmic reticulum ATPase	0.00706188	0.00167785	0.961298	2617.02	2.6978	0.255598	0.567483	0.987821	1.13464	0.110359	184.001;280.002;126.001;197.002;2786.02;83.0007;219.001;0;94.0007;0;0;24.0002;	184.001;119.099;3.79496;0;169.138;0;93.9412;0;32.4297;0;0;0;	0.921812;0.694215;-0.411277;-0.221564;-0.434384;-0.021745;0.694024;0;0.684307;0;0;0.492447;	7935	0.93	0.93	0.933047	0.925841
D:\test_move_folder\2022053_T3_Evosep_C1_E1_PRID_31_QID_17_a5-12h_Plate3_7_7170.d	2022053_T3_Evosep_C1_E1_PRID_31_QID_17_a5-12h_Plate3_7_7170	Q01853	Q01853	TERA_MOUSE	Vcp	3298.21	2663.84	2999.05	3298.21	2663.84	2999.05	2999.05	LEILQIHTK	LEILQIHTK	LEILQIHTK2	2	0.00607639	0.239431	0.339719	0.00321543	0.00242718	0.00208768	0.00248756	0	1	105.001	87.6521	103.659	1120.5	0.801784	5.22926	5.19393	5.2646	30.6497	5.26512	29.9133	Transitional endoplasmic reticulum ATPase	0.00706188	0.00167785	0.989043	1135.01	2.06182	0.221018	1.14953	0.825123	1.22451	0.180419	105.001;12.0001;41.0002;219.002;3227.02;0;113.001;0;0;105.001;11.0001;43.0003;	105.001;0;0;46.6879;519.004;0;19.6877;0;0;78.7505;0;0;	0.801784;0.133631;-0.115502;0.60299;-0.334053;0;0.499183;0;0;0.801784;0.133631;-0.534522;	7935	0.935	0.93	0.933204	0.932594
D:\test_move_folder\2022053_T3_Evosep_C1_E1_PRID_31_QID_17_a14-12h_Plate2_5_7123.d	2022053_T3_Evosep_C1_E1_PRID_31_QID_17_a14-12h_Plate2_5_7123	Q01853	Q01853	TERA_MOUSE	Vcp	1353.08	1049.4	1400.6	1353.08	1049.4	1400.6	1400.6	LEILQIHTK	LEILQIHTK	LEILQIHTK2	2	0.00421314	0.100434	0.339719	0.00287356	0.00232558	0.00208768	0.00239234	0	1	211.689	167.353	204.243	411.018	0.817936	5.19394	5.15859	5.22931	30.6497	5.21196	29.9072	Transitional endoplasmic reticulum ATPase	0.00706188	0.00167785	0.633325	426.003	1.70902	0.521541	0	0.916994	1.0586	0.188748	45.0003;131.001;100.001;479.004;3213.02;50.0003;141.001;0;231.002;79.0006;0;114.001;	0;131.001;80.6881;18.0002;255.002;0;22.5002;0;0;0;0;0;	0.133631;0.801784;0.844159;-0.0679278;-0.411128;0.133631;0.387822;0;0.140202;0.133631;0;-0.372799;	7881	0.93	0.93	0.930384	0.928861
D:\test_move_folder\2022053_T3_Evosep_C1_E1_PRID_31_QID_17_a10-12h_Plate2_22_7139.d	2022053_T3_Evosep_C1_E1_PRID_31_QID_17_a10-12h_Plate2_22_7139	Q01853	Q01853	TERA_MOUSE	Vcp	4059.81	3777.76	4352.72	4059.81	3777.76	4352.72	4352.72	LEILQIHTK	LEILQIHTK	LEILQIHTK2	2	0.00176101	0.0430122	0.339719	0.003125	0.00251889	0.00208768	0.00258398	0	1	490.814	424.969	503.232	853.056	0.906008	5.2114	5.17604	5.26441	30.6497	5.24181	29.8167	Transitional endoplasmic reticulum ATPase	0.00706188	0.00167785	0.890906	832.006	2.47878	0.411977	0	0.962789	2.01839	0.908499	239.002;369.003;85.0006;190.001;3403.03;30.0002;101.001;0;0;0;0;108.001;	121.811;369.003;0;17.8526;333.042;0;0;0;0;0;0;21.074;	0.791521;0.943801;0.419575;-0.28921;-0.196615;0.576808;-0.208001;0;0;0;0;0.357508;	7908	0.930455	0.93	0.930831	0.930055
D:\test_move_folder\2022054_T3_Evosep_C1_E1_PRID_31_QID_17_b18-72h_Plate3_27_7190.d	2022054_T3_Evosep_C1_E1_PRID_31_QID_17_b18-72h_Plate3_27_7190	Q01853	Q01853	TERA_MOUSE	Vcp	2635.81	1946.77	2635.45	2635.81	1946.77	2635.45	2635.45	LEILQIHTK	LEILQIHTK	LEILQIHTK2	2	0.00449491	0.155653	0.339719	0.00244499	0.00224215	0.00208768	0.00232019	0	1	166.65	121.652	150.253	857.437	0.793843	5.24799	5.21263	5.28333	30.6497	5.2785	29.9573	Transitional endoplasmic reticulum ATPase	0.00706188	0.00167785	0.885627	951.007	2.37756	0.0834267	1.62813	0.876838	1.02949	0.557353	84.0005;143.001;0;170.001;2493.02;101.001;130.001;0;301.002;96.0006;58.0003;79.0007;	23.6487;143.001;0;0;834.082;75.7505;0;0;0;72.0005;43.5002;59.2505;	0.60128;0.825688;0;-0.16225;-0.0406402;0.825688;0.158108;0;-0.620674;0.825688;0.825688;0.825688;	7962	0.93	0.93	0.93425	0.924525
D:\test_move_folder\2022054_T3_Evosep_C1_E1_PRID_31_QID_17_b31-6h_Plate4_4_7202.d	2022054_T3_Evosep_C1_E1_PRID_31_QID_17_b31-6h_Plate4_4_7202	Q01853	Q01853	TERA_MOUSE	Vcp	1785.83	1290.42	1164.22	1785.83	1290.42	1164.22	1164.22	LEILQIHTK	LEILQIHTK	LEILQIHTK2	2	0.00233524	0.0535281	0.339719	0.00288184	0.00233645	0.00208768	0.00240964	0	1	81.6568	59.9946	69.4121	410.575	0.823549	5.21216	5.17684	5.24751	30.6497	5.2277	29.8325	Transitional endoplasmic reticulum ATPase	0.00706188	0.00167785	0.792499	483.003	2.57773	0.101411	0	0.954508	1.27587	0.211052	78.0007;29.0002;85.0006;118.001;1172.01;32.0003;74.0006;0;165.001;0;25.0002;0;	59.9067;21.7501;0;0;187.501;32.0003;0;0;0;0;18.7501;0;	0.831451;0.801784;-0.346222;0.133631;-0.310691;0.801784;-0.534522;0;-0.113388;0;0.801784;0;	7908	0.935	0.93	0.933055	0.930952
D:\test_move_folder\2022054_T3_Evosep_C1_E1_PRID_31_QID_17_b13-6h_Plate4_1_7199.d	2022054_T3_Evosep_C1_E1_PRID_31_QID_17_b13-6h_Plate4_1_7199	Q01853	Q01853	TERA_MOUSE	Vcp	5256.94	4268.99	3670.81	5256.94	4268.99	3670.81	3670.81	LEILQIHTK	LEILQIHTK	LEILQIHTK2	2	0.00986626	0.268075	0.339719	0.00232558	0.00186567	0.00208768	0.00193424	0	1	191.002	144.188	165.408	1225.4	0.801784	5.21296	5.17763	5.24833	30.6497	5.2311	29.8334	Transitional endoplasmic reticulum ATPase	0.00706188	0.00167785	0.968306	1415.01	2.06804	0.276958	0.209513	0.805438	0.918098	0.20627	140.001;86.0007;60.0003;14.0001;2288.02;37.0003;0;0;49.0003;0;0;86.0007;	105.001;86.0007;0;0;380.254;0;0;0;36.7502;0;0;0;	0.801784;0.801784;-0.345192;-0.534522;-0.33448;0.133631;0;0;0.801784;0;0;0.133631;	7908	0.93	0.93	0.935161	0.925037
D:\test_move_folder\2022054_T3_Evosep_C1_E1_PRID_31_QID_17_B19-6h_Plate4_17_7215.d	2022054_T3_Evosep_C1_E1_PRID_31_QID_17_B19-6h_Plate4_17_7215	Q01853	Q01853	TERA_MOUSE	Vcp	1542.82	1387.13	2001.53	1542.82	1387.13	2001.53	2001.53	LEILQIHTK	LEILQIHTK	LEILQIHTK2	2	0.00971731	0.324348	0.339719	0.00338983	0.00252525	0.00208768	0.00261097	0	1	277.025	236.312	261.459	562.517	0.845515	5.24642	5.21107	5.33478	30.6497	5.25345	29.8223	Transitional endoplasmic reticulum ATPase	0.00706188	0.00167785	0.774122	596.005	1.86031	0.223759	0	0.773465	1.40296	0.161315	45.0003;260.002;0;510.003;6570.05;0;149.001;0;53.0003;76.0006;0;24.0002;	17.0229;260.002;0;0;726.294;0;81.2451;0;0;0;0;0;	0.770213;0.850445;0;0.368211;-0.195976;0;0.750209;0;-0.256245;-0.197083;0;-0.197083;	7962	0.93	0.93	0.934233	0.924856
D:\test_move_folder\2022054_T3_Evosep_C1_E1_PRID_31_QID_17_b15-6h_Plate4_21_7219.d	2022054_T3_Evosep_C1_E1_PRID_31_QID_17_b15-6h_Plate4_21_7219	Q01853	Q01853	TERA_MOUSE	Vcp	11705.2	9839.4	10611.7	11705.2	9839.4	10611.7	10611.7	LEILQIHTK	LEILQIHTK	LEILQIHTK2	2	0.00135428	0.0295421	0.339719	0.00258398	0.00212314	0.00208768	0.00219298	0	1	473.217	432.577	459.387	2873.51	0.808262	5.23045	5.19511	5.28347	30.6497	5.25885	29.7583	Transitional endoplasmic reticulum ATPase	0.00706188	0.00167785	0.935603	2960.02	3.00002	0.499663	0.210283	0.974342	0.703552	0.367367	232.002;479.004;159.001;101.001;3267.02;42.0003;54.0003;0;45.0003;0;0;127.001;	232.002;179.869;61.3466;0;383.877;15.7576;0;0;0;0;0;0;	0.877419;0.739059;0.749626;-0.320506;-0.512913;0.741712;0.0624602;0;-0.288878;0;0;0.0624602;	7935	0.929545	0.93	0.933208	0.925897
D:\test_move_folder\2022053_T3_Evosep_C1_E1_PRID_31_QID_17_d35-w1_Plate1_11_7085.d	2022053_T3_Evosep_C1_E1_PRID_31_QID_17_d35-w1_Plate1_11_7085	P09581	P09581	CSF1R_MOUSE	Csf1r	13410.5	9343.17	10846.6	13410.5	9343.17	10846.6	10846.6	LEIPLNSDFQDNYYK	LEIPLNSDFQDNYYK	LEIPLNSDFQDNYYK2	2	0.000317259	0.0005084	0.000166316	0.00347222	0.00280112	0.00208768	0.00289017	0	1	13410.5	9343.17	11348.1	30938.7	0.951026	7.75311	7.71765	7.82379	70.3165	7.75478	70.3209	Macrophage colony-stimulating factor 1 receptor	5.69119e-05	0.00167785	0.989136	36561.5	3.09736	0.10115	0	0.999538	0	-10000000	13312.2;291.004;105.001;424.004;580.007;257.003;	13312.2;248.335;5.21719;299.69;105.194;93.1779;	0.953829;0.817699;-0.00542281;0.7785;0.130259;0.604092;	11807	1.165	1.17455	1.17261	1.16682
D:\test_move_folder\2022053_T3_Evosep_C1_E1_PRID_31_QID_17_d36-w1_1_Plate1_10_7084.d	2022053_T3_Evosep_C1_E1_PRID_31_QID_17_d36-w1_1_Plate1_10_7084	P09581	P09581	CSF1R_MOUSE	Csf1r	16060.5	10377.8	10441	16060.5	10377.8	10441	10441	LEIPLNSDFQDNYYK	LEIPLNSDFQDNYYK	LEIPLNSDFQDNYYK2	2	0.000314762	0.000972131	0.000166316	0.00359712	0.00288184	0.00208768	0.00299401	0	1	14401.3	8963	11569.9	30192.6	0.94834	7.76862	7.7156	7.82165	70.3165	7.75545	70.5685	Macrophage colony-stimulating factor 1 receptor	5.69119e-05	0.00167785	0.983527	37581.5	2.92137	0.0513744	0	0.999122	0.559978	0.204632	14074.1;131.001;408.005;286.003;258.002;154.002;	14074.1;59.7525;193;231.469;53.3722;134.144;	0.952086;0.74831;0.726848;0.866243;0.433984;0.873937;	11834	1.16	1.17455	1.17139	1.16254
D:\test_move_folder\2022053_T3_Evosep_C1_E1_PRID_31_QID_17_b22-6h_Plate1_1_7075.d	2022053_T3_Evosep_C1_E1_PRID_31_QID_17_b22-6h_Plate1_1_7075	P09581	P09581	CSF1R_MOUSE	Csf1r	13456.1	11098.4	15593.4	13456.1	11098.4	15593.4	15593.4	LEIPLNSDFQDNYYK	LEIPLNSDFQDNYYK	LEIPLNSDFQDNYYK2	2	0.000668449	0.000630049	0.000166316	0.00248139	0.00204918	0.00208768	0.00209644	0	1	9113.4	7043.15	7223.55	18920.3	0.954267	7.73862	7.6856	7.79166	70.3165	7.72796	70.4443	Macrophage colony-stimulating factor 1 receptor	5.69119e-05	0.00167785	0.970209	23870.3	4.49614	0.918017	0	0.999434	0.960502	0.178604	8735.08;40.0005;291.003;297.003;288.003;137.001;	8735.08;0;243.842;91.0153;113.261;134.473;	0.958439;-0.106013;0.813491;0.159524;0.639368;0.938523;	11780	1.155	1.17455	1.16294	1.16502
D:\test_move_folder\2022053_T3_Evosep_C1_E1_PRID_31_QID_17_b23-6h_Plate1_2_7076.d	2022053_T3_Evosep_C1_E1_PRID_31_QID_17_b23-6h_Plate1_2_7076	P09581	P09581	CSF1R_MOUSE	Csf1r	6952.62	5587.13	9080.73	6952.62	5587.13	9080.73	9080.73	LEIPLNSDFQDNYYK	LEIPLNSDFQDNYYK	LEIPLNSDFQDNYYK2	2	0.000330142	0.000706222	0.000166316	0.00260417	0.00212314	0.00208768	0.00217391	0	1	7427.24	5385.05	6173.08	18405	0.929837	7.80291	7.74988	7.85594	70.3165	7.80368	70.3906	Macrophage colony-stimulating factor 1 receptor	5.69119e-05	0.00167785	0.965676	22144.3	2.31917	0.103445	0	0.999368	0.209517	0.110943	7346.08;137.001;77.0007;200.002;416.004;116.001;	7285.08;74.6715;26.1581;200.002;212.503;116.001;	0.930144;0.772138;0.641384;0.912716;0.639354;0.975552;	11888	1.14375	1.17455	1.16293	1.15455
D:\test_move_folder\2022053_T3_Evosep_C1_E1_PRID_31_QID_17_b11- 6h_Plate1_3_7077.d	2022053_T3_Evosep_C1_E1_PRID_31_QID_17_b11- 6h_Plate1_3_7077	P09581	P09581	CSF1R_MOUSE	Csf1r	13977.2	10704.4	13032.9	13977.2	10704.4	13032.9	13032.9	LEIPLNSDFQDNYYK	LEIPLNSDFQDNYYK	LEIPLNSDFQDNYYK2	2	0.000312695	0.00540584	0.000166316	0.0026178	0.0021692	0.00208768	0.00223214	0	1	13977.2	10704.4	12005.8	26027.6	0.947392	7.78322	7.73021	7.83624	70.3165	7.78864	70.2657	Macrophage colony-stimulating factor 1 receptor	5.69119e-05	0.00167785	0.994307	30301.3	2.72051	0.0616643	0	0.995181	0.527085	0.0634643	13552.1;166.002;22.0002;171.002;294.003;431.005;	13552.1;82.9256;0;154.48;56.1298;425.041;	0.948474;0.748367;0.453545;0.828028;0.188844;0.912885;	11861	1.15	1.17455	1.16217	1.16257
D:\test_move_folder\2022053_T3_Evosep_C1_E1_PRID_31_QID_17_ a13- 12h_Plate1_4_7078.d	2022053_T3_Evosep_C1_E1_PRID_31_QID_17_ a13- 12h_Plate1_4_7078	P09581	P09581	CSF1R_MOUSE	Csf1r	12882.1	10659.8	14148	12882.1	10659.8	14148	14148	LEIPLNSDFQDNYYK	LEIPLNSDFQDNYYK	LEIPLNSDFQDNYYK2	2	0.000357526	0.00173033	0.000166316	0.00346021	0.00257732	0.00208768	0.00265252	0	1	11597.1	9550.34	11239.8	30787.6	0.946571	7.80344	7.75041	7.85646	70.3165	7.80579	70.3708	Macrophage colony-stimulating factor 1 receptor	5.69119e-05	0.00167785	0.989743	31766.3	3.42662	0.0761575	0	0.998448	0.702691	0.0701085	11089.1;173.002;42.0005;336.003;346.004;532.005;	11089.1;97.4621;16.4119;153.73;130.387;491.546;	0.947576;0.699315;0.71221;0.647209;0.73351;0.931712;	11888	1.15	1.17455	1.16291	1.1614
D:\test_move_folder\2022053_T3_Evosep_C1_E1_PRID_31_QID_17_a85-12h_Plate1_5_7079.d	2022053_T3_Evosep_C1_E1_PRID_31_QID_17_a85-12h_Plate1_5_7079	P09581	P09581	CSF1R_MOUSE	Csf1r	12338.9	8892.58	12166.2	12338.9	8892.58	12166.2	12166.2	LEIPLNSDFQDNYYK	LEIPLNSDFQDNYYK	LEIPLNSDFQDNYYK2	2	0.000576369	0.00331169	0.000166316	0.00361011	0.0027027	0.00208768	0.00280112	0	1	11418.7	8762.26	10639.8	30189.3	0.954723	7.76859	7.73324	7.83933	70.3165	7.77932	70.2163	Macrophage colony-stimulating factor 1 receptor	5.69119e-05	0.00167785	0.990696	32399.4	3.15303	0.0651659	0	0.997053	1.3275	0.0312071	11252.1;181.002;313.003;89.001;454.005;70.0008;	11252.1;56.8884;129.276;0;110.686;37.2811;	0.957849;0.590127;0.728998;0.403362;0.290831;0.793758;	11834	1.15545	1.17455	1.16952	1.16006
D:\test_move_folder\2022053_T3_Evosep_C1_E1_PRID_31_QID_17_a81-12h_Plate1_6_7080.d	2022053_T3_Evosep_C1_E1_PRID_31_QID_17_a81-12h_Plate1_6_7080	P09581	P09581	CSF1R_MOUSE	Csf1r	19632.5	12730.8	12788.6	19632.5	12730.8	12788.6	12788.6	LEIPLNSDFQDNYYK	LEIPLNSDFQDNYYK	LEIPLNSDFQDNYYK2	2	0.000296912	0.000677954	0.000166316	0.00318471	0.00240385	0.00208768	0.00246305	0	1	10718.2	7465.38	9667.3	27453.9	0.94859	7.80501	7.75198	7.85802	70.3165	7.80551	70.3575	Macrophage colony-stimulating factor 1 receptor	5.69119e-05	0.00167785	0.988455	30438.3	3.61037	0.920951	0	0.999394	1.05417	0.119388	10398.1;94.001;128.002;168.002;235.003;324.003;	10398.1;34.9168;128.002;154.225;77.0606;192.072;	0.952166;0.692195;0.887492;0.818633;0.745372;0.795716;	11888	1.155	1.17455	1.1694	1.1594
D:\test_move_folder\2022053_T3_Evosep_C1_E1_PRID_31_QID_17_a85-24h_Plate1_7_7081.d	2022053_T3_Evosep_C1_E1_PRID_31_QID_17_a85-24h_Plate1_7_7081	P09581	P09581	CSF1R_MOUSE	Csf1r	10707.1	7516.09	8550.15	10707.1	7516.09	8550.15	8550.15	LEIPLNSDFQDNYYK	LEIPLNSDFQDNYYK	LEIPLNSDFQDNYYK2	2	0.000602954	0.00419506	0.000166316	0.00234192	0.00177305	0.00208768	0.00184502	0	1	10707.1	7516.09	9553.46	22701.1	0.879617	7.76945	7.71643	7.84013	70.3165	7.77418	70.2083	Macrophage colony-stimulating factor 1 receptor	5.69119e-05	0.00167785	0.898629	25442.3	3.25765	0.0638596	0	0.996275	0	-10000000	10723.1;138.001;148.002;164.002;161.002;303.003;	10559.1;0;76.9726;164.002;99.3804;70.9818;	0.881335;-0.0364621;0.796514;0.96597;0.784537;0.71415;	11834	1.15583	1.17455	1.17133	1.15796
D:\test_move_folder\2022053_T3_Evosep_C1_E1_PRID_31_QID_17_a17- 24h_Plate1_8_7082.d	2022053_T3_Evosep_C1_E1_PRID_31_QID_17_a17- 24h_Plate1_8_7082	P09581	P09581	CSF1R_MOUSE	Csf1r	16165.1	10330.8	9620.72	16165.1	10330.8	9620.72	9620.72	LEIPLNSDFQDNYYK	LEIPLNSDFQDNYYK	LEIPLNSDFQDNYYK2	2	0.000328084	0.00480181	0.000166316	0.00310559	0.0025	0.00208768	0.00259067	0	1	10138.3	6780.87	8827.18	20602.2	0.957131	7.75307	7.70006	7.80608	70.3165	7.74735	70.4676	Macrophage colony-stimulating factor 1 receptor	5.69119e-05	0.00167785	0.979765	23662.3	2.55259	0.0190096	0	0.995698	1.41117	0.0164325	9912.12;12.0001;398.005;218.002;232.003;249.003;	9912.12;0;226.156;0;35.798;0;	0.960954;0.425169;0.789585;0.425169;-0.472344;0.409088;	11807	1.16455	1.17455	1.17121	1.16803
D:\test_move_folder\2022053_T3_Evosep_C1_E1_PRID_31_QID_17_a13- 24h_Plate1_9_7083.d	2022053_T3_Evosep_C1_E1_PRID_31_QID_17_a13- 24h_Plate1_9_7083	P09581	P09581	CSF1R_MOUSE	Csf1r	14974.1	8886.72	8187.56	14974.1	8886.72	8187.56	8187.56	LEIPLNSDFQDNYYK	LEIPLNSDFQDNYYK	LEIPLNSDFQDNYYK2	2	3.88771e-05	3.88771e-05	0.000166316	0.00289017	0.00230415	0.00208768	0.00238095	0	1	10668.6	7691.43	10179.3	27195	0.949006	7.77033	7.71731	7.82335	70.3165	7.7594	70.5579	Macrophage colony-stimulating factor 1 receptor	5.69119e-05	0.00167785	0.984547	28502.3	4.02169	0.924387	0	0.999965	0.208061	0.0867667	10318.1;85.001;200.002;318.003;155.001;276.003;	10318.1;34.0179;98.0103;109.848;24.2302;252.51;	0.952365;0.707885;0.745609;0.706781;0.0505066;0.890721;	11834	1.16	1.17455	1.17226	1.16126
D:\test_move_folder\2022053_T3_Evosep_C1_E1_PRID_31_QID_17_d19-w1_Plate2_10_7127.d	2022053_T3_Evosep_C1_E1_PRID_31_QID_17_d19-w1_Plate2_10_7127	P09581	P09581	CSF1R_MOUSE	Csf1r	19857.1	16690.9	16119.4	19857.1	16690.9	16119.4	16119.4	LEIPLNSDFQDNYYK	LEIPLNSDFQDNYYK	LEIPLNSDFQDNYYK2	2	0.000100027	0.000100027	0.000166316	0.00248756	0.0022831	0.00208768	0.00235294	0	1	19857.1	16690.9	19117.8	52717	0.930778	7.76667	7.73126	7.87272	70.3165	7.76434	70.333	Macrophage colony-stimulating factor 1 receptor	5.69119e-05	0.00167785	0.938366	54755.6	4.07088	0.0544253	0	0.999909	1.09252	0.0885088	20018.2;565.007;622.007;298.004;674.007;386.006;	19235.1;525.955;622.007;0;276.848;0;	0.93059;0.910934;0.93657;0.596208;0.736512;0.584421;	11807	1.15955	1.17455	1.173	1.15987
D:\test_move_folder\2022053_T3_Evosep_C1_E1_PRID_31_QID_17_d36-w1_2_Plate2_11_7128.d	2022053_T3_Evosep_C1_E1_PRID_31_QID_17_d36-w1_2_Plate2_11_7128	P09581	P09581	CSF1R_MOUSE	Csf1r	15456.4	11047	10375.7	15456.4	11047	10375.7	10375.7	LEIPLNSDFQDNYYK	LEIPLNSDFQDNYYK	LEIPLNSDFQDNYYK2	2	0.000300842	0.000328778	0.000166316	0.0031746	0.0025641	0.00208768	0.00266667	0	1	15456.4	11047	13423.4	34013.1	0.952208	7.78031	7.74495	7.851	70.3165	7.77554	70.3793	Macrophage colony-stimulating factor 1 receptor	5.69119e-05	0.00167785	0.976885	39164.5	4.06041	0.073352	0	0.999702	0.448548	0.18368	15335.2;196.003;173.002;225.003;694.01;288.004;	15127.2;167.941;41.2343;148.834;483.366;288.004;	0.955334;0.801932;0.123152;0.654807;0.673048;0.90673;	11834	1.16455	1.17455	1.17463	1.16488
D:\test_move_folder\2022053_T3_Evosep_C1_E1_PRID_31_QID_17_a7-24h_Plate1_13_7087.d	2022053_T3_Evosep_C1_E1_PRID_31_QID_17_a7-24h_Plate1_13_7087	P09581	P09581	CSF1R_MOUSE	Csf1r	11432.8	11060.5	9202.34	11432.8	11060.5	9202.34	9202.34	LEIPLNSDFQDNYYK	LEIPLNSDFQDNYYK	LEIPLNSDFQDNYYK2	2	0.000320205	0.00179957	0.000166316	0.00319489	0.00243902	0.00208768	0.00250627	0	1	11432.8	11060.5	12097.5	34177.2	0.918602	7.75359	7.70054	7.82427	70.3165	7.74657	70.404	Macrophage colony-stimulating factor 1 receptor	5.69119e-05	0.00167785	0.985923	32299.3	3.63939	0.0988059	0	0.998382	1.4496	0.116902	10843.1;115.001;187.002;219.002;694.007;413.005;	10843.1;44.7243;179.778;64.3376;565.236;409.906;	0.919466;0.717013;0.896234;0.518433;0.844675;0.905564;	11807	1.16	1.17455	1.17318	1.16142
D:\test_move_folder\2022053_T3_Evosep_C1_E1_PRID_31_QID_17_b5- 72h_Plate1_15_7089.d	2022053_T3_Evosep_C1_E1_PRID_31_QID_17_b5- 72h_Plate1_15_7089	P09581	P09581	CSF1R_MOUSE	Csf1r	7661.08	5901.01	6293.47	7661.08	5901.01	6293.47	6293.47	LEIPLNSDFQDNYYK	LEIPLNSDFQDNYYK	LEIPLNSDFQDNYYK2	2	0.000285959	0.00137062	0.000166316	0.00238663	0.0018797	0.00208768	0.00196078	0	1	7661.08	5901.01	7732.49	17193	0.899645	7.75207	7.69907	7.8051	70.3165	7.74953	70.4287	Macrophage colony-stimulating factor 1 receptor	5.69119e-05	0.00167785	0.958395	17034.2	2.91107	0.0585051	0	0.998767	0.256798	0.109754	7779.08;26.0002;271.004;213.002;184.002;142.001;	7390.08;0;271.004;121.99;0;0;	0.899135;0.555293;0.913555;0.793943;0.139413;0.594366;	11807	1.15708	1.17455	1.17198	1.15838
D:\test_move_folder\2022053_T3_Evosep_C1_E1_PRID_31_QID_17_b16-72h_Plate1_16_7090.d	2022053_T3_Evosep_C1_E1_PRID_31_QID_17_b16-72h_Plate1_16_7090	P09581	P09581	CSF1R_MOUSE	Csf1r	6574.81	4376.67	4651.58	6574.81	4376.67	4651.58	4651.58	LEIPLNSDFQDNYYK	LEIPLNSDFQDNYYK	LEIPLNSDFQDNYYK2	2	0.000887049	0.00967923	0.000166316	0.0027933	0.00226244	0.00208768	0.00234742	0	1	6574.81	4376.67	5647.09	15487.8	0.827478	7.73383	7.69847	7.83996	70.3165	7.73122	70.3579	Macrophage colony-stimulating factor 1 receptor	5.69119e-05	0.00167785	0.868057	18032.2	2.21334	0.0855	0	0.991265	2.08927	0.0138495	6872.08;120.001;93.0012;27.0003;534.006;147.001;	6437.79;120.001;87.9512;0;317.86;49.0729;	0.832334;0.841072;0.815005;0.0664329;0.293733;0.212694;	11780	1.16318	1.17455	1.17374	1.16386
D:\test_move_folder\2022053_T3_Evosep_C1_E1_PRID_31_QID_17_b30-72h_Plate1_17_7091.d	2022053_T3_Evosep_C1_E1_PRID_31_QID_17_b30-72h_Plate1_17_7091	P09581	P09581	CSF1R_MOUSE	Csf1r	16415.5	9618.96	6627.31	16415.5	9618.96	6627.31	6627.31	LEIPLNSDFQDNYYK	LEIPLNSDFQDNYYK	LEIPLNSDFQDNYYK2	2	0.000275786	0.0160804	0.000166316	0.00289855	0.00196464	0.00208768	0.00205339	0	1	8634.02	5342.64	7273.86	21565.7	0.843786	7.78788	7.73481	7.84089	70.3165	7.75909	70.7573	Macrophage colony-stimulating factor 1 receptor	5.69119e-05	0.00167785	0.945517	25598.3	2.84552	0.914895	0	0.985766	1.54925	0.03462	9544.12;319.004;245.004;322.003;310.004;53.0005;	8617.79;319.004;0;0;22.3055;16.2228;	0.844252;0.93042;0.384122;0.287491;-0.523098;0.596186;	11861	1.17	1.17455	1.17395	1.17041
D:\test_move_folder\2022053_T3_Evosep_C1_E1_PRID_31_QID_17_b6-72h_Plate1_18_7092.d	2022053_T3_Evosep_C1_E1_PRID_31_QID_17_b6-72h_Plate1_18_7092	P09581	P09581	CSF1R_MOUSE	Csf1r	8557.64	5730.62	7225.5	8557.64	5730.62	7225.5	7225.5	LEIPLNSDFQDNYYK	LEIPLNSDFQDNYYK	LEIPLNSDFQDNYYK2	2	0.00035868	0.000930133	0.000166316	0.00284091	0.0022831	0.00208768	0.00236407	0	1	8557.64	5730.62	7440.32	19688.6	0.967242	7.75221	7.69919	7.80522	70.3165	7.73144	70.6379	Macrophage colony-stimulating factor 1 receptor	5.69119e-05	0.00167785	0.98663	22645.3	3.07003	0.924024	0	0.999165	0.360501	0.14276	8638.08;143.002;134.001;126.001;205.003;60.0005;	8435.08;143.002;122.562;59.9145;190.106;0;	0.968859;0.956398;0.855901;0.719908;0.945488;0.525902;	11807	1.16409	1.17455	1.1736	1.16484
D:\test_move_folder\2022053_T3_Evosep_C1_E1_PRID_31_QID_17_c6-w1_Plate1_19_7093.d	2022053_T3_Evosep_C1_E1_PRID_31_QID_17_c6-w1_Plate1_19_7093	P09581	P09581	CSF1R_MOUSE	Csf1r	21087.1	15669.3	16066.4	21087.1	15669.3	16066.4	16066.4	LEIPLNSDFQDNYYK	LEIPLNSDFQDNYYK	LEIPLNSDFQDNYYK2	2	0.000301659	0.00157437	0.000166316	0.00383142	0.00308642	0.00208768	0.00318471	0	1	14603.5	11578.3	13224	65066.9	0.931954	7.75302	7.71765	7.85908	70.3165	7.751	70.3432	Macrophage colony-stimulating factor 1 receptor	5.69119e-05	0.00167785	0.810459	71854.8	3.38175	0.0773826	0	0.998586	1.02337	0.0364013	14404.2;415.005;238.002;339.004;331.004;569.007;	13916.9;229.22;117.604;61.1754;191.967;569.007;	0.934755;0.701438;0.619224;0.553689;0.640511;0.928074;	11807	1.16409	1.17455	1.17343	1.16475
D:\test_move_folder\2022053_T3_Evosep_C1_E1_PRID_31_QID_17_c1- w1_Plate1_20_7094.d	2022053_T3_Evosep_C1_E1_PRID_31_QID_17_c1- w1_Plate1_20_7094	P09581	P09581	CSF1R_MOUSE	Csf1r	13852.8	11951.6	12661.3	13852.8	11951.6	12661.3	12661.3	LEIPLNSDFQDNYYK	LEIPLNSDFQDNYYK	LEIPLNSDFQDNYYK2	2	2.42031e-05	2.42031e-05	0.000166316	0.00269542	0.00217865	0.00208768	0.00224719	0	1	13852.8	11951.6	12662.7	31655.4	0.950623	7.77228	7.71925	7.82529	70.3165	7.7576	70.5426	Macrophage colony-stimulating factor 1 receptor	5.69119e-05	0.00167785	0.981884	34630.5	4.6053	0.943636	0	0.999978	0.949928	0.0399506	13319.1;180.003;134.002;395.005;434.005;512.006;	13319.1;167.685;52.1724;373.625;217.111;481.457;	0.950802;0.922053;0.708472;0.906115;0.767605;0.971914;	11834	1.16045	1.17455	1.17355	1.162
D:\test_move_folder\2022053_T3_Evosep_C1_E1_PRID_31_QID_17_a12-12h_Plate1_21_7095.d	2022053_T3_Evosep_C1_E1_PRID_31_QID_17_a12-12h_Plate1_21_7095	P09581	P09581	CSF1R_MOUSE	Csf1r	16940.6	13720.1	16550.5	16940.6	13720.1	16550.5	16550.5	LEIPLNSDFQDNYYK	LEIPLNSDFQDNYYK	LEIPLNSDFQDNYYK2	2	0.000996347	0.00231722	0.000166316	0.00460829	0.00346021	0.00208768	0.00353357	0	1	13805.1	11466.3	13666.8	34870.7	0.957716	7.76895	7.73361	7.82196	70.3165	7.76817	70.3249	Macrophage colony-stimulating factor 1 receptor	5.69119e-05	0.00167785	0.962827	35223.4	3.26045	0.911594	0	0.997949	0.527085	0.0624602	13619.2;144.002;473.007;378.004;293.003;114.001;	13525.9;0;185.933;378.004;71.2915;93.2568;	0.962768;0.5789;0.668343;0.955919;0.41551;0.802033;	11834	1.15591	1.17455	1.17374	1.15659
D:\test_move_folder\2022053_T3_Evosep_C1_E1_PRID_31_QID_17_a83- 12h_Plate1_23_7097.d	2022053_T3_Evosep_C1_E1_PRID_31_QID_17_a83- 12h_Plate1_23_7097	P09581	P09581	CSF1R_MOUSE	Csf1r	11169.2	9526.57	9285.81	11169.2	9526.57	9285.81	9285.81	LEIPLNSDFQDNYYK	LEIPLNSDFQDNYYK	LEIPLNSDFQDNYYK2	2	0.000679579	0.00202996	0.000166316	0.0030581	0.00235294	0.00208768	0.00242718	0	1	11169.2	9526.57	10556.5	28292.2	0.932919	7.8247	7.77168	7.87773	70.3165	7.81139	70.5636	Macrophage colony-stimulating factor 1 receptor	5.69119e-05	0.00167785	0.984437	29934.3	2.6918	0.0998879	0	0.998181	1.05417	0.0483711	10793.1;105.001;273.002;95.001;537.008;364.004;	10793.1;102.19;127.206;0;182.074;248.849;	0.938618;0.851221;0.751155;0.47683;0.496668;0.77865;	11915	1.16455	1.17455	1.17326	1.166
D:\test_move_folder\2022053_T3_Evosep_C1_E1_PRID_31_QID_17_a1-12h_Plate1_25_7099.d	2022053_T3_Evosep_C1_E1_PRID_31_QID_17_a1-12h_Plate1_25_7099	P09581	P09581	CSF1R_MOUSE	Csf1r	10559	9583.61	9417.53	10559	9583.61	9417.53	9417.53	LEIPLNSDFQDNYYK	LEIPLNSDFQDNYYK	LEIPLNSDFQDNYYK2	2	0.0003465	0.001573	0.000166316	0.00309598	0.00243309	0.00208768	0.00248756	0	1	10559	9583.61	8547.61	19826.8	0.912632	7.76979	7.71678	7.82285	70.3165	7.75643	70.5576	Macrophage colony-stimulating factor 1 receptor	5.69119e-05	0.00167785	0.985571	24492.3	3.11076	0.913881	0	0.998592	0.443356	0.071933	10210.1;76.0008;272.003;78.0012;315.004;82.001;	10210.1;0;271.9;39.2039;147.971;76.9554;	0.914766;0.406047;0.857985;0.795895;0.732745;0.822587;	11834	1.16	1.17455	1.17169	1.16281
D:\test_move_folder\2022053_T3_Evosep_C1_E1_PRID_31_QID_17_a2-12h_Plate1_26_7100.d	2022053_T3_Evosep_C1_E1_PRID_31_QID_17_a2-12h_Plate1_26_7100	P09581	P09581	CSF1R_MOUSE	Csf1r	11886	11006.2	10205.5	11886	11006.2	10205.5	10205.5	LEIPLNSDFQDNYYK	LEIPLNSDFQDNYYK	LEIPLNSDFQDNYYK2	2	0.00121286	0.00664229	0.000166316	0.00286533	0.00219298	0.00208768	0.00225734	0	1	11886	11006.2	11712.5	30311.4	0.957574	7.76991	7.71688	7.8229	70.3165	7.75261	70.5682	Macrophage colony-stimulating factor 1 receptor	5.69119e-05	0.00167785	0.97598	30760.3	3.45354	0.0822238	0	0.994044	1.77864	0.0341491	11232.1;49.0005;448.005;309.004;564.006;283.003;	11232.1;0;406.027;76.5977;359.809;247.832;	0.963674;-0.0893588;0.862906;0.290067;0.866509;0.836209;	11834	1.16045	1.17455	1.17371	1.16164
D:\test_move_folder\2022053_T3_Evosep_C1_E1_PRID_31_QID_17_a87-12h_Plate1_28_7101.d	2022053_T3_Evosep_C1_E1_PRID_31_QID_17_a87-12h_Plate1_28_7101	P09581	P09581	CSF1R_MOUSE	Csf1r	14716.5	11266.7	11129.5	14716.5	11266.7	11129.5	11129.5	LEIPLNSDFQDNYYK	LEIPLNSDFQDNYYK	LEIPLNSDFQDNYYK2	2	0.000304785	0.000351203	0.000166316	0.0030581	0.00229885	0.00208768	0.00238095	0	1	14716.5	11266.7	13772.6	30435.4	0.945189	7.75438	7.70137	7.80741	70.3165	7.74771	70.4293	Macrophage colony-stimulating factor 1 receptor	5.69119e-05	0.00167785	0.988151	32521.3	3.5412	0.0757938	0	0.999687	1.0118	0.154081	14065.2;111.001;350.004;431.005;400.004;326.004;	14065.2;111.001;325.365;0;260.825;326.004;	0.948409;0.903048;0.843886;0.0199578;0.735518;0.907352;	11807	1.16045	1.17455	1.17348	1.16165
D:\test_move_folder\2022053_T3_Evosep_C1_E1_PRID_31_QID_17_a1-24h_Plate1_29_7102.d	2022053_T3_Evosep_C1_E1_PRID_31_QID_17_a1-24h_Plate1_29_7102	P09581	P09581	CSF1R_MOUSE	Csf1r	9922.94	8005.64	7681.86	9922.94	8005.64	7681.86	7681.86	LEIPLNSDFQDNYYK	LEIPLNSDFQDNYYK	LEIPLNSDFQDNYYK2	2	0.000307503	0.00315344	0.000166316	0.00268097	0.0021645	0.00208768	0.00223214	0	1	9922.94	8005.64	10175.3	24102.9	0.952323	7.76976	7.73441	7.82278	70.3165	7.76904	70.3008	Macrophage colony-stimulating factor 1 receptor	5.69119e-05	0.00167785	0.955291	23505.3	2.52899	0.0755498	0	0.997152	0.607971	0.0442639	9778.12;113.001;215.002;37.0005;234.003;273.004;	9449.92;113.001;200.017;0;205.949;273.004;	0.953738;0.935539;0.905982;0.534097;0.881274;0.937267;	11834	1.15091	1.17455	1.17414	1.15177
D:\test_move_folder\2022053_T3_Evosep_C1_E1_PRID_31_QID_17_a38-24h_Plate1_30_7103.d	2022053_T3_Evosep_C1_E1_PRID_31_QID_17_a38-24h_Plate1_30_7103	P09581	P09581	CSF1R_MOUSE	Csf1r	8509.79	7036.56	5665.16	8509.79	7036.56	5665.16	5665.16	LEIPLNSDFQDNYYK	LEIPLNSDFQDNYYK	LEIPLNSDFQDNYYK2	2	0.00090036	0.00475245	0.000166316	0.0026455	0.00214133	0.00208768	0.00221239	0	1	8509.79	7036.56	8950.67	23450.3	0.972187	7.77225	7.71921	7.82526	70.3165	7.76824	70.4327	Macrophage colony-stimulating factor 1 receptor	5.69119e-05	0.00167785	0.983314	22295.3	3.30721	0.0813494	0	0.995737	1.29075	0.0184685	8418.09;105.001;29.0003;324.003;405.004;211.003;	8418.09;105.001;9.78968;310.511;0;81.9096;	0.975672;0.890445;0.635872;0.843447;0.0731581;0.654273;	11834	1.165	1.17455	1.17331	1.16657
D:\test_move_folder\2022053_T3_Evosep_C1_E1_PRID_31_QID_17_a87-24h_Plate1_31_7104.d	2022053_T3_Evosep_C1_E1_PRID_31_QID_17_a87-24h_Plate1_31_7104	P09581	P09581	CSF1R_MOUSE	Csf1r	10498.3	8241.47	7707.03	10498.3	8241.47	7707.03	7707.03	LEIPLNSDFQDNYYK	LEIPLNSDFQDNYYK	LEIPLNSDFQDNYYK2	2	0.00026718	0.00026718	0.000166316	0.00291545	0.00229358	0.00208768	0.00236967	0	1	10498.3	8241.47	10195.1	26569.2	0.957888	7.78329	7.74794	7.85401	70.3165	7.77885	70.3477	Macrophage colony-stimulating factor 1 receptor	5.69119e-05	0.00167785	0.988401	27359.3	3.94949	0.104014	0	0.999756	1.26635	0.0318263	10338.1;128.002;159.002;92.001;239.002;180.002;	10276.1;44.9236;159.002;79.437;87.1744;63.1735;	0.961154;0.665705;0.862913;0.855474;0.661292;0.665705;	11834	1.15591	1.17455	1.1741	1.1563
D:\test_move_folder\2022053_T3_Evosep_C1_E1_PRID_31_QID_17_a4-24h_Plate1_33_7106.d	2022053_T3_Evosep_C1_E1_PRID_31_QID_17_a4-24h_Plate1_33_7106	P09581	P09581	CSF1R_MOUSE	Csf1r	11597.8	8892.15	9959.94	11597.8	8892.15	9959.94	9959.94	LEIPLNSDFQDNYYK	LEIPLNSDFQDNYYK	LEIPLNSDFQDNYYK2	2	0.000272926	0.00732943	0.000166316	0.00257069	0.00208333	0.00208768	0.00214133	0	1	11597.8	8892.15	11320.1	28426.9	0.939455	7.78374	7.73074	7.85448	70.3165	7.77631	70.434	Macrophage colony-stimulating factor 1 receptor	5.69119e-05	0.00167785	0.980919	29124.3	3.06201	0.0952428	0	0.993402	0.372156	0.136156	11112.1;118.002;264.003;223.003;507.006;236.002;	11112.1;108.708;249.667;89.0255;212.618;236.002;	0.941586;0.90871;0.867595;0.694552;0.519055;0.915116;	11834	1.16	1.17455	1.17272	1.16289
D:\test_move_folder\2022053_T3_Evosep_C1_E1_PRID_31_QID_17_a20-24h_Plate1_34_7107.d	2022053_T3_Evosep_C1_E1_PRID_31_QID_17_a20-24h_Plate1_34_7107	P09581	P09581	CSF1R_MOUSE	Csf1r	7937.71	5406.89	5968.39	7937.71	5406.89	5968.39	5968.39	LEIPLNSDFQDNYYK	LEIPLNSDFQDNYYK	LEIPLNSDFQDNYYK2	2	0.000117579	0.000117579	0.000166316	0.00263852	0.00212314	0.00208768	0.00218818	0	1	7937.71	5406.89	6902.04	20011.5	0.940578	7.78531	7.73228	7.8384	70.3165	7.7738	70.4767	Macrophage colony-stimulating factor 1 receptor	5.69119e-05	0.00167785	0.98814	23014.3	4.13462	0.928374	0	0.999894	1.19215	0.0346721	7574.1;96.001;245.003;128.002;220.003;150.002;	7547.1;84.2657;240.614;126.254;77.3454;150.002;	0.939572;0.812883;0.958963;0.898637;0.392585;0.961692;	11834	1.15958	1.17455	1.17253	1.16023
D:\test_move_folder\2022053_T3_Evosep_C1_E1_PRID_31_QID_17_b20-72h_Plate1_35_7108.d	2022053_T3_Evosep_C1_E1_PRID_31_QID_17_b20-72h_Plate1_35_7108	P09581	P09581	CSF1R_MOUSE	Csf1r	11226.4	7927.83	8094	11226.4	7927.83	8094	8094	LEIPLNSDFQDNYYK	LEIPLNSDFQDNYYK	LEIPLNSDFQDNYYK2	2	0.000830335	0.00908833	0.000166316	0.00299401	0.00239234	0.00208768	0.00248139	0	1	11226.4	7927.83	10421.6	23131.2	0.954506	7.78466	7.73164	7.83767	70.3165	7.77342	70.4902	Macrophage colony-stimulating factor 1 receptor	5.69119e-05	0.00167785	0.979213	24917.3	2.96847	0.0703651	0	0.991907	0.771756	0.0963967	10811.1;137.002;361.005;87.0009;40.0005;396.004;	10811.1;62.044;200.951;0;0;214.284;	0.960689;0.697954;0.795045;-0.306541;-0.376771;0.792055;	11834	1.16	1.17455	1.17311	1.16167
D:\test_move_folder\2022053_T3_Evosep_C1_E1_PRID_31_QID_17_D19-w5_Plate1_37_7110.d	2022053_T3_Evosep_C1_E1_PRID_31_QID_17_D19-w5_Plate1_37_7110	P09581	P09581	CSF1R_MOUSE	Csf1r	14374.5	13160.5	12469	14374.5	13160.5	12469	12469	LEIPLNSDFQDNYYK	LEIPLNSDFQDNYYK	LEIPLNSDFQDNYYK2	2	0.000134811	0.000134811	0.000166316	0.00340136	0.00263852	0.00208768	0.0027027	0	1	14374.5	13160.5	14541.9	36080.8	0.943513	7.78328	7.73026	7.83628	70.3165	7.77704	70.4789	Macrophage colony-stimulating factor 1 receptor	5.69119e-05	0.00167785	0.98401	35665.5	3.28053	0.0482548	0	0.99988	0.384883	0.0483436	14177.1;239.003;160.002;255.003;720.008;178.002;	14177.1;73.1545;42.9601;60.8619;720.008;154.379;	0.945333;0.47428;0.619478;0.54667;0.924931;0.86655;	11834	1.16458	1.17455	1.17347	1.16616
D:\test_move_folder\2022053_T3_Evosep_C1_E1_PRID_31_QID_17_D35-w5_Plate1_38_7111.d	2022053_T3_Evosep_C1_E1_PRID_31_QID_17_D35-w5_Plate1_38_7111	P09581	P09581	CSF1R_MOUSE	Csf1r	9632.59	10062.2	6451.9	9632.59	10062.2	6451.9	6451.9	LEIPLNSDFQDNYYK	LEIPLNSDFQDNYYK	LEIPLNSDFQDNYYK2	2	0.000160102	0.000160102	0.000166316	0.00502513	0.00367647	0.00208768	0.00373134	0	1	9632.59	10062.2	8741.31	24365.9	0.955301	7.78366	7.73064	7.819	70.3165	7.76255	70.6436	Macrophage colony-stimulating factor 1 receptor	5.69119e-05	0.00167785	0.969094	26850.3	3.18962	0.105053	0	0.999856	1.49808	0.0550126	9547.11;82.001;199.002;182.003;356.003;113.001;	9383.1;27.746;199.002;164.826;128.808;50.4884;	0.957047;0.674288;0.927063;0.873451;0.572721;0.742216;	11834	1.15455	1.17455	1.17189	1.15785
D:\test_move_folder\2022053_T3_Evosep_C1_E1_PRID_31_QID_17_D38-w5_Plate1_39_7112.d	2022053_T3_Evosep_C1_E1_PRID_31_QID_17_D38-w5_Plate1_39_7112	P09581	P09581	CSF1R_MOUSE	Csf1r	14185.8	11255.5	12019.6	14185.8	11255.5	12019.6	12019.6	LEIPLNSDFQDNYYK	LEIPLNSDFQDNYYK	LEIPLNSDFQDNYYK2	2	0.000338753	0.00136477	0.000166316	0.00331126	0.0025641	0.00208768	0.0026455	0	1	14185.8	11255.5	13035	30423.4	0.934557	7.78264	7.72963	7.85333	70.3165	7.77874	70.4223	Macrophage colony-stimulating factor 1 receptor	5.69119e-05	0.00167785	0.973119	33109.4	3.39149	0.0732862	0	0.99878	1.34769	0.0611931	13851.1;230.003;127.001;269.003;578.006;245.002;	13851.1;90.1978;89.6213;142.141;291.791;245.002;	0.936141;0.676891;0.750131;0.747933;0.768795;0.912434;	11834	1.16045	1.17455	1.17265	1.16241
D:\test_move_folder\2022053_T3_Evosep_C1_E1_PRID_31_QID_17_A7-12_Plate1_41_7113.d	2022053_T3_Evosep_C1_E1_PRID_31_QID_17_A7-12_Plate1_41_7113	P09581	P09581	CSF1R_MOUSE	Csf1r	12208.6	10056.4	10799.6	12208.6	10056.4	10799.6	10799.6	LEIPLNSDFQDNYYK	LEIPLNSDFQDNYYK	LEIPLNSDFQDNYYK2	2	0.00178708	0.0633828	0.000166316	0.00296736	0.00232019	0.00208768	0.00238663	0	1	4863.05	4075.15	4551.26	33324.5	0.668314	7.80036	7.74726	7.83569	70.3165	7.76968	70.7702	Macrophage colony-stimulating factor 1 receptor	5.69119e-05	0.00167785	0.892736	35607.5	1.97189	0.901186	0	0.946238	0.489368	0.069187	14597.2;100.001;48.0005;82.001;418.004;73.001;	4775.65;32.9811;14.3936;0;0;73.001;	0.664251;0.564045;0.621549;-0.143937;0.175589;0.943307;	11861	1.15818	1.17455	1.17203	1.16005
D:\test_move_folder\2022053_T3_Evosep_C1_E1_PRID_31_QID_17_A26-72_Plate1_46_7115.d	2022053_T3_Evosep_C1_E1_PRID_31_QID_17_A26-72_Plate1_46_7115	P09581	P09581	CSF1R_MOUSE	Csf1r	9873.5	7812.94	7773.45	9873.5	7812.94	7773.45	7773.45	LEIPLNSDFQDNYYK	LEIPLNSDFQDNYYK	LEIPLNSDFQDNYYK2	2	0.000315657	0.00188898	0.000166316	0.00276243	0.00225734	0.00208768	0.00232558	0	1	9873.5	7812.94	9739.89	25293.3	0.941934	7.78389	7.74856	7.83692	70.3165	7.78306	70.3838	Macrophage colony-stimulating factor 1 receptor	5.69119e-05	0.00167785	0.991481	25640.3	2.57259	0.899445	0	0.998311	0.981881	0.0215659	9777.11;104.001;116.001;244.002;377.005;180.002;	9777.11;33.1149;0;62.438;54.9411;96.3855;	0.944345;0.633318;0.156443;0.173976;-0.355749;0.697382;	11834	1.16455	1.17455	1.17289	1.16561
D:\test_move_folder\2022053_T3_Evosep_C1_E1_PRID_31_QID_17_A25-12_Plate1_47_7116.d	2022053_T3_Evosep_C1_E1_PRID_31_QID_17_A25-12_Plate1_47_7116	P09581	P09581	CSF1R_MOUSE	Csf1r	11436.4	9281.84	10295	11436.4	9281.84	10295	10295	LEIPLNSDFQDNYYK	LEIPLNSDFQDNYYK	LEIPLNSDFQDNYYK2	2	0.000590842	0.000889297	0.000166316	0.0037594	0.00285714	0.00208768	0.00293255	0	1	11079.9	9009.21	10710.9	34321	0.919913	7.76738	7.73194	7.83806	70.3165	7.76524	70.358	Macrophage colony-stimulating factor 1 receptor	5.69119e-05	0.00167785	0.981725	35503.4	3.0282	0.0912906	0	0.999201	1.02839	0.0106799	11058.1;160.002;152.002;152.002;783.009;263.004;	10770.1;33.8719;46.7653;152.002;429.173;263.004;	0.921621;0.482085;0.580241;0.919159;0.729407;0.910333;	11807	1.15591	1.17455	1.17188	1.15755
D:\test_move_folder\2022053_T3_Evosep_C1_E1_PRID_31_QID_17_b9-6h_Plate2_1_7119.d	2022053_T3_Evosep_C1_E1_PRID_31_QID_17_b9-6h_Plate2_1_7119	P09581	P09581	CSF1R_MOUSE	Csf1r	14475.3	12517.8	14553.6	14475.3	12517.8	14553.6	14553.6	LEIPLNSDFQDNYYK	LEIPLNSDFQDNYYK	LEIPLNSDFQDNYYK2	2	0.000323102	0.000510712	0.000166316	0.0030303	0.002331	0.00208768	0.00240385	0	1	14475.3	12517.8	13363.1	31777.6	0.940482	7.69618	7.64317	7.76688	70.3165	7.66836	70.7657	Macrophage colony-stimulating factor 1 receptor	5.69119e-05	0.00167785	0.99129	34422.3	3.213	0.898701	0	0.999539	1.37256	0.031451	14066.1;58.0005;82.0008;282.003;435.005;449.005;	14066.1;21.3239;35.0597;256.741;187.582;374.065;	0.943383;0.682644;0.734986;0.933906;0.672216;0.850651;	11699	1.16455	1.17455	1.17296	1.16678
D:\test_move_folder\2022053_T3_Evosep_C1_E1_PRID_31_QID_17_b12-6h_Plate2_2_7120.d	2022053_T3_Evosep_C1_E1_PRID_31_QID_17_b12-6h_Plate2_2_7120	P09581	P09581	CSF1R_MOUSE	Csf1r	12963.5	9835.76	8074.55	12963.5	9835.76	8074.55	8074.55	LEIPLNSDFQDNYYK	LEIPLNSDFQDNYYK	LEIPLNSDFQDNYYK2	2	0.00034002	0.000443348	0.000166316	0.0027248	0.00209205	0.00208768	0.00214592	0	1	12963.5	9835.76	10272.9	28412.9	0.962593	7.74618	7.69317	7.7992	70.3165	7.72453	70.6636	Macrophage colony-stimulating factor 1 receptor	5.69119e-05	0.00167785	0.977861	35854.4	3.50054	0.930985	0	0.999601	0.902617	0.152096	12613.2;130.002;330.004;170.003;368.004;135.002;	12613.2;62.8125;299.368;153.144;165.46;50.9397;	0.967219;0.76684;0.801241;0.805533;0.597953;0.76528;	11780	1.16	1.17455	1.17399	1.16051
D:\test_move_folder\2022053_T3_Evosep_C1_E1_PRID_31_QID_17_a15-12h_Plate2_3_7121.d	2022053_T3_Evosep_C1_E1_PRID_31_QID_17_a15-12h_Plate2_3_7121	P09581	P09581	CSF1R_MOUSE	Csf1r	15204.7	13452.7	12791.2	15204.7	13452.7	12791.2	12791.2	LEIPLNSDFQDNYYK	LEIPLNSDFQDNYYK	LEIPLNSDFQDNYYK2	2	0.000677507	0.000236461	0.000166316	0.00390625	0.00293255	0.00208768	0.003003	0	1	15204.7	13452.7	15325.6	36052.7	0.936028	7.76527	7.71224	7.81828	70.3165	7.75213	70.5107	Macrophage colony-stimulating factor 1 receptor	5.69119e-05	0.00167785	0.986245	35768.3	3.96013	0.0859441	0	0.999786	0.817095	0.0231746	14636.1;130.001;334.004;224.002;412.005;447.005;	14636.1;119.743;163.113;197.584;92.7807;405.476;	0.942782;0.827954;0.625794;0.846942;0.320098;0.817037;	11807	1.165	1.17455	1.17475	1.16513
D:\test_move_folder\2022053_T3_Evosep_C1_E1_PRID_31_QID_17_ a16-12h_Plate2_4_7122.d	2022053_T3_Evosep_C1_E1_PRID_31_QID_17_ a16-12h_Plate2_4_7122	P09581	P09581	CSF1R_MOUSE	Csf1r	13926.4	13091.2	13398.6	13926.4	13091.2	13398.6	13398.6	LEIPLNSDFQDNYYK	LEIPLNSDFQDNYYK	LEIPLNSDFQDNYYK2	2	0.00034188	0.000911158	0.000166316	0.00332226	0.0025641	0.00208768	0.0026178	0	1	13926.4	13091.2	14615.9	46033.2	0.81272	7.76439	7.72903	7.8881	70.3165	7.77008	70.2172	Macrophage colony-stimulating factor 1 receptor	5.69119e-05	0.00167785	0.852162	43861.5	2.62362	0.915133	0	0.999187	0	-10000000	17422.2;87.0009;174.002;627.008;889.01;517.006;	13616.1;70.9891;174.002;158.533;161.924;136.283;	0.816731;0.867476;0.572016;0.627648;0.625434;0.719251;	11807	1.16318	1.17455	1.17411	1.16377
D:\test_move_folder\2022053_T3_Evosep_C1_E1_PRID_31_QID_17_a14-24h_Plate2_6_7124.d	2022053_T3_Evosep_C1_E1_PRID_31_QID_17_a14-24h_Plate2_6_7124	P09581	P09581	CSF1R_MOUSE	Csf1r	16523.1	10734.1	10875.9	16523.1	10734.1	10875.9	10875.9	LEIPLNSDFQDNYYK	LEIPLNSDFQDNYYK	LEIPLNSDFQDNYYK2	2	0.000304971	0.000998972	0.000166316	0.003125	0.00238663	0.00208768	0.00246914	0	1	12480.5	8624.21	11169.4	31308.2	0.943805	7.78744	7.73444	7.85813	70.3165	7.77934	70.4371	Macrophage colony-stimulating factor 1 receptor	5.69119e-05	0.00167785	0.989215	34983.4	3.22542	0.0510964	0	0.999101	1.66976	0.0169288	12397.1;126.001;112.001;226.003;402.005;102.001;	12397.1;22.4658;49.4972;66.0972;183.267;33.8987;	0.945635;0.581106;0.70933;0.595422;0.695817;0.616658;	11861	1.165	1.17455	1.17363	1.16612
D:\test_move_folder\2022053_T3_Evosep_C1_E1_PRID_31_QID_17_a16-24h_Plate2_7_7125.d	2022053_T3_Evosep_C1_E1_PRID_31_QID_17_a16-24h_Plate2_7_7125	P09581	P09581	CSF1R_MOUSE	Csf1r	17381.9	11251.5	10255.4	17381.9	11251.5	10255.4	10255.4	LEIPLNSDFQDNYYK	LEIPLNSDFQDNYYK	LEIPLNSDFQDNYYK2	2	0.000284414	0.000629806	0.000166316	0.00307692	0.002457	0.00208768	0.00254453	0	1	12584.9	8955.94	12096.7	31630.8	0.916477	7.74754	7.7122	7.80057	70.3165	7.74748	70.3107	Macrophage colony-stimulating factor 1 receptor	5.69119e-05	0.00167785	0.956613	32907.4	2.89994	0.0932335	0	0.999435	0.0732822	0.0417499	13255.2;147.002;77.001;189.002;483.005;509.007;	12030.3;147.002;75.9384;49.7201;204.461;478.697;	0.916079;0.949939;0.933666;0.336131;0.582194;0.923745;	11780	1.16909	1.17455	1.17373	1.16974
D:\test_move_folder\2022053_T3_Evosep_C1_E1_PRID_31_QID_17_a1524h_Plate2_9_7126.d	2022053_T3_Evosep_C1_E1_PRID_31_QID_17_a1524h_Plate2_9_7126	P09581	P09581	CSF1R_MOUSE	Csf1r	11687.9	8543.05	9376.9	11687.9	8543.05	9376.9	9376.9	LEIPLNSDFQDNYYK	LEIPLNSDFQDNYYK	LEIPLNSDFQDNYYK2	2	0.000287356	0.000443468	0.000166316	0.00319489	0.00258398	0.00208768	0.00266667	0	1	11687.9	8543.05	11025.7	26135.6	0.949725	7.78181	7.72881	7.83487	70.3165	7.7796	70.3881	Macrophage colony-stimulating factor 1 receptor	5.69119e-05	0.00167785	0.991115	27705.4	3.72317	0.89686	0	0.999601	0.166294	0.182451	11414.1;136.002;270.003;270.004;376.004;68.0006;	11414.1;136.002;270.003;0;69.1915;3.76994;	0.950562;0.919078;0.931174;0.499005;0.161683;-0.254763;	11834	1.165	1.17455	1.17454	1.16493
D:\test_move_folder\2022053_T3_Evosep_C1_E1_PRID_31_QID_17_a8-24h_Plate2_13_7130.d	2022053_T3_Evosep_C1_E1_PRID_31_QID_17_a8-24h_Plate2_13_7130	P09581	P09581	CSF1R_MOUSE	Csf1r	12000.4	10891.8	10163.7	12000.4	10891.8	10163.7	10163.7	LEIPLNSDFQDNYYK	LEIPLNSDFQDNYYK	LEIPLNSDFQDNYYK2	2	7.2863e-05	7.2863e-05	0.000166316	0.00274725	0.00219298	0.00208768	0.00225734	0	1	12000.4	10891.8	12867.4	28840.5	0.933008	7.78303	7.73003	7.83607	70.3165	7.77124	70.5353	Macrophage colony-stimulating factor 1 receptor	5.69119e-05	0.00167785	0.989278	26897.3	3.3632	0.894211	0	0.999935	0.368438	0.0432969	11913.1;65.001;94.0013;350.005;370.005;146.002;	11913.1;25.1912;87.2906;303.405;215.456;0;	0.933699;0.716501;0.83876;0.865037;0.759372;0.463486;	11834	1.165	1.17455	1.17418	1.16615
D:\test_move_folder\2022053_T3_Evosep_C1_E1_PRID_31_QID_17_a40-24h_Plate2_14_7131.d	2022053_T3_Evosep_C1_E1_PRID_31_QID_17_a40-24h_Plate2_14_7131	P09581	P09581	CSF1R_MOUSE	Csf1r	8748.14	7746.88	7504.05	8748.14	7746.88	7504.05	7504.05	LEIPLNSDFQDNYYK	LEIPLNSDFQDNYYK	LEIPLNSDFQDNYYK2	2	0.000356633	0.00231588	0.000166316	0.00292398	0.00218341	0.00208768	0.00224719	0	1	8748.14	7746.88	8677.28	22734.6	0.95794	7.77957	7.74422	7.83258	70.3165	7.77457	70.3792	Macrophage colony-stimulating factor 1 receptor	5.69119e-05	0.00167785	0.987651	22920.3	2.65932	0.920859	0	0.997928	1.16434	0.0193293	8638.07;212.003;139.002;185.002;166.002;182.002;	8638.07;107.548;29.4532;40.4934;81.2208;80.6101;	0.963255;0.725951;-0.0508943;0.305021;0.00405948;0.756973;	11834	1.16955	1.17455	1.1739	1.17033
D:\test_move_folder\2022053_T3_Evosep_C1_E1_PRID_31_QID_17_b7- 72h_Plate2_15_7132.d	2022053_T3_Evosep_C1_E1_PRID_31_QID_17_b7- 72h_Plate2_15_7132	P09581	P09581	CSF1R_MOUSE	Csf1r	14709.7	9062.89	8744.91	14709.7	9062.89	8744.91	8744.91	LEIPLNSDFQDNYYK	LEIPLNSDFQDNYYK	LEIPLNSDFQDNYYK2	2	0.000303951	0.00570828	0.000166316	0.0025	0.00193798	0.00208768	0.0020284	0	1	8199.56	5306.9	7344.36	20656.9	0.806583	7.76298	7.72753	7.816	70.3165	7.7711	70.2008	Macrophage colony-stimulating factor 1 receptor	5.69119e-05	0.00167785	0.830851	23062.2	2.57357	0.876828	0	0.994902	0.527085	0.0970278	10758.1;84.001;75.001;93.001;463.005;160.001;	8199.56;84.001;0;0;70.2134;0;	0.806583;0.940125;-0.161719;-0.102617;0.203669;0.445242;	11807	1.16	1.17455	1.17394	1.16093
D:\test_move_folder\2022053_T3_Evosep_C1_E1_PRID_31_QID_17_b37-72h_Plate2_16_7133.d	2022053_T3_Evosep_C1_E1_PRID_31_QID_17_b37-72h_Plate2_16_7133	P09581	P09581	CSF1R_MOUSE	Csf1r	7743.77	5958.54	7525.1	7743.77	5958.54	7525.1	7525.1	LEIPLNSDFQDNYYK	LEIPLNSDFQDNYYK	LEIPLNSDFQDNYYK2	2	0.000281452	0.000290423	0.000166316	0.0030303	0.00244499	0.00208768	0.00250627	0	1	7527.19	5776.41	7158.71	22729.3	0.955207	7.78084	7.72771	7.83385	70.3165	7.77468	70.4603	Macrophage colony-stimulating factor 1 receptor	5.69119e-05	0.00167785	0.982024	23899.3	3.40294	0.0765001	0	0.999738	1.51626	0.0229184	7352.07;108.001;237.002;192.003;508.006;153.002;	7352.07;107.714;118.739;83.8849;180.324;56.377;	0.960631;0.967652;0.798716;0.695083;0.562307;0.577505;	11834	1.16042	1.17455	1.17377	1.16132
D:\test_move_folder\2022053_T3_Evosep_C1_E1_PRID_31_QID_17_b13- 72h_Plate2_18_7135.d	2022053_T3_Evosep_C1_E1_PRID_31_QID_17_b13- 72h_Plate2_18_7135	P09581	P09581	CSF1R_MOUSE	Csf1r	8288.84	7516.4	5903.53	8288.84	7516.4	5903.53	5903.53	LEIPLNSDFQDNYYK	LEIPLNSDFQDNYYK	LEIPLNSDFQDNYYK2	2	0.000343171	0.00166452	0.000166316	0.00294985	0.00242718	0.00208768	0.0025	0	1	8288.84	7516.4	7704.71	19637.5	0.971813	7.78461	7.73152	7.83764	70.3165	7.77197	70.4667	Macrophage colony-stimulating factor 1 receptor	5.69119e-05	0.00167785	0.975521	21126.2	2.61512	0.102293	0	0.998493	0	-10000000	8088.09;107.001;144.001;159.002;343.004;231.003;	8088.09;25.0702;67.3302;80.963;96.3068;133.419;	0.978183;0.342379;0.767569;0.776953;0.374068;0.688696;	11834	1.16083	1.17455	1.17179	1.16333
D:\test_move_folder\2022053_T3_Evosep_C1_E1_PRID_31_QID_17_c7-w1_Plate2_19_7136.d	2022053_T3_Evosep_C1_E1_PRID_31_QID_17_c7-w1_Plate2_19_7136	P09581	P09581	CSF1R_MOUSE	Csf1r	15219.6	12307.8	12473.7	15219.6	12307.8	12473.7	12473.7	LEIPLNSDFQDNYYK	LEIPLNSDFQDNYYK	LEIPLNSDFQDNYYK2	2	8.67106e-05	8.67106e-05	0.000166316	0.0035461	0.002849	0.00208768	0.00294985	0	1	15219.6	12307.8	13987.2	37392	0.945681	7.76589	7.71287	7.81889	70.3165	7.75933	70.4153	Macrophage colony-stimulating factor 1 receptor	5.69119e-05	0.00167785	0.984464	40686.5	3.20332	0.0623535	0	0.999922	1.63562	0.142492	15076.1;159.002;284.003;260.003;554.007;149.002;	15076.1;59.6948;143.456;237.412;472.286;0;	0.947236;0.664035;0.782277;0.810366;0.807439;0.473871;	11807	1.165	1.17455	1.17355	1.16637
D:\test_move_folder\2022053_T3_Evosep_C1_E1_PRID_31_QID_17_b24-6h_Plate2_20_7137.d	2022053_T3_Evosep_C1_E1_PRID_31_QID_17_b24-6h_Plate2_20_7137	P09581	P09581	CSF1R_MOUSE	Csf1r	16264.9	12044.9	13056.6	16264.9	12044.9	13056.6	13056.6	LEIPLNSDFQDNYYK	LEIPLNSDFQDNYYK	LEIPLNSDFQDNYYK2	2	0.000109833	0.000109833	0.000166316	0.00265957	0.00212766	0.00208768	0.0021978	0	1	14682.8	11078.8	13359	34658.1	0.898301	7.7837	7.73068	7.85441	70.3165	7.77659	70.3955	Macrophage colony-stimulating factor 1 receptor	5.69119e-05	0.00167785	0.961427	38092.5	2.63582	0.909633	0	0.999902	1.72958	0.011183	14371.1;210.002;101.001;212.003;534.005;291.003;	14293.7;0;98.1275;122.498;263.293;291.003;	0.896631;0.576465;0.881678;0.781571;0.746548;0.985949;	11834	1.16667	1.17455	1.17364	1.16752
D:\test_move_folder\2022053_T3_Evosep_C1_E1_PRID_31_QID_17_a11-12h_Plate2_21_7138.d	2022053_T3_Evosep_C1_E1_PRID_31_QID_17_a11-12h_Plate2_21_7138	P09581	P09581	CSF1R_MOUSE	Csf1r	12803.4	11201	13059	12803.4	11201	13059	13059	LEIPLNSDFQDNYYK	LEIPLNSDFQDNYYK	LEIPLNSDFQDNYYK2	2	0.000631712	0.00339218	0.000166316	0.00364964	0.00276243	0.00208768	0.00282486	0	1	12803.4	11201	12765.3	34525.5	0.940076	7.78271	7.72967	7.83572	70.3165	7.76942	70.5066	Macrophage colony-stimulating factor 1 receptor	5.69119e-05	0.00167785	0.982561	34628.5	3.35088	0.0790995	0	0.99696	1.21277	0.00725297	12031.1;266.002;467.005;330.004;537.006;343.004;	12031.1;143.682;439.917;70.239;165.964;332.314;	0.946186;0.677553;0.835412;0.539322;0.414471;0.857423;	11834	1.165	1.17455	1.17436	1.16529
D:\test_move_folder\2022054_T3_Evosep_C1_E1_PRID_31_QID_17_a82-12h_Plate3_9_7172.d	2022054_T3_Evosep_C1_E1_PRID_31_QID_17_a82-12h_Plate3_9_7172	P09581	P09581	CSF1R_MOUSE	Csf1r	13627.1	11795.1	11643.9	13627.1	11795.1	11643.9	11643.9	LEIPLNSDFQDNYYK	LEIPLNSDFQDNYYK	LEIPLNSDFQDNYYK2	2	0.000203648	0.000203648	0.000166316	0.00307692	0.00245098	0.00208768	0.00249377	0	1	13627.1	11795.1	13530.8	32576.4	0.926284	7.76406	7.71104	7.81709	70.3165	7.75602	70.3938	Macrophage colony-stimulating factor 1 receptor	5.69119e-05	0.00167785	0.981853	32808.3	3.88508	0.895756	0	0.999819	1.134	0.113312	13377.1;140.002;310.004;208.003;311.004;235.002;	13094.1;80.0312;310.004;77.2812;30.4668;223.002;	0.925287;0.74989;0.971476;0.4966;-0.295208;0.921991;	11807	1.16409	1.17455	1.17616	1.16225
D:\test_move_folder\2022053_T3_Evosep_C1_E1_PRID_31_QID_17_a6-24h_Plate1_14_7088.d	2022053_T3_Evosep_C1_E1_PRID_31_QID_17_a6-24h_Plate1_14_7088	P09581	P09581	CSF1R_MOUSE	Csf1r	16791.3	10432.1	8535.29	16791.3	10432.1	8535.29	8535.29	LEIPLNSDFQDNYYK	LEIPLNSDFQDNYYK	LEIPLNSDFQDNYYK2	2	0.000326691	0.00161436	0.000166316	0.00337838	0.0026178	0.00208768	0.00269542	0	1	7863.88	5587.3	7078.94	22720.9	0.864445	7.75094	7.71561	7.80396	70.3165	7.74937	70.3819	Macrophage colony-stimulating factor 1 receptor	5.69119e-05	0.00167785	0.935429	25240.3	3.2638	0.0938064	0	0.998569	1.13912	0.434491	9988.09;114.002;226.002;218.002;445.004;321.003;	7510.1;51.625;226.002;33.5562;293.175;127.772;	0.869141;0.691907;0.836571;0.155917;0.784368;0.637705;	11807	1.16	1.17455	1.17339	1.16101
D:\test_move_folder\2022053_T3_Evosep_C1_E1_PRID_31_QID_17_a9-12h_Plate1_22_7096.d	2022053_T3_Evosep_C1_E1_PRID_31_QID_17_a9-12h_Plate1_22_7096	P09581	P09581	CSF1R_MOUSE	Csf1r	12682.8	10202.2	11601.5	12682.8	10202.2	11601.5	11601.5	LEIPLNSDFQDNYYK	LEIPLNSDFQDNYYK	LEIPLNSDFQDNYYK2	2	3.18618e-05	3.18618e-05	0.000166316	0.00243902	0.00180505	0.00208768	0.00186567	0	1	12682.8	10202.2	12368.1	36548.5	0.952885	7.77102	7.718	7.82403	70.3165	7.75884	70.5475	Macrophage colony-stimulating factor 1 receptor	5.69119e-05	0.00167785	0.980227	37478.5	4.4841	0.0798484	0	0.999972	0.630147	0.043918	12199.1;75.001;409.004;373.005;407.005;269.003;	12199.1;29.1692;262.796;160.123;241.743;220.849;	0.958902;0.706006;0.765555;0.711618;0.67623;0.843455;	11834	1.16455	1.17455	1.17296	1.16538
D:\test_move_folder\2022053_T3_Evosep_C1_E1_PRID_31_QID_17_a2-24h_Plate1_32_7105.d	2022053_T3_Evosep_C1_E1_PRID_31_QID_17_a2-24h_Plate1_32_7105	P09581	P09581	CSF1R_MOUSE	Csf1r	18121.6	11368.1	8910.42	18121.6	11368.1	8910.42	8910.42	LEIPLNSDFQDNYYK	LEIPLNSDFQDNYYK	LEIPLNSDFQDNYYK2	2	0.000558503	0.00737755	0.000166316	0.00306748	0.00230415	0.00208768	0.00238663	0	1	9015.12	6471.83	8499.62	26719.8	0.974962	7.78179	7.72876	7.81713	70.3165	7.77251	70.5191	Macrophage colony-stimulating factor 1 receptor	5.69119e-05	0.00167785	0.976408	28340.3	1.43759	0.0754177	0	0.993498	1.96595	0.0113217	9446.12;59.0006;194.002;125.002;343.004;73.001;	8905.12;59.0006;82.3056;101.479;70.1934;27.6974;	0.977401;0.863061;0.78499;0.848318;0.251806;0.755363;	11834	1.15	1.17455	1.17296	1.15099
D:\test_move_folder\2022053_T3_Evosep_C1_E1_PRID_31_QID_17_A39-12_Plate1_44_7114.d	2022053_T3_Evosep_C1_E1_PRID_31_QID_17_A39-12_Plate1_44_7114	P09581	P09581	CSF1R_MOUSE	Csf1r	15123.8	12909.4	13845.2	15123.8	12909.4	13845.2	13845.2	LEIPLNSDFQDNYYK	LEIPLNSDFQDNYYK	LEIPLNSDFQDNYYK2	2	0.000600601	0.00480605	0.000166316	0.00316456	0.00253165	0.00208768	0.00260417	0	1	15123.8	12909.4	15298.9	35802.3	0.94057	7.76703	7.71401	7.82006	70.3165	7.75929	70.4321	Macrophage colony-stimulating factor 1 receptor	5.69119e-05	0.00167785	0.981312	35392.5	3.29142	0.0790051	0	0.995702	0.975641	0.257933	14873.1;26.0003;127.001;369.005;617.007;480.006;	14873.1;0;49.4806;333.497;405.104;201.132;	0.94513;0.278733;0.709972;0.908247;0.750241;0.660067;	11807	1.165	1.17455	1.17206	1.16713
D:\test_move_folder\2022053_T3_Evosep_C1_E1_PRID_31_QID_17_a11-24h_Plate2_23_7140.d	2022053_T3_Evosep_C1_E1_PRID_31_QID_17_a11-24h_Plate2_23_7140	P09581	P09581	CSF1R_MOUSE	Csf1r	16591.2	11350.4	10373.7	16591.2	11350.4	10373.7	10373.7	LEIPLNSDFQDNYYK	LEIPLNSDFQDNYYK	LEIPLNSDFQDNYYK2	2	0.000289519	0.00184031	0.000166316	0.00294118	0.00235294	0.00208768	0.00242131	0	1	12357.7	9007.76	11273.6	29784.1	0.965572	7.81815	7.76513	7.87118	70.3165	7.80338	70.5221	Macrophage colony-stimulating factor 1 receptor	5.69119e-05	0.00167785	0.982991	32648.3	2.82502	0.882971	0	0.998355	2.00562	0.0117243	12278.2;241.003;241.003;138.002;319.004;190.002;	12278.2;131.478;79.591;44.4244;185.335;0;	0.967407;0.758195;0.68256;0.763205;0.650657;0.185764;	11888	1.165	1.17455	1.17185	1.16684
D:\test_move_folder\2022053_T3_Evosep_C1_E1_PRID_31_QID_17_a20-12h_Plate2_25_7142.d	2022053_T3_Evosep_C1_E1_PRID_31_QID_17_a20-12h_Plate2_25_7142	P09581	P09581	CSF1R_MOUSE	Csf1r	12866.6	10350.6	9009.98	12866.6	10350.6	9009.98	9009.98	LEIPLNSDFQDNYYK	LEIPLNSDFQDNYYK	LEIPLNSDFQDNYYK2	2	0.00061106	0.00355206	0.000166316	0.00238663	0.00184502	0.00208768	0.00191571	0	1	7527.27	6699.42	7795.16	31602.4	0.773664	7.78438	7.74905	7.85507	70.3165	7.78885	70.278	Macrophage colony-stimulating factor 1 receptor	5.69119e-05	0.00167785	0.892469	30516.3	2.04004	0.0862209	0	0.996783	0.74775	0.111256	7405.09;11.0001;172.002;79.0011;430.005;173.002;	7405.09;0;56.3694;35.0981;307.938;65.8053;	0.77516;-0.0280725;0.64361;0.720877;0.743299;0.716659;	11834	1.165	1.17455	1.17159	1.16774
D:\test_move_folder\2022053_T3_Evosep_C1_E1_PRID_31_QID_17_a88-12h_Plate2_26_7143.d	2022053_T3_Evosep_C1_E1_PRID_31_QID_17_a88-12h_Plate2_26_7143	P09581	P09581	CSF1R_MOUSE	Csf1r	17349.2	10668.3	9621.53	17349.2	10668.3	9621.53	9621.53	LEIPLNSDFQDNYYK	LEIPLNSDFQDNYYK	LEIPLNSDFQDNYYK2	2	0.000311526	0.00327876	0.000166316	0.0025	0.00183824	0.00208768	0.00191939	0	1	11906.9	8394.09	10332.1	24036	0.93609	7.82492	7.77188	7.87794	70.3165	7.81046	70.5556	Macrophage colony-stimulating factor 1 receptor	5.69119e-05	0.00167785	0.986402	27699.3	3.36214	0.0736707	0	0.997082	0.348185	0.130712	12157.2;98.0009;309.003;395.005;416.004;0;	11597.8;41.4445;309.003;387.66;28.736;0;	0.935327;0.656925;0.964752;0.961582;-0.387348;0;	11888	1.15091	1.17455	1.16988	1.15451
D:\test_move_folder\2022053_T3_Evosep_C1_E1_PRID_31_QID_17_a3-24h_Plate2_28_7145.d	2022053_T3_Evosep_C1_E1_PRID_31_QID_17_a3-24h_Plate2_28_7145	P09581	P09581	CSF1R_MOUSE	Csf1r	11964.8	8815.1	9542.07	11964.8	8815.1	9542.07	9542.07	LEIPLNSDFQDNYYK	LEIPLNSDFQDNYYK	LEIPLNSDFQDNYYK2	2	0.000312305	0.000894103	0.000166316	0.0027248	0.00220751	0.00208768	0.00227273	0	1	11964.8	8815.1	11206	30926.2	0.9392	7.78168	7.72865	7.83476	70.3165	7.77124	70.4607	Macrophage colony-stimulating factor 1 receptor	5.69119e-05	0.00167785	0.978492	33020.3	3.82851	0.0799971	0	0.999191	1.51607	0.698103	11665.1;144.002;291.004;77.0012;501.005;349.004;	11336.1;120.327;291.004;5.0204;147.597;337.699;	0.939895;0.841841;0.958896;-0.0775294;0.381304;0.898874;	11834	1.15591	1.17455	1.17199	1.15918
D:\test_move_folder\2022053_T3_Evosep_C1_E1_PRID_31_QID_17_a37-24h_Plate2_29_7146.d	2022053_T3_Evosep_C1_E1_PRID_31_QID_17_a37-24h_Plate2_29_7146	P09581	P09581	CSF1R_MOUSE	Csf1r	12035.6	8729.8	8411.22	12035.6	8729.8	8411.22	8411.22	LEIPLNSDFQDNYYK	LEIPLNSDFQDNYYK	LEIPLNSDFQDNYYK2	2	0.000265745	0.000498676	0.000166316	0.00273973	0.00221729	0.00208768	0.0022831	0	1	9342.04	6431.44	8379.66	23422.3	0.959613	7.78124	7.72821	7.83426	70.3165	7.76907	70.4614	Macrophage colony-stimulating factor 1 receptor	5.69119e-05	0.00167785	0.987573	26112.3	3.63837	0.0789461	0	0.999552	0.173086	0.096526	9099.12;203.003;130.002;160.002;377.004;369.004;	9099.12;191.664;75.7477;34.4801;127.864;167.178;	0.964469;0.841619;0.770867;0.593563;0.397548;0.780803;	11834	1.16417	1.17455	1.17143	1.16727
D:\test_move_folder\2022053_T3_Evosep_C1_E1_PRID_31_QID_17_a88-24h_Plate2_30_7147.d	2022053_T3_Evosep_C1_E1_PRID_31_QID_17_a88-24h_Plate2_30_7147	P09581	P09581	CSF1R_MOUSE	Csf1r	8993.29	7639.04	6568.67	8993.29	7639.04	6568.67	6568.67	LEIPLNSDFQDNYYK	LEIPLNSDFQDNYYK	LEIPLNSDFQDNYYK2	2	0.000331895	0.00112495	0.000166316	0.00318471	0.0025974	0.00208768	0.00265252	0	1	8993.29	7639.04	9553.65	24087	0.973379	7.78111	7.74579	7.83413	70.3165	7.78371	70.2819	Macrophage colony-stimulating factor 1 receptor	5.69119e-05	0.00167785	0.986675	22674.3	3.4696	0.894144	0	0.998984	1.57804	0.0502021	8913.08;128.001;100.001;131.001;387.004;208.003;	8805.08;0;87.234;131.001;33.5076;100.984;	0.982088;0.554675;0.845375;0.944411;-0.0493323;0.324559;	11834	1.15909	1.17455	1.1717	1.16218
D:\test_move_folder\2022053_T3_Evosep_C1_E1_PRID_31_QID_17_a21-24h_Plate2_31_7148.d	2022053_T3_Evosep_C1_E1_PRID_31_QID_17_a21-24h_Plate2_31_7148	P09581	P09581	CSF1R_MOUSE	Csf1r	10673.4	8555.66	7021.58	10673.4	8555.66	7021.58	7021.58	LEIPLNSDFQDNYYK	LEIPLNSDFQDNYYK	LEIPLNSDFQDNYYK2	2	0.0011713	0.0177389	0.000166316	0.00331126	0.00242718	0.00208768	0.00251256	0	1	10673.4	8555.66	10029.6	28186.1	0.955283	7.77955	7.72654	7.83259	70.3165	7.76686	70.5256	Macrophage colony-stimulating factor 1 receptor	5.69119e-05	0.00167785	0.980021	29995.3	3.24284	0.0412248	0	0.984364	0	-10000000	10606.1;214.003;48.0006;226.003;577.007;249.003;	10606.1;27.6131;9.7307;73.499;352.401;57.578;	0.960224;0.362577;0.486744;0.582967;0.623735;0.124169;	11834	1.16542	1.17455	1.17207	1.16687
D:\test_move_folder\2022053_T3_Evosep_C1_E1_PRID_31_QID_17_a19-24h_Plate2_32_7149.d	2022053_T3_Evosep_C1_E1_PRID_31_QID_17_a19-24h_Plate2_32_7149	P09581	P09581	CSF1R_MOUSE	Csf1r	15115.1	10288.2	10133.2	15115.1	10288.2	10133.2	10133.2	LEIPLNSDFQDNYYK	LEIPLNSDFQDNYYK	LEIPLNSDFQDNYYK2	2	0.000913242	0.00457239	0.000166316	0.00298507	0.00250627	0.00208768	0.00257732	0	1	11026.1	7966.53	10058.2	24960.3	0.850519	7.76367	7.72829	7.85204	70.3165	7.76934	70.2928	Macrophage colony-stimulating factor 1 receptor	5.69119e-05	0.00167785	0.886733	27362.3	2.96575	0.0600134	0	0.995901	0.742332	0.0756938	10646.1;266.003;121.001;250.002;32.0005;343.005;	10643.4;87.5619;39.7401;141.983;0;343.005;	0.851345;0.7193;0.529904;0.703858;0.447052;0.862027;	11807	1.16091	1.17455	1.17275	1.16213
D:\test_move_folder\2022053_T3_Evosep_C1_E1_PRID_31_QID_17_a22-24h_Plate2_33_7150.d	2022053_T3_Evosep_C1_E1_PRID_31_QID_17_a22-24h_Plate2_33_7150	P09581	P09581	CSF1R_MOUSE	Csf1r	11504.9	9237.98	10589.7	11504.9	9237.98	10589.7	10589.7	LEIPLNSDFQDNYYK	LEIPLNSDFQDNYYK	LEIPLNSDFQDNYYK2	2	0.000238137	0.000238137	0.000166316	0.00273224	0.00220264	0.00208768	0.00227273	0	1	10795.5	8591.86	10212.1	28193.6	0.911133	7.79743	7.76209	7.85046	70.3165	7.79766	70.3585	Macrophage colony-stimulating factor 1 receptor	5.69119e-05	0.00167785	0.985566	29804.3	3.57066	0.0825146	0	0.999786	0.311636	0.108092	11005.1;183.003;60.0005;344.003;464.006;347.003;	10448.5;164.995;0;314.256;84.5503;347.003;	0.911696;0.873397;0.427094;0.893255;-0.118757;0.894175;	11861	1.16045	1.17455	1.17094	1.1655
D:\test_move_folder\2022053_T3_Evosep_C1_E1_PRID_31_QID_17_a21b-24h_Plate2_34_7151.d	2022053_T3_Evosep_C1_E1_PRID_31_QID_17_a21b-24h_Plate2_34_7151	P09581	P09581	CSF1R_MOUSE	Csf1r	10977.5	12746.3	11858.6	10977.5	12746.3	11858.6	11858.6	LEIPLNSDFQDNYYK	LEIPLNSDFQDNYYK	LEIPLNSDFQDNYYK2	2	0.000193538	0.000193538	0.000166316	0.003861	0.00285714	0.00208768	0.00294985	0	1	10977.5	12746.3	11733.3	27517.8	0.967696	7.82318	7.77015	7.8762	70.3165	7.80976	70.5098	Macrophage colony-stimulating factor 1 receptor	5.69119e-05	0.00167785	0.984924	25745.3	3.85702	0.88049	0	0.999825	0.445552	0.114378	10777.1;220.003;287.003;203.002;257.003;142.002;	10777.1;69.7389;149.054;64.6465;0;51.3187;	0.971243;0.297765;0.791298;0.471799;0.022147;0.735081;	11888	1.16	1.17455	1.16992	1.16445
D:\test_move_folder\2022053_T3_Evosep_C1_E1_PRID_31_QID_17_b19-72h_Plate2_35_7152.d	2022053_T3_Evosep_C1_E1_PRID_31_QID_17_b19-72h_Plate2_35_7152	P09581	P09581	CSF1R_MOUSE	Csf1r	7687.39	5295.85	5838.95	7687.39	5295.85	5838.95	5838.95	LEIPLNSDFQDNYYK	LEIPLNSDFQDNYYK	LEIPLNSDFQDNYYK2	2	0.000301386	0.00105231	0.000166316	0.00257732	0.00215054	0.00208768	0.00221239	0	1	7687.39	5295.85	6506.14	20299.7	0.946188	7.78582	7.7328	7.85653	70.3165	7.77811	70.4494	Macrophage colony-stimulating factor 1 receptor	5.69119e-05	0.00167785	0.987756	23985.3	3.08249	0.111558	0	0.999042	1.05417	0.0695535	7547.06;276.004;161.002;178.002;692.009;150.002;	7547.06;130.384;65.6577;43.1002;562.229;74.6726;	0.950446;0.695577;0.659229;0.390147;0.808347;0.768176;	11834	1.16	1.17455	1.168	1.1653
D:\test_move_folder\2022053_T3_Evosep_C1_E1_PRID_31_QID_17_D31-w5_Plate2_37_7154.d	2022053_T3_Evosep_C1_E1_PRID_31_QID_17_D31-w5_Plate2_37_7154	P09581	P09581	CSF1R_MOUSE	Csf1r	19980.8	15129.5	13554.6	19980.8	15129.5	13554.6	13554.6	LEIPLNSDFQDNYYK	LEIPLNSDFQDNYYK	LEIPLNSDFQDNYYK2	2	0.00034626	0.00138741	0.000166316	0.003125	0.0025	0.00208768	0.00259067	0	1	11658.1	9169.2	10700.9	30564.4	0.966352	7.78546	7.73243	7.83847	70.3165	7.77488	70.4709	Macrophage colony-stimulating factor 1 receptor	5.69119e-05	0.00167785	0.962368	33298.4	3.13181	0.914726	0	0.99876	1.42148	0.0400045	11415.1;233.002;190.003;40.0005;549.005;177.002;	11415.1;112.858;98.8783;0;181.632;144.066;	0.969956;0.713569;0.769698;-0.417058;-0.0645396;0.815702;	11834	1.15958	1.17455	1.16833	1.16492
D:\test_move_folder\2022053_T3_Evosep_C1_E1_PRID_31_QID_17_D37-w5_Plate2_38_7155.d	2022053_T3_Evosep_C1_E1_PRID_31_QID_17_D37-w5_Plate2_38_7155	P09581	P09581	CSF1R_MOUSE	Csf1r	19545.7	13785.5	12612.2	19545.7	13785.5	12612.2	12612.2	LEIPLNSDFQDNYYK	LEIPLNSDFQDNYYK	LEIPLNSDFQDNYYK2	2	0.000305157	0.00181772	0.000166316	0.00308642	0.00234742	0.00208768	0.00243309	0	1	12623	10072	12464.1	34859.8	0.939855	7.78151	7.7462	7.83452	70.3165	7.77821	70.3925	Macrophage colony-stimulating factor 1 receptor	5.69119e-05	0.00167785	0.990718	35304.3	3.5849	0.0792852	0	0.998374	0.318969	0.0446438	12391.1;126.001;152.002;377.003;422.005;150.002;	12391.1;51.045;143.166;185.172;341.813;88.7712;	0.943925;0.658075;0.87541;0.742153;0.844969;0.475541;	11834	1.15955	1.17455	1.16759	1.16493
D:\test_move_folder\2022053_T3_Evosep_C1_E1_PRID_31_QID_17_D32-w5_Plate2_39_7156.d	2022053_T3_Evosep_C1_E1_PRID_31_QID_17_D32-w5_Plate2_39_7156	P09581	P09581	CSF1R_MOUSE	Csf1r	19213.2	13895	12125.7	19213.2	13895	12125.7	12125.7	LEIPLNSDFQDNYYK	LEIPLNSDFQDNYYK	LEIPLNSDFQDNYYK2	2	0.000293083	0.00101978	0.000166316	0.0030303	0.0021645	0.00208768	0.00224215	0	1	14053.7	10518.5	12528.8	36249.4	0.918302	7.78863	7.73562	7.84167	70.3165	7.7782	70.4636	Macrophage colony-stimulating factor 1 receptor	5.69119e-05	0.00167785	0.979092	40661.5	3.19945	0.0507454	0	0.99908	1.22358	0.0892493	13944.2;211.003;125.001;288.003;703.01;188.002;	13944.2;0;56.837;271.08;467.756;52.7169;	0.920262;0.211654;0.754078;0.878121;0.676221;0.57705;	11834	1.15955	1.17455	1.17017	1.16307
D:\test_move_folder\2022053_T3_Evosep_C1_E1_PRID_31_QID_17_A22-24_Plate2_40_7157.d	2022053_T3_Evosep_C1_E1_PRID_31_QID_17_A22-24_Plate2_40_7157	P09581	P09581	CSF1R_MOUSE	Csf1r	9523.54	8346.01	6981.05	9523.54	8346.01	6981.05	6981.05	LEIPLNSDFQDNYYK	LEIPLNSDFQDNYYK	LEIPLNSDFQDNYYK2	2	0.000320616	0.00221035	0.000166316	0.00226757	0.00175747	0.00208768	0.00182815	0	1	9523.54	8346.01	9135.41	19343.4	0.954275	7.79907	7.74608	7.85207	70.3165	7.78973	70.4189	Macrophage colony-stimulating factor 1 receptor	5.69119e-05	0.00167785	0.992968	20165.2	2.6252	0.059288	0	0.998014	1.08592	0.0693593	9437.12;71.001;33.0005;244.002;606.007;192.002;	9437.12;27.2701;12.6748;54.0022;83.3015;73.7441;	0.956603;0.700038;0.700038;0.324079;0.0168916;0.700038;	11861	1.16	1.17455	1.17025	1.16417
D:\test_move_folder\2022053_T3_Evosep_C1_E1_PRID_31_QID_17_A24-12_Plate2_43_7158.d	2022053_T3_Evosep_C1_E1_PRID_31_QID_17_A24-12_Plate2_43_7158	P09581	P09581	CSF1R_MOUSE	Csf1r	33601.3	27170.2	27976.9	33601.3	27170.2	27976.9	27976.9	LEIPLNSDFQDNYYK	LEIPLNSDFQDNYYK	LEIPLNSDFQDNYYK2	2	0.000239783	0.000239783	0.000166316	0.00217865	0.00171527	0.00208768	0.00178891	0	1	29189.6	25589.8	30387.7	71270.7	0.926927	7.83507	7.76438	7.88835	70.3165	7.81924	70.5225	Macrophage colony-stimulating factor 1 receptor	5.69119e-05	0.00167785	0.953795	68460.8	3.1977	0.897182	0	0.999787	1.27913	0.00987395	28882.3;206.003;819.01;262.003;975.01;496.007;	28156.3;0;819.01;141.551;530.936;214.291;	0.92701;0.396863;0.985797;0.787012;0.74881;0.690939;	11915	1.15545	1.17455	1.17118	1.15869
D:\test_move_folder\2022053_T3_Evosep_C1_E1_PRID_31_QID_17_A40-12_Plate2_44_7159.d	2022053_T3_Evosep_C1_E1_PRID_31_QID_17_A40-12_Plate2_44_7159	P09581	P09581	CSF1R_MOUSE	Csf1r	18384	14233.3	13179.7	18384	14233.3	13179.7	13179.7	LEIPLNSDFQDNYYK	LEIPLNSDFQDNYYK	LEIPLNSDFQDNYYK2	2	0.000313972	0.000636961	0.000166316	0.00381679	0.00278552	0.00208768	0.00286533	0	1	11525.7	9498.95	11405.5	35090.8	0.850422	7.80116	7.7658	7.85417	70.3165	7.79051	70.519	Macrophage colony-stimulating factor 1 receptor	5.69119e-05	0.00167785	0.923584	35460.5	2.91272	0.906549	0	0.999429	0.531858	0.126832	14263.2;175.002;109.001;221.003;207.002;77.001;	11461.1;175.002;34.5021;177.871;0;30.0813;	0.851262;0.87158;0.647824;0.900248;-0.515989;0.762614;	11861	1.17	1.17455	1.17043	1.17337
D:\test_move_folder\2022053_T3_Evosep_C1_E1_PRID_31_QID_17_D3-w5_1_Plate2_45_7160.d	2022053_T3_Evosep_C1_E1_PRID_31_QID_17_D3-w5_1_Plate2_45_7160	P09581	P09581	CSF1R_MOUSE	Csf1r	16078	13695.9	12039.1	16078	13695.9	12039.1	12039.1	LEIPLNSDFQDNYYK	LEIPLNSDFQDNYYK	LEIPLNSDFQDNYYK2	2	2.96886e-05	2.96886e-05	0.000166316	0.00306748	0.00242131	0.00208768	0.00250627	0	1	13632.4	11707.6	13424	30449.8	0.933566	7.80039	7.74736	7.87109	70.3165	7.79676	70.361	Macrophage colony-stimulating factor 1 receptor	5.69119e-05	0.00167785	0.988627	30922.3	3.63352	0.0920985	0	0.999973	0.626611	0.118916	13132.1;242.003;170.002;143.002;445.006;353.004;	13132.1;214.095;147.244;51.7844;225.227;353.004;	0.936395;0.800557;0.801576;0.665637;0.772357;0.883371;	11861	1.16	1.17455	1.17261	1.16143
D:\test_move_folder\2022053_T3_Evosep_C1_E1_PRID_31_QID_17_A5-12_Plate2_46_7161.d	2022053_T3_Evosep_C1_E1_PRID_31_QID_17_A5-12_Plate2_46_7161	P09581	P09581	CSF1R_MOUSE	Csf1r	13495.5	11328.7	11632.4	13495.5	11328.7	11632.4	11632.4	LEIPLNSDFQDNYYK	LEIPLNSDFQDNYYK	LEIPLNSDFQDNYYK2	2	0.000330469	0.0007624	0.000166316	0.0031746	0.00261097	0.00208768	0.00265957	0	1	13495.5	11328.7	12805.5	31282.7	0.963747	7.78216	7.72916	7.83517	70.3165	7.77349	70.4166	Macrophage colony-stimulating factor 1 receptor	5.69119e-05	0.00167785	0.988171	32968.3	3.40539	0.0854462	0	0.999321	0.530226	0.0257085	12822.1;137.001;494.007;153.002;544.006;340.005;	12822.1;0;494.007;52.7483;159.407;179.408;	0.967231;-0.0389838;0.939056;0.211372;0.448542;0.782723;	11834	1.165	1.17455	1.1739	1.16596
D:\test_move_folder\2022053_T3_Evosep_C1_E1_PRID_31_QID_17_b5- 6h_Plate3_1_7164.d	2022053_T3_Evosep_C1_E1_PRID_31_QID_17_b5- 6h_Plate3_1_7164	P09581	P09581	CSF1R_MOUSE	Csf1r	7479.99	6412.8	8162.41	7479.99	6412.8	8162.41	8162.41	LEIPLNSDFQDNYYK	LEIPLNSDFQDNYYK	LEIPLNSDFQDNYYK2	2	0.00216099	0.0255558	0.000166316	0.00287356	0.00232558	0.00208768	0.00239808	0	1	7479.99	6412.8	6938.33	27086.8	0.821129	7.78746	7.73442	7.87581	70.3165	7.78766	70.3079	Macrophage colony-stimulating factor 1 receptor	5.69119e-05	0.00167785	0.896448	29201.3	2.1431	0.0424442	0	0.977335	0.0496301	0.0579104	7367.07;75.001;201.002;214.002;500.006;96.001;	7367.07;0;84.0712;30.1883;174.785;28.8426;	0.823534;0.0450156;0.704114;0.175266;-0.162844;0.548034;	11834	1.17	1.17455	1.17655	1.16775
D:\test_move_folder\2022053_T3_Evosep_C1_E1_PRID_31_QID_17_b8-6h_Plate3_2_7165.d	2022053_T3_Evosep_C1_E1_PRID_31_QID_17_b8-6h_Plate3_2_7165	P09581	P09581	CSF1R_MOUSE	Csf1r	16839.2	12575.9	13428.6	16839.2	12575.9	13428.6	13428.6	LEIPLNSDFQDNYYK	LEIPLNSDFQDNYYK	LEIPLNSDFQDNYYK2	2	1.24951e-05	1.24951e-05	0.000166316	0.0026178	0.00204918	0.00208768	0.00210084	0	1	16839.2	12575.9	14216.6	36827	0.953534	7.80741	7.75438	7.87811	70.3165	7.80316	70.4294	Macrophage colony-stimulating factor 1 receptor	5.69119e-05	0.00167785	0.988694	43620.5	5.0261	0.933336	0	0.999989	1.47362	0.0176861	16116.2;270.003;417.004;232.003;820.009;306.003;	16116.2;256.634;417.004;189.907;516.336;306.003;	0.952427;0.895207;0.970422;0.804968;0.701572;0.988803;	11888	1.16545	1.17455	1.17485	1.16389
D:\test_move_folder\2022053_T3_Evosep_C1_E1_PRID_31_QID_17_b16-6h_Plate3_3_7166.d	2022053_T3_Evosep_C1_E1_PRID_31_QID_17_b16-6h_Plate3_3_7166	P09581	P09581	CSF1R_MOUSE	Csf1r	14161.2	13374.1	11103.1	14161.2	13374.1	11103.1	11103.1	LEIPLNSDFQDNYYK	LEIPLNSDFQDNYYK	LEIPLNSDFQDNYYK2	2	0.000313283	0.00296869	0.000166316	0.00359712	0.00259067	0.00208768	0.0026455	0	1	14161.2	13374.1	14579.7	32671.2	0.929474	7.80057	7.76522	7.87126	70.3165	7.80364	70.306	Macrophage colony-stimulating factor 1 receptor	5.69119e-05	0.00167785	0.950831	31733.3	1.38754	0.0890093	0	0.997344	0.151311	0.0778683	13742.2;160.002;224.002;163.001;367.004;290.003;	13742.2;160.002;129.007;33.3207;148.623;290.003;	0.931746;0.796334;0.726079;0.206998;0.376601;0.912321;	11861	1.17864	1.17455	1.17404	1.17875
D:\test_move_folder\2022053_T3_Evosep_C1_E1_PRID_31_QID_17_b37-6h_Plate3_4_7167.d	2022053_T3_Evosep_C1_E1_PRID_31_QID_17_b37-6h_Plate3_4_7167	P09581	P09581	CSF1R_MOUSE	Csf1r	14617.6	11415.4	11881.7	14617.6	11415.4	11881.7	11881.7	LEIPLNSDFQDNYYK	LEIPLNSDFQDNYYK	LEIPLNSDFQDNYYK2	2	5.81836e-06	5.81836e-06	0.000166316	0.00266667	0.00183824	0.00208768	0.00222717	0	1	12783.8	9578.07	11640.6	25698.5	0.958398	7.8174	7.76438	7.8704	70.3165	7.80686	70.4649	Macrophage colony-stimulating factor 1 receptor	5.69119e-05	0.00167785	0.977206	28222.3	3.61017	0.948034	0	0.999995	1.05417	0.0797091	12246.1;428.005;436.005;166.002;582.006;177.002;	12246.1;419.424;382.067;151.345;317.383;155.627;	0.963225;0.884784;0.862777;0.83069;0.230372;0.81326;	11888	1.165	1.17455	1.17531	1.16395
D:\test_move_folder\2022053_T3_Evosep_C1_E1_PRID_31_QID_17_b7- 6h_Plate3_5_7168.d	2022053_T3_Evosep_C1_E1_PRID_31_QID_17_b7- 6h_Plate3_5_7168	P09581	P09581	CSF1R_MOUSE	Csf1r	20229.2	14402	13077.1	20229.2	14402	13077.1	13077.1	LEIPLNSDFQDNYYK	LEIPLNSDFQDNYYK	LEIPLNSDFQDNYYK2	2	0.000618429	0.000595782	0.000166316	0.002849	0.00222717	0.00208768	0.00229885	0	1	12908.6	8983.66	11313	27710.2	0.963114	7.81963	7.76658	7.87265	70.3165	7.81072	70.503	Macrophage colony-stimulating factor 1 receptor	5.69119e-05	0.00167785	0.977473	31618.3	3.67695	0.0661453	0	0.999467	0.94577	0.0257675	12585.1;284.003;268.003;145.002;503.006;184.002;	12585.1;165.04;248.263;0;243.473;75.1605;	0.967063;0.796941;0.916574;0.482999;0.706465;0.455568;	11888	1.165	1.17455	1.17374	1.16532
D:\test_move_folder\2022053_T3_Evosep_C1_E1_PRID_31_QID_17_a7-12h_Plate3_6_7169.d	2022053_T3_Evosep_C1_E1_PRID_31_QID_17_a7-12h_Plate3_6_7169	P09581	P09581	CSF1R_MOUSE	Csf1r	16619.5	12991.1	14925.8	16619.5	12991.1	14925.8	14925.8	LEIPLNSDFQDNYYK	LEIPLNSDFQDNYYK	LEIPLNSDFQDNYYK2	2	0.00034153	0.00277002	0.000166316	0.00309598	0.00239234	0.00208768	0.002457	0	1	15118.8	12114.2	14302.7	36042.9	0.963652	7.80031	7.74725	7.85332	70.3165	7.78562	70.5428	Macrophage colony-stimulating factor 1 receptor	5.69119e-05	0.00167785	0.984039	38099.4	4.48761	0.102728	0	0.997519	0.379078	0.049743	14931.2;373.004;466.005;167.002;183.002;233.003;	14632.2;373.004;407.791;162.494;72.0506;78.812;	0.967771;0.965424;0.881384;0.866703;0.606804;0.624684;	11861	1.15591	1.17455	1.17303	1.15639
D:\test_move_folder\2022053_T3_Evosep_C1_E1_PRID_31_QID_17_a5-12h_Plate3_7_7170.d	2022053_T3_Evosep_C1_E1_PRID_31_QID_17_a5-12h_Plate3_7_7170	P09581	P09581	CSF1R_MOUSE	Csf1r	13019	10302.6	13097.4	13019	10302.6	13097.4	13097.4	LEIPLNSDFQDNYYK	LEIPLNSDFQDNYYK	LEIPLNSDFQDNYYK2	2	0.000386698	1.97298e-05	0.000166316	0.00321543	0.00242718	0.00208768	0.00248756	0	1	13019	10302.6	12184	29103.9	0.932549	7.79938	7.74637	7.85243	70.3165	7.79242	70.3977	Macrophage colony-stimulating factor 1 receptor	5.69119e-05	0.00167785	0.981977	31098.3	4.09661	0.929526	0	0.999983	0.408749	0.034176	12679.1;296.004;301.003;228.003;302.004;56.0007;	12679.1;284.985;283.88;203.1;109.4;56.0007;	0.934952;0.887729;0.836886;0.875216;0.517075;0.873421;	11861	1.165	1.17455	1.17481	1.16471
D:\test_move_folder\2022054_T3_Evosep_C1_E1_PRID_31_QID_17_a19-12h_Plate3_23_7186.d	2022054_T3_Evosep_C1_E1_PRID_31_QID_17_a19-12h_Plate3_23_7186	P09581	P09581	CSF1R_MOUSE	Csf1r	13043.2	11728.8	11011.7	13043.2	11728.8	11011.7	11011.7	LEIPLNSDFQDNYYK	LEIPLNSDFQDNYYK	LEIPLNSDFQDNYYK2	2	0.000328407	0.000912086	0.000166316	0.00282486	0.00227273	0.00208768	0.00233645	0	1	13043.2	11728.8	12986	33532.9	0.929128	7.79827	7.76294	7.86896	70.3165	7.79724	70.3007	Macrophage colony-stimulating factor 1 receptor	5.69119e-05	0.00167785	0.950309	33680.4	2.90501	0.121819	0	0.99918	0.663255	0.0777455	13047.2;275.003;352.005;252.003;760.01;219.003;	12835.2;275.003;147.869;0;646.205;60.139;	0.933931;0.910532;0.703811;0.525559;0.890185;0.458068;	11861	1.15955	1.17455	1.17914	1.15461
D:\test_move_folder\2022053_T3_Evosep_C1_E1_PRID_31_QID_17_a14-12h_Plate2_5_7123.d	2022053_T3_Evosep_C1_E1_PRID_31_QID_17_a14-12h_Plate2_5_7123	P09581	P09581	CSF1R_MOUSE	Csf1r	13863.6	10860.3	13698.2	13863.6	10860.3	13698.2	13698.2	LEIPLNSDFQDNYYK	LEIPLNSDFQDNYYK	LEIPLNSDFQDNYYK2	2	0.000318471	0.00144058	0.000166316	0.00287356	0.00232558	0.00208768	0.00239234	0	1	11360.5	9898.09	12080	34820.3	0.950239	7.76385	7.71084	7.83455	70.3165	7.75568	70.4331	Macrophage colony-stimulating factor 1 receptor	5.69119e-05	0.00167785	0.988294	32746.4	3.18947	0.883831	0	0.998703	0.895948	0.0433494	11191.1;109.001;92.0013;185.002;651.007;232.003;	11191.1;0;28.8918;89.1536;0;140.46;	0.953702;0.309257;0.67772;0.692766;0.192955;0.730349;	11807	1.165	1.17455	1.17431	1.16596
D:\test_move_folder\2022053_T3_Evosep_C1_E1_PRID_31_QID_17_b31-72h_Plate2_17_7134.d	2022053_T3_Evosep_C1_E1_PRID_31_QID_17_b31-72h_Plate2_17_7134	P09581	P09581	CSF1R_MOUSE	Csf1r	8850.2	6675.03	5286.76	8850.2	6675.03	5286.76	5286.76	LEIPLNSDFQDNYYK	LEIPLNSDFQDNYYK	LEIPLNSDFQDNYYK2	2	0.000291121	0.00159208	0.000166316	0.002849	0.0022831	0.00208768	0.00233645	0	1	8850.2	6675.03	8162.19	19298.5	0.964009	7.79975	7.74673	7.85278	70.3165	7.78394	70.587	Macrophage colony-stimulating factor 1 receptor	5.69119e-05	0.00167785	0.982325	20925.2	2.73608	0.881267	0	0.998557	0.603996	0.101992	8735.08;38.0005;65.0008;49.0005;378.005;141.002;	8735.08;0;64.313;16.8727;0;50.7989;	0.96571;0.496885;0.880891;0.649059;-0.407464;0.776854;	11861	1.165	1.17455	1.17435	1.1652
D:\test_move_folder\2022053_T3_Evosep_C1_E1_PRID_31_QID_17_a10-12h_Plate2_22_7139.d	2022053_T3_Evosep_C1_E1_PRID_31_QID_17_a10-12h_Plate2_22_7139	P09581	P09581	CSF1R_MOUSE	Csf1r	13202.9	11704.9	12656.7	13202.9	11704.9	12656.7	12656.7	LEIPLNSDFQDNYYK	LEIPLNSDFQDNYYK	LEIPLNSDFQDNYYK2	2	0.000357654	0.000605624	0.000166316	0.003125	0.00251889	0.00208768	0.00258398	0	1	13202.9	11704.9	13860.4	40853.7	0.962254	7.78168	7.72867	7.83471	70.3165	7.76261	70.5911	Macrophage colony-stimulating factor 1 receptor	5.69119e-05	0.00167785	0.984819	38915.5	3.08818	0.884854	0	0.999456	1.52484	0.092681	12933.2;202.002;201.002;88.001;398.005;329.005;	12933.2;0;183.889;0;201.371;85.833;	0.965635;0.515523;0.858148;0.532378;0.617468;0.675837;	11834	1.165	1.17455	1.17511	1.16508
D:\test_move_folder\2022053_T3_Evosep_C1_E1_PRID_31_QID_17_a4-12h_Plate2_27_7144.d	2022053_T3_Evosep_C1_E1_PRID_31_QID_17_a4-12h_Plate2_27_7144	P09581	P09581	CSF1R_MOUSE	Csf1r	12051.7	9506.89	10404	12051.7	9506.89	10404	10404	LEIPLNSDFQDNYYK	LEIPLNSDFQDNYYK	LEIPLNSDFQDNYYK2	2	0.000239616	0.000239616	0.000166316	0.00324675	0.00255754	0.00208768	0.00263852	0	1	12051.7	9506.89	11041	30930.9	0.931032	7.78175	7.72874	7.83482	70.3165	7.77375	70.4612	Macrophage colony-stimulating factor 1 receptor	5.69119e-05	0.00167785	0.994687	33762.3	3.19452	0.907255	0	0.999782	0.986275	0.0580946	11680.1;139.001;314.004;302.004;437.006;259.003;	11680.1;58.3436;158.68;213.897;147.12;212.872;	0.935971;0.571983;0.714307;0.669269;0.341355;0.821594;	11834	1.16	1.17455	1.17053	1.16424
D:\test_move_folder\2022053_T3_Evosep_C1_E1_PRID_31_QID_17_A81-24_Plate2_47_7162.d	2022053_T3_Evosep_C1_E1_PRID_31_QID_17_A81-24_Plate2_47_7162	P09581	P09581	CSF1R_MOUSE	Csf1r	8516.96	9061.88	10084.5	8516.96	9061.88	10084.5	10084.5	LEIPLNSDFQDNYYK	LEIPLNSDFQDNYYK	LEIPLNSDFQDNYYK2	2	0.000639386	0.00215697	0.000166316	0.00392157	0.00289855	0.00208768	0.00295858	0	1	8516.96	9061.88	7955.23	19660.9	0.952331	7.7859	7.73286	7.85662	70.3165	7.77175	70.5255	Macrophage colony-stimulating factor 1 receptor	5.69119e-05	0.00167785	0.980916	21049.2	2.47807	0.059204	0	0.998075	1.36975	0.0764679	8388.08;47.0005;186.003;173.002;620.007;91.001;	8388.08;16.0818;94.0641;0;218.663;34.8078;	0.956897;0.639863;0.682592;0.216815;0.481989;0.580778;	11834	1.16045	1.17455	1.17415	1.16082
D:\test_move_folder\2022053_T3_Evosep_C1_E1_PRID_31_QID_17_a23-12h_Plate3_8_7171.d	2022053_T3_Evosep_C1_E1_PRID_31_QID_17_a23-12h_Plate3_8_7171	P09581	P09581	CSF1R_MOUSE	Csf1r	15001	11712.5	12253	15001	11712.5	12253	12253	LEIPLNSDFQDNYYK	LEIPLNSDFQDNYYK	LEIPLNSDFQDNYYK2	2	0.000302389	0.00816331	0.000166316	0.00319489	0.00263852	0.00208768	0.00271003	0	1	13464.4	10987.3	13397.9	34847.4	0.943251	7.79927	7.74623	7.8523	70.3165	7.77889	70.6096	Macrophage colony-stimulating factor 1 receptor	5.69119e-05	0.00167785	0.99118	35020.4	2.53904	0.904506	0	0.992722	0.527085	0.0634612	13027.2;310.004;425.005;201.002;252.003;235.003;	13027.2;262.421;234.165;0;108.947;203.085;	0.947966;0.818027;0.779491;0.314691;0.435772;0.82958;	11861	1.165	1.17455	1.17499	1.16486
D:\test_move_folder\2022054_T3_Evosep_C1_E1_PRID_31_QID_17_d38-w1_Plate3_15_7178.d	2022054_T3_Evosep_C1_E1_PRID_31_QID_17_d38-w1_Plate3_15_7178	P09581	P09581	CSF1R_MOUSE	Csf1r	14818.4	12833.3	13177.8	14818.4	12833.3	13177.8	13177.8	LEIPLNSDFQDNYYK	LEIPLNSDFQDNYYK	LEIPLNSDFQDNYYK2	2	0.000352983	0.000798332	0.000166316	0.00321543	0.00250627	0.00208768	0.00258398	0	1	14818.4	12833.3	15059.7	37213.8	0.951268	7.80064	7.74762	7.87133	70.3165	7.79602	70.3975	Macrophage colony-stimulating factor 1 receptor	5.69119e-05	0.00167785	0.986826	36617.4	3.26543	0.0707271	0	0.999278	1.18007	0.0662823	14592.2;61.0007;371.004;295.003;484.005;250.003;	14592.2;15.1675;127.176;145.091;179.396;99.0394;	0.956203;0.54201;0.621324;0.607801;0.631845;0.647792;	11861	1.17	1.17455	1.17872	1.16653
D:\test_move_folder\2022054_T3_Evosep_C1_E1_PRID_31_QID_17_c32-w1_Plate3_16_7179.d	2022054_T3_Evosep_C1_E1_PRID_31_QID_17_c32-w1_Plate3_16_7179	P09581	P09581	CSF1R_MOUSE	Csf1r	14893.5	12260.8	11936.6	14893.5	12260.8	11936.6	11936.6	LEIPLNSDFQDNYYK	LEIPLNSDFQDNYYK	LEIPLNSDFQDNYYK2	2	0.000127297	0.000127297	0.000166316	0.00377358	0.00278552	0.00208768	0.00285714	0	1	14893.5	12260.8	14113	37687.1	0.959864	7.8209	7.76781	7.87393	70.3165	7.7992	70.6567	Macrophage colony-stimulating factor 1 receptor	5.69119e-05	0.00167785	0.991534	39771.5	3.17514	0.905967	0	0.999885	1.89881	0.045947	14651.2;112.001;261.003;104.001;476.006;321.004;	14651.2;41.1873;242.367;17.5951;339.844;0;	0.961251;0.562343;0.876044;0.203251;0.7695;0.343319;	11888	1.16545	1.17455	1.17636	1.16311
D:\test_move_folder\2022054_T3_Evosep_C1_E1_PRID_31_QID_17_c31b-w1_Plate3_17_7180.d	2022054_T3_Evosep_C1_E1_PRID_31_QID_17_c31b-w1_Plate3_17_7180	P09581	P09581	CSF1R_MOUSE	Csf1r	16125.8	13724	15115.4	16125.8	13724	15115.4	15115.4	LEIPLNSDFQDNYYK	LEIPLNSDFQDNYYK	LEIPLNSDFQDNYYK2	2	5.24185e-05	5.24185e-05	0.000166316	0.00287356	0.00229358	0.00208768	0.0023753	0	1	16125.8	13724	15495	37259.6	0.963182	7.79819	7.74516	7.85121	70.3165	7.7766	70.6312	Macrophage colony-stimulating factor 1 receptor	5.69119e-05	0.00167785	0.985866	38776.4	3.08905	0.925692	0	0.999953	0.275957	0.0438025	15435.2;479.005;376.005;202.002;540.007;378.005;	15435.2;189.942;351.222;86.328;148.591;339.431;	0.965794;0.771903;0.916313;0.736594;0.489831;0.89291;	11861	1.17	1.17455	1.17729	1.1673
D:\test_move_folder\2022054_T3_Evosep_C1_E1_PRID_31_QID_17_b40-72h_Plate3_26_7189.d	2022054_T3_Evosep_C1_E1_PRID_31_QID_17_b40-72h_Plate3_26_7189	P09581	P09581	CSF1R_MOUSE	Csf1r	12498.7	7110.66	8109.14	12498.7	7110.66	8109.14	8109.14	LEIPLNSDFQDNYYK	LEIPLNSDFQDNYYK	LEIPLNSDFQDNYYK2	2	0.000298775	0.000728214	0.000166316	0.00307692	0.00232019	0.00208768	0.00234192	0	1	7630.42	5787.3	7833.13	22903	0.903444	7.79853	7.74551	7.85155	70.3165	7.78954	70.5043	Macrophage colony-stimulating factor 1 receptor	5.69119e-05	0.00167785	0.976474	22310.3	2.34903	0.924922	0	0.99935	1.09583	0.0338136	7516.07;80.0008;279.003;135.001;442.006;152.002;	7361.07;32.6418;117.346;69.701;223.24;152.002;	0.909493;0.634912;0.444676;0.788245;0.699584;0.964671;	11861	1.15375	1.17455	1.17832	1.14932
D:\test_move_folder\2022054_T3_Evosep_C1_E1_PRID_31_QID_17_b18-72h_Plate3_27_7190.d	2022054_T3_Evosep_C1_E1_PRID_31_QID_17_b18-72h_Plate3_27_7190	P09581	P09581	CSF1R_MOUSE	Csf1r	11744.4	8968.73	7528.08	11744.4	8968.73	7528.08	7528.08	LEIPLNSDFQDNYYK	LEIPLNSDFQDNYYK	LEIPLNSDFQDNYYK2	2	0.000340599	0.00248677	0.000166316	0.00244499	0.00224215	0.00208768	0.00232019	0	1	11744.4	8968.73	11077.4	27108.1	0.953947	7.80031	7.74725	7.87109	70.3165	7.79179	70.4267	Macrophage colony-stimulating factor 1 receptor	5.69119e-05	0.00167785	0.986097	28740.3	3.01717	0.0608683	0	0.997761	1.05417	0.086428	11522.1;183.002;139.002;336.005;682.008;228.003;	11522.1;183.002;29.1094;160.169;316.179;193.136;	0.956629;0.914558;0.589637;0.73425;0.366663;0.848858;	11861	1.16545	1.17455	1.17657	1.16316
D:\test_move_folder\2022054_T3_Evosep_C1_E1_PRID_31_QID_17_c40-w1_Plate3_29_7192.d	2022054_T3_Evosep_C1_E1_PRID_31_QID_17_c40-w1_Plate3_29_7192	P09581	P09581	CSF1R_MOUSE	Csf1r	17221.6	15450	16394.2	17221.6	15450	16394.2	16394.2	LEIPLNSDFQDNYYK	LEIPLNSDFQDNYYK	LEIPLNSDFQDNYYK2	2	0.000332226	0.000811044	0.000166316	0.00321543	0.00243309	0.00208768	0.00251889	0	1	17221.6	15450	16778.4	41881.2	0.968261	7.80059	7.76516	7.85359	70.3165	7.79401	70.4355	Macrophage colony-stimulating factor 1 receptor	5.69119e-05	0.00167785	0.985555	42987.5	2.01927	0.910424	0	0.999272	1.24756	0.0104648	17458.2;262.003;151.001;177.002;412.005;388.004;	17049.2;262.003;80.3482;0;341.004;92.0541;	0.971984;0.937134;0.786605;0.109503;0.843803;0.43726;	11861	1.15636	1.17455	1.17773	1.15439
D:\test_move_folder\2022054_T3_Evosep_C1_E1_PRID_31_QID_17_B21-6_Plate3_32_7194.d	2022054_T3_Evosep_C1_E1_PRID_31_QID_17_B21-6_Plate3_32_7194	P09581	P09581	CSF1R_MOUSE	Csf1r	23073.2	14863.1	15225.1	23073.2	14863.1	15225.1	15225.1	LEIPLNSDFQDNYYK	LEIPLNSDFQDNYYK	LEIPLNSDFQDNYYK2	2	0.000331345	0.00240446	0.000166316	0.00284091	0.00217391	0.00208768	0.00225225	0	1	15998.1	11517	14307.8	30067.3	0.950011	7.78135	7.746	7.85204	70.3165	7.78323	70.3413	Macrophage colony-stimulating factor 1 receptor	5.69119e-05	0.00167785	0.975936	33619.4	3.30913	0.922386	0	0.997887	1.12971	0.112954	15775.2;273.004;188.003;154.002;510.006;298.004;	15676.2;273.004;48.9284;154.002;203.79;273.009;	0.951873;0.917017;0.78161;0.951068;0.387409;0.873286;	11834	1.16318	1.17455	1.17659	1.15961
D:\test_move_folder\2022054_T3_Evosep_C1_E1_PRID_31_QID_17_a10-24h_Plate3_14_7177.d	2022054_T3_Evosep_C1_E1_PRID_31_QID_17_a10-24h_Plate3_14_7177	P09581	P09581	CSF1R_MOUSE	Csf1r	13660.6	10944.7	10705.6	13660.6	10944.7	10705.6	10705.6	LEIPLNSDFQDNYYK	LEIPLNSDFQDNYYK	LEIPLNSDFQDNYYK2	2	0.000311332	0.000763946	0.000166316	0.0030581	0.00233645	0.00208768	0.00240385	0	1	13660.6	10944.7	13468.2	38239.2	0.872306	7.78521	7.74984	7.87359	70.3165	7.78337	70.3604	Macrophage colony-stimulating factor 1 receptor	5.69119e-05	0.00167785	0.898993	38785.5	3.93571	0.0812282	0	0.999311	1.3473	0.0187015	15195.2;220.003;200.003;141.001;788.01;632.007;	12904.6;26.3725;200.003;0;523.495;556.03;	0.872873;0.460113;0.85344;0.113543;0.638139;0.865912;	11834	1.17	1.17455	1.17728	1.16796
D:\test_move_folder\2022054_T3_Evosep_C1_E1_PRID_31_QID_17_a24-12h_Plate4_10_7208.d	2022054_T3_Evosep_C1_E1_PRID_31_QID_17_a24-12h_Plate4_10_7208	P09581	P09581	CSF1R_MOUSE	Csf1r	35145.7	28901.5	26166.8	35145.7	28901.5	26166.8	26166.8	LEIPLNSDFQDNYYK	LEIPLNSDFQDNYYK	LEIPLNSDFQDNYYK2	2	0.000223764	0.000223764	0.000166316	0.00258398	0.0018622	0.00208768	0.00194175	0	1	35145.7	28901.5	32391.2	69192.9	0.944529	7.80074	7.74774	7.85378	70.3165	7.79583	70.3488	Macrophage colony-stimulating factor 1 receptor	5.69119e-05	0.00167785	0.986642	75077	3.61032	0.0656802	0	0.999799	1.79884	0.0183636	33951.4;502.005;704.01;318.004;621.007;1090.01;	33951.4;226.372;247.973;294.357;415.577;946.263;	0.950618;0.725454;0.643704;0.861738;0.797981;0.804872;	11861	1.16955	1.17455	1.17711	1.1682
D:\test_move_folder\2022054_T3_Evosep_C1_E1_PRID_31_QID_17_b26-6h_Plate3_21_7184.d	2022054_T3_Evosep_C1_E1_PRID_31_QID_17_b26-6h_Plate3_21_7184	P09581	P09581	CSF1R_MOUSE	Csf1r	12777.8	9324.02	10707.7	12777.8	9324.02	10707.7	10707.7	LEIPLNSDFQDNYYK	LEIPLNSDFQDNYYK	LEIPLNSDFQDNYYK2	2	0.000521376	0.00633003	0.000166316	0.00250627	0.00204082	0.00208768	0.00210084	0	1	12777.8	9324.02	11354	27709.4	0.951996	7.80184	7.74882	7.85485	70.3165	7.78843	70.5164	Macrophage colony-stimulating factor 1 receptor	5.69119e-05	0.00167785	0.976734	31184.4	3.33524	0.0589012	0	0.994376	0.925719	0.00954638	12493.1;161.002;65.001;124.002;528.006;312.003;	12493.1;161.002;0;19.1513;216.098;284.702;	0.952847;0.869202;0.400158;0.0978915;0.570111;0.914644;	11861	1.17	1.17455	1.1786	1.16594
D:\test_move_folder\2022054_T3_Evosep_C1_E1_PRID_31_QID_17_b39-6h_Plate3_18_7181.d	2022054_T3_Evosep_C1_E1_PRID_31_QID_17_b39-6h_Plate3_18_7181	P09581	P09581	CSF1R_MOUSE	Csf1r	11105.6	9201.08	10926.5	11105.6	9201.08	10926.5	10926.5	LEIPLNSDFQDNYYK	LEIPLNSDFQDNYYK	LEIPLNSDFQDNYYK2	2	0.00122511	0.00481599	0.000166316	0.00284091	0.00221239	0.00208768	0.00228833	0	1	5008.88	3947.05	4811.65	28112	0.685573	7.79889	7.72819	7.83424	70.3165	7.77425	70.7712	Macrophage colony-stimulating factor 1 receptor	5.69119e-05	0.00167785	0.901429	29264.3	1.92972	0.0993131	0	0.99571	1.60128	0.033583	12457.1;270.003;34.0004;271.003;482.005;380.004;	4885.34;23.2503;34.0004;66.5178;201.275;89.5406;	0.684883;0.446563;0.680575;0.680352;-0.0902682;0.725159;	11861	1.18	1.17455	1.17743	1.17631
D:\test_move_folder\2022054_T3_Evosep_C1_E1_PRID_31_QID_17_b39-72h_Plate3_25_7188.d	2022054_T3_Evosep_C1_E1_PRID_31_QID_17_b39-72h_Plate3_25_7188	P09581	P09581	CSF1R_MOUSE	Csf1r	9487.63	7680.81	7727.44	9487.63	7680.81	7727.44	7727.44	LEIPLNSDFQDNYYK	LEIPLNSDFQDNYYK	LEIPLNSDFQDNYYK2	2	0.0002936	0.000468323	0.000166316	0.00309598	0.00248139	0.00208768	0.00255754	0	1	9487.63	7680.81	9118.64	23517.7	0.968051	7.79876	7.7634	7.85177	70.3165	7.79339	70.4411	Macrophage colony-stimulating factor 1 receptor	5.69119e-05	0.00167785	0.996671	24469.3	3.61135	0.0962723	0	0.999578	0.267883	0.0401956	9494.13;257.002;40.0004;136.002;327.004;395.004;	9235.12;102.913;40.0004;136.002;132.591;212.502;	0.972341;0.742439;0.899682;0.929171;0.650086;0.794465;	11861	1.16091	1.17455	1.17941	1.1566
D:\test_move_folder\2022054_T3_Evosep_C1_E1_PRID_31_QID_17_b31-6h_Plate4_4_7202.d	2022054_T3_Evosep_C1_E1_PRID_31_QID_17_b31-6h_Plate4_4_7202	P09581	P09581	CSF1R_MOUSE	Csf1r	16181.2	12722.5	13317.9	16181.2	12722.5	13317.9	13317.9	LEIPLNSDFQDNYYK	LEIPLNSDFQDNYYK	LEIPLNSDFQDNYYK2	2	0.000302024	0.000790483	0.000166316	0.00288184	0.00233645	0.00208768	0.00240964	0	1	13616.3	10528.2	12180.9	31813.5	0.930516	7.78219	7.72916	7.83521	70.3165	7.77229	70.443	Macrophage colony-stimulating factor 1 receptor	5.69119e-05	0.00167785	0.992741	35562.4	3.0813	0.0723145	0	0.999297	1.05417	0.0620344	13083.1;170.002;140.002;235.002;533.005;489.005;	13083.1;170.002;86.2842;227.93;167.015;446.863;	0.937337;0.944282;0.45254;0.936332;0.500381;0.823078;	11834	1.17	1.17455	1.17841	1.16583
D:\test_move_folder\2022054_T3_Evosep_C1_E1_PRID_31_QID_17_a37-12h_Plate3_22_7185.d	2022054_T3_Evosep_C1_E1_PRID_31_QID_17_a37-12h_Plate3_22_7185	P09581	P09581	CSF1R_MOUSE	Csf1r	9395	8900.71	7101.09	9395	8900.71	7101.09	7101.09	LEIPLNSDFQDNYYK	LEIPLNSDFQDNYYK	LEIPLNSDFQDNYYK2	2	0.000311042	0.00129138	0.000166316	0.00297619	0.00239234	0.00208768	0.00247525	0	1	9395	8900.71	8841.57	27910.3	0.933872	7.78457	7.73153	7.85525	70.3165	7.77382	70.4637	Macrophage colony-stimulating factor 1 receptor	5.69119e-05	0.00167785	0.993264	29657.4	2.64541	0.0434235	0	0.998817	0.737726	0.0445463	9324.12;94.001;186.002;241.003;313.004;77.0008;	9324.12;88.9086;30.6057;102.748;109.889;40.276;	0.935934;0.873726;0.558281;0.589207;0.570784;0.741796;	11834	1.16955	1.17455	1.17922	1.16462
D:\test_move_folder\2022054_T3_Evosep_C1_E1_PRID_31_QID_17_a12-24h_Plate3_13_7176.d	2022054_T3_Evosep_C1_E1_PRID_31_QID_17_a12-24h_Plate3_13_7176	P09581	P09581	CSF1R_MOUSE	Csf1r	14207.2	13414.5	11196.5	14207.2	13414.5	11196.5	11196.5	LEIPLNSDFQDNYYK	LEIPLNSDFQDNYYK	LEIPLNSDFQDNYYK2	2	7.90779e-05	7.90779e-05	0.000166316	0.00390625	0.00294985	0.00208768	0.0030303	0	1	14207.2	13414.5	15287.1	38915.3	0.948644	7.78084	7.72783	7.83388	70.3165	7.768	70.4936	Macrophage colony-stimulating factor 1 receptor	5.69119e-05	0.00167785	0.983493	36166.5	4.35161	0.0867106	0	0.999928	0.922704	0.0167015	13817.1;375.004;153.002;56.0005;987.01;243.004;	13817.1;375.004;147.074;21.6374;858.319;243.004;	0.949311;0.971164;0.867532;0.702984;0.878048;0.959791;	11834	1.165	1.17455	1.17684	1.1616
D:\test_move_folder\2022054_T3_Evosep_C1_E1_PRID_31_QID_17_D15-w5_Plate3_35_7197.d	2022054_T3_Evosep_C1_E1_PRID_31_QID_17_D15-w5_Plate3_35_7197	P09581	P09581	CSF1R_MOUSE	Csf1r	16829.8	14295.3	15187.4	16829.8	14295.3	15187.4	15187.4	LEIPLNSDFQDNYYK	LEIPLNSDFQDNYYK	LEIPLNSDFQDNYYK2	2	0.000340599	0.000851343	0.000166316	0.00320513	0.00247525	0.00208768	0.00254453	0	1	16829.8	14295.3	15626.5	37337.4	0.963406	7.79859	7.74556	7.85162	70.3165	7.78454	70.5168	Macrophage colony-stimulating factor 1 receptor	5.69119e-05	0.00167785	0.984091	40212.5	2.76205	0.0803746	0	0.999234	0.527085	0.203637	16555.1;316.003;278.004;121.002;342.004;308.003;	16555.1;310.636;112.886;77.473;179.62;161.788;	0.967623;0.818332;0.640073;0.744173;0.772737;0.75742;	11861	1.165	1.17455	1.17632	1.16277
D:\test_move_folder\2022054_T3_Evosep_C1_E1_PRID_31_QID_17_D3-w5_2_Plate3_33_7195.d	2022054_T3_Evosep_C1_E1_PRID_31_QID_17_D3-w5_2_Plate3_33_7195	P09581	P09581	CSF1R_MOUSE	Csf1r	10956.1	9992	11499.6	10956.1	9992	11499.6	11499.6	LEIPLNSDFQDNYYK	LEIPLNSDFQDNYYK	LEIPLNSDFQDNYYK2	2	0.000322165	0.00221301	0.000166316	0.003125	0.0025	0.00208768	0.00259067	0	1	10790	9695.32	11124.6	34021.8	0.886009	7.79964	7.76429	7.87033	70.3165	7.79834	70.3227	Macrophage colony-stimulating factor 1 receptor	5.69119e-05	0.00167785	0.936703	32998.3	2.88078	0.0405781	0	0.997987	0.292824	0.117335	11307.2;65.0007;92.001;126.002;261.003;343.003;	10366.8;35.836;80.2067;0;114.134;343.003;	0.888668;0.795236;0.850831;0.381043;0.544261;0.813869;	11861	1.17	1.17455	1.17745	1.16757
D:\test_move_folder\2022054_T3_Evosep_C1_E1_PRID_31_QID_17_c39-w1_Plate3_28_7191.d	2022054_T3_Evosep_C1_E1_PRID_31_QID_17_c39-w1_Plate3_28_7191	P09581	P09581	CSF1R_MOUSE	Csf1r	18587.2	14594.8	11946.2	18587.2	14594.8	11946.2	11946.2	LEIPLNSDFQDNYYK	LEIPLNSDFQDNYYK	LEIPLNSDFQDNYYK2	2	1.4944e-05	1.4944e-05	0.000166316	0.00320513	0.00260417	0.00208768	0.00269542	0	1	14846.6	11800.7	13333.8	35434.1	0.942156	7.80069	7.74768	7.85371	70.3165	7.78364	70.5869	Macrophage colony-stimulating factor 1 receptor	5.69119e-05	0.00167785	0.985271	39454.5	4.10833	0.92916	0	0.999987	0.3378	0.117773	14505.1;325.003;198.002;278.003;723.008;329.004;	14505.1;280.719;56.5423;243.788;586.804;284.952;	0.944194;0.916429;0.683907;0.805784;0.879675;0.889675;	11861	1.17	1.17455	1.17838	1.1657
D:\test_move_folder\2022054_T3_Evosep_C1_E1_PRID_31_QID_17_a6-12h_Plate4_9_7207.d	2022054_T3_Evosep_C1_E1_PRID_31_QID_17_a6-12h_Plate4_9_7207	P09581	P09581	CSF1R_MOUSE	Csf1r	14603.1	11686.2	13020.9	14603.1	11686.2	13020.9	13020.9	LEIPLNSDFQDNYYK	LEIPLNSDFQDNYYK	LEIPLNSDFQDNYYK2	2	0.000253742	0.000253742	0.000166316	0.00304878	0.00235849	0.00208768	0.00242131	0	1	14603.1	11686.2	13870.5	37123.9	0.926544	7.79885	7.7635	7.86953	70.3165	7.79205	70.4316	Macrophage colony-stimulating factor 1 receptor	5.69119e-05	0.00167785	0.987668	39084.5	4.17675	0.0554614	0	0.999772	1.21207	0.029476	14091.2;165.002;180.002;390.005;251.003;415.005;	14091.2;165.002;149.108;377.996;0;362.782;	0.930474;0.903409;0.8124;0.965404;-0.68434;0.820797;	11861	1.165	1.17455	1.17741	1.16203
D:\test_move_folder\2022054_T3_Evosep_C1_E1_PRID_31_QID_17_a40-12h_Plate4_8_7206.d	2022054_T3_Evosep_C1_E1_PRID_31_QID_17_a40-12h_Plate4_8_7206	P09581	P09581	CSF1R_MOUSE	Csf1r	17483.5	13004.3	13759.7	17483.5	13004.3	13759.7	13759.7	LEIPLNSDFQDNYYK	LEIPLNSDFQDNYYK	LEIPLNSDFQDNYYK2	2	0.000370508	0.000517017	0.000166316	0.00306748	0.00235294	0.00208768	0.00243902	0	1	13586.8	11472.6	13936.3	35060.6	0.958982	7.78488	7.73185	7.83793	70.3165	7.78373	70.3643	Macrophage colony-stimulating factor 1 receptor	5.69119e-05	0.00167785	0.983419	34181.4	3.45435	0.885762	0	0.999539	0.345404	0.106458	13315.2;102.001;94.001;60.0005;418.004;269.003;	13315.2;44.5503;25.7932;0;188.956;245.838;	0.961217;0.576154;0.490421;-0.0230855;0.334823;0.887057;	11834	1.16955	1.17455	1.17512	1.16821
D:\test_move_folder\2022054_T3_Evosep_C1_E1_PRID_31_QID_17_a25-12h_Plate4_7_7205.d	2022054_T3_Evosep_C1_E1_PRID_31_QID_17_a25-12h_Plate4_7_7205	P09581	P09581	CSF1R_MOUSE	Csf1r	14026.8	12428.3	11351.3	14026.8	12428.3	11351.3	11351.3	LEIPLNSDFQDNYYK	LEIPLNSDFQDNYYK	LEIPLNSDFQDNYYK2	2	6.18035e-06	6.18035e-06	0.000166316	0.00358423	0.00268817	0.00208768	0.00277008	0	1	14026.8	12428.3	14124.4	36764.6	0.94981	7.78261	7.72956	7.85328	70.3165	7.77683	70.4224	Macrophage colony-stimulating factor 1 receptor	5.69119e-05	0.00167785	0.992378	36510.4	4.23192	0.0753868	0	0.999994	0.542594	0.073226	13608.2;33.0004;264.003;527.006;515.005;155.002;	13608.2;8.54749;264.003;336.45;509.372;154.596;	0.950574;0.49081;0.952685;0.766868;0.906862;0.877662;	11834	1.16955	1.17455	1.17655	1.16751
D:\test_move_folder\2022054_T3_Evosep_C1_E1_PRID_31_QID_17_a8-12h_Plate4_6_7204.d	2022054_T3_Evosep_C1_E1_PRID_31_QID_17_a8-12h_Plate4_6_7204	P09581	P09581	CSF1R_MOUSE	Csf1r	15361.1	13816.8	13977	15361.1	13816.8	13977	13977	LEIPLNSDFQDNYYK	LEIPLNSDFQDNYYK	LEIPLNSDFQDNYYK2	2	0.000177487	0.000177487	0.000166316	0.00302115	0.00232558	0.00208768	0.00239808	0	1	15361.1	13816.8	16250.6	39403.2	0.955739	7.80085	7.74783	7.85398	70.3165	7.78819	70.5009	Macrophage colony-stimulating factor 1 receptor	5.69119e-05	0.00167785	0.988217	37246.5	3.23244	0.898615	0	0.99984	1.28166	0.0545343	15147.1;452.005;89.001;195.002;408.005;142.002;	15147.1;193.353;89.001;57.3746;169.473;125.002;	0.956997;0.746667;0.849197;0.566761;0.0658729;0.879186;	11861	1.16958	1.17455	1.17799	1.16562
D:\test_move_folder\2022054_T3_Evosep_C1_E1_PRID_31_QID_17_D13-w5_Plate3_34_7196.d	2022054_T3_Evosep_C1_E1_PRID_31_QID_17_D13-w5_Plate3_34_7196	P09581	P09581	CSF1R_MOUSE	Csf1r	25063.5	16102.9	14488.8	25063.5	16102.9	14488.8	14488.8	LEIPLNSDFQDNYYK	LEIPLNSDFQDNYYK	LEIPLNSDFQDNYYK2	2	0.000155639	0.000155639	0.000166316	0.00363636	0.00293255	0.00208768	0.0030303	0	1	13045	9234	11357	30854.7	0.958693	7.81766	7.76466	7.87071	70.3165	7.80731	70.4884	Macrophage colony-stimulating factor 1 receptor	5.69119e-05	0.00167785	0.978571	35440.5	3.39946	0.900469	0	0.999861	1.18473	0.1123	12893.1;70.0006;125.002;62.0008;345.004;200.002;	12893.1;64.9678;67.6259;11.3995;171.317;84.2485;	0.961325;0.904957;0.742084;0.221358;0.584467;0.729713;	11888	1.16545	1.17455	1.1751	1.16455
D:\test_move_folder\2022054_T3_Evosep_C1_E1_PRID_31_QID_17_c4-w1_Plate3_30_7193.d	2022054_T3_Evosep_C1_E1_PRID_31_QID_17_c4-w1_Plate3_30_7193	P09581	P09581	CSF1R_MOUSE	Csf1r	15381.9	11692.5	11451.6	15381.9	11692.5	11451.6	11451.6	LEIPLNSDFQDNYYK	LEIPLNSDFQDNYYK	LEIPLNSDFQDNYYK2	2	0.000122332	0.000122332	0.000166316	0.00342466	0.0025974	0.00208768	0.0027027	0	1	12904.3	9693.97	11281.9	28125.8	0.946447	7.79864	7.74563	7.834	70.3165	7.7846	70.5506	Macrophage colony-stimulating factor 1 receptor	5.69119e-05	0.00167785	0.993892	32170.4	4.63119	0.104395	0	0.999889	0.502018	0.0749996	12336.2;220.002;228.003;281.003;523.007;552.005;	12178.5;94.3927;228.003;160.26;476.113;497.801;	0.950931;0.765816;0.903064;0.649207;0.870012;0.856636;	11861	1.16091	1.17455	1.1771	1.15855
D:\test_move_folder\2022054_T3_Evosep_C1_E1_PRID_31_QID_17_b6-6h_Plate4_2_7200.d	2022054_T3_Evosep_C1_E1_PRID_31_QID_17_b6-6h_Plate4_2_7200	P09581	P09581	CSF1R_MOUSE	Csf1r	14937.7	11953.3	11902.4	14937.7	11953.3	11902.4	11902.4	LEIPLNSDFQDNYYK	LEIPLNSDFQDNYYK	LEIPLNSDFQDNYYK2	2	0.000287927	0.000287927	0.000166316	0.00268817	0.00218341	0.00208768	0.00225225	0	1	14937.7	11953.3	13217.1	33181.8	0.964787	7.78293	7.72988	7.83595	70.3165	7.76556	70.5884	Macrophage colony-stimulating factor 1 receptor	5.69119e-05	0.00167785	0.980727	37501.4	4.131	0.104611	0	0.999739	2.02894	0.0112905	14029.2;317.003;506.006;433.004;657.007;404.005;	14029.2;211.067;504.536;423.342;286.15;404.005;	0.967451;0.692983;0.898302;0.897046;0.537409;0.955306;	11834	1.16545	1.17455	1.17688	1.16357
D:\test_move_folder\2022054_T3_Evosep_C1_E1_PRID_31_QID_17_b13-6h_Plate4_1_7199.d	2022054_T3_Evosep_C1_E1_PRID_31_QID_17_b13-6h_Plate4_1_7199	P09581	P09581	CSF1R_MOUSE	Csf1r	15448.4	11146.8	9691.03	15448.4	11146.8	9691.03	9691.03	LEIPLNSDFQDNYYK	LEIPLNSDFQDNYYK	LEIPLNSDFQDNYYK2	2	0.000114711	0.000114711	0.000166316	0.00232558	0.00186567	0.00208768	0.00193424	0	1	15448.4	11146.8	12787.3	29267.8	0.967056	7.80073	7.74771	7.85374	70.3165	7.78713	70.5525	Macrophage colony-stimulating factor 1 receptor	5.69119e-05	0.00167785	0.975843	35358.5	3.69677	0.926134	0	0.999897	0.538976	0.10181	14996.2;444.005;171.002;260.003;550.006;305.004;	14996.2;444.005;153.032;104.223;183.842;299.139;	0.969138;0.941416;0.851682;0.571917;0.57338;0.921705;	11861	1.17	1.17455	1.17597	1.16793
D:\test_move_folder\2022054_T3_Evosep_C1_E1_PRID_31_QID_17_a26-12h_Plate4_5_7203.d	2022054_T3_Evosep_C1_E1_PRID_31_QID_17_a26-12h_Plate4_5_7203	P09581	P09581	CSF1R_MOUSE	Csf1r	14728.8	14502.6	11414.8	14728.8	14502.6	11414.8	11414.8	LEIPLNSDFQDNYYK	LEIPLNSDFQDNYYK	LEIPLNSDFQDNYYK2	2	6.10861e-05	6.10861e-05	0.000166316	0.00334448	0.00250627	0.00208768	0.00258398	0	1	14728.8	14502.6	15886.5	35942.5	0.953967	7.80009	7.76474	7.85312	70.3165	7.79733	70.3535	Macrophage colony-stimulating factor 1 receptor	5.69119e-05	0.00167785	0.990486	33323.4	4.12717	0.0835232	0	0.999946	1.15148	0.0481791	13909.2;363.004;403.004;198.003;392.004;455.005;	13909.2;352.759;364.671;0;301.194;455.005;	0.955939;0.897029;0.885283;0.282095;0.795147;0.948738;	11861	1.17	1.17455	1.17703	1.16732
D:\test_move_folder\2022054_T3_Evosep_C1_E1_PRID_31_QID_17_b30-6h_Plate4_3_7201.d	2022054_T3_Evosep_C1_E1_PRID_31_QID_17_b30-6h_Plate4_3_7201	P09581	P09581	CSF1R_MOUSE	Csf1r	13809.7	10778.2	12508.8	13809.7	10778.2	12508.8	12508.8	LEIPLNSDFQDNYYK	LEIPLNSDFQDNYYK	LEIPLNSDFQDNYYK2	2	0.00029753	0.000872571	0.000166316	0.00307692	0.00248139	0.00208768	0.00255754	0	1	13814	10465.7	12424.2	31207.5	0.968797	7.81737	7.76434	7.87039	70.3165	7.79934	70.6439	Macrophage colony-stimulating factor 1 receptor	5.69119e-05	0.00167785	0.982817	34698.4	3.60274	0.104496	0	0.999223	0	-10000000	13271.2;199.002;257.003;366.005;364.004;287.003;	13271.2;184.174;257.003;315.976;114.625;285.869;	0.971449;0.816693;0.933797;0.8487;0.62226;0.877141;	11888	1.16955	1.17455	1.17726	1.16737
D:\test_move_folder\2022054_T3_Evosep_C1_E1_PRID_31_QID_17_a39-12h_Plate3_10_7173.d	2022054_T3_Evosep_C1_E1_PRID_31_QID_17_a39-12h_Plate3_10_7173	P09581	P09581	CSF1R_MOUSE	Csf1r	16484.7	14000.3	15473.1	16484.7	14000.3	15473.1	15473.1	LEIPLNSDFQDNYYK	LEIPLNSDFQDNYYK	LEIPLNSDFQDNYYK2	2	0.000278267	0.000278267	0.000166316	0.00390625	0.00282486	0.00208768	0.00289855	0	1	16484.7	14000.3	16873.6	41127.5	0.974683	7.81864	7.76562	7.87168	70.3165	7.80685	70.4681	Macrophage colony-stimulating factor 1 receptor	5.69119e-05	0.00167785	0.990797	40179.5	4.16305	0.0941509	0	0.999751	0.527085	0.0162855	16140.2;143.002;425.006;401.004;421.005;319.004;	15746.3;62.9731;425.006;187.981;312.344;313.356;	0.976825;0.751743;0.917289;0.768697;0.885626;0.944882;	11888	1.16045	1.17455	1.17627	1.15894
D:\test_move_folder\2022054_T3_Evosep_C1_E1_PRID_31_QID_17_a39-24h_Plate3_11_7174.d	2022054_T3_Evosep_C1_E1_PRID_31_QID_17_a39-24h_Plate3_11_7174	P09581	P09581	CSF1R_MOUSE	Csf1r	13451.5	11186.3	11779.1	13451.5	11186.3	11779.1	11779.1	LEIPLNSDFQDNYYK	LEIPLNSDFQDNYYK	LEIPLNSDFQDNYYK2	2	0.000154906	0.000154906	0.000166316	0.00285714	0.00221239	0.00208768	0.0022831	0	1	13451.5	11186.3	13482.9	35015.9	0.939659	7.79807	7.74505	7.8511	70.3165	7.7868	70.55	Macrophage colony-stimulating factor 1 receptor	5.69119e-05	0.00167785	0.986475	34934.3	3.4255	0.0724439	0	0.99986	0.457942	0.144157	13226.1;85.0009;142.001;404.004;404.004;311.004;	13226.1;84.6816;142.001;379.41;363.799;83.3682;	0.941293;0.911151;0.976147;0.840926;0.859866;0.618415;	11834	1.165	1.17455	1.17521	1.16378
D:\test_move_folder\2022054_T3_Evosep_C1_E1_PRID_31_QID_17_B40-6h_Plate3_19_7182.d	2022054_T3_Evosep_C1_E1_PRID_31_QID_17_B40-6h_Plate3_19_7182	P09581	P09581	CSF1R_MOUSE	Csf1r	14303.3	11323.1	10949.2	14303.3	11323.1	10949.2	10949.2	LEIPLNSDFQDNYYK	LEIPLNSDFQDNYYK	LEIPLNSDFQDNYYK2	2	0.000324781	0.000835856	0.000166316	0.00277778	0.00214133	0.00208768	0.00220264	0	1	14303.3	11323.1	13380.7	37651.4	0.94721	7.785	7.74964	7.8557	70.3165	7.77875	70.383	Macrophage colony-stimulating factor 1 receptor	5.69119e-05	0.00167785	0.991203	40247.5	3.06062	0.91707	0	0.999246	0	-10000000	14127.2;125.001;129.002;317.003;473.006;147.001;	14127.2;117.289;42.066;273.324;147.618;134.056;	0.949051;0.876877;0.615868;0.833685;0.34957;0.857198;	11834	1.16545	1.17455	1.17682	1.16289
D:\test_move_folder\2022054_T3_Evosep_C1_E1_PRID_31_QID_17_b18-6h_Plate3_20_7183.d	2022054_T3_Evosep_C1_E1_PRID_31_QID_17_b18-6h_Plate3_20_7183	P09581	P09581	CSF1R_MOUSE	Csf1r	13747.1	10731.1	13846.1	13747.1	10731.1	13846.1	13846.1	LEIPLNSDFQDNYYK	LEIPLNSDFQDNYYK	LEIPLNSDFQDNYYK2	2	8.12925e-05	8.12925e-05	0.000166316	0.00293255	0.00232019	0.00208768	0.00239808	0	1	13747.1	10731.1	13141.6	35824.9	0.961175	7.78524	7.73225	7.83828	70.3165	7.76604	70.5724	Macrophage colony-stimulating factor 1 receptor	5.69119e-05	0.00167785	0.981919	37475.4	5.18744	0.0893117	0	0.999928	0.385668	0.0232306	12981.2;263.004;244.003;343.004;368.005;552.006;	12981.2;223.654;244.003;148.915;366.886;521.906;	0.962363;0.80494;0.962317;0.694481;0.946129;0.931091;	11834	1.16545	1.17455	1.17876	1.16093
D:\test_move_folder\2022054_T3_Evosep_C1_E1_PRID_31_QID_17_d20-w1_Plate4_15_7213.d	2022054_T3_Evosep_C1_E1_PRID_31_QID_17_d20-w1_Plate4_15_7213	P09581	P09581	CSF1R_MOUSE	Csf1r	17570	15238	13999.7	17570	15238	13999.7	13999.7	LEIPLNSDFQDNYYK	LEIPLNSDFQDNYYK	LEIPLNSDFQDNYYK2	2	0.000238047	0.000238047	0.000166316	0.00314465	0.00255754	0.00208768	0.00265252	0	1	17570	15238	16393.1	38786.7	0.925354	7.79908	7.76371	7.8522	70.3165	7.79666	70.3525	Macrophage colony-stimulating factor 1 receptor	5.69119e-05	0.00167785	0.925825	41571.5	4.31599	0.0760979	0	0.999785	1.51903	0.0362468	18182.2;221.003;374.005;166.002;551.007;632.008;	16724.9;210.736;374.005;0;194.592;471.172;	0.930128;0.936859;0.890421;0.174644;0.299187;0.783619;	11861	1.165	1.17455	1.17691	1.16246
D:\test_move_folder\2022054_T3_Evosep_C1_E1_PRID_31_QID_17_d37-w1_Plate4_14_7212.d	2022054_T3_Evosep_C1_E1_PRID_31_QID_17_d37-w1_Plate4_14_7212	P09581	P09581	CSF1R_MOUSE	Csf1r	16503.3	14321.3	12962.1	16503.3	14321.3	12962.1	12962.1	LEIPLNSDFQDNYYK	LEIPLNSDFQDNYYK	LEIPLNSDFQDNYYK2	2	2.24863e-06	2.24863e-06	0.000166316	0.0031348	0.00251889	0.00208768	0.00261097	0	1	16503.3	14321.3	15740.2	40038.5	0.961934	7.7833	7.74794	7.85407	70.3165	7.78047	70.3584	Macrophage colony-stimulating factor 1 receptor	5.69119e-05	0.00167785	0.984378	41979.5	5.00131	0.0872071	0	0.999998	0.0829642	0.137768	16031.2;459.005;259.002;227.003;767.009;269.004;	16031.2;455.837;237.813;121.9;682.538;234.301;	0.965271;0.913387;0.870395;0.797036;0.896522;0.826496;	11834	1.17	1.17455	1.17533	1.1688
D:\test_move_folder\2022054_T3_Evosep_C1_E1_PRID_31_QID_17_b17-6h_Plate4_20_7218.d	2022054_T3_Evosep_C1_E1_PRID_31_QID_17_b17-6h_Plate4_20_7218	P09581	P09581	CSF1R_MOUSE	Csf1r	20570.2	15096.4	15338.5	20570.2	15096.4	15338.5	15338.5	LEIPLNSDFQDNYYK	LEIPLNSDFQDNYYK	LEIPLNSDFQDNYYK2	2	0.000117712	0.000117712	0.000166316	0.00262467	0.00209205	0.00208768	0.0021645	0	1	20570.2	15096.4	18273.5	40218.8	0.927861	7.78113	7.74577	7.88716	70.3165	7.78369	70.2699	Macrophage colony-stimulating factor 1 receptor	5.69119e-05	0.00167785	0.90761	45273.6	3.73195	0.920946	0	0.999894	1.27109	0.00892568	19821.2;259.004;220.002;411.005;772.008;529.005;	19821.2;106.229;220.002;411.005;108.055;529.005;	0.929881;0.737748;0.788896;0.90606;0.320928;0.909985;	11834	1.17	1.17455	1.17508	1.16897
D:\test_move_folder\2022054_T3_Evosep_C1_E1_PRID_31_QID_17_B25-6h_Plate4_18_7216.d	2022054_T3_Evosep_C1_E1_PRID_31_QID_17_B25-6h_Plate4_18_7216	P09581	P09581	CSF1R_MOUSE	Csf1r	12257.1	9981.76	10253.7	12257.1	9981.76	10253.7	10253.7	LEIPLNSDFQDNYYK	LEIPLNSDFQDNYYK	LEIPLNSDFQDNYYK2	2	0.000381971	0.000485384	0.000166316	0.00299401	0.00226757	0.00208768	0.00234192	0	1	12257.1	9981.76	11678.5	31824.8	0.932997	7.79804	7.7626	7.85104	70.3165	7.78554	70.5374	Macrophage colony-stimulating factor 1 receptor	5.69119e-05	0.00167785	0.983898	33401.3	3.65469	0.0847153	0	0.999568	1.23113	0.0244107	12785.1;165.002;336.005;288.003;428.004;148.002;	11864.1;119.534;336.005;112.473;44.1633;56.9143;	0.935542;0.801682;0.873372;0.703701;-0.28593;0.754665;	11861	1.16	1.17455	1.17675	1.15773
D:\test_move_folder\2022054_T3_Evosep_C1_E1_PRID_31_QID_17_B20-6h_Plate4_19_7217.d	2022054_T3_Evosep_C1_E1_PRID_31_QID_17_B20-6h_Plate4_19_7217	P09581	P09581	CSF1R_MOUSE	Csf1r	15867.9	13606	12863.1	15867.9	13606	12863.1	12863.1	LEIPLNSDFQDNYYK	LEIPLNSDFQDNYYK	LEIPLNSDFQDNYYK2	2	8.79445e-06	8.79445e-06	0.000166316	0.00320513	0.002457	0.00208768	0.00254453	0	1	15038.9	12604	14529.4	38285.1	0.958607	7.79993	7.74691	7.85298	70.3165	7.78128	70.5974	Macrophage colony-stimulating factor 1 receptor	5.69119e-05	0.00167785	0.98994	39627.5	3.64825	0.928912	0	0.999992	0.967877	0.042996	14603.2;139.002;274.003;257.003;378.005;341.005;	14603.2;129.188;102;239.426;108.913;333.736;	0.96146;0.848028;0.64847;0.865148;0.269494;0.928555;	11861	1.17	1.17455	1.17699	1.16818
D:\test_move_folder\2022054_T3_Evosep_C1_E1_PRID_31_QID_17_B19-6h_Plate4_17_7215.d	2022054_T3_Evosep_C1_E1_PRID_31_QID_17_B19-6h_Plate4_17_7215	P09581	P09581	CSF1R_MOUSE	Csf1r	11421.6	8964.36	8308.14	11421.6	8964.36	8308.14	8308.14	LEIPLNSDFQDNYYK	LEIPLNSDFQDNYYK	LEIPLNSDFQDNYYK2	2	0.000335796	0.000849581	0.000166316	0.00338983	0.00252525	0.00208768	0.00261097	0	1	11421.6	8964.36	9918.32	29051.1	0.964872	7.81654	7.76339	7.86955	70.3165	7.8007	70.5283	Macrophage colony-stimulating factor 1 receptor	5.69119e-05	0.00167785	0.975616	33454.4	3.13202	0.0863499	0	0.999233	1.54548	0.16763	11108.1;254.003;179.003;173.002;485.005;162.002;	11108.1;76.0941;160.547;162.263;407.835;152.967;	0.969062;0.528998;0.815657;0.84792;0.844317;0.817233;	11888	1.16545	1.17455	1.17687	1.16362
D:\test_move_folder\2022054_T3_Evosep_C1_E1_PRID_31_QID_17_c31-w1_Plate4_16_7214.d	2022054_T3_Evosep_C1_E1_PRID_31_QID_17_c31-w1_Plate4_16_7214	P09581	P09581	CSF1R_MOUSE	Csf1r	12931.3	12605.8	11208.2	12931.3	12605.8	11208.2	11208.2	LEIPLNSDFQDNYYK	LEIPLNSDFQDNYYK	LEIPLNSDFQDNYYK2	2	2.15716e-05	2.15716e-05	0.000166316	0.0033557	0.00271739	0.00208768	0.00276243	0	1	12931.3	12605.8	12563.1	34055.3	0.935043	7.81897	7.78362	7.87197	70.3165	7.81076	70.4384	Macrophage colony-stimulating factor 1 receptor	5.69119e-05	0.00167785	0.994377	35053.4	2.70192	0.938376	0	0.999981	0.299343	0.0991653	13311.2;124.001;291.004;297.004;410.005;263.003;	12414.3;116.391;291.004;252.823;184.213;226.002;	0.936289;0.904599;0.944875;0.824222;0.566842;0.85392;	11888	1.15682	1.17455	1.17749	1.15456
D:\test_move_folder\2022054_T3_Evosep_C1_E1_PRID_31_QID_17_a9-24h_Plate4_13_7211.d	2022054_T3_Evosep_C1_E1_PRID_31_QID_17_a9-24h_Plate4_13_7211	P09581	P09581	CSF1R_MOUSE	Csf1r	14009.2	11292.5	11009.2	14009.2	11292.5	11009.2	11009.2	LEIPLNSDFQDNYYK	LEIPLNSDFQDNYYK	LEIPLNSDFQDNYYK2	2	8.02771e-05	8.02771e-05	0.000166316	0.00293255	0.00240964	0.00208768	0.00248139	0	1	14009.2	11292.5	13138.4	33771	0.955989	7.7829	7.72989	7.85359	70.3165	7.78156	70.3658	Macrophage colony-stimulating factor 1 receptor	5.69119e-05	0.00167785	0.989953	36009.4	4.04004	0.0864379	0	0.999927	1.76736	0.0395779	13391.2;203.002;321.003;209.002;742.008;359.004;	13391.2;181.765;277.39;128.433;439.336;340.665;	0.961307;0.829889;0.801864;0.785907;0.494289;0.87243;	11834	1.165	1.17455	1.17666	1.16233
D:\test_move_folder\2022054_T3_Evosep_C1_E1_PRID_31_QID_17_a5-24h_Plate4_11_7209.d	2022054_T3_Evosep_C1_E1_PRID_31_QID_17_a5-24h_Plate4_11_7209	P09581	P09581	CSF1R_MOUSE	Csf1r	11755.2	10501.4	10067.8	11755.2	10501.4	10067.8	10067.8	LEIPLNSDFQDNYYK	LEIPLNSDFQDNYYK	LEIPLNSDFQDNYYK2	2	0.000381679	0.00214656	0.000166316	0.00420168	0.00325733	0.00208768	0.00331126	0	1	11755.2	10501.4	12478.3	36250.1	0.959718	7.80131	7.7483	7.85432	70.3165	7.78344	70.6146	Macrophage colony-stimulating factor 1 receptor	5.69119e-05	0.00167785	0.981889	34149.4	3.32808	0.923869	0	0.998051	1.53207	0.015722	11058.1;76.0011;315.004;179.003;309.004;471.007;	11058.1;31.0484;293.898;179.003;193.176;403.16;	0.966046;0.688791;0.901585;0.95638;0.714126;0.828527;	11861	1.165	1.17455	1.17822	1.16193
D:\test_move_folder\2022054_T3_Evosep_C1_E1_PRID_31_QID_17_D16-w5_Plate4_35_7232.d	2022054_T3_Evosep_C1_E1_PRID_31_QID_17_D16-w5_Plate4_35_7232	P09581	P09581	CSF1R_MOUSE	Csf1r	17612.3	13886.8	15425.1	17612.3	13886.8	15425.1	15425.1	LEIPLNSDFQDNYYK	LEIPLNSDFQDNYYK	LEIPLNSDFQDNYYK2	2	0.000170089	0.000170089	0.000166316	0.00316456	0.00255102	0.00208768	0.00263852	0	1	14604.4	11300.3	13168.5	33628.6	0.95976	7.81865	7.76565	7.88936	70.3165	7.81684	70.349	Macrophage colony-stimulating factor 1 receptor	5.69119e-05	0.00167785	0.973143	37295.4	4.82621	0.149056	0	0.999846	1.45236	0.03291	13785.2;521.007;327.003;423.005;486.006;518.007;	13785.2;496.616;327.003;417.994;375.767;492.21;	0.963649;0.87379;0.876344;0.937335;0.776174;0.906247;	11888	1.17	1.17455	1.17946	1.16433
D:\test_move_folder\2022054_T3_Evosep_C1_E1_PRID_31_QID_17_D14-w5_Plate4_34_7231.d	2022054_T3_Evosep_C1_E1_PRID_31_QID_17_D14-w5_Plate4_34_7231	P09581	P09581	CSF1R_MOUSE	Csf1r	16273	12079	12946.4	16273	12079	12946.4	12946.4	LEIPLNSDFQDNYYK	LEIPLNSDFQDNYYK	LEIPLNSDFQDNYYK2	2	0.000171065	0.000171065	0.000166316	0.00371747	0.00280899	0.00208768	0.00290698	0	1	12752.4	9690.62	11272.2	35343.5	0.928294	7.79887	7.74586	7.85189	70.3165	7.79161	70.486	Macrophage colony-stimulating factor 1 receptor	5.69119e-05	0.00167785	0.959213	39984.6	4.41825	0.919766	0	0.999846	0.451614	0.0541298	12654.1;221.003;330.004;141.001;190.002;144.001;	12288.1;202.444;320.236;131.32;59.9873;144.001;	0.928036;0.831543;0.922242;0.837083;0.416149;0.963761;	11861	1.16208	1.17455	1.17952	1.15775
D:\test_move_folder\2022054_T3_Evosep_C1_E1_PRID_31_QID_17_D4-w5_Plate4_33_7230.d	2022054_T3_Evosep_C1_E1_PRID_31_QID_17_D4-w5_Plate4_33_7230	P09581	P09581	CSF1R_MOUSE	Csf1r	12422.6	11482.5	12713.8	12422.6	11482.5	12713.8	12713.8	LEIPLNSDFQDNYYK	LEIPLNSDFQDNYYK	LEIPLNSDFQDNYYK2	2	0.000143456	0.000143456	0.000166316	0.0035461	0.00259067	0.00208768	0.00266667	0	1	12422.6	11482.5	12675.5	31379.4	0.933988	7.81538	7.78002	7.8684	70.3165	7.80977	70.4442	Macrophage colony-stimulating factor 1 receptor	5.69119e-05	0.00167785	0.98356	30753.3	2.89534	0.133829	0	0.999871	0.537347	0.0687598	12348.1;161.002;335.003;345.003;542.006;469.006;	11897.6;59.4139;335.003;340.557;416.525;190.064;	0.93936;0.726909;0.891262;0.940648;0.813647;0.673027;	11888	1.165	1.17455	1.17953	1.15959
D:\test_move_folder\2022054_T3_Evosep_C1_E1_PRID_31_QID_17_B32-6_Plate4_32_7229.d	2022054_T3_Evosep_C1_E1_PRID_31_QID_17_B32-6_Plate4_32_7229	P09581	P09581	CSF1R_MOUSE	Csf1r	16440.4	12107.6	13365.7	16440.4	12107.6	13365.7	13365.7	LEIPLNSDFQDNYYK	LEIPLNSDFQDNYYK	LEIPLNSDFQDNYYK2	2	5.71279e-05	5.71279e-05	0.000166316	0.00343643	0.00260417	0.00208768	0.00269542	0	1	13236.2	10616.1	12715.1	31389	0.953575	7.80236	7.76701	7.87304	70.3165	7.80499	70.3339	Macrophage colony-stimulating factor 1 receptor	5.69119e-05	0.00167785	0.986079	32675.4	3.46814	0.898696	0	0.999949	1.0349	0.113272	13064.2;302.004;144.002;125.001;625.007;280.003;	13064.2;164.252;143.944;125.001;403.508;28.0797;	0.954303;0.784848;0.969033;0.907492;0.716951;0.535537;	11861	1.17	1.17455	1.17921	1.16526
D:\test_move_folder\2022054_T3_Evosep_C1_E1_PRID_31_QID_17_A26-12_Plate4_31_7228.d	2022054_T3_Evosep_C1_E1_PRID_31_QID_17_A26-12_Plate4_31_7228	P09581	P09581	CSF1R_MOUSE	Csf1r	13155	14656.3	10900	13155	14656.3	10900	10900	LEIPLNSDFQDNYYK	LEIPLNSDFQDNYYK	LEIPLNSDFQDNYYK2	2	0.000334336	0.000930023	0.000166316	0.00383142	0.0027933	0.00208768	0.00285714	0	1	13155	14656.3	14062.5	35030	0.947909	7.81804	7.76502	7.87106	70.3165	7.8052	70.5108	Macrophage colony-stimulating factor 1 receptor	5.69119e-05	0.00167785	0.992832	32769.4	3.79204	0.107432	0	0.999168	0.527085	0.147751	13114.1;226.003;156.002;312.003;567.007;426.005;	13044.1;226.003;56.2871;255.521;260.018;54.5596;	0.951515;0.888068;0.696292;0.801201;0.740579;0.345443;	11888	1.165	1.17455	1.17993	1.15961
D:\test_move_folder\2022054_T3_Evosep_C1_E1_PRID_31_QID_17_c8- w1_Plate4_30_7227.d	2022054_T3_Evosep_C1_E1_PRID_31_QID_17_c8- w1_Plate4_30_7227	P09581	P09581	CSF1R_MOUSE	Csf1r	13598.2	12301.8	12783.2	13598.2	12301.8	12783.2	12783.2	LEIPLNSDFQDNYYK	LEIPLNSDFQDNYYK	LEIPLNSDFQDNYYK2	2	2.32026e-05	2.32026e-05	0.000166316	0.00248756	0.00183824	0.00208768	0.00191571	0	1	13598.2	12301.8	12496.9	32523.4	0.901819	7.79974	7.76439	7.85277	70.3165	7.80145	70.2557	Macrophage colony-stimulating factor 1 receptor	5.69119e-05	0.00167785	0.940291	35389.4	3.81949	0.100315	0	0.999979	1.5059	0.0193007	14695.2;349.003;119.001;408.004;159.002;320.004;	13159.2;312.67;119.001;266.177;159.002;320.004;	0.900383;0.87848;0.944887;0.748686;0.942904;0.944839;	11861	1.16864	1.17455	1.17859	1.16332
D:\test_move_folder\2022054_T3_Evosep_C1_E1_PRID_31_QID_17_c41-w1_Plate4_29_7226.d	2022054_T3_Evosep_C1_E1_PRID_31_QID_17_c41-w1_Plate4_29_7226	P09581	P09581	CSF1R_MOUSE	Csf1r	13559.2	11695.3	10153.1	13559.2	11695.3	10153.1	10153.1	LEIPLNSDFQDNYYK	LEIPLNSDFQDNYYK	LEIPLNSDFQDNYYK2	2	9.10056e-05	9.10056e-05	0.000166316	0.003861	0.00301205	0.00208768	0.00309598	0	1	13559.2	11695.3	12375.5	30999.4	0.941562	7.79921	7.7462	7.85223	70.3165	7.78531	70.5099	Macrophage colony-stimulating factor 1 receptor	5.69119e-05	0.00167785	0.981516	33964.5	4.29329	0.105062	0	0.999918	1.14347	0.163426	12733.1;339.005;443.005;234.003;207.003;394.004;	12733.1;265.203;442.024;207.487;204.047;384.054;	0.945019;0.819605;0.866735;0.806889;0.918425;0.913079;	11861	1.17	1.17455	1.17924	1.1646
D:\test_move_folder\2022054_T3_Evosep_C1_E1_PRID_31_QID_17_c33-w1_Plate4_28_7225.d	2022054_T3_Evosep_C1_E1_PRID_31_QID_17_c33-w1_Plate4_28_7225	P09581	P09581	CSF1R_MOUSE	Csf1r	15642.8	14011.9	12845.6	15642.8	14011.9	12845.6	12845.6	LEIPLNSDFQDNYYK	LEIPLNSDFQDNYYK	LEIPLNSDFQDNYYK2	2	0.000124617	0.000124617	0.000166316	0.00282486	0.00227273	0.00208768	0.00235294	0	1	15642.8	14011.9	15019.3	36692.1	0.936772	7.80097	7.748	7.87166	70.3165	7.79426	70.4461	Macrophage colony-stimulating factor 1 receptor	5.69119e-05	0.00167785	0.989661	38215.4	3.47967	0.925082	0	0.999888	1.33015	0.0485693	15323.2;325.004;222.003;196.002;727.01;175.002;	15323.2;293.011;156.439;196.002;159.153;163.24;	0.939435;0.811214;0.778649;0.919973;-0.092837;0.838376;	11861	1.17455	1.17455	1.18007	1.16943
D:\test_move_folder\2022054_T3_Evosep_C1_E1_PRID_31_QID_17_b15-72h_Plate4_27_7224.d	2022054_T3_Evosep_C1_E1_PRID_31_QID_17_b15-72h_Plate4_27_7224	P09581	P09581	CSF1R_MOUSE	Csf1r	10878.6	8788.23	8779.57	10878.6	8788.23	8779.57	8779.57	LEIPLNSDFQDNYYK	LEIPLNSDFQDNYYK	LEIPLNSDFQDNYYK2	2	2.43623e-05	2.43623e-05	0.000166316	0.00294118	0.00230947	0.00208768	0.00239234	0	1	9706.46	8295.95	9375.38	23254.1	0.970336	7.80206	7.74904	7.85509	70.3165	7.78866	70.5256	Macrophage colony-stimulating factor 1 receptor	5.69119e-05	0.00167785	0.9879	24075.3	3.84386	0.0866149	0	0.999978	1.27547	0.0562926	9282.12;117.001;221.002;446.004;197.003;323.004;	9282.12;63.6745;101.334;312.819;22.389;323.004;	0.974125;0.781437;0.789908;0.73676;-0.145045;0.918046;	11861	1.17042	1.17455	1.18043	1.16463
D:\test_move_folder\2022054_T3_Evosep_C1_E1_PRID_31_QID_17_B25-72h_Plate4_25_7223.d	2022054_T3_Evosep_C1_E1_PRID_31_QID_17_B25-72h_Plate4_25_7223	P09581	P09581	CSF1R_MOUSE	Csf1r	8458.62	6708.16	6623.85	8458.62	6708.16	6623.85	6623.85	LEIPLNSDFQDNYYK	LEIPLNSDFQDNYYK	LEIPLNSDFQDNYYK2	2	0.000144605	0.000144605	0.000166316	0.00239808	0.00185874	0.00208768	0.00194175	0	1	8458.62	6708.16	7992.58	25542	0.875271	7.78229	7.74694	7.90606	70.3165	7.7831	70.283	Macrophage colony-stimulating factor 1 receptor	5.69119e-05	0.00167785	0.94303	27031.3	3.14067	0.11614	0	0.999868	0.527085	0.0626071	9202.12;357.004;155.002;175.002;770.008;267.004;	8287.72;357.004;117.467;37.6197;329.451;53.4276;	0.879267;0.867704;0.805635;0.451971;0.665263;0.408665;	11834	1.17	1.17455	1.1799	1.16446
D:\test_move_folder\2022054_T3_Evosep_C1_E1_PRID_31_QID_17_b15-6h_Plate4_21_7219.d	2022054_T3_Evosep_C1_E1_PRID_31_QID_17_b15-6h_Plate4_21_7219	P09581	P09581	CSF1R_MOUSE	Csf1r	13225.8	12992.4	12060.1	13225.8	12992.4	12060.1	12060.1	LEIPLNSDFQDNYYK	LEIPLNSDFQDNYYK	LEIPLNSDFQDNYYK2	2	0.000757863	0.000751209	0.000166316	0.00258398	0.00212314	0.00208768	0.00219298	0	1	13225.8	12992.4	13797.6	32825.7	0.974832	7.80103	7.76569	7.85405	70.3165	7.79499	70.4323	Macrophage colony-stimulating factor 1 receptor	5.69119e-05	0.00167785	0.991727	31465.3	3.87945	0.0890088	0	0.999331	0.902027	0.148285	13269.1;392.005;308.003;253.002;327.004;321.004;	12785.1;247.855;308.003;93.1012;0;132.695;	0.97916;0.703589;0.921993;0.709247;-0.30231;0.680446;	11861	1.16409	1.17455	1.17567	1.16332
D:\test_move_folder\2022054_T3_Evosep_C1_E1_PRID_31_QID_17_a3-12h_Plate4_23_7221.d	2022054_T3_Evosep_C1_E1_PRID_31_QID_17_a3-12h_Plate4_23_7221	P09581	P09581	CSF1R_MOUSE	Csf1r	15334	12864.2	11794.2	15334	12864.2	11794.2	11794.2	LEIPLNSDFQDNYYK	LEIPLNSDFQDNYYK	LEIPLNSDFQDNYYK2	2	0.00034459	0.000656199	0.000166316	0.00303951	0.00231481	0.00208768	0.00239234	0	1	15334	12864.2	15052.8	36685.2	0.933723	7.79802	7.74502	7.85104	70.3165	7.7855	70.4644	Macrophage colony-stimulating factor 1 receptor	5.69119e-05	0.00167785	0.983157	37370.5	3.66218	0.922167	0	0.999404	1.7063	0.0523445	15355.1;112.001;250.003;219.002;473.005;306.004;	14797.1;24.699;250.003;79.0074;385.827;286.862;	0.933983;0.212457;0.941711;0.364264;0.792705;0.913373;	11861	1.17273	1.17455	1.17735	1.17024
D:\test_move_folder\2022054_T3_Evosep_C1_E1_PRID_31_QID_17_a38-12h_Plate4_22_7220.d	2022054_T3_Evosep_C1_E1_PRID_31_QID_17_a38-12h_Plate4_22_7220	P09581	P09581	CSF1R_MOUSE	Csf1r	13241.2	11621	10893.1	13241.2	11621	10893.1	10893.1	LEIPLNSDFQDNYYK	LEIPLNSDFQDNYYK	LEIPLNSDFQDNYYK2	2	0.000326584	0.00174411	0.000166316	0.00359712	0.00273224	0.00208768	0.00280112	0	1	13241.2	11621	13476.1	33689.6	0.909357	7.76472	7.72938	7.85309	70.3165	7.76502	70.3117	Macrophage colony-stimulating factor 1 receptor	5.69119e-05	0.00167785	0.929235	33102.4	2.88473	0.0893126	0	0.998439	1.42713	0.0443594	13887.1;453.005;225.002;265.004;389.004;509.006;	12857.9;249.186;225.002;260.749;0;158.337;	0.912004;0.671406;0.907642;0.935123;0.151585;0.696848;	11807	1.15636	1.17455	1.17696	1.15264
D:\test_move_folder\2022053_T3_Evosep_C1_E1_PRID_31_QID_17_d35-w1_Plate1_11_7085.d	2022053_T3_Evosep_C1_E1_PRID_31_QID_17_d35-w1_Plate1_11_7085	O08538	O08538	ANGP1_MOUSE	Angpt1	1623.81	1156.1	1025.08	1623.81	1156.1	1025.08	1025.08	LEIQLLENSLSTYK	LEIQLLENSLSTYK	LEIQLLENSLSTYK2	2	0.000317259	0.00946828	0.00561404	0.00544959	0.00403226	0.00480769	0.00443459	0	1	850.74	540.995	657.087	2988.34	0.831707	8.78881	8.71809	8.8595	89.9112	8.85735	87.6949	Angiopoietin-1	0.00360924	0.00167785	0.815012	3869.05	2.69876	0.467718	1.55667	0.991467	1.49632	0.414526	491.006;225.002;574.006;0;1244.01;315.003;701.006;435.005;474.005;576.006;333.004;35.0004;	276.734;193.009;574.006;0;158.13;0;163.573;399.181;422.349;0;107.531;0;	0.783723;0.813963;0.85484;0;-0.259822;0.378814;-0.0717945;0.842713;0.889415;-0.112627;0.378354;-0.00237014;	13390	1.12409	1.135	1.13352	1.12536
D:\test_move_folder\2022053_T3_Evosep_C1_E1_PRID_31_QID_17_d36-w1_1_Plate1_10_7084.d	2022053_T3_Evosep_C1_E1_PRID_31_QID_17_d36-w1_1_Plate1_10_7084	O08538	O08538	ANGP1_MOUSE	Angpt1	566.352	361.701	397.697	566.352	361.701	397.697	397.697	LEIQLLENSLSTYK	LEIQLLENSLSTYK	LEIQLLENSLSTYK2	2	0.000880282	0.028522	0.00561404	0.00985222	0.00776699	0.00480769	0.00816326	0	1	435.346	275.063	355.065	2579.74	0.781462	8.80442	8.76904	8.89286	89.9112	8.874	89.0225	Angiopoietin-1	0.00360924	0.00167785	0.792171	3163.03	2.00033	0.576282	1.87517	0.974872	0.678267	0.345823	239.003;271.003;265.003;97.0008;928.009;504.006;660.006;324.004;569.005;827.009;128.001;11.0001;	200.928;41.1538;0;97.0008;278.335;234.419;0;159.308;503.004;231.725;0;3.79272;	0.883862;0.00135181;-0.460457;0.898896;0.148169;0.693692;-0.395549;0.555058;0.869627;0.528143;-0.486167;0.693828;	13417	1.12818	1.135	1.13357	1.12964
D:\test_move_folder\2022053_T3_Evosep_C1_E1_PRID_31_QID_17_b22-6h_Plate1_1_7075.d	2022053_T3_Evosep_C1_E1_PRID_31_QID_17_b22-6h_Plate1_1_7075	O08538	O08538	ANGP1_MOUSE	Angpt1	1245.93	1037.2	1302.69	1245.93	1037.2	1302.69	1302.69	LEIQLLENSLSTYK	LEIQLLENSLSTYK	LEIQLLENSLSTYK2	2	0.00206398	0.0300514	0.00561404	0.00607287	0.00644122	0.00480769	0.00666667	0	1	1245.93	1037.2	1063.76	3578.27	0.850752	8.89836	8.81001	8.96907	89.9112	8.9579	88.5484	Angiopoietin-1	0.00360924	0.00167785	0.919584	4191.05	2.02578	0.175112	1.34475	0.97369	0.862718	0.190691	533.007;108.001;125.001;46.0005;4602.05;778.009;1592.02;2145.02;253.002;302.004;605.006;0;	467.924;29.1982;0;0;248.097;778.009;234.437;1067.38;101.54;0;216.926;0;	0.80738;0.63884;-0.171091;-0.110533;-0.271598;0.876837;-0.277612;0.75683;0.633883;-0.169257;0.365298;0;	13552	1.11273	1.135	1.12392	1.12523
D:\test_move_folder\2022053_T3_Evosep_C1_E1_PRID_31_QID_17_b23-6h_Plate1_2_7076.d	2022053_T3_Evosep_C1_E1_PRID_31_QID_17_b23-6h_Plate1_2_7076	O08538	O08538	ANGP1_MOUSE	Angpt1	907.738	708.28	694.043	907.738	708.28	694.043	694.043	LEIQLLENSLSTYK	LEIQLLENSLSTYK	LEIQLLENSLSTYK2	2	0.000600781	0.0074989	0.00561404	0.00493827	0.00395257	0.00480769	0.00406504	0	1	907.738	708.28	811.927	2988.39	0.901489	8.9093	8.8386	9.03301	89.9112	8.97222	89.6653	Angiopoietin-1	0.00360924	0.00167785	0.814914	3341.03	2.56549	0.554155	0.754955	0.99333	1.80128	0.680882	709.007;211.002;467.004;31.0002;6214.08;256.003;886.009;1301.02;294.004;1069.01;485.005;11.0001;	709.007;104.542;198.731;9.99447;1022.44;0;229.268;333.9;0;126.36;56.4728;0;	0.959992;0.668427;0.69277;0.633029;-0.284258;-0.111037;0.0676205;0.292616;0.597831;0.425978;-0.110857;-0.126017;	13579	1.10958	1.135	1.12305	1.12188
D:\test_move_folder\2022053_T3_Evosep_C1_E1_PRID_31_QID_17_b11- 6h_Plate1_3_7077.d	2022053_T3_Evosep_C1_E1_PRID_31_QID_17_b11- 6h_Plate1_3_7077	O08538	O08538	ANGP1_MOUSE	Angpt1	859.305	596.05	636.048	859.305	596.05	636.048	636.048	LEIQLLENSLSTYK	LEIQLLENSLSTYK	LEIQLLENSLSTYK2	2	0.00438192	0.223136	0.00561404	0.00457666	0.00548446	0.00480769	0.00567108	0	1	572.271	423.057	474.488	2997.34	0.712771	8.88961	8.85428	8.978	89.9112	8.9528	89.1473	Angiopoietin-1	0.00360924	0.00167785	0.835516	3615.04	2.1546	0.17921	1.20288	0.83343	0.375237	0.379861	362.003;178.002;90.001;23.0002;3133.04;671.008;37.0005;770.008;219.003;457.005;236.002;61.0005;	362.003;27.9363;0;4.50004;632.07;210.268;0;75.851;19.2377;81.231;139.252;0;	0.712771;0.0759894;-0.320455;0.266376;-0.576992;0.71277;-0.128905;0.139869;0.340203;0.179552;0.768909;-0.0272671;	13552	1.115	1.135	1.12167	1.12845
D:\test_move_folder\2022053_T3_Evosep_C1_E1_PRID_31_QID_17_ a13- 12h_Plate1_4_7078.d	2022053_T3_Evosep_C1_E1_PRID_31_QID_17_ a13- 12h_Plate1_4_7078	O08538	O08538	ANGP1_MOUSE	Angpt1	1112.31	934.284	967.208	1112.31	934.284	967.208	967.208	LEIQLLENSLSTYK	LEIQLLENSLSTYK	LEIQLLENSLSTYK2	2	0.000949367	0.0101375	0.00561404	0.00900901	0.00526316	0.00480769	0.00729927	0	1	800.706	622.368	732.464	3724.07	0.886541	8.89226	8.80389	8.96295	89.9112	8.95343	89.5772	Angiopoietin-1	0.00360924	0.00167785	0.794846	4071.04	2.51757	0.448081	1.17586	0.990975	0.256663	0.565724	435.004;158.001;322.003;30.0002;1143.01;131.001;299.003;481.004;530.007;840.009;220.003;11.0001;	435.004;19.3291;322.003;0;422.118;43.6985;36.555;0;201.997;50.209;86.8565;3.81668;	0.932522;0.0368703;0.870398;0.510509;0.130307;0.547768;-0.0635615;0.522374;0.557367;-0.0664163;0.578796;0.630754;	13552	1.11455	1.135	1.12219	1.12728
D:\test_move_folder\2022053_T3_Evosep_C1_E1_PRID_31_QID_17_a85-12h_Plate1_5_7079.d	2022053_T3_Evosep_C1_E1_PRID_31_QID_17_a85-12h_Plate1_5_7079	O08538	O08538	ANGP1_MOUSE	Angpt1	1142.05	983.845	1047.47	1142.05	983.845	1047.47	1047.47	LEIQLLENSLSTYK	LEIQLLENSLSTYK	LEIQLLENSLSTYK2	2	0.000576369	0.0142632	0.00561404	0.00675676	0.0070922	0.00480769	0.00555556	0	1	1142.05	983.845	1194.66	2729.22	0.850243	8.8574	8.82204	8.91041	89.9112	8.93118	89.4998	Angiopoietin-1	0.00360924	0.00167785	0.92428	2609.03	3.15409	0.441981	1.98302	0.987432	0.623564	0.368627	624.006;107.001;679.009;17.0002;789.008;132.001;323.003;175.002;381.005;838.01;321.003;0;	624.006;0;458.433;0;496.389;59.6083;199.927;104.829;345.165;271.085;105.037;0;	0.939696;-0.591545;0.783251;0.479391;0.751766;0.429032;0.29624;0.671373;0.863062;0.480679;0.516843;0;	13498	1.11955	1.135	1.13058	1.12393
D:\test_move_folder\2022053_T3_Evosep_C1_E1_PRID_31_QID_17_a81-12h_Plate1_6_7080.d	2022053_T3_Evosep_C1_E1_PRID_31_QID_17_a81-12h_Plate1_6_7080	O08538	O08538	ANGP1_MOUSE	Angpt1	562.187	412.138	472.349	562.187	412.138	472.349	472.349	LEIQLLENSLSTYK	LEIQLLENSLSTYK	LEIQLLENSLSTYK2	2	0.00591716	0.255737	0.00561404	0.00674157	0.00528169	0.00480769	0.00549451	0	1	562.187	412.138	533.699	2605.93	0.736528	8.89391	8.82322	8.92926	89.9112	8.94234	89.1786	Angiopoietin-1	0.00360924	0.00167785	0.655583	2745.03	1.74302	0.362365	0	0.813801	1.47044	0.216339	168.002;154.002;255.003;78.001;960.009;415.005;460.005;773.008;304.003;277.003;529.006;0;	64.0338;129.804;83.1484;0;171.967;415.005;260.637;370.285;0;11.8028;94.4346;0;	0.699911;0.834568;0.759545;-0.380221;0.0287733;0.737566;0.71228;0.635103;0.331123;-0.351362;0.473527;0;	13552	1.125	1.135	1.13252	1.12884
D:\test_move_folder\2022053_T3_Evosep_C1_E1_PRID_31_QID_17_d19-w1_Plate2_10_7127.d	2022053_T3_Evosep_C1_E1_PRID_31_QID_17_d19-w1_Plate2_10_7127	O08538	O08538	ANGP1_MOUSE	Angpt1	1377.8	1133.92	1424.17	1377.8	1133.92	1424.17	1424.17	LEIQLLENSLSTYK	LEIQLLENSLSTYK	LEIQLLENSLSTYK2	2	0.000332779	0.00285347	0.00561404	0.004914	0.00576923	0.00480769	0.00603622	0	1	1377.8	1133.92	1298.79	3764.08	0.952477	8.76701	8.73166	8.82002	89.9112	8.83994	87.9353	Angiopoietin-1	0.00360924	0.00167785	0.954947	3993.04	3.8983	0.542307	2.15187	0.997413	0.741433	0.502648	414.006;285.003;600.005;55.0005;1873.02;402.004;261.003;716.007;559.007;162.002;106.001;0;	414.006;138.143;561.786;18.6672;749.745;402.004;221.726;68.9192;276.93;0;92.524;0;	0.950892;0.765401;0.946991;0.698283;0.141484;0.961776;0.84462;0.45038;0.719494;0.51074;0.880906;0;	13336	1.12909	1.135	1.13499	1.12907
D:\test_move_folder\2022053_T3_Evosep_C1_E1_PRID_31_QID_17_d36-w1_2_Plate2_11_7128.d	2022053_T3_Evosep_C1_E1_PRID_31_QID_17_d36-w1_2_Plate2_11_7128	O08538	O08538	ANGP1_MOUSE	Angpt1	927.659	636.113	438.291	927.659	636.113	438.291	438.291	LEIQLLENSLSTYK	LEIQLLENSLSTYK	LEIQLLENSLSTYK2	2	0.00258331	0.17412	0.00561404	0.0104987	0.00817996	0.00480769	0.00860215	0	1	927.659	636.113	772.951	3038.82	0.795737	8.79838	8.74538	8.85141	89.9112	8.87126	88.1755	Angiopoietin-1	0.00360924	0.00167785	0.847251	3647.04	2.48903	0.383967	0.541138	0.863601	0.692746	0.509535	417.005;171.002;548.005;23.0002;712.008;545.006;339.003;483.006;198.002;352.004;248.002;51.0005;	143.408;0;548.005;0;113.669;236.246;0;147.218;0;76.9204;111.578;0;	0.404007;0.230504;0.963843;-0.197975;-0.231024;0.643584;-0.242388;0.0262232;0.314444;0.0835487;0.699576;0.211984;	13390	1.12458	1.135	1.13501	1.12439
D:\test_move_folder\2022053_T3_Evosep_C1_E1_PRID_31_QID_17_a7-24h_Plate1_13_7087.d	2022053_T3_Evosep_C1_E1_PRID_31_QID_17_a7-24h_Plate1_13_7087	O08538	O08538	ANGP1_MOUSE	Angpt1	1522.24	1473.91	1297.21	1522.24	1473.91	1297.21	1297.21	LEIQLLENSLSTYK	LEIQLLENSLSTYK	LEIQLLENSLSTYK2	2	0.00106411	0.0395031	0.00561404	0.0045977	0.005386	0.00480769	0.00558659	0	1	725.752	673.969	737.156	2581.97	0.872039	8.77162	8.71858	8.80695	89.9112	8.82841	88.9323	Angiopoietin-1	0.00360924	0.00167785	0.660923	2542.03	3.0087	0.40826	1.64573	0.965645	0.96543	0.311557	235.003;61.0005;262.003;56.0006;1504.02;386.004;618.007;55.0005;253.003;320.003;24.0003;0;	195.965;19.7508;143.784;21.0181;540.393;386.004;0;0;124.736;159.94;0;0;	0.81169;0.673556;0.752387;0.719799;0.382004;0.947246;-0.346025;0.541334;0.438354;0.481243;-0.418352;0;	13363	1.125	1.135	1.13438	1.12544
D:\test_move_folder\2022053_T3_Evosep_C1_E1_PRID_31_QID_17_b5- 72h_Plate1_15_7089.d	2022053_T3_Evosep_C1_E1_PRID_31_QID_17_b5- 72h_Plate1_15_7089	O08538	O08538	ANGP1_MOUSE	Angpt1	132.001	109.006	136.909	132.001	109.006	136.909	136.909	LEIQLLENSLSTYK	LEIQLLENSLSTYK	LEIQLLENSLSTYK2	2	0.002	0.0769345	0.00561404	0.0506512	0.0503513	0.00480769	0.0510949	0	1	132.001	109.006	142.838	1308.27	0.51723	8.78783	8.7525	8.82318	89.9112	8.84024	89.5371	Angiopoietin-1	0.00360924	0.00167785	0.425611	1209.01	1.76739	0.515303	0.683507	0.935199	0.559756	0.442581	166.002;54.0005;274.003;43.0003;978.01;86.0009;219.003;68.0007;295.003;332.003;347.004;43.0005;	37.5004;54.0005;94.5007;0;129.001;0;14.6251;16.3126;250.878;33.1878;0;6.00009;	0.474773;0.801784;0.534079;-0.0749376;-0.0933326;0.214761;-0.361167;0.671539;0.947509;0.152621;-0.548549;-0.0578232;	13390	1.13	1.135	1.13504	1.13021
D:\test_move_folder\2022053_T3_Evosep_C1_E1_PRID_31_QID_17_c6-w1_Plate1_19_7093.d	2022053_T3_Evosep_C1_E1_PRID_31_QID_17_c6-w1_Plate1_19_7093	O08538	O08538	ANGP1_MOUSE	Angpt1	1310.1	1054.07	667.523	1310.1	1054.07	667.523	667.523	LEIQLLENSLSTYK	LEIQLLENSLSTYK	LEIQLLENSLSTYK2	2	0.00270563	0.0896586	0.00561404	0.00518135	0.00601202	0.00480769	0.00420168	0	1	272.002	232.335	265.358	2597.98	0.959743	8.75353	8.68284	8.78887	89.9112	8.81161	88.4034	Angiopoietin-1	0.00360924	0.00167785	0.656947	2663.03	1.91823	0.191973	0.641056	0.925381	1.36221	0.264162	272.002;219.002;144.001;27.0003;1979.02;39.0005;560.005;383.004;373.005;691.007;472.004;0;	272.002;57.2803;0;0;172.296;0;0;72.0282;153.182;691.007;322.426;0;	0.959743;-0.0202784;-0.258464;0.336595;-0.393965;0.0499857;-0.183544;-0.32335;0.610904;0.951654;0.48264;0;	13336	1.12545	1.135	1.13317	1.12564
D:\test_move_folder\2022053_T3_Evosep_C1_E1_PRID_31_QID_17_c1- w1_Plate1_20_7094.d	2022053_T3_Evosep_C1_E1_PRID_31_QID_17_c1- w1_Plate1_20_7094	O08538	O08538	ANGP1_MOUSE	Angpt1	1274.88	1211.04	1053.12	1274.88	1211.04	1053.12	1053.12	LEIQLLENSLSTYK	LEIQLLENSLSTYK	LEIQLLENSLSTYK2	2	0.00032175	0.00127325	0.00561404	0.00909091	0.00770713	0.00480769	0.00798403	0	1	1274.88	1211.04	1283.09	4462.6	0.839183	8.75493	8.64889	8.80795	89.9112	8.82535	87.0057	Angiopoietin-1	0.00360924	0.00167785	0.964107	4434.05	3.55306	0.492496	1.77166	0.998863	0.879366	0.410815	705.007;216.002;596.007;53.0005;5383.06;290.003;1375.02;459.005;580.005;680.006;194.002;91.0007;	568.252;167.769;596.007;0;1434.32;110.62;0;0;0;259.313;26.3465;9.92947;	0.805715;0.840948;0.895747;0.578907;-0.175361;0.706343;0.00638181;0.504812;0.566119;0.573078;0.108511;0.0457278;	13336	1.13	1.135	1.13415	1.13
D:\test_move_folder\2022053_T3_Evosep_C1_E1_PRID_31_QID_17_a12-12h_Plate1_21_7095.d	2022053_T3_Evosep_C1_E1_PRID_31_QID_17_a12-12h_Plate1_21_7095	O08538	O08538	ANGP1_MOUSE	Angpt1	1043	833.744	716.656	1043	833.744	716.656	716.656	LEIQLLENSLSTYK	LEIQLLENSLSTYK	LEIQLLENSLSTYK2	2	0.00181206	0.0544452	0.00561404	0.00767263	0.00772201	0.00480769	0.00604839	0	1	398.119	359.732	428.77	3463.64	0.749212	8.76935	8.73399	8.82237	89.9112	8.83925	88.0607	Angiopoietin-1	0.00360924	0.00167785	0.879058	3216.04	2.58166	0.290558	1.37105	0.953935	1.34852	0.604396	263.003;125.001;290.003;136.002;1271.01;279.003;1242.01;481.005;319.003;884.009;194.002;0;	263.003;49.2332;70.2056;0;159.463;64.9103;151.271;138.918;104.91;711.882;25.4185;0;	0.913016;0.012089;0.554239;0.491919;-0.116919;0.296388;-0.328248;0.397044;0.645467;0.833452;-0.0977585;0;	13363	1.12682	1.135	1.13515	1.1267
D:\test_move_folder\2022053_T3_Evosep_C1_E1_PRID_31_QID_17_a83- 12h_Plate1_23_7097.d	2022053_T3_Evosep_C1_E1_PRID_31_QID_17_a83- 12h_Plate1_23_7097	O08538	O08538	ANGP1_MOUSE	Angpt1	861.048	765.937	877.738	861.048	765.937	877.738	877.738	LEIQLLENSLSTYK	LEIQLLENSLSTYK	LEIQLLENSLSTYK2	2	0.00203562	0.0476197	0.00561404	0.00702576	0.00371058	0.00480769	0.00574713	0	1	861.048	765.937	848.741	3615.62	0.794924	8.82561	8.70142	8.89627	89.9112	8.89513	89.3209	Angiopoietin-1	0.00360924	0.00167785	0.87721	3668.04	2.32292	0.183191	1.38246	0.959005	1.77839	0.384616	697.008;215.002;305.004;71.0007;8243.08;526.006;2319.02;883.011;205.003;515.005;0;12.0001;	697.008;70.0361;0;0;1676.64;164.04;450.211;297.562;17.7672;246.835;0;4.49782;	0.838979;0.652086;0.0279405;0.0988701;-0.327051;0.607731;-0.00921919;0.573415;0.318929;0.650968;0;0.728502;	13444	1.12955	1.135	1.13421	1.1298
D:\test_move_folder\2022053_T3_Evosep_C1_E1_PRID_31_QID_17_a1-12h_Plate1_25_7099.d	2022053_T3_Evosep_C1_E1_PRID_31_QID_17_a1-12h_Plate1_25_7099	O08538	O08538	ANGP1_MOUSE	Angpt1	228.499	239.665	234.36	228.499	239.665	234.36	234.36	LEIQLLENSLSTYK	LEIQLLENSLSTYK	LEIQLLENSLSTYK2	2	0.00577339	0.214811	0.00561404	0.00465116	0.00555556	0.00480769	0.00575816	0	1	228.499	239.665	213.757	2815.84	0.813897	8.73492	8.66422	8.77026	89.9112	8.81065	89.0193	Angiopoietin-1	0.00360924	0.00167785	0.65076	3010.03	1.82004	0.362285	1.0112	0.838495	1.36009	0.264415	90.001;98.0012;184.002;31.0002;5892.05;80.0007;103.001;211.002;44.0005;389.004;23.0002;39.0005;	33.7504;98.0012;173.227;0;2839.27;21.5216;85.9169;53.1451;0;169.002;8.62509;0;	0.736491;0.718553;0.864479;-0.45826;0.471298;0.528159;0.820586;0.479476;0.343695;0.782055;0.736491;0.139115;	13309	1.14	1.135	1.13482	1.14093
D:\test_move_folder\2022053_T3_Evosep_C1_E1_PRID_31_QID_17_a2-12h_Plate1_26_7100.d	2022053_T3_Evosep_C1_E1_PRID_31_QID_17_a2-12h_Plate1_26_7100	O08538	O08538	ANGP1_MOUSE	Angpt1	330.088	331.842	416.784	330.088	331.842	416.784	416.784	LEIQLLENSLSTYK	LEIQLLENSLSTYK	LEIQLLENSLSTYK2	2	0.00929529	0.358917	0.00561404	0.0533672	0.0539112	0.00480769	0.0526894	0	1	330.088	331.842	353.136	3101.46	0.815806	8.77029	8.71728	8.80565	89.9112	8.83499	89.9174	Angiopoietin-1	0.00360924	0.00167785	0.660799	2899.04	2.16216	0.322866	1.18485	0.755438	0.744011	0.635404	148.001;87.0012;181.002;66.0007;4144.05;231.003;553.007;54.0005;476.004;753.008;307.003;43.0005;	30.2738;77.4221;68.8108;5.4869;2364.97;231.003;0;0;0;658.1;252.646;0;	0.323961;0.852669;0.663465;-0.256877;0.335419;0.925644;-0.253091;-0.0552363;0.494123;0.847662;0.81739;-0.464638;	13363	1.12591	1.135	1.13487	1.12569
D:\test_move_folder\2022053_T3_Evosep_C1_E1_PRID_31_QID_17_a87-12h_Plate1_28_7101.d	2022053_T3_Evosep_C1_E1_PRID_31_QID_17_a87-12h_Plate1_28_7101	O08538	O08538	ANGP1_MOUSE	Angpt1	1212.83	991.134	804.886	1212.83	991.134	804.886	804.886	LEIQLLENSLSTYK	LEIQLLENSLSTYK	LEIQLLENSLSTYK2	2	0.000567698	0.011876	0.00561404	0.00686499	0.00535714	0.00480769	0.00560748	0	1	1212.83	991.134	1211.58	3168.78	0.743607	8.75478	8.70178	8.84316	89.9112	8.82268	89.523	Angiopoietin-1	0.00360924	0.00167785	0.723191	3172.03	2.61273	0.456286	1.30778	0.989526	1.35949	0.404531	487.005;158.002;621.007;141.002;1537.02;509.006;747.008;148.002;525.008;469.006;425.005;0;	334.639;24.8678;369.181;0;136.322;509.006;184.847;27.9487;166.475;442.387;0;0;	0.746002;0.231339;0.45823;0.594092;-0.265322;0.949014;-0.0139682;0.351288;0.616572;0.850015;0.329214;0;	13336	1.12545	1.135	1.13497	1.12581
D:\test_move_folder\2022053_T3_Evosep_C1_E1_PRID_31_QID_17_a38-24h_Plate1_30_7103.d	2022053_T3_Evosep_C1_E1_PRID_31_QID_17_a38-24h_Plate1_30_7103	O08538	O08538	ANGP1_MOUSE	Angpt1	1189.26	1004.92	1138.73	1189.26	1004.92	1138.73	1138.73	LEIQLLENSLSTYK	LEIQLLENSLSTYK	LEIQLLENSLSTYK2	2	0.00258155	0.107642	0.00561404	0.00689655	0.00684932	0.00480769	0.00713012	0	1	985.81	820.215	1043.33	3127.46	0.799855	8.77261	8.70192	8.87871	89.9112	8.84195	89.0084	Angiopoietin-1	0.00360924	0.00167785	0.698769	2955.03	2.51551	0.36375	0.767783	0.911595	0.269518	0.294071	563.007;204.002;453.005;61.0007;2310.02;262.003;377.004;1464.02;317.004;636.008;257.003;0;	563.007;47.6202;422.803;0;365.971;0;253.384;165.766;262.415;510.386;0;0;	0.754341;0.501507;0.860462;-0.279674;-0.270011;-0.28826;0.770592;-0.0810097;0.818914;0.806961;0.00906382;0;	13363	1.125	1.135	1.13528	1.12499
D:\test_move_folder\2022053_T3_Evosep_C1_E1_PRID_31_QID_17_a87-24h_Plate1_31_7104.d	2022053_T3_Evosep_C1_E1_PRID_31_QID_17_a87-24h_Plate1_31_7104	O08538	O08538	ANGP1_MOUSE	Angpt1	694.774	553.265	599.819	694.774	553.265	599.819	599.819	LEIQLLENSLSTYK	LEIQLLENSLSTYK	LEIQLLENSLSTYK2	2	0.00601852	0.185245	0.00561404	0.00728155	0.00548446	0.00480769	0.00584795	0	1	543.173	407.81	504.48	3731.81	0.726714	8.819	8.73063	8.8897	89.9112	8.89252	88.6273	Angiopoietin-1	0.00360924	0.00167785	0.661394	4018.04	1.87924	0.616604	0.71808	0.855446	0.239908	0.658535	401.004;541.006;501.006;48.0005;3918.05;265.002;1690.02;416.005;322.003;682.007;444.004;119.001;	401.004;85.295;142.169;0;222.308;0;484.195;66.9223;133.319;137.416;48.107;47.2975;	0.841203;-0.0991429;0.403786;-0.118733;-0.400139;0.28375;0.132967;-0.00190858;0.686293;0.190139;0.0693835;0.717595;	13417	1.125	1.135	1.1344	1.12486
D:\test_move_folder\2022053_T3_Evosep_C1_E1_PRID_31_QID_17_D35-w5_Plate1_38_7111.d	2022053_T3_Evosep_C1_E1_PRID_31_QID_17_D35-w5_Plate1_38_7111	O08538	O08538	ANGP1_MOUSE	Angpt1	1020.57	902.571	364.981	1020.57	902.571	364.981	364.981	LEIQLLENSLSTYK	LEIQLLENSLSTYK	LEIQLLENSLSTYK2	2	0.000708215	0.0207747	0.00561404	0.00641026	0.00761421	0.00480769	0.00791557	0	1	1020.57	902.571	784.086	2390.15	0.846064	8.78419	8.74887	8.85488	89.9112	8.84516	88.0515	Angiopoietin-1	0.00360924	0.00167785	0.815313	3111.04	3.34833	0.411383	1.4578	0.981632	1.23608	0.923449	186.002;285.003;514.005;49.0005;1308.02;458.005;306.003;228.002;49.0005;792.008;356.004;12.0001;	109.685;75.3259;514.005;15.1834;220.851;396.881;0;0;17.4888;0;22.7892;4.28297;	0.455477;0.562352;0.880701;0.602477;-0.417994;0.90915;-0.202773;-0.316518;0.71657;0.382291;-0.134085;0.71657;	13363	1.11955	1.135	1.13221	1.12189
D:\test_move_folder\2022053_T3_Evosep_C1_E1_PRID_31_QID_17_A7-12_Plate1_41_7113.d	2022053_T3_Evosep_C1_E1_PRID_31_QID_17_A7-12_Plate1_41_7113	O08538	O08538	ANGP1_MOUSE	Angpt1	1204.19	1044.7	1023.73	1204.19	1044.7	1023.73	1023.73	LEIQLLENSLSTYK	LEIQLLENSLSTYK	LEIQLLENSLSTYK2	2	0.00138466	0.0260101	0.00561404	0.00445434	0.0035461	0.00480769	0.00368324	0	1	1204.19	1044.7	1166.76	3280.78	0.82516	8.80068	8.74768	8.85371	89.9112	8.87156	88.2084	Angiopoietin-1	0.00360924	0.00167785	0.754815	3386.04	2.78835	0.419882	1.7658	0.977216	0.758823	0.251069	332.003;66.0007;779.007;47.0005;1289.01;527.005;161.001;453.004;430.004;294.004;427.006;0;	332.003;66.0007;400.953;0;379.126;471.231;63.3087;206.111;424.79;0;383.01;0;	0.972797;0.876265;0.721869;-0.216933;0.222099;0.809031;0.608693;0.660091;0.904737;0.456445;0.81198;0;	13390	1.11833	1.135	1.13424	1.11909
D:\test_move_folder\2022053_T3_Evosep_C1_E1_PRID_31_QID_17_b9-6h_Plate2_1_7119.d	2022053_T3_Evosep_C1_E1_PRID_31_QID_17_b9-6h_Plate2_1_7119	O08538	O08538	ANGP1_MOUSE	Angpt1	1075.81	956.983	1018.49	1075.81	956.983	1018.49	1018.49	LEIQLLENSLSTYK	LEIQLLENSLSTYK	LEIQLLENSLSTYK2	2	0.0042206	0.0835495	0.00561404	0.00769231	0.00398406	0.00480769	0.00413223	0	1	823.061	676.178	721.837	2868.75	0.777495	8.71428	8.66127	8.80266	89.9112	8.78	88.3758	Angiopoietin-1	0.00360924	0.00167785	0.749416	3271.03	2.41314	0.243644	0.82793	0.929853	0.889393	0.575334	361.004;65.0006;679.007;58.0006;2691.03;362.004;1004.01;403.005;268.003;965.01;430.005;26.0002;	361.004;10.9301;331.007;0;622.899;131.05;343.722;64.9747;20.7139;911.153;0;0;	0.924074;0.211841;0.785618;0.1277;0.0799394;0.353198;0.441893;0.142865;0.481353;0.923777;-0.154467;-0.197365;	13255	1.12091	1.135	1.13494	1.12096
D:\test_move_folder\2022053_T3_Evosep_C1_E1_PRID_31_QID_17_ a16-12h_Plate2_4_7122.d	2022053_T3_Evosep_C1_E1_PRID_31_QID_17_ a16-12h_Plate2_4_7122	O08538	O08538	ANGP1_MOUSE	Angpt1	1181.31	1063.64	994.396	1181.31	1063.64	994.396	994.396	LEIQLLENSLSTYK	LEIQLLENSLSTYK	LEIQLLENSLSTYK2	2	0.00408949	0.118087	0.00561404	0.00821355	0.00493421	0.00480769	0.00682594	0	1	665.184	558.743	623.822	2660.62	0.860677	8.7648	8.72944	8.8178	89.9112	8.83786	88.3444	Angiopoietin-1	0.00360924	0.00167785	0.889598	2837.03	2.26245	0.375144	1.18592	0.904594	0.313122	0.250718	373.005;266.003;487.006;0;1098.01;411.004;441.005;519.006;535.006;315.004;281.003;0;	178.178;0;487.006;0;140.998;0;3.7003;249.811;494.195;152.724;71.7757;0;	0.673634;0.37969;0.92911;0;-0.256723;0.528982;-0.573305;0.735997;0.893367;0.793865;0.427142;0;	13336	1.12909	1.135	1.13502	1.12915
D:\test_move_folder\2022053_T3_Evosep_C1_E1_PRID_31_QID_17_a16-24h_Plate2_7_7125.d	2022053_T3_Evosep_C1_E1_PRID_31_QID_17_a16-24h_Plate2_7_7125	O08538	O08538	ANGP1_MOUSE	Angpt1	386.309	286.035	341.215	386.309	286.035	341.215	341.215	LEIQLLENSLSTYK	LEIQLLENSLSTYK	LEIQLLENSLSTYK2	2	0.00408256	0.204518	0.00561404	0.00686499	0.00530973	0.00480769	0.00554529	0	1	386.309	286.035	386.344	3547.36	0.78436	8.74796	8.69492	8.80099	89.9112	8.82262	88.1478	Angiopoietin-1	0.00360924	0.00167785	0.636455	3547.04	2.2727	0.416153	1.30495	0.844954	0.781639	0.280809	317.003;72.0009;219.003;29.0002;966.01;308.003;747.006;414.005;431.005;524.005;99.001;0;	127.066;0;219.003;5.72829;191.238;40.2397;0;0;226.869;0;35.1244;0;	0.614985;0.423812;0.945445;0.275641;0.425057;0.442497;-0.439697;-0.604398;0.718294;0.31854;0.542255;0;	13309	1.12455	1.135	1.13537	1.12391
D:\test_move_folder\2022053_T3_Evosep_C1_E1_PRID_31_QID_17_b7- 72h_Plate2_15_7132.d	2022053_T3_Evosep_C1_E1_PRID_31_QID_17_b7- 72h_Plate2_15_7132	O08538	O08538	ANGP1_MOUSE	Angpt1	292.468	206.155	258.926	292.468	206.155	258.926	258.926	LEIQLLENSLSTYK	LEIQLLENSLSTYK	LEIQLLENSLSTYK2	2	0.0079854	0.307139	0.00561404	0.0561798	0.0592255	0.00480769	0.0558195	0	1	292.468	206.155	285.304	2402.69	0.661594	8.79877	8.72809	8.8341	89.9112	8.85686	89.5839	Angiopoietin-1	0.00360924	0.00167785	0.50606	2463.02	1.81149	0.643815	1.64094	0.783889	0.469886	0.297048	41.0005;23.0002;376.004;29.0002;897.009;157.001;882.009;603.007;139.001;356.003;444.005;0;	0;0;135.467;10.8751;137.551;157.001;93.5257;0;137.908;0;288.253;0;	-0.225248;0.12297;0.607228;0.719717;-0.41528;0.708503;0.0940654;-0.00790822;0.865631;-0.065852;0.752759;0;	13390	1.125	1.135	1.13497	1.12466
D:\test_move_folder\2022053_T3_Evosep_C1_E1_PRID_31_QID_17_b13- 72h_Plate2_18_7135.d	2022053_T3_Evosep_C1_E1_PRID_31_QID_17_b13- 72h_Plate2_18_7135	O08538	O08538	ANGP1_MOUSE	Angpt1	1465.94	1197.33	1054.41	1465.94	1197.33	1054.41	1054.41	LEIQLLENSLSTYK	LEIQLLENSLSTYK	LEIQLLENSLSTYK2	2	0.000343171	0.00867115	0.00561404	0.00512821	0.00583658	0.00480769	0.00609756	0	1	1465.94	1197.33	1227.33	3152.2	0.883263	8.78529	8.71459	8.83833	89.9112	8.84097	88.6284	Angiopoietin-1	0.00360924	0.00167785	0.614698	3765.04	3.07294	0.601133	1.63772	0.992197	1.11301	0.419797	555.006;93.0009;362.004;110.001;1907.02;655.008;302.003;209.002;257.003;232.003;713.008;0;	553.775;18.671;362.004;93.3751;1057.73;550.159;50.5469;40.395;231.271;0;139.728;0;	0.911982;0.4118;0.927534;0.824915;0.36896;0.825224;0.219392;0.28744;0.881516;-0.139408;-0.187646;0;	13363	1.12045	1.135	1.13306	1.12016
D:\test_move_folder\2022053_T3_Evosep_C1_E1_PRID_31_QID_17_c7-w1_Plate2_19_7136.d	2022053_T3_Evosep_C1_E1_PRID_31_QID_17_c7-w1_Plate2_19_7136	O08538	O08538	ANGP1_MOUSE	Angpt1	637.297	542.154	623.315	637.297	542.154	623.315	623.315	LEIQLLENSLSTYK	LEIQLLENSLSTYK	LEIQLLENSLSTYK2	2	0.000297619	0.00277015	0.00561404	0.0103896	0.00609756	0.00480769	0.00636943	0	1	637.297	542.154	616.135	2030.29	0.777096	8.76628	8.73093	8.81931	89.9112	8.82623	88.4968	Angiopoietin-1	0.00360924	0.00167785	0.741221	2100.02	2.64072	0.430283	0.928055	0.997504	0.504271	0.472706	655.007;135.001;262.003;56.0007;1674.02;52.0005;854.009;292.003;0;420.004;229.002;54.0005;	432.618;135.001;204.68;29.3399;731.749;0;0;76.2869;0;173.865;7.82821;50.3521;	0.765777;0.926723;0.80102;0.780249;0.502644;0.100787;-0.474193;0.368154;0;0.232783;-0.0493791;0.918335;	13336	1.13455	1.135	1.13386	1.13411
D:\test_move_folder\2022053_T3_Evosep_C1_E1_PRID_31_QID_17_b24-6h_Plate2_20_7137.d	2022053_T3_Evosep_C1_E1_PRID_31_QID_17_b24-6h_Plate2_20_7137	O08538	O08538	ANGP1_MOUSE	Angpt1	910.941	702.544	671.172	910.941	702.544	671.172	671.172	LEIQLLENSLSTYK	LEIQLLENSLSTYK	LEIQLLENSLSTYK2	2	0.00253678	0.03843	0.00561404	0.00722892	0.00564972	0.00480769	0.00588235	0	1	498.464	389.068	469.144	3126.63	0.867494	8.76639	8.73102	8.8194	89.9112	8.82681	88.8055	Angiopoietin-1	0.00360924	0.00167785	0.907096	3322.04	2.75187	0.469708	0.374884	0.966925	0.851633	0.357761	575.007;290.003;48.0007;86.0011;999.01;103.001;547.005;570.006;164.002;405.004;159.002;0;	463.305;82.3645;0;86.0011;281.107;35.1586;421.223;32.1103;41.2804;99.7608;0;0;	0.877303;0.541519;-0.354817;0.836435;-0.122292;0.738229;0.87309;-0.289746;0.293008;0.0500271;-0.220668;0;	13336	1.12	1.135	1.13502	1.12043
D:\test_move_folder\2022053_T3_Evosep_C1_E1_PRID_31_QID_17_a11-12h_Plate2_21_7138.d	2022053_T3_Evosep_C1_E1_PRID_31_QID_17_a11-12h_Plate2_21_7138	O08538	O08538	ANGP1_MOUSE	Angpt1	303.606	231.161	290.333	303.606	231.161	290.333	290.333	LEIQLLENSLSTYK	LEIQLLENSLSTYK	LEIQLLENSLSTYK2	2	0.00141483	0.0311967	0.00561404	0.00961538	0.00891266	0.00480769	0.0077821	0	1	303.606	231.161	263.445	3697.39	0.396937	8.80075	8.76537	8.85375	89.9112	8.90966	88.9713	Angiopoietin-1	0.00360924	0.00167785	0.777109	4261.04	2.99384	0.507388	0.683406	0.972718	0.553605	0.378731	167.002;184.002;402.005;129.002;644.008;476.004;623.006;293.003;202.002;319.004;194.002;0;	41.7573;184.002;0;106.424;267.581;261.849;0;0;0;0;33.1197;0;	0.390493;0.921812;0.439381;0.81964;0.697806;0.397965;-0.537776;-0.241331;-0.404889;-0.262193;0.202001;0;	13390	1.125	1.135	1.13591	1.12407
D:\test_move_folder\2022053_T3_Evosep_C1_E1_PRID_31_QID_17_a6-24h_Plate1_14_7088.d	2022053_T3_Evosep_C1_E1_PRID_31_QID_17_a6-24h_Plate1_14_7088	O08538	O08538	ANGP1_MOUSE	Angpt1	388.003	316.105	258.085	388.003	316.105	258.085	258.085	LEIQLLENSLSTYK	LEIQLLENSLSTYK	LEIQLLENSLSTYK2	2	0.00981033	0.324902	0.00561404	0.0155556	0.0126812	0.00480769	0.0132075	0	1	388.003	316.105	400.496	1802.24	0.824353	8.76915	8.71612	8.80451	89.9112	8.83189	88.9428	Angiopoietin-1	0.00360924	0.00167785	0.236576	1746.02	2.64689	0.335341	0.995294	0.776107	0.279424	0.458717	251.003;304.004;332.003;111.001;584.005;306.003;807.009;304.002;171.002;397.005;502.005;0;	56.0005;88.126;332.003;0;214.002;0;44.0004;0;0;96.0274;22.0003;0;	0.490199;-0.011468;0.880716;-0.727084;0.252995;0.0841336;-0.643691;-0.57714;-0.155797;0.399092;0.107628;0;	13363	1.12591	1.135	1.13365	1.12686
D:\test_move_folder\2022053_T3_Evosep_C1_E1_PRID_31_QID_17_a9-12h_Plate1_22_7096.d	2022053_T3_Evosep_C1_E1_PRID_31_QID_17_a9-12h_Plate1_22_7096	O08538	O08538	ANGP1_MOUSE	Angpt1	1343.61	1232.22	586.598	1343.61	1232.22	586.598	586.598	LEIQLLENSLSTYK	LEIQLLENSLSTYK	LEIQLLENSLSTYK2	2	0.00297545	0.0587107	0.00561404	0.00458716	0.00180505	0.00480769	0.00186567	0	1	1343.61	1232.22	1493.8	3800.11	0.770714	8.75369	8.70067	8.87741	89.9112	8.82917	87.6202	Angiopoietin-1	0.00360924	0.00167785	0.701623	3418.04	2.30496	0.326088	1.84399	0.950217	1.27813	0.443925	452.006;211.002;393.004;124.001;7330.09;746.009;708.008;659.007;463.004;496.005;368.004;37.0005;	229.092;62.3613;393.004;0;1826.99;721.518;45.2279;0;152.529;442.481;171.068;11.1719;	0.576676;0.588516;0.652289;0.418213;-0.354713;0.896829;-0.273967;0.170456;0.652506;0.864669;0.582982;0.633618;	13336	1.12227	1.135	1.13476	1.12237
D:\test_move_folder\2022053_T3_Evosep_C1_E1_PRID_31_QID_17_a20-12h_Plate2_25_7142.d	2022053_T3_Evosep_C1_E1_PRID_31_QID_17_a20-12h_Plate2_25_7142	O08538	O08538	ANGP1_MOUSE	Angpt1	765.738	701.131	836.703	765.738	701.131	836.703	836.703	LEIQLLENSLSTYK	LEIQLLENSLSTYK	LEIQLLENSLSTYK2	2	0.000797448	0.0130757	0.00561404	0.00238663	0.00184502	0.00480769	0.00191571	0	1	765.738	701.131	815.807	3836.5	0.795929	8.80248	8.74945	8.87321	89.9112	8.87628	89.2071	Angiopoietin-1	0.00360924	0.00167785	0.75431	3601.04	1.69407	0.391897	1.83045	0.98826	0.406184	0.479203	407.005;266.003;173.002;69.0006;1567.01;540.007;755.009;555.007;288.003;479.005;433.005;63.0007;	146.46;94.9006;79.2709;5.49139;627.118;540.007;0;289.991;0;38.334;104.958;63.0007;	0.5398;0.7803;0.744737;-0.177618;0.286255;0.872911;-0.536652;0.669365;0.243902;0.0655503;0.523497;0.826019;	13390	1.12636	1.135	1.13204	1.12885
D:\test_move_folder\2022053_T3_Evosep_C1_E1_PRID_31_QID_17_a88-12h_Plate2_26_7143.d	2022053_T3_Evosep_C1_E1_PRID_31_QID_17_a88-12h_Plate2_26_7143	O08538	O08538	ANGP1_MOUSE	Angpt1	649.283	533.776	411.131	649.283	533.776	411.131	411.131	LEIQLLENSLSTYK	LEIQLLENSLSTYK	LEIQLLENSLSTYK2	2	0.00147965	0.0941673	0.00561404	0.0025	0.00183824	0.00480769	0.00191939	0	1	190.397	180.545	222.229	2526.99	0.783185	8.84353	8.79052	8.93192	89.9112	8.90062	89.6694	Angiopoietin-1	0.00360924	0.00167785	0.514009	2165.02	1.13336	0.38675	1.04956	0.922464	0.371064	0.230253	128.001;243.003;256.003;48.0005;1469.02;302.003;1187.01;307.004;541.007;502.004;445.005;11.0001;	120.592;243.003;69.8046;0;149.709;0;360.068;125.364;351.943;302.977;66.7271;0;	0.872764;0.911008;0.628432;-0.0733828;-0.498362;0.223354;0.195461;0.748533;0.796206;0.717246;-0.0473419;-0.0733828;	13444	1.11875	1.135	1.13158	1.12253
D:\test_move_folder\2022053_T3_Evosep_C1_E1_PRID_31_QID_17_a88-24h_Plate2_30_7147.d	2022053_T3_Evosep_C1_E1_PRID_31_QID_17_a88-24h_Plate2_30_7147	O08538	O08538	ANGP1_MOUSE	Angpt1	604.973	516.664	600.066	604.973	516.664	600.066	600.066	LEIQLLENSLSTYK	LEIQLLENSLSTYK	LEIQLLENSLSTYK2	2	0.00297103	0.0656517	0.00561404	0.00932401	0.00925926	0.00480769	0.00959693	0	1	533.314	445.769	557.494	2857.99	0.74557	8.78155	8.74619	8.90524	89.9112	8.8635	87.6715	Angiopoietin-1	0.00360924	0.00167785	0.713583	2734.03	1.67722	0.629808	1.10404	0.943996	1.1613	0.32751	268.003;320.003;467.005;204.002;4290.05;224.002;289.003;444.005;230.002;845.009;545.006;0;	66.3093;98.4861;467.005;50.6865;274.391;0;102.957;49.9176;52.8595;71.6202;92.6904;0;	0.219542;0.769116;0.82026;0.304539;-0.679005;0.115103;0.408296;0.294866;0.606264;0.386533;0.307821;0;	13363	1.125	1.135	1.13406	1.12524
D:\test_move_folder\2022053_T3_Evosep_C1_E1_PRID_31_QID_17_a22-24h_Plate2_33_7150.d	2022053_T3_Evosep_C1_E1_PRID_31_QID_17_a22-24h_Plate2_33_7150	O08538	O08538	ANGP1_MOUSE	Angpt1	1300.1	1040.58	1096.93	1300.1	1040.58	1096.93	1096.93	LEIQLLENSLSTYK	LEIQLLENSLSTYK	LEIQLLENSLSTYK2	2	0.000558659	0.00701967	0.00561404	0.00653595	0.00521739	0.00480769	0.00539568	0	1	1300.1	1040.58	1236.81	2402.12	0.857589	8.81543	8.74474	8.86845	89.9112	8.88092	89.2867	Angiopoietin-1	0.00360924	0.00167785	0.886593	2525.03	3.59689	0.511763	2.31772	0.993744	1.508	0.22287	484.006;117.001;549.006;29.0002;2028.02;428.004;78.0007;657.009;298.003;313.003;329.004;0;	484.006;37.483;460.4;11.15;476.973;355.691;0;563.439;156.63;149.074;80.001;0;	0.909837;0.516424;0.82387;0.704591;-0.120408;0.830136;-0.168678;0.876682;0.620856;0.783119;0.59455;0;	13417	1.12045	1.135	1.13245	1.12286
D:\test_move_folder\2022053_T3_Evosep_C1_E1_PRID_31_QID_17_D31-w5_Plate2_37_7154.d	2022053_T3_Evosep_C1_E1_PRID_31_QID_17_D31-w5_Plate2_37_7154	O08538	O08538	ANGP1_MOUSE	Angpt1	1119.35	873.748	956.675	1119.35	873.748	956.675	956.675	LEIQLLENSLSTYK	LEIQLLENSLSTYK	LEIQLLENSLSTYK2	2	0.00090036	0.0191109	0.00561404	0.00681818	0.0053286	0.00480769	0.00556586	0	1	769.371	659.86	770.088	2406.26	0.856872	8.78585	8.75051	8.90956	89.9112	8.86472	89.4384	Angiopoietin-1	0.00360924	0.00167785	0.876531	2404.03	3.15629	0.303462	0.545806	0.983187	0.820605	0.261733	688.008;187.002;109.001;92.0009;1746.02;216.002;543.005;538.006;43.0005;390.004;227.002;11.0001;	688.008;97.8015;33.8062;0;658.257;47.5577;119.744;0;0;40.6287;101.804;0;	0.903839;0.623717;0.662518;0.364441;0.0734665;0.315564;0.153202;0.261732;-0.150375;-0.0603597;0.749213;-0.32362;	13363	1.11955	1.135	1.12914	1.12516
D:\test_move_folder\2022053_T3_Evosep_C1_E1_PRID_31_QID_17_D37-w5_Plate2_38_7155.d	2022053_T3_Evosep_C1_E1_PRID_31_QID_17_D37-w5_Plate2_38_7155	O08538	O08538	ANGP1_MOUSE	Angpt1	1036.7	813.326	885.694	1036.7	813.326	885.694	885.694	LEIQLLENSLSTYK	LEIQLLENSLSTYK	LEIQLLENSLSTYK2	2	0.000814775	0.0177618	0.00561404	0.00669643	0.00530973	0.00480769	0.00555556	0	1	726.613	607.991	752.388	2145.52	0.932714	8.79957	8.74655	8.85258	89.9112	8.85293	88.9606	Angiopoietin-1	0.00360924	0.00167785	0.80441	2072.02	2.68892	0.425109	1.15984	0.984335	0.588529	0.187121	436.004;94.0009;304.003;94.0008;1453.02;30.0002;1055.01;393.005;382.005;829.01;275.003;0;	436.004;36.9661;278.811;61.9119;526.556;11.7977;55.8449;269.637;201.414;825.684;242.689;0;	0.947659;0.735136;0.917703;0.688832;-0.0226047;0.735136;-0.465803;0.749339;0.75033;0.943919;0.87983;0;	13390	1.12	1.135	1.12886	1.12552
D:\test_move_folder\2022053_T3_Evosep_C1_E1_PRID_31_QID_17_A24-12_Plate2_43_7158.d	2022053_T3_Evosep_C1_E1_PRID_31_QID_17_A24-12_Plate2_43_7158	O08538	O08538	ANGP1_MOUSE	Angpt1	764.348	651.828	787.66	764.348	651.828	787.66	787.66	LEIQLLENSLSTYK	LEIQLLENSLSTYK	LEIQLLENSLSTYK2	2	0.00264423	0.0899825	0.00561404	0.00217865	0.00171527	0.00480769	0.00178891	0	1	695.179	616.023	731.523	2808.56	0.830556	8.83568	8.74731	8.87103	89.9112	8.88109	89.0582	Angiopoietin-1	0.00360924	0.00167785	0.765218	2669.03	2.38747	0.308054	0.895236	0.925923	1.54663	0.20999	538.005;110.001;606.006;47.0006;2707.03;221.003;192.002;263.003;193.002;549.005;323.003;48.0005;	538.005;59.3103;157.174;5.11644;580.391;0;86.2503;0;113.023;266.346;104.792;0;	0.90271;0.744069;0.583576;0.325533;-0.469128;0.345091;0.741485;-0.274068;0.589768;0.615478;0.442853;-0.452512;	13444	1.11591	1.135	1.13253	1.11766
D:\test_move_folder\2022053_T3_Evosep_C1_E1_PRID_31_QID_17_A40-12_Plate2_44_7159.d	2022053_T3_Evosep_C1_E1_PRID_31_QID_17_A40-12_Plate2_44_7159	O08538	O08538	ANGP1_MOUSE	Angpt1	193.377	175.188	220.032	193.377	175.188	220.032	220.032	LEIQLLENSLSTYK	LEIQLLENSLSTYK	LEIQLLENSLSTYK2	2	0.00817439	0.336205	0.00561404	0.00938967	0.00711744	0.00480769	0.00761905	0	1	193.377	175.188	210.351	1403.24	0.804286	8.80162	8.7663	8.83698	89.9112	8.86397	89.0798	Angiopoietin-1	0.00360924	0.00167785	0.495044	1290.01	1.51578	0.297796	0	0.768286	1.22227	0.454269	139.001;11.0001;158.002;53.0005;755.008;13.0001;537.005;109.001;35.0005;693.008;301.003;0;	126.126;11.0001;67.2506;0;85.5007;0;46.688;30.3754;26.2504;196.378;66.0007;0;	0.958181;0.801784;0.515661;-0.534522;-0.586326;-0.534522;-0.377132;0.634158;0.801784;-0.0361699;-0.0685416;0;	13390	1.125	1.135	1.13401	1.12557
D:\test_move_folder\2022053_T3_Evosep_C1_E1_PRID_31_QID_17_D3-w5_1_Plate2_45_7160.d	2022053_T3_Evosep_C1_E1_PRID_31_QID_17_D3-w5_1_Plate2_45_7160	O08538	O08538	ANGP1_MOUSE	Angpt1	592.704	496.976	624.189	592.704	496.976	624.189	624.189	LEIQLLENSLSTYK	LEIQLLENSLSTYK	LEIQLLENSLSTYK2	2	0.000840336	0.0323664	0.00561404	0.0150754	0.0116732	0.00480769	0.0142857	0	1	592.704	496.976	569.837	1835.37	0.832883	8.80086	8.76554	8.87156	89.9112	8.87694	88.2889	Angiopoietin-1	0.00360924	0.00167785	0.927061	1909.02	3.00431	0.581128	1.31189	0.971711	0.809118	0.383451	269.002;333.004;331.003;0;1001.01;304.003;694.006;11.0001;391.005;713.008;301.003;0;	185.17;93.4981;331.003;0;199.982;76.5311;0;0;332.052;172.095;182.773;0;	0.740589;0.00131175;0.938652;0;0.0714502;0.598732;-0.221633;-0.0521597;0.800628;0.213822;0.683892;0;	13390	1.125	1.135	1.13404	1.12503
D:\test_move_folder\2022053_T3_Evosep_C1_E1_PRID_31_QID_17_A5-12_Plate2_46_7161.d	2022053_T3_Evosep_C1_E1_PRID_31_QID_17_A5-12_Plate2_46_7161	O08538	O08538	ANGP1_MOUSE	Angpt1	1363.49	1334.46	629.695	1363.49	1334.46	629.695	629.695	LEIQLLENSLSTYK	LEIQLLENSLSTYK	LEIQLLENSLSTYK2	2	0.00176857	0.0329655	0.00561404	0.00458716	0.0037037	0.00480769	0.00381679	0	1	1363.49	1334.46	1508.42	3034.62	0.882939	8.80044	8.74742	8.83581	89.9112	8.85341	88.8853	Angiopoietin-1	0.00360924	0.00167785	0.816814	2743.03	3.37821	0.454507	1.64726	0.971454	1.58164	0.578842	528.007;110.001;801.008;132.001;2785.02;392.004;223.002;284.003;173.001;422.005;158.001;0;	449.958;110.001;801.008;114.533;1180.42;112.52;0;137.723;140.804;416.232;0;0;	0.863476;0.941879;0.945488;0.85658;-0.195232;0.515497;-0.143703;0.778725;0.811441;0.956927;-0.325853;0;	13390	1.12545	1.135	1.13619	1.12397
D:\test_move_folder\2022053_T3_Evosep_C1_E1_PRID_31_QID_17_b5- 6h_Plate3_1_7164.d	2022053_T3_Evosep_C1_E1_PRID_31_QID_17_b5- 6h_Plate3_1_7164	O08538	O08538	ANGP1_MOUSE	Angpt1	1037.97	849.521	826.06	1037.97	849.521	826.06	826.06	LEIQLLENSLSTYK	LEIQLLENSLSTYK	LEIQLLENSLSTYK2	2	0.00351124	0.110062	0.00561404	0.00447427	0.00350877	0.00480769	0.00362976	0	1	574.614	486.033	525.863	2174.44	0.746829	8.80551	8.77016	8.85853	89.9112	8.8492	88.4391	Angiopoietin-1	0.00360924	0.00167785	0.68901	2376.02	2.57429	0.505866	1.7103	0.909193	0.846447	0.43061	362.004;217.003;312.003;108.001;6123.06;167.002;193.002;555.006;220.002;203.002;247.003;0;	197.475;217.003;301.186;36.8992;2444.18;75.9523;192.421;175.601;112.843;56.6579;34.3831;0;	0.48924;0.924574;0.931972;0.67921;-0.170911;0.682382;0.932882;0.314626;0.630676;0.424005;0.112115;0;	13390	1.12364	1.135	1.13821	1.1192
D:\test_move_folder\2022053_T3_Evosep_C1_E1_PRID_31_QID_17_b16-6h_Plate3_3_7166.d	2022053_T3_Evosep_C1_E1_PRID_31_QID_17_b16-6h_Plate3_3_7166	O08538	O08538	ANGP1_MOUSE	Angpt1	569.133	536.259	615.359	569.133	536.259	615.359	615.359	LEIQLLENSLSTYK	LEIQLLENSLSTYK	LEIQLLENSLSTYK2	2	0.000313283	0.00434675	0.00561404	0.00591716	0.00506757	0.00480769	0.00490196	0	1	492.641	451.246	491.924	3086.54	0.817045	8.81873	8.73024	8.87177	89.9112	8.88315	89.0398	Angiopoietin-1	0.00360924	0.00167785	0.87543	3091.04	3.58476	0.267221	2.16634	0.996116	1.29213	0.282072	400.003;176.002;224.003;23.0002;6474.07;248.003;1085.01;350.004;297.003;346.004;136.001;36.0004;	188.455;161.517;56.1831;0;2406.54;248.003;93.6157;0;278.95;159.487;19.9375;0;	0.779809;0.924852;0.662969;0.332454;0.193455;0.880245;0.0527027;0.211694;0.891347;0.78488;0.231523;0.212236;	13417	1.13	1.135	1.13655	1.1278
D:\test_move_folder\2022053_T3_Evosep_C1_E1_PRID_31_QID_17_b37-6h_Plate3_4_7167.d	2022053_T3_Evosep_C1_E1_PRID_31_QID_17_b37-6h_Plate3_4_7167	O08538	O08538	ANGP1_MOUSE	Angpt1	1252.38	932.865	1094.09	1252.38	932.865	1094.09	1094.09	LEIQLLENSLSTYK	LEIQLLENSLSTYK	LEIQLLENSLSTYK2	2	0.000856164	0.00629412	0.00561404	0.00471698	0.00183824	0.00480769	0.00383877	0	1	1056.59	822.611	999.754	2656.04	0.722178	8.81782	8.7648	8.85317	89.9112	8.88806	88.5356	Angiopoietin-1	0.00360924	0.00167785	0.876502	2807.03	2.92687	0.56013	1.73156	0.994358	0.440794	0.555404	506.005;166.001;526.005;97.0009;838.008;379.004;267.003;401.004;382.004;556.005;340.003;0;	371.228;37.9173;526.005;0;0;159.356;0;309.887;155.89;170.599;264.757;0;	0.80746;0.560739;0.832604;0.302435;0.0757284;0.159016;-0.625365;0.801161;0.791304;0.276008;0.814346;0;	13417	1.125	1.135	1.13487	1.12418
D:\test_move_folder\2022053_T3_Evosep_C1_E1_PRID_31_QID_17_b7- 6h_Plate3_5_7168.d	2022053_T3_Evosep_C1_E1_PRID_31_QID_17_b7- 6h_Plate3_5_7168	O08538	O08538	ANGP1_MOUSE	Angpt1	1314.55	924.978	878.265	1314.55	924.978	878.265	878.265	LEIQLLENSLSTYK	LEIQLLENSLSTYK	LEIQLLENSLSTYK2	2	0.00339312	0.103242	0.00561404	0.00742574	0.00579151	0.00480769	0.0060241	0	1	683.297	503.32	633.826	3892.25	0.781883	8.82006	8.7316	8.90843	89.9112	8.88064	88.9408	Angiopoietin-1	0.00360924	0.00167785	0.846594	4196.04	1.87445	0.0595627	1.12872	0.915443	0.714002	0.252648	193.002;106.001;639.008;183.002;2812.03;114.001;1796.02;407.005;254.003;1065.01;488.005;0;	0;0;639.008;0;301.038;44.2898;144.333;0;96.6649;974.861;189.857;0;	0.16385;-0.10358;0.791805;0.469066;-0.456394;0.63873;-0.0476462;0.266159;0.681609;0.827846;0.533859;0;	13417	1.125	1.135	1.13433	1.12556
D:\test_move_folder\2022053_T3_Evosep_C1_E1_PRID_31_QID_17_a5-12h_Plate3_7_7170.d	2022053_T3_Evosep_C1_E1_PRID_31_QID_17_a5-12h_Plate3_7_7170	O08538	O08538	ANGP1_MOUSE	Angpt1	773.188	692.771	672.196	773.188	692.771	672.196	672.196	LEIQLLENSLSTYK	LEIQLLENSLSTYK	LEIQLLENSLSTYK2	2	0.00158856	0.00517901	0.00561404	0.00475059	0.00381679	0.00480769	0.00393701	0	1	773.188	692.771	819.281	2579.12	0.810434	8.79973	8.76438	8.85277	89.9112	8.87608	87.8922	Angiopoietin-1	0.00360924	0.00167785	0.596632	2434.02	2.64962	0.590211	1.39834	0.995437	0.606862	0.524738	458.005;46.0006;344.003;55.0005;1292.01;344.004;422.004;378.004;196.003;353.003;215.002;0;	355.881;41.3775;344.003;0;305.782;73.3035;277.806;66.3896;74.7425;115.357;36.6477;0;	0.864145;0.868082;0.863584;0.415879;-0.383231;0.300242;0.595519;-0.0443161;0.703566;0.617739;0.305497;0;	13390	1.125	1.135	1.13587	1.12288
D:\test_move_folder\2022054_T3_Evosep_C1_E1_PRID_31_QID_17_a19-12h_Plate3_23_7186.d	2022054_T3_Evosep_C1_E1_PRID_31_QID_17_a19-12h_Plate3_23_7186	O08538	O08538	ANGP1_MOUSE	Angpt1	1124.57	943.828	970.76	1124.57	943.828	970.76	970.76	LEIQLLENSLSTYK	LEIQLLENSLSTYK	LEIQLLENSLSTYK2	2	0.00443304	0.123221	0.00561404	0.00681818	0.00542495	0.00480769	0.00559701	0	1	1124.57	943.828	1045	2931.79	0.82338	8.79861	8.71023	8.85161	89.9112	8.86991	88.8424	Angiopoietin-1	0.00360924	0.00167785	0.831365	3155.03	2.34263	0.231778	1.43613	0.900229	0.503525	0.322841	473.004;205.002;371.004;91.001;2612.03;629.006;444.004;440.004;535.006;462.005;271.002;0;	473.004;0;95.6065;0;527.826;555.957;128.649;0;518.618;81.0633;57.2132;0;	0.906069;0.384824;0.374303;-0.373582;-0.0829508;0.830255;0.305399;0.228978;0.893684;0.248671;0.314488;0;	13390	1.13	1.135	1.14045	1.12381
D:\test_move_folder\2022053_T3_Evosep_C1_E1_PRID_31_QID_17_a14-12h_Plate2_5_7123.d	2022053_T3_Evosep_C1_E1_PRID_31_QID_17_a14-12h_Plate2_5_7123	O08538	O08538	ANGP1_MOUSE	Angpt1	794.773	679.024	635.227	794.773	679.024	635.227	635.227	LEIQLLENSLSTYK	LEIQLLENSLSTYK	LEIQLLENSLSTYK2	2	0.000888626	0.0111062	0.00561404	0.00755668	0.00407332	0.00480769	0.00421053	0	1	396.817	357.672	436.515	2795.23	0.860619	8.76426	8.72893	8.79963	89.9112	8.82035	88.7659	Angiopoietin-1	0.00360924	0.00167785	0.936236	2541.03	2.59122	0.555848	0.89996	0.990089	1.54219	0.102404	267.002;79.0009;209.003;0;898.01;161.002;125.001;169.002;353.004;504.006;175.002;49.0005;	219.064;79.0009;177.752;0;51.0007;0;0;130.22;138.001;190.69;18.0002;36.7504;	0.853041;0.801784;0.869957;0;-0.883583;-0.180721;0.133631;0.833378;0.648068;0.777819;-0.014887;0.801784;	13336	1.12	1.135	1.13554	1.11977
D:\test_move_folder\2022053_T3_Evosep_C1_E1_PRID_31_QID_17_b31-72h_Plate2_17_7134.d	2022053_T3_Evosep_C1_E1_PRID_31_QID_17_b31-72h_Plate2_17_7134	O08538	O08538	ANGP1_MOUSE	Angpt1	241.66	169.613	213.03	241.66	169.613	213.03	213.03	LEIQLLENSLSTYK	LEIQLLENSLSTYK	LEIQLLENSLSTYK2	2	0.00332481	0.0742481	0.00561404	0.0444444	0.0433213	0.00480769	0.0439147	0	1	241.66	169.613	207.402	2856.25	0.535022	8.78271	8.69436	8.87108	89.9112	8.85398	88.7425	Angiopoietin-1	0.00360924	0.00167785	0.793811	3328.03	2.30012	0.527672	1.16386	0.936851	0.0606982	0.56201	285.003;262.002;473.005;90.0009;1951.02;72.0006;164.001;508.006;383.003;664.007;271.003;0;	92.1506;262.002;140.788;22.7412;0;8.72106;149.989;0;59.6345;57.8539;0;0;	0.547899;0.771945;0.533794;0.523881;-0.368476;0.418788;0.909198;-0.22583;0.535378;0.402567;-0.0423683;0;	13363	1.12	1.135	1.13607	1.11967
D:\test_move_folder\2022053_T3_Evosep_C1_E1_PRID_31_QID_17_a10-12h_Plate2_22_7139.d	2022053_T3_Evosep_C1_E1_PRID_31_QID_17_a10-12h_Plate2_22_7139	O08538	O08538	ANGP1_MOUSE	Angpt1	1394.93	1243.23	1184.63	1394.93	1243.23	1184.63	1184.63	LEIQLLENSLSTYK	LEIQLLENSLSTYK	LEIQLLENSLSTYK2	2	0.00176101	0.0458063	0.00561404	0.00707547	0.00661157	0.00480769	0.00773694	0	1	747.575	682.551	808.249	3515.98	0.747198	8.79988	8.74685	8.85291	89.9112	8.87415	89.6639	Angiopoietin-1	0.00360924	0.00167785	0.727015	3252.04	3.24023	0.48482	2.03349	0.960468	0.954939	0.251065	232.003;108.001;656.006;72.0007;2667.02;671.007;544.005;336.004;422.004;457.005;218.002;37.0005;	0;108.001;552.519;16.7346;547.117;195.056;58.456;105.286;132.691;0;39.3755;0;	0.244289;0.963372;0.860002;0.670112;-0.285866;0.427669;-0.277795;0.696347;0.47357;0.252347;0.333327;0.162289;	13390	1.12545	1.135	1.13505	1.12477
D:\test_move_folder\2022053_T3_Evosep_C1_E1_PRID_31_QID_17_a23-12h_Plate3_8_7171.d	2022053_T3_Evosep_C1_E1_PRID_31_QID_17_a23-12h_Plate3_8_7171	O08538	O08538	ANGP1_MOUSE	Angpt1	1001.33	787.417	918.115	1001.33	787.417	918.115	918.115	LEIQLLENSLSTYK	LEIQLLENSLSTYK	LEIQLLENSLSTYK2	2	0.00181253	0.0652795	0.00561404	0.00700935	0.00548446	0.00480769	0.00573614	0	1	851.356	685.59	836.004	2029.74	0.812619	8.78204	8.7467	8.83507	89.9112	8.85376	87.9726	Angiopoietin-1	0.00360924	0.00167785	0.835581	2067.02	2.6872	0.319912	1.3457	0.944619	0.326642	0.33065	507.006;119.001;303.003;44.0005;620.007;472.006;407.005;0;367.003;322.003;169.001;0;	507.006;0;100.666;0;144.756;243.684;0;0;153.443;121.046;69.464;0;	0.902185;-0.0263441;0.545371;0.41454;0.307558;0.736669;-0.512148;0;0.705986;0.647621;0.7462;0;	13363	1.12909	1.135	1.13555	1.12866
D:\test_move_folder\2022054_T3_Evosep_C1_E1_PRID_31_QID_17_d38-w1_Plate3_15_7178.d	2022054_T3_Evosep_C1_E1_PRID_31_QID_17_d38-w1_Plate3_15_7178	O08538	O08538	ANGP1_MOUSE	Angpt1	1305.92	1108.49	568.576	1305.92	1108.49	568.576	568.576	LEIQLLENSLSTYK	LEIQLLENSLSTYK	LEIQLLENSLSTYK2	2	0.0019685	0.0461963	0.00561404	0.00705882	0.00625	0.00480769	0.00649351	0	1	187.002	147.347	172.91	4127.65	0.907024	8.80098	8.74798	8.87167	89.9112	8.87955	87.871	Angiopoietin-1	0.00360924	0.00167785	0.880534	4464.05	2.51787	0.600118	0.793475	0.959888	0.804532	0.731099	459.005;296.003;187.002;29.0002;1756.02;284.003;532.006;574.006;345.003;646.008;317.003;0;	0;149.373;187.002;10.101;706.894;0;0;0;159.263;108.102;0;0;	0.122125;0.722815;0.907024;0.578548;-0.066405;0.442259;0.360154;-0.271668;0.57189;0.487202;0.425785;0;	13390	1.13045	1.135	1.13822	1.12648
D:\test_move_folder\2022054_T3_Evosep_C1_E1_PRID_31_QID_17_c31b-w1_Plate3_17_7180.d	2022054_T3_Evosep_C1_E1_PRID_31_QID_17_c31b-w1_Plate3_17_7180	O08538	O08538	ANGP1_MOUSE	Angpt1	836.153	722.28	853.766	836.153	722.28	853.766	853.766	LEIQLLENSLSTYK	LEIQLLENSLSTYK	LEIQLLENSLSTYK2	2	0.00119725	0.0231631	0.00561404	0.00896861	0.00787402	0.00480769	0.00823045	0	1	836.153	722.28	815.484	3404.74	0.738674	8.79854	8.71019	8.8869	89.9112	8.85906	89.0011	Angiopoietin-1	0.00360924	0.00167785	0.751368	3491.04	2.25847	0.322138	2.21223	0.979641	1.32204	0.42183	524.005;260.003;445.004;240.003;2684.03;304.003;625.007;230.002;491.005;772.008;669.007;53.0006;	524.005;99.9388;178.958;114.73;0;133.19;0;213.202;444.671;260.515;267.178;50.3015;	0.896618;0.703466;0.453846;0.735013;-0.500329;0.499984;-0.291602;0.834289;0.829791;0.748056;0.670479;0.847563;	13390	1.12409	1.135	1.1382	1.11901
D:\test_move_folder\2022054_T3_Evosep_C1_E1_PRID_31_QID_17_b18-72h_Plate3_27_7190.d	2022054_T3_Evosep_C1_E1_PRID_31_QID_17_b18-72h_Plate3_27_7190	O08538	O08538	ANGP1_MOUSE	Angpt1	766.05	583.831	710.666	766.05	583.831	710.666	710.666	LEIQLLENSLSTYK	LEIQLLENSLSTYK	LEIQLLENSLSTYK2	2	0.00125628	0.0063719	0.00561404	0.00244499	0.00369004	0.00480769	0.00385356	0	1	725.037	560.949	692.833	2409.05	0.810587	8.78311	8.74778	8.88917	89.9112	8.84663	88.1569	Angiopoietin-1	0.00360924	0.00167785	0.740862	2521.02	2.86516	0.610531	2.39434	0.994283	1.37522	0.343168	200.002;368.004;418.004;65.001;4295.05;528.006;294.003;214.003;268.002;519.005;377.004;0;	101.501;368.004;169.243;22.5466;86.6024;454.293;73.5362;18.044;228.47;312.957;105.13;0;	0.573456;0.888728;0.717726;0.690612;-0.503116;0.898164;0.547376;-0.0429245;0.822337;0.787536;-0.0258263;0;	13363	1.125	1.135	1.13833	1.12023
D:\test_move_folder\2022054_T3_Evosep_C1_E1_PRID_31_QID_17_c40-w1_Plate3_29_7192.d	2022054_T3_Evosep_C1_E1_PRID_31_QID_17_c40-w1_Plate3_29_7192	O08538	O08538	ANGP1_MOUSE	Angpt1	788.162	680.355	854.508	788.162	680.355	854.508	854.508	LEIQLLENSLSTYK	LEIQLLENSLSTYK	LEIQLLENSLSTYK2	2	0.00174064	0.0664031	0.00561404	0.00947867	0.00740741	0.00480769	0.00784314	0	1	788.162	680.355	738.849	2517.97	0.782228	8.78344	8.74808	8.8718	89.9112	8.86076	88.0978	Angiopoietin-1	0.00360924	0.00167785	0.641433	2686.03	2.06875	0.340279	0.992985	0.943722	0.703886	0.486169	575.006;189.002;497.005;95.001;2221.02;237.002;641.006;94.0012;213.002;550.006;651.007;53.0005;	575.006;91.6296;90.3343;0;200.04;122.822;0;36.6887;53.5263;297.731;263.362;0;	0.871242;0.699829;0.50961;-0.261756;-0.696511;0.566011;-0.255125;0.70162;0.625623;0.795826;0.295683;0.493028;	13363	1.13455	1.135	1.13759	1.13134
D:\test_move_folder\2022054_T3_Evosep_C1_E1_PRID_31_QID_17_a10-24h_Plate3_14_7177.d	2022054_T3_Evosep_C1_E1_PRID_31_QID_17_a10-24h_Plate3_14_7177	O08538	O08538	ANGP1_MOUSE	Angpt1	564.861	475.148	375.339	564.861	475.148	375.339	375.339	LEIQLLENSLSTYK	LEIQLLENSLSTYK	LEIQLLENSLSTYK2	2	0.00841483	0.301079	0.00561404	0.00956938	0.00910747	0.00480769	0.00956023	0	1	202.681	171.196	210.668	1804.43	0.680159	8.78565	8.73263	8.83866	89.9112	8.84366	88.235	Angiopoietin-1	0.00360924	0.00167785	0.388318	1736.02	0.882404	0.490273	1.31925	0.786352	1.06893	0.236558	70.0007;183.002;219.002;0;962.011;148.002;385.004;269.003;243.002;437.005;200.002;85.0009;	30.7141;183.002;103.904;0;299.137;68.0633;149.261;99.5938;115.209;218.856;35.2835;0;	0.695352;0.88388;0.659251;0;-0.541185;0.70522;0.0407796;0.498232;0.711885;0.679682;0.195864;0.159544;	13363	1.12958	1.135	1.1384	1.12532
D:\test_move_folder\2022054_T3_Evosep_C1_E1_PRID_31_QID_17_a24-12h_Plate4_10_7208.d	2022054_T3_Evosep_C1_E1_PRID_31_QID_17_a24-12h_Plate4_10_7208	O08538	O08538	ANGP1_MOUSE	Angpt1	540.614	445.689	468.002	540.614	445.689	468.002	468.002	LEIQLLENSLSTYK	LEIQLLENSLSTYK	LEIQLLENSLSTYK2	2	0.00526919	0.207722	0.00561404	0.00469484	0.0018622	0.00480769	0.00194175	0	1	390.43	305.763	342.682	2288.2	0.787174	8.80115	8.74815	8.87186	89.9112	8.86757	88.812	Angiopoietin-1	0.00360924	0.00167785	0.58424	2607.03	1.92238	0.353407	1.23429	0.842772	0.0407535	0.384604	192.002;95.001;114.001;51.0005;3078.04;406.004;591.006;365.004;403.004;628.007;190.002;11.0001;	192.002;0;32.6377;0;206.49;165.79;34.0651;0;370.102;64.8777;50.5324;0;	0.920677;-0.200938;0.603918;-0.0551655;-0.538827;0.66864;-0.270275;-0.546034;0.8982;-0.191984;0.0323568;0.588434;	13390	1.12591	1.135	1.13818	1.12263
D:\test_move_folder\2022054_T3_Evosep_C1_E1_PRID_31_QID_17_b26-6h_Plate3_21_7184.d	2022054_T3_Evosep_C1_E1_PRID_31_QID_17_b26-6h_Plate3_21_7184	O08538	O08538	ANGP1_MOUSE	Angpt1	717.58	526.398	445.936	717.58	526.398	445.936	445.936	LEIQLLENSLSTYK	LEIQLLENSLSTYK	LEIQLLENSLSTYK2	2	0.00231481	0.0563467	0.00561404	0.00434783	0.00519931	0.00480769	0.00537634	0	1	295.931	220.534	268.546	1876.65	0.774659	8.80224	8.76687	8.85525	89.9112	8.87762	88.4535	Angiopoietin-1	0.00360924	0.00167785	0.498535	2068.02	2.43198	0.526797	1.12461	0.952067	0.679502	0.169759	133.001;168.001;346.004;78.001;857.008;273.003;625.007;330.003;124.002;222.003;329.004;0;	114.506;168.001;181.425;22.3367;102.221;0;324.273;168.364;22.0476;183.612;0;0;	0.873621;0.903192;0.712199;0.547005;-0.416922;0.132951;0.422063;0.59604;0.548862;0.850593;-0.00124976;0;	13390	1.12364	1.135	1.13941	1.11891
D:\test_move_folder\2022054_T3_Evosep_C1_E1_PRID_31_QID_17_b39-6h_Plate3_18_7181.d	2022054_T3_Evosep_C1_E1_PRID_31_QID_17_b39-6h_Plate3_18_7181	O08538	O08538	ANGP1_MOUSE	Angpt1	698.285	561.317	189.489	698.285	561.317	189.489	189.489	LEIQLLENSLSTYK	LEIQLLENSLSTYK	LEIQLLENSLSTYK2	2	0.00569302	0.254976	0.00561404	0.00420168	0.00359066	0.00480769	0.00373832	0	1	32.9553	26.9316	32.831	2039.3	0.324227	8.764	8.71094	8.7993	89.9112	8.84131	88.8888	Angiopoietin-1	0.00360924	0.00167785	0.861853	2047.02	1.86669	0.389443	1.41264	0.814279	0.479004	0.434892	23.0002;140.001;295.003;0;1268.01;499.004;542.004;512.007;293.003;489.005;182.002;26.0002;	8.77866;140.001;24.1766;0;147.181;0;0;271.946;47.3499;115.677;0;9.92369;	0.767497;0.848864;0.163273;0;-0.686932;0.15586;-0.384456;0.632126;0.392151;0.571485;-0.63238;0.767497;	13336	1.13	1.135	1.13885	1.12541
D:\test_move_folder\2022054_T3_Evosep_C1_E1_PRID_31_QID_17_b39-72h_Plate3_25_7188.d	2022054_T3_Evosep_C1_E1_PRID_31_QID_17_b39-72h_Plate3_25_7188	O08538	O08538	ANGP1_MOUSE	Angpt1	559.194	469.811	464.772	559.194	469.811	464.772	464.772	LEIQLLENSLSTYK	LEIQLLENSLSTYK	LEIQLLENSLSTYK2	2	0.00509461	0.217969	0.00561404	0.00488998	0.00380952	0.00480769	0.00396825	0	1	356.004	280.07	332.499	1597.11	0.747611	8.78145	8.74611	8.81678	89.9112	8.86688	89.0291	Angiopoietin-1	0.00360924	0.00167785	0.826317	1710.02	2.23114	0.246092	0.578136	0.835679	1.05378	0.53137	110.001;90.001;294.003;86.0008;734.008;95.001;554.005;332.004;235.002;404.004;82.001;12.0001;	96.5013;0;164.501;0;72.0007;95.001;0;74.8136;8.43757;47.8131;66.7508;0;	0.872825;0.133631;0.642871;-0.472523;-0.333727;0.801784;-0.527133;0.615522;0.191132;0.0895793;0.848947;-0.534522;	13363	1.13	1.135	1.13898	1.12487
D:\test_move_folder\2022054_T3_Evosep_C1_E1_PRID_31_QID_17_b31-6h_Plate4_4_7202.d	2022054_T3_Evosep_C1_E1_PRID_31_QID_17_b31-6h_Plate4_4_7202	O08538	O08538	ANGP1_MOUSE	Angpt1	1736.73	1390.56	1130.82	1736.73	1390.56	1130.82	1130.82	LEIQLLENSLSTYK	LEIQLLENSLSTYK	LEIQLLENSLSTYK2	2	0.00404088	0.15717	0.00561404	0.0070922	0.00546448	0.00480769	0.0056926	0	1	715.705	533.443	617.179	3421.79	0.803893	8.76487	8.65882	8.81789	89.9112	8.83448	88.6215	Angiopoietin-1	0.00360924	0.00167785	0.872324	3968.05	1.83591	0.234542	0	0.877238	0.228047	0.326643	121.001;70.0009;602.008;41.0004;2087.02;448.005;905.008;627.007;88.0007;510.004;207.002;60.0006;	43.8411;0;602.008;0;542.993;69.856;50.1451;332.033;0;206.62;71.2813;11.9613;	0.716982;-0.279339;0.856699;0.297203;0.0885857;0.403363;0.0549138;0.514192;0.336766;0.678921;0.652742;0.355697;	13336	1.13409	1.135	1.13897	1.12916
D:\test_move_folder\2022054_T3_Evosep_C1_E1_PRID_31_QID_17_a37-12h_Plate3_22_7185.d	2022054_T3_Evosep_C1_E1_PRID_31_QID_17_a37-12h_Plate3_22_7185	O08538	O08538	ANGP1_MOUSE	Angpt1	902.495	812.607	926.364	902.495	812.607	926.364	926.364	LEIQLLENSLSTYK	LEIQLLENSLSTYK	LEIQLLENSLSTYK2	2	0.00266525	0.102298	0.00561404	0.0075	0.00589391	0.00480769	0.00614754	0	1	848.316	671.948	667.483	2203.94	0.811431	8.78515	8.73213	8.82049	89.9112	8.84827	88.5991	Angiopoietin-1	0.00360924	0.00167785	0.656464	2801.03	1.75335	0.453769	2.30756	0.914198	0.792837	0.397358	184.002;59.0006;388.005;134.002;1741.02;456.005;56.0005;472.005;613.006;684.007;340.003;57.0006;	90.2651;17.5294;388.005;0;573.622;370.046;0;275.775;499.214;371.503;86.6314;17.5294;	0.601836;0.643493;0.84769;-0.145274;0.050632;0.82454;0.10878;0.770046;0.84387;0.482198;0.249556;0.666315;	13363	1.13	1.135	1.14002	1.12422
D:\test_move_folder\2022054_T3_Evosep_C1_E1_PRID_31_QID_17_D15-w5_Plate3_35_7197.d	2022054_T3_Evosep_C1_E1_PRID_31_QID_17_D15-w5_Plate3_35_7197	O08538	O08538	ANGP1_MOUSE	Angpt1	238.502	187.358	235.317	238.502	187.358	235.317	235.317	LEIQLLENSLSTYK	LEIQLLENSLSTYK	LEIQLLENSLSTYK2	2	0.00425758	0.0740668	0.00561404	0.00907029	0.00706714	0.00480769	0.00738007	0	1	238.502	187.358	204.806	903.38	0.680482	8.78132	8.74599	8.81668	89.9112	8.84816	88.2816	Angiopoietin-1	0.00360924	0.00167785	0.333482	1052.01	1.57035	0.00938189	0.840735	0.937483	0.2509	0.264137	197.002;52.0005;49.0005;50.0005;341.004;198.002;761.009;285.003;172.001;318.003;41.0005;0;	40.5004;0;0;0;261.191;198.002;32.2504;53.438;45.7504;273.69;30.7504;0;	0.0874499;0.133631;0.133631;0.217928;0.821831;0.801784;-0.466252;0.497798;0.593791;0.916933;0.801784;0;	13363	1.135	1.135	1.13705	1.1326
D:\test_move_folder\2022054_T3_Evosep_C1_E1_PRID_31_QID_17_D3-w5_2_Plate3_33_7195.d	2022054_T3_Evosep_C1_E1_PRID_31_QID_17_D3-w5_2_Plate3_33_7195	O08538	O08538	ANGP1_MOUSE	Angpt1	759.9	697.579	612.639	759.9	697.579	612.639	612.639	LEIQLLENSLSTYK	LEIQLLENSLSTYK	LEIQLLENSLSTYK2	2	0.000322165	0.00363695	0.00561404	0.00531915	0.0039604	0.00480769	0.00414079	0	1	390.316	319.205	366.263	1865.51	0.828093	8.8001	8.76473	8.83543	89.9112	8.858	88.5396	Angiopoietin-1	0.00360924	0.00167785	0.696003	1988.02	3.31928	0.500734	1.55673	0.996695	0.358162	0.317718	322.003;127.001;271.003;48.0005;658.009;108.001;155.001;103.001;286.003;357.005;316.003;0;	281.315;104.907;88.376;48.0005;147.377;20.6252;42.3754;0;241.94;270.066;255.94;0;	0.918892;0.863634;0.6767;0.801784;0.633468;0.238355;0.618029;0.133631;0.886421;0.869545;0.857251;0;	13390	1.115	1.135	1.13822	1.11083
D:\test_move_folder\2022054_T3_Evosep_C1_E1_PRID_31_QID_17_c39-w1_Plate3_28_7191.d	2022054_T3_Evosep_C1_E1_PRID_31_QID_17_c39-w1_Plate3_28_7191	O08538	O08538	ANGP1_MOUSE	Angpt1	1282.2	932.59	579.386	1282.2	932.59	579.386	579.386	LEIQLLENSLSTYK	LEIQLLENSLSTYK	LEIQLLENSLSTYK2	2	0.000295334	0.00880733	0.00561404	0.00810811	0.00444444	0.00480769	0.00458716	0	1	1282.2	932.59	1053.74	3579.07	0.857025	8.78365	8.73062	8.90738	89.9112	8.84897	88.9708	Angiopoietin-1	0.00360924	0.00167785	0.82481	4355.04	2.80428	0.5527	1.60019	0.992123	1.26182	0.295639	525.006;402.005;744.008;40.0004;1829.02;346.004;1502.01;493.005;570.006;1054.01;711.008;0;	450.71;156.463;744.008;11.3756;650.574;87.4844;150.646;466.276;537.685;834.311;255.196;0;	0.871715;0.675503;0.913059;0.602273;0.200806;0.30481;-0.350377;0.894506;0.889672;0.83254;0.698224;0;	13363	1.13	1.135	1.13718	1.126
D:\test_move_folder\2022054_T3_Evosep_C1_E1_PRID_31_QID_17_a6-12h_Plate4_9_7207.d	2022054_T3_Evosep_C1_E1_PRID_31_QID_17_a6-12h_Plate4_9_7207	O08538	O08538	ANGP1_MOUSE	Angpt1	1341.09	990.973	1244.64	1341.09	990.973	1244.64	1244.64	LEIQLLENSLSTYK	LEIQLLENSLSTYK	LEIQLLENSLSTYK2	2	0.00105125	0.0252354	0.00561404	0.00647948	0.00545455	0.00480769	0.0053286	0	1	1341.09	990.973	1176.19	2218.94	0.900161	8.79938	8.76403	8.8524	89.9112	8.87377	87.9524	Angiopoietin-1	0.00360924	0.00167785	0.62435	2530.03	3.54459	0.711808	1.00524	0.977829	0.559428	0.437209	238.003;57.0005;597.006;51.0005;1129.01;717.01;185.002;156.001;322.004;566.006;348.003;0;	238.003;17.9169;544.005;16.0309;419.815;559.083;140.502;146.817;0;188.774;221.849;0;	0.949716;0.648933;0.952966;0.648933;-0.68559;0.827685;0.731164;0.911893;-0.214623;0.340901;0.665904;0;	13390	1.12909	1.135	1.13901	1.12455
D:\test_move_folder\2022054_T3_Evosep_C1_E1_PRID_31_QID_17_a8-12h_Plate4_6_7204.d	2022054_T3_Evosep_C1_E1_PRID_31_QID_17_a8-12h_Plate4_6_7204	O08538	O08538	ANGP1_MOUSE	Angpt1	1004.78	813.123	734.877	1004.78	813.123	734.877	734.877	LEIQLLENSLSTYK	LEIQLLENSLSTYK	LEIQLLENSLSTYK2	2	0.00179671	0.0946847	0.00561404	0.00757576	0.0059761	0.00480769	0.00618557	0	1	1004.78	813.123	956.353	2979.18	0.826347	8.80135	8.74827	8.88966	89.9112	8.87221	88.3701	Angiopoietin-1	0.00360924	0.00167785	0.712085	3130.03	2.23901	0.348112	1.12073	0.921544	0.232021	0.313718	762.01;329.003;344.004;81.001;2914.03;736.008;886.007;396.004;187.002;455.005;606.006;0;	762.01;154.81;84.9348;0;1089.84;157.835;0;0;67.1467;226.395;364.131;0;	0.942791;0.596014;0.590157;0.378598;-0.235048;0.391268;-0.418099;-0.00765979;0.598217;0.72177;0.702874;0;	13390	1.12542	1.135	1.13908	1.12079
D:\test_move_folder\2022054_T3_Evosep_C1_E1_PRID_31_QID_17_b6-6h_Plate4_2_7200.d	2022054_T3_Evosep_C1_E1_PRID_31_QID_17_b6-6h_Plate4_2_7200	O08538	O08538	ANGP1_MOUSE	Angpt1	1167.36	858.724	726.832	1167.36	858.724	726.832	726.832	LEIQLLENSLSTYK	LEIQLLENSLSTYK	LEIQLLENSLSTYK2	2	0.000323415	0.0026138	0.00561404	0.004914	0.00343643	0.00480769	0.0036036	0	1	1167.36	858.724	949.511	2560.56	0.800802	8.78339	8.73036	8.83644	89.9112	8.83457	89.22	Angiopoietin-1	0.00360924	0.00167785	0.744069	3148.03	3.94358	0.533532	2.08891	0.997634	1.31806	0.170939	466.005;246.003;658.006;34.0005;1227.01;609.008;201.002;184.002;426.004;787.007;395.004;0;	124.518;246.003;553.347;12.36;282.28;489.494;63.9808;73.6819;171.98;492.684;307.212;0;	0.588812;0.960315;0.821425;0.68088;0.244935;0.831415;0.631525;0.715667;0.672145;0.572526;0.841355;0;	13363	1.12909	1.135	1.1374	1.12537
D:\test_move_folder\2022054_T3_Evosep_C1_E1_PRID_31_QID_17_a26-12h_Plate4_5_7203.d	2022054_T3_Evosep_C1_E1_PRID_31_QID_17_a26-12h_Plate4_5_7203	O08538	O08538	ANGP1_MOUSE	Angpt1	831.663	749.406	921.164	831.663	749.406	921.164	921.164	LEIQLLENSLSTYK	LEIQLLENSLSTYK	LEIQLLENSLSTYK2	2	0.00064	0.0075384	0.00561404	0.00483092	0.00375235	0.00480769	0.00392157	0	1	884.078	736.319	806.58	2671.36	0.773605	8.80084	8.74782	8.85385	89.9112	8.87597	88.3072	Angiopoietin-1	0.00360924	0.00167785	0.823818	2928.03	3.03183	0.457267	2.19446	0.993322	0.589841	0.33374	405.004;249.002;632.006;78.001;1335.02;374.004;483.006;101.001;443.004;736.006;140.002;71.001;	393.87;249.002;304.476;0;379.263;185.732;75.3894;0;423.704;0;0;0;	0.927286;0.962032;0.725673;0.562793;-0.127619;0.52628;-0.0945207;0.577828;0.899138;-0.372867;0.166619;-0.0972521;	13390	1.12455	1.135	1.13894	1.11979
D:\test_move_folder\2022054_T3_Evosep_C1_E1_PRID_31_QID_17_b30-6h_Plate4_3_7201.d	2022054_T3_Evosep_C1_E1_PRID_31_QID_17_b30-6h_Plate4_3_7201	O08538	O08538	ANGP1_MOUSE	Angpt1	1059.48	829.725	671.104	1059.48	829.725	671.104	671.104	LEIQLLENSLSTYK	LEIQLLENSLSTYK	LEIQLLENSLSTYK2	2	0.00053952	0.0264009	0.00561404	0.00851064	0.00699301	0.00480769	0.00728597	0	1	1059.48	829.725	984.997	1617.69	0.840725	8.80006	8.76473	8.8354	89.9112	8.86994	89.3779	Angiopoietin-1	0.00360924	0.00167785	0.82364	1740.02	3.60714	0.563779	0.890807	0.977023	0.436118	0.324888	346.004;291.002;645.007;0;894.011;374.004;336.004;392.006;382.005;395.005;164.001;27.0002;	346.004;100.291;539.484;0;519.367;173.99;261.325;40.9722;331.199;0;140.123;0;	0.795442;0.701635;0.923614;0;0.524345;0.673766;0.809722;-0.273338;0.824782;-0.635805;0.831109;0.222563;	13390	1.125	1.135	1.13886	1.11997
D:\test_move_folder\2022054_T3_Evosep_C1_E1_PRID_31_QID_17_a39-12h_Plate3_10_7173.d	2022054_T3_Evosep_C1_E1_PRID_31_QID_17_a39-12h_Plate3_10_7173	O08538	O08538	ANGP1_MOUSE	Angpt1	685.667	539.94	349.497	685.667	539.94	349.497	349.497	LEIQLLENSLSTYK	LEIQLLENSLSTYK	LEIQLLENSLSTYK2	2	0.00203926	0.0671036	0.00561404	0.00671141	0.00527241	0.00480769	0.00549451	0	1	685.667	539.94	650.755	2352.8	0.87072	8.8014	8.76606	8.85439	89.9112	8.87625	88.0533	Angiopoietin-1	0.00360924	0.00167785	0.770759	2479.03	2.28725	0.412872	1.18643	0.943298	1.134	0.364237	243.003;175.002;518.006;25.0002;918.01;221.002;375.005;136.001;215.002;605.006;365.004;0;	243.003;11.3427;442.664;0;217.754;0;159.077;24.38;190.338;140.773;101.717;0;	0.924881;-0.317312;0.840989;-0.163179;-0.742328;0.501271;0.389128;0.195688;0.908627;0.341244;-0.129722;0;	13390	1.13364	1.135	1.13883	1.12954
D:\test_move_folder\2022054_T3_Evosep_C1_E1_PRID_31_QID_17_B40-6h_Plate3_19_7182.d	2022054_T3_Evosep_C1_E1_PRID_31_QID_17_B40-6h_Plate3_19_7182	O08538	O08538	ANGP1_MOUSE	Angpt1	1060.26	809.495	719.068	1060.26	809.495	719.068	719.068	LEIQLLENSLSTYK	LEIQLLENSLSTYK	LEIQLLENSLSTYK2	2	0.000860832	0.0184447	0.00561404	0.00650759	0.00677966	0.00480769	0.00706714	0	1	1060.26	809.495	956.594	3750.61	0.76366	8.78565	8.73263	8.85634	89.9112	8.85374	88.3943	Angiopoietin-1	0.00360924	0.00167785	0.862371	4157.04	2.82934	0.432253	2.12162	0.983618	0.975646	0.532632	564.006;172.002;706.007;102.001;3040.03;395.004;494.005;240.002;212.003;613.006;132.001;0;	280.747;97.5458;706.007;59.9719;274.85;73.5009;38.2724;92.3866;84.5958;277.148;0;0;	0.751882;0.442663;0.858272;0.746838;-0.22408;-0.100131;-0.351374;0.730943;0.637292;0.533069;0.0301824;0;	13363	1.13	1.135	1.13927	1.12545
D:\test_move_folder\2022054_T3_Evosep_C1_E1_PRID_31_QID_17_b18-6h_Plate3_20_7183.d	2022054_T3_Evosep_C1_E1_PRID_31_QID_17_b18-6h_Plate3_20_7183	O08538	O08538	ANGP1_MOUSE	Angpt1	1197.76	948.583	929.338	1197.76	948.583	929.338	929.338	LEIQLLENSLSTYK	LEIQLLENSLSTYK	LEIQLLENSLSTYK2	2	0.00582046	0.183009	0.00561404	0.00705882	0.00513699	0.00480769	0.00572519	0	1	749.54	552.674	676.821	3733.87	0.608962	8.76791	8.64421	8.80325	89.9112	8.81714	88.6953	Angiopoietin-1	0.00360924	0.00167785	0.884734	4135.04	1.37412	0.294452	0	0.860507	1.05522	0.27315	382.004;366.004;330.003;91.001;5044.05;496.005;2162.02;397.005;603.005;346.004;381.004;75.0007;	186.045;199.644;330.003;0;0;233.492;339.089;189.481;239.447;345.189;95.5794;24.5183;	0.617556;0.568404;0.685788;0.325999;-0.500904;0.493534;-0.395841;0.601525;0.606054;0.854028;0.632949;0.598799;	13336	1.14591	1.135	1.14008	1.14094
D:\test_move_folder\2022054_T3_Evosep_C1_E1_PRID_31_QID_17_d20-w1_Plate4_15_7213.d	2022054_T3_Evosep_C1_E1_PRID_31_QID_17_d20-w1_Plate4_15_7213	O08538	O08538	ANGP1_MOUSE	Angpt1	1279.95	1022.96	536.51	1279.95	1022.96	536.51	536.51	LEIQLLENSLSTYK	LEIQLLENSLSTYK	LEIQLLENSLSTYK2	2	0.00062054	0.0267203	0.00561404	0.00753769	0.00584795	0.00480769	0.00613497	0	1	1279.95	1022.96	1100.5	4265.51	0.825653	8.81719	8.7465	8.87023	89.9112	8.89146	88.152	Angiopoietin-1	0.00360924	0.00167785	0.940701	4961.06	2.60802	0.337808	1.43385	0.976476	0.930825	0.259368	329.004;131.001;632.006;26.0002;1677.02;578.006;641.007;616.009;729.009;611.006;267.003;0;	127.915;127.839;574.028;0;163.962;578.006;117.457;258.078;689.279;157.663;99.9814;0;	0.762491;0.871018;0.800064;-0.370677;-0.100446;0.865044;0.389337;0.315088;0.937831;0.515805;0.629643;0;	13417	1.125	1.135	1.13862	1.12046
D:\test_move_folder\2022054_T3_Evosep_C1_E1_PRID_31_QID_17_d37-w1_Plate4_14_7212.d	2022054_T3_Evosep_C1_E1_PRID_31_QID_17_d37-w1_Plate4_14_7212	O08538	O08538	ANGP1_MOUSE	Angpt1	1044.6	852.572	702.69	1044.6	852.572	702.69	702.69	LEIQLLENSLSTYK	LEIQLLENSLSTYK	LEIQLLENSLSTYK2	2	0.000305904	0.00543558	0.00561404	0.00987654	0.00773694	0.00480769	0.00804829	0	1	1044.6	852.572	937.042	3260.75	0.873901	8.78377	8.73069	8.83678	89.9112	8.86178	88.0248	Angiopoietin-1	0.00360924	0.00167785	0.905536	3635.04	3.11479	0.628184	2.06652	0.995125	0.35238	0.294676	368.004;449.005;554.006;157.002;1171.01;446.004;22.0002;297.003;277.004;877.011;53.0005;0;	321.256;397.537;554.006;0;663.233;169.339;0;135.522;172.427;678.657;0;0;	0.843873;0.820632;0.961885;0.328702;0.364649;0.64302;-0.112732;0.727769;0.762232;0.803078;-0.371843;0;	13363	1.12955	1.135	1.13686	1.1261
D:\test_move_folder\2022054_T3_Evosep_C1_E1_PRID_31_QID_17_b17-6h_Plate4_20_7218.d	2022054_T3_Evosep_C1_E1_PRID_31_QID_17_b17-6h_Plate4_20_7218	O08538	O08538	ANGP1_MOUSE	Angpt1	1323.17	1022.39	845.216	1323.17	1022.39	845.216	845.216	LEIQLLENSLSTYK	LEIQLLENSLSTYK	LEIQLLENSLSTYK2	2	0.00305595	0.0562019	0.00561404	0.00616016	0.00480769	0.00480769	0.00500835	0	1	1323.17	1022.39	1237.56	3397.04	0.903868	8.79931	8.71082	8.85233	89.9112	8.8598	89.0937	Angiopoietin-1	0.00360924	0.00167785	0.952424	3632.04	3.71972	0.381849	1.48032	0.95204	1.0089	0.422811	117.001;106.001;783.008;177.002;2339.03;493.005;285.003;259.003;755.008;667.006;127.001;56.0005;	89.4716;38.7296;783.008;61.7559;542.401;450.687;99.0599;0;755.008;556.62;0;0;	0.823031;0.703497;0.901397;0.613925;-0.166197;0.924208;0.647113;-0.403773;0.969277;0.849184;-0.372135;-0.337766;	13390	1.12545	1.135	1.13694	1.12163
D:\test_move_folder\2022054_T3_Evosep_C1_E1_PRID_31_QID_17_B25-6h_Plate4_18_7216.d	2022054_T3_Evosep_C1_E1_PRID_31_QID_17_B25-6h_Plate4_18_7216	O08538	O08538	ANGP1_MOUSE	Angpt1	1313.57	980.146	845.382	1313.57	980.146	845.382	845.382	LEIQLLENSLSTYK	LEIQLLENSLSTYK	LEIQLLENSLSTYK2	2	0.000940439	0.00543524	0.00561404	0.00458716	0.00372439	0.00480769	0.00386847	0	1	1313.57	980.146	1146.76	2996.18	0.887671	8.79841	8.74539	8.83378	89.9112	8.87124	89.2925	Angiopoietin-1	0.00360924	0.00167785	0.891288	3432.04	3.93842	0.405855	1.96522	0.995189	1.22281	0.243731	542.006;311.004;545.007;12.0001;1382.01;523.005;492.005;245.003;250.002;317.003;448.005;0;	542.006;85.1795;272.252;4.10764;125.709;499.316;0;82.7183;208.8;211.146;103.002;0;	0.908473;0.428039;0.744497;0.686349;-0.248985;0.943156;-0.302174;0.640171;0.817277;0.59665;0.246206;0;	13390	1.12591	1.135	1.13833	1.12182
D:\test_move_folder\2022054_T3_Evosep_C1_E1_PRID_31_QID_17_B20-6h_Plate4_19_7217.d	2022054_T3_Evosep_C1_E1_PRID_31_QID_17_B20-6h_Plate4_19_7217	O08538	O08538	ANGP1_MOUSE	Angpt1	744.308	532.538	557.577	744.308	532.538	557.577	557.577	LEIQLLENSLSTYK	LEIQLLENSLSTYK	LEIQLLENSLSTYK2	2	0.000564334	0.00649901	0.00561404	0.00707547	0.00584795	0.00480769	0.00607287	0	1	744.308	532.538	613.892	2387.77	0.810788	8.80058	8.74755	8.83594	89.9112	8.85694	89.0826	Angiopoietin-1	0.00360924	0.00167785	0.854832	2895.03	2.73435	0.852941	1.33996	0.994176	0.719089	0.466438	485.005;335.004;467.006;154.002;595.007;449.006;477.004;116.002;425.005;330.004;236.003;12.0001;	127.779;73.6651;467.006;71.9383;182.853;149.523;0;34.9246;387.823;328.85;0;0;	0.644073;0.240522;0.946866;0.773052;0.473801;0.528245;-0.488845;0.553571;0.939272;0.940716;0.463455;0.543995;	13390	1.12545	1.135	1.13692	1.12287
D:\test_move_folder\2022054_T3_Evosep_C1_E1_PRID_31_QID_17_B19-6h_Plate4_17_7215.d	2022054_T3_Evosep_C1_E1_PRID_31_QID_17_B19-6h_Plate4_17_7215	O08538	O08538	ANGP1_MOUSE	Angpt1	1112.7	868.33	780.323	1112.7	868.33	780.323	780.323	LEIQLLENSLSTYK	LEIQLLENSLSTYK	LEIQLLENSLSTYK2	2	0.00971731	0.319204	0.00561404	0.00707547	0.00367647	0.00480769	0.00572519	0	1	512.698	415.747	459.989	2675.46	0.806085	8.79932	8.71097	8.85234	89.9112	8.85959	88.5423	Angiopoietin-1	0.00360924	0.00167785	0.85076	2982.03	1.94767	0.24184	0.869984	0.776254	1.49066	0.692783	390.004;111.001;550.006;0;3397.04;133.002;867.009;734.008;340.004;385.005;333.004;0;	390.004;27.8927;122.694;0;104.857;0;213.315;324.152;340.004;0;60.0928;0;	0.897418;0.575229;0.515765;0;-0.635724;-0.347248;0.14964;0.366537;0.880198;0.0335979;0.452715;0;	13390	1.12591	1.135	1.13792	1.1215
D:\test_move_folder\2022054_T3_Evosep_C1_E1_PRID_31_QID_17_c31-w1_Plate4_16_7214.d	2022054_T3_Evosep_C1_E1_PRID_31_QID_17_c31-w1_Plate4_16_7214	O08538	O08538	ANGP1_MOUSE	Angpt1	423.813	414.344	512.131	423.813	414.344	512.131	512.131	LEIQLLENSLSTYK	LEIQLLENSLSTYK	LEIQLLENSLSTYK2	2	0.00273075	0.0755655	0.00561404	0.00677201	0.00383142	0.00480769	0.00397614	0	1	451.631	412.3	410.906	2748.62	0.769462	8.81936	8.784	8.85468	89.9112	8.89569	88.1134	Angiopoietin-1	0.00360924	0.00167785	0.928543	3021.03	2.91164	0.316028	1.13857	0.936453	0.567142	0.388993	271.002;128.001;272.004;0;2367.03;193.002;671.006;127.001;194.002;622.006;114.001;0;	34.8753;17.4376;272.004;0;810.012;144.751;115.314;0;145.501;217.69;16.8752;0;	0.383218;0.40162;0.801784;0;0.480296;0.801784;-0.12189;0.133631;0.801784;0.771819;-0.0110847;0;	13417	1.13	1.135	1.13741	1.12634
D:\test_move_folder\2022054_T3_Evosep_C1_E1_PRID_31_QID_17_a9-24h_Plate4_13_7211.d	2022054_T3_Evosep_C1_E1_PRID_31_QID_17_a9-24h_Plate4_13_7211	O08538	O08538	ANGP1_MOUSE	Angpt1	566.837	456.381	459.434	566.837	456.381	459.434	459.434	LEIQLLENSLSTYK	LEIQLLENSLSTYK	LEIQLLENSLSTYK2	2	0.00900485	0.275214	0.00561404	0.00686499	0.0071048	0.00480769	0.00742115	0	1	342.151	283.792	330.182	3030.19	0.740414	8.80091	8.74789	8.90695	89.9112	8.87597	89.0322	Angiopoietin-1	0.00360924	0.00167785	0.713187	3140.03	1.61531	0.436534	1.208	0.8007	0.758222	0.367836	43.0005;227.002;327.004;69.0007;1959.02;267.003;893.009;363.004;180.002;883.01;272.003;0;	0;47.635;75.1484;8.81657;217.289;267.003;23.8175;0;67.3884;145.549;125.663;0;	0.429938;0.454387;0.327141;0.242947;-0.410006;0.856731;-0.354603;-0.192977;0.634577;0.0474691;0.547518;0;	13390	1.12727	1.135	1.13804	1.12316
D:\test_move_folder\2022054_T3_Evosep_C1_E1_PRID_31_QID_17_a5-24h_Plate4_11_7209.d	2022054_T3_Evosep_C1_E1_PRID_31_QID_17_a5-24h_Plate4_11_7209	O08538	O08538	ANGP1_MOUSE	Angpt1	641.942	503.485	559.546	641.942	503.485	559.546	559.546	LEIQLLENSLSTYK	LEIQLLENSLSTYK	LEIQLLENSLSTYK2	2	0.00373744	0.153733	0.00561404	0.00665188	0.00350877	0.00480769	0.00548446	0	1	641.942	503.485	598.264	2878.86	0.885141	8.80165	8.73093	8.85464	89.9112	8.87905	89.118	Angiopoietin-1	0.00360924	0.00167785	0.679087	3089.04	2.27651	0.410031	0.780382	0.877296	0.277992	0.306616	488.007;296.003;290.003;167.002;1647.02;96.0011;1092.01;32.0005;321.003;403.005;139.001;0;	488.007;97.7476;153.935;60.524;605.379;0;182.409;0;200.526;189.689;0;0;	0.919275;0.532664;0.776929;0.0855526;0.203243;-0.140742;-0.158237;-0.379457;0.725316;0.722708;-0.0791816;0;	13390	1.12045	1.135	1.13889	1.11591
D:\test_move_folder\2022054_T3_Evosep_C1_E1_PRID_31_QID_17_D16-w5_Plate4_35_7232.d	2022054_T3_Evosep_C1_E1_PRID_31_QID_17_D16-w5_Plate4_35_7232	O08538	O08538	ANGP1_MOUSE	Angpt1	373.138	286.052	323.739	373.138	286.052	323.739	323.739	LEIQLLENSLSTYK	LEIQLLENSLSTYK	LEIQLLENSLSTYK2	2	0.00838202	0.309837	0.00561404	0.0125313	0.0078125	0.00480769	0.0102459	0	1	308.836	233.124	271.665	1518.28	0.791805	8.83691	8.80157	8.89001	89.9112	8.89946	88.7861	Angiopoietin-1	0.00360924	0.00167785	0.507674	1726.02	2.08865	0.310779	1.68984	0.781411	0.206136	0.300067	135.001;200.002;272.002;59.0006;375.005;174.002;448.005;62.0005;122.001;506.005;190.002;0;	36.8337;0;272.002;0;149.287;0;79.334;23.5105;70.2229;418.439;60.9174;0;	0.258749;-0.195345;0.86399;0.393925;0.719603;0.267933;-0.266041;0.754524;0.67833;0.926079;0.332985;0;	13444	1.135	1.135	1.14113	1.12654
D:\test_move_folder\2022054_T3_Evosep_C1_E1_PRID_31_QID_17_B32-6_Plate4_32_7229.d	2022054_T3_Evosep_C1_E1_PRID_31_QID_17_B32-6_Plate4_32_7229	O08538	O08538	ANGP1_MOUSE	Angpt1	1186.11	907.375	968.647	1186.11	907.375	968.647	968.647	LEIQLLENSLSTYK	LEIQLLENSLSTYK	LEIQLLENSLSTYK2	2	0.00174571	0.013388	0.00561404	0.0108932	0.00684932	0.00480769	0.00891266	0	1	1186.11	907.375	1086.78	3465.33	0.897098	8.82044	8.76744	8.85583	89.9112	8.88407	89.318	Angiopoietin-1	0.00360924	0.00167785	0.94001	3782.04	3.23344	0.515902	1.71949	0.988211	0.540724	0.361396	214.003;406.004;421.004;69.001;1829.02;979.009;424.005;405.006;262.003;634.007;490.005;23.0002;	19.482;375.644;187.615;22.7985;998.525;979.009;364.319;41.5742;227.626;346.006;270.209;0;	-0.0752427;0.878291;0.694705;0.643693;0.5274;0.955234;0.830252;-0.333561;0.860969;0.645113;0.750058;-0.496805;	13417	1.13545	1.135	1.14028	1.12963
D:\test_move_folder\2022054_T3_Evosep_C1_E1_PRID_31_QID_17_A26-12_Plate4_31_7228.d	2022054_T3_Evosep_C1_E1_PRID_31_QID_17_A26-12_Plate4_31_7228	O08538	O08538	ANGP1_MOUSE	Angpt1	922.47	866.101	804.583	922.47	866.101	804.583	804.583	LEIQLLENSLSTYK	LEIQLLENSLSTYK	LEIQLLENSLSTYK2	2	0.00384418	0.184939	0.00561404	0.00717703	0.00555556	0.00480769	0.00578035	0	1	529.724	447.887	429.74	2408.64	0.775021	8.83612	8.80076	8.87145	89.9112	8.90433	88.5663	Angiopoietin-1	0.00360924	0.00167785	0.712228	2969.04	2.07614	0.274284	0.335016	0.8579	0.97343	0.32677	266.003;36.0004;261.002;28.0002;894.01;385.004;155.002;307.003;214.002;531.005;99.0012;55.0005;	226.69;31.2755;261.002;21.0002;363.243;42.0316;15.453;0;47.1097;138.75;0;0;	0.860511;0.876458;0.783899;0.800749;0.605473;0.258812;-0.263666;0.0124306;0.474033;0.511728;-0.210935;0.151418;	13444	1.125	1.135	1.14132	1.11702
D:\test_move_folder\2022054_T3_Evosep_C1_E1_PRID_31_QID_17_c8- w1_Plate4_30_7227.d	2022054_T3_Evosep_C1_E1_PRID_31_QID_17_c8- w1_Plate4_30_7227	O08538	O08538	ANGP1_MOUSE	Angpt1	937.092	846.437	696.683	937.092	846.437	696.683	696.683	LEIQLLENSLSTYK	LEIQLLENSLSTYK	LEIQLLENSLSTYK2	2	0.000873362	0.0342253	0.00561404	0.00248756	0.00183824	0.00480769	0.00191571	0	1	397.38	333.342	338.629	1863.68	0.64417	8.80042	8.76508	8.83577	89.9112	8.87341	88.3642	Angiopoietin-1	0.00360924	0.00167785	0.820645	2187.02	2.42306	0.307788	1.67981	0.96998	0.322473	0.468602	360.004;187.002;674.006;123.001;1159.01;185.002;55.0006;202.002;318.003;179.002;99.0011;0;	121.501;58.1257;90.8762;0;449.505;185.002;16.5002;151.501;47.813;0;7.87506;0;	0.758971;0.713385;0.16982;0.133631;0.0814335;0.801784;0.690066;0.801784;0.421177;-0.207308;-0.181511;0;	13390	1.135	1.135	1.13974	1.12918
D:\test_move_folder\2022054_T3_Evosep_C1_E1_PRID_31_QID_17_c41-w1_Plate4_29_7226.d	2022054_T3_Evosep_C1_E1_PRID_31_QID_17_c41-w1_Plate4_29_7226	O08538	O08538	ANGP1_MOUSE	Angpt1	1036.41	754.772	854.234	1036.41	754.772	854.234	854.234	LEIQLLENSLSTYK	LEIQLLENSLSTYK	LEIQLLENSLSTYK2	2	0.00141844	0.056754	0.00561404	0.00793651	0.00613497	0.00480769	0.00645161	0	1	1036.41	754.772	798.67	2148.49	0.890237	8.81741	8.78206	8.87044	89.9112	8.88525	88.6705	Angiopoietin-1	0.00360924	0.00167785	0.678235	2788.03	3.0207	0.206606	1.30881	0.951405	2.16091	0.502074	236.002;102.001;326.003;121.001;1086.01;586.006;299.003;204.002;62.0005;524.006;226.002;0;	236.002;0;274.709;34.3445;0;525.701;97.1977;44.4149;0;444.748;174.852;0;	0.833921;-0.136762;0.812091;0.56278;-0.464647;0.956354;0.708395;0.492027;0.0912227;0.802145;0.883075;0;	13417	1.135	1.135	1.13985	1.12816
D:\test_move_folder\2022054_T3_Evosep_C1_E1_PRID_31_QID_17_c33-w1_Plate4_28_7225.d	2022054_T3_Evosep_C1_E1_PRID_31_QID_17_c33-w1_Plate4_28_7225	O08538	O08538	ANGP1_MOUSE	Angpt1	822	698.028	794.531	822	698.028	794.531	794.531	LEIQLLENSLSTYK	LEIQLLENSLSTYK	LEIQLLENSLSTYK2	2	0.00637724	0.20511	0.00561404	0.00968523	0.00588235	0.00480769	0.00612245	0	1	676.468	575.71	617.102	2491.36	0.895752	8.78376	8.74838	8.83677	89.9112	8.86722	88.6508	Angiopoietin-1	0.00360924	0.00167785	0.862909	2731.03	2.67957	0.353149	1.20502	0.843849	1.06422	0.68965	367.004;171.002;551.006;0;1912.02;157.002;107.001;478.006;704.008;118.001;270.003;0;	125.462;91.8341;551.006;0;838.281;0;0;214.348;672.029;40.8144;96.4306;0;	0.666546;0.589948;0.947941;0;0.133194;-0.0538603;0.372487;0.664817;0.902133;0.639134;-0.24429;0;	13363	1.13045	1.135	1.14086	1.12348
D:\test_move_folder\2022054_T3_Evosep_C1_E1_PRID_31_QID_17_B25-72h_Plate4_25_7223.d	2022054_T3_Evosep_C1_E1_PRID_31_QID_17_B25-72h_Plate4_25_7223	O08538	O08538	ANGP1_MOUSE	Angpt1	855.214	678.133	632.282	855.214	678.133	632.282	632.282	LEIQLLENSLSTYK	LEIQLLENSLSTYK	LEIQLLENSLSTYK2	2	0.00519416	0.215698	0.00561404	0.00239808	0.00185874	0.00480769	0.00194175	0	1	855.214	678.133	807.976	2380.83	0.791711	8.76507	8.72972	8.87111	89.9112	8.83017	88.2466	Angiopoietin-1	0.00360924	0.00167785	0.679094	2520.03	1.72117	0.268281	0.738823	0.835265	0.826422	0.29931	249.003;196.002;73.0006;82.0007;2220.03;756.007;482.005;336.003;165.002;325.004;747.008;0;	72.4743;0;26.7329;0;232.762;756.007;0;58.49;46.1786;85.0228;139.249;0;	0.579151;0.153895;0.717902;0.466356;-0.286473;0.814698;-0.157118;0.270358;0.576546;0.576088;0.223896;0;	13336	1.13	1.135	1.14035	1.12406
D:\test_move_folder\2022054_T3_Evosep_C1_E1_PRID_31_QID_17_b15-6h_Plate4_21_7219.d	2022054_T3_Evosep_C1_E1_PRID_31_QID_17_b15-6h_Plate4_21_7219	O08538	O08538	ANGP1_MOUSE	Angpt1	882.592	868.711	996.579	882.592	868.711	996.579	996.579	LEIQLLENSLSTYK	LEIQLLENSLSTYK	LEIQLLENSLSTYK2	2	0.00909091	0.301953	0.00561404	0.00639659	0.00516351	0.00480769	0.00535714	0	1	803.567	728.747	773.913	2903.78	0.805734	8.80149	8.74847	8.85452	89.9112	8.87812	89.2443	Angiopoietin-1	0.00360924	0.00167785	0.778146	3015.04	2.80474	0.307673	1.57084	0.787922	1.38614	0.381745	429.004;260.003;211.002;0;4975.05;487.005;618.006;91.001;239.002;315.003;282.003;0;	222.083;260.003;142.694;0;1778.22;438.79;341.611;0;76.4582;293.035;254.04;0;	0.783936;0.896381;0.685064;0;0.411936;0.856008;0.511788;-0.376216;0.773203;0.863148;0.84439;0;	13390	1.125	1.135	1.13775	1.12193
D:\test_move_folder\2022054_T3_Evosep_C1_E1_PRID_31_QID_17_a3-12h_Plate4_23_7221.d	2022054_T3_Evosep_C1_E1_PRID_31_QID_17_a3-12h_Plate4_23_7221	O08538	O08538	ANGP1_MOUSE	Angpt1	1315.53	1040.39	1100.41	1315.53	1040.39	1100.41	1100.41	LEIQLLENSLSTYK	LEIQLLENSLSTYK	LEIQLLENSLSTYK2	2	0.00755841	0.256489	0.00561404	0.00486618	0.00389864	0.00480769	0.0040404	0	1	1315.53	1040.39	1217.39	3158.4	0.692631	8.79875	8.74535	8.92249	89.9112	8.86052	88.4765	Angiopoietin-1	0.00360924	0.00167785	0.60081	3413.03	2.157	0.379994	1.45091	0.811	0.414811	0.32206	853.007;324.003;626.007;11.0001;4511.04;626.006;706.008;330.004;167.002;436.005;560.007;0;	424.503;115.676;626.007;0;873.904;265.023;54.3935;69.2416;139.667;0;187.074;0;	0.546846;0.703156;0.791247;-0.279366;-0.294811;0.693204;-0.255381;0.44449;0.80183;0.181822;0.482963;0;	13390	1.125	1.135	1.13947	1.12043
D:\test_move_folder\2022054_T3_Evosep_C1_E1_PRID_31_QID_17_a38-12h_Plate4_22_7220.d	2022054_T3_Evosep_C1_E1_PRID_31_QID_17_a38-12h_Plate4_22_7220	O08538	O08538	ANGP1_MOUSE	Angpt1	971.2	776.838	975.688	971.2	776.838	975.688	975.688	LEIQLLENSLSTYK	LEIQLLENSLSTYK	LEIQLLENSLSTYK2	2	0.00277918	0.0852206	0.00561404	0.0481203	0.0461725	0.00480769	0.0468354	0	1	971.2	776.838	900.846	2369.94	0.897071	8.78304	8.71234	8.83605	89.9112	8.84563	88.4266	Angiopoietin-1	0.00360924	0.00167785	0.822779	2555.03	3.10037	0.613421	0.677484	0.92905	1.51282	0.473049	300.004;367.003;513.007;25.0002;1085.01;320.004;969.009;314.003;262.003;298.003;531.005;67.0007;	142.791;83.1434;513.007;9.09775;438.784;315.402;457.086;304.368;107.112;128.623;234.228;0;	0.568936;0.0626149;0.958189;0.676357;0.178246;0.946216;0.242722;0.959591;0.623496;0.653974;0.595649;-0.491885;	13363	1.125	1.135	1.1386	1.12117
D:\test_move_folder\2022053_T3_Evosep_C1_E1_PRID_31_QID_17_d36-w1_1_Plate1_10_7084.d	2022053_T3_Evosep_C1_E1_PRID_31_QID_17_d36-w1_1_Plate1_10_7084	P97333	P97333	NRP1_MOUSE	Nrp1	949.431	624.76	654.496	949.431	624.76	654.496	654.496	LEIWDGFPEVGPHIGR	LEIWDGFPEVGPHIGR	LEIWDGFPEVGPHIGR3	3	0.00217984	0.0766358	0.294027	0.0231092	0.0246711	0.00208768	0.0241796	0	1	949.431	624.76	806.47	809.507	0.677086	8.50923	8.38542	8.56224	83.9622	8.5309	83.6822	Neuropilin-1	0.00565964	0.00167785	0.724242	953.006	1.85794	0.538583	0	0.93523	0.568741	0.376406	1926.01;866.006;680.004;677.005;104.001;70.0007;16075.1;179.001;1128.01;329.002;158.001;340.003;	285.418;269.426;680.004;82.8178;18.5245;0;15769.1;0;137.341;44.5829;62.0128;35.9998;	-0.283152;0.213884;0.860613;-0.0589263;0.279893;-0.0823021;0.894558;0.175259;-0.226655;0.0452385;0.56238;0.00937033;	12964	0.925	0.93	0.929154	0.92569
D:\test_move_folder\2022053_T3_Evosep_C1_E1_PRID_31_QID_17_b23-6h_Plate1_2_7076.d	2022053_T3_Evosep_C1_E1_PRID_31_QID_17_b23-6h_Plate1_2_7076	P97333	P97333	NRP1_MOUSE	Nrp1	603.229	512.845	777.321	603.229	512.845	777.321	777.321	LEIWDGFPEVGPHIGR	LEIWDGFPEVGPHIGR	LEIWDGFPEVGPHIGR3	3	0.00674612	0.269452	0.294027	0.00260417	0.00212314	0.00208768	0.00217391	0	1	644.35	463.728	531.589	1305.16	0.635291	8.56113	8.49043	8.59648	83.9622	8.57817	83.5692	Neuropilin-1	0.00565964	0.00167785	0.776711	1582.01	1.5456	0.437622	0.0640113	0.805619	0.911512	0.386973	3740.03;421.003;212.002;207.001;197.002;279.002;2506.02;57.0003;217.002;239.002;393.002;1172.01;	1730.76;244.291;212.002;0;36.1392;188.057;0;0;0;66.5208;24.4408;417.188;	0.571093;0.366545;0.833074;-0.226378;0.215761;0.761433;-0.442552;0.0764852;-0.669997;0.0626542;0.0030354;0.0862343;	13045	0.915	0.93	0.914925	0.931014
D:\test_move_folder\2022053_T3_Evosep_C1_E1_PRID_31_QID_17_ a13- 12h_Plate1_4_7078.d	2022053_T3_Evosep_C1_E1_PRID_31_QID_17_ a13- 12h_Plate1_4_7078	P97333	P97333	NRP1_MOUSE	Nrp1	1260.12	1033.72	965.771	1260.12	1033.72	965.771	965.771	LEIWDGFPEVGPHIGR	LEIWDGFPEVGPHIGR	LEIWDGFPEVGPHIGR3	3	0.00143143	0.026493	0.294027	0.00588235	0.00479616	0.00208768	0.00493827	0	1	850.711	698.398	821.943	1752.67	0.920937	8.56173	8.49096	8.63243	83.9622	8.58147	83.4515	Neuropilin-1	0.00565964	0.00167785	0.892482	1814.01	2.2365	0.277054	0.320679	0.976752	1.46572	0.297766	5583.04;810.006;593.004;305.002;187.001;111.001;4081.04;138.001;599.004;244.002;145.001;562.004;	1626.38;810.006;0;35.3932;72.3221;40.7053;152.926;0;0;0;60.4384;0;	0.357908;0.942843;0.297958;0.0715674;0.572018;0.485013;-0.379422;-0.405464;-0.261304;0.110973;0.659382;0.0892078;	13045	0.91875	0.93	0.912537	0.937211
D:\test_move_folder\2022053_T3_Evosep_C1_E1_PRID_31_QID_17_a85-12h_Plate1_5_7079.d	2022053_T3_Evosep_C1_E1_PRID_31_QID_17_a85-12h_Plate1_5_7079	P97333	P97333	NRP1_MOUSE	Nrp1	751.027	779.299	779.085	751.027	779.299	779.085	779.085	LEIWDGFPEVGPHIGR	LEIWDGFPEVGPHIGR	LEIWDGFPEVGPHIGR3	3	0.00155885	0.0618263	0.294027	0.00675676	0.0070922	0.00208768	0.00555556	0	1	767.194	597.932	726.054	895.278	0.736207	8.52688	8.47385	8.59758	83.9622	8.55619	83.1535	Neuropilin-1	0.00565964	0.00167785	0.208034	946.007	1.11838	0.567714	0	0.947713	0.807746	0.210622	4705.04;588.004;425.004;134.001;327.002;54.0003;14843.1;85.0006;186.001;60.0003;308.002;279.002;	677.856;588.004;159.75;50.2414;179.517;19.4407;14843.1;0;48.6049;0;44.7046;98.4534;	0.263389;0.854013;0.318777;0.221823;0.646202;0.603194;0.821514;-0.183429;0.50745;0.435396;0.183466;0.356398;	12991	0.924091	0.93	0.928064	0.925665
D:\test_move_folder\2022053_T3_Evosep_C1_E1_PRID_31_QID_17_a81-12h_Plate1_6_7080.d	2022053_T3_Evosep_C1_E1_PRID_31_QID_17_a81-12h_Plate1_6_7080	P97333	P97333	NRP1_MOUSE	Nrp1	2453.21	1955.64	1001.36	2453.21	1955.64	1001.36	1001.36	LEIWDGFPEVGPHIGR	LEIWDGFPEVGPHIGR	LEIWDGFPEVGPHIGR3	3	0.00343014	0.151368	0.294027	0.00318471	0.00240385	0.00208768	0.00246305	0	1	1066.12	751.396	973.022	2487.97	0.767838	8.56342	8.49254	8.6341	83.9622	8.5797	83.7856	Neuropilin-1	0.00565964	0.00167785	0.934638	2726.02	1.93672	0.335826	0	0.880728	0.278147	0.137706	8336.07;1131.01;580.005;176.001;609.005;92.0007;22344.1;260.002;692.004;453.003;303.002;1297.01;	225.112;474.871;580.005;33.5658;248.368;11.2471;20856.1;47.811;96.4945;325.565;58.012;620.174;	-0.0404438;0.508193;0.995869;0.364546;0.598025;-0.0289786;0.838629;0.0360378;-0.367015;0.643584;-0.292445;0.732493;	13045	0.929583	0.93	0.926558	0.933438
D:\test_move_folder\2022053_T3_Evosep_C1_E1_PRID_31_QID_17_a85-24h_Plate1_7_7081.d	2022053_T3_Evosep_C1_E1_PRID_31_QID_17_a85-24h_Plate1_7_7081	P97333	P97333	NRP1_MOUSE	Nrp1	143.657	107.727	112.855	143.657	107.727	112.855	112.855	LEIWDGFPEVGPHIGR	LEIWDGFPEVGPHIGR	LEIWDGFPEVGPHIGR3	3	0.00637813	0.226638	0.294027	0.00234192	0.00177305	0.00208768	0.00184502	0	1	143.657	107.727	136.929	988.44	0.300559	8.54535	8.47462	8.59833	83.9622	8.53878	83.5561	Neuropilin-1	0.00565964	0.00167785	0.577192	1037.01	1.9499	0.358708	0.207599	0.831948	1.17695	0.148868	6894.05;956.007;209.002;499.005;254.002;297.002;16024.1;100.001;365.003;199.002;196.001;417.003;	1386.46;0;29.6195;499.005;231.755;114.037;319.079;39.723;60.1887;0;0;47.6558;	-0.0718026;-0.182501;0.059265;0.890025;0.808097;0.363232;0.387536;0.528766;0.0679061;0.0506539;-0.249918;-0.222503;	13018	0.930417	0.93	0.927729	0.933611
D:\test_move_folder\2022053_T3_Evosep_C1_E1_PRID_31_QID_17_a13- 24h_Plate1_9_7083.d	2022053_T3_Evosep_C1_E1_PRID_31_QID_17_a13- 24h_Plate1_9_7083	P97333	P97333	NRP1_MOUSE	Nrp1	606.087	444.106	575.111	606.087	444.106	575.111	575.111	LEIWDGFPEVGPHIGR	LEIWDGFPEVGPHIGR	LEIWDGFPEVGPHIGR3	3	0.0091638	0.300181	0.294027	0.00478469	0.00369686	0.00208768	0.003861	0	1	513.245	380.283	503.289	1249.3	0.882806	8.51097	8.47562	8.56403	83.9622	8.52497	83.585	Neuropilin-1	0.00565964	0.00167785	0.891903	1274.01	1.89542	0.432138	0	0.789591	1.06152	0.4932	4528.04;156.001;367.003;304.002;198.001;167.001;9749.1;289.002;453.003;87.0005;119.001;347.003;	360.028;146.242;367.003;108.957;42.997;0;0;134.231;40.6566;79.9918;0;86.1625;	-0.678838;0.915299;0.869858;0.32967;0.482469;-0.528736;0.0208148;0.603779;0.0367651;0.910635;-0.386574;-0.44126;	12964	0.925	0.93	0.928389	0.9261
D:\test_move_folder\2022053_T3_Evosep_C1_E1_PRID_31_QID_17_a7-24h_Plate1_13_7087.d	2022053_T3_Evosep_C1_E1_PRID_31_QID_17_a7-24h_Plate1_13_7087	P97333	P97333	NRP1_MOUSE	Nrp1	1814.35	1695.27	1801.43	1814.35	1695.27	1801.43	1801.43	LEIWDGFPEVGPHIGR	LEIWDGFPEVGPHIGR	LEIWDGFPEVGPHIGR3	3	0.000320205	0.00107731	0.294027	0.00319489	0.00243902	0.00208768	0.00250627	0	1	1719.23	1548.84	1694.05	2555.04	0.819374	8.47647	8.44111	8.60017	83.9622	8.49323	83.8449	Neuropilin-1	0.00565964	0.00167785	0.913088	2593.02	3.4566	0.545385	0.107009	0.999031	1.17955	0.256569	4510.03;825.006;771.006;985.007;367.003;456.004;13949.1;204.002;508.003;340.002;428.003;1035.01;	1450.74;825.006;706.19;492.297;317.994;188.037;6445.97;0;174.963;145.386;0;83.2504;	-0.153549;0.810816;0.869429;0.424871;0.817104;0.66894;0.702631;0.152264;0.372402;0.641075;-0.621389;-0.323407;	12910	0.935455	0.93	0.929896	0.93556
D:\test_move_folder\2022053_T3_Evosep_C1_E1_PRID_31_QID_17_b5- 72h_Plate1_15_7089.d	2022053_T3_Evosep_C1_E1_PRID_31_QID_17_b5- 72h_Plate1_15_7089	P97333	P97333	NRP1_MOUSE	Nrp1	688.561	574.097	513.635	688.561	574.097	513.635	513.635	LEIWDGFPEVGPHIGR	LEIWDGFPEVGPHIGR	LEIWDGFPEVGPHIGR3	3	0.00948081	0.330113	0.294027	0.00238663	0.0018797	0.00208768	0.00196078	0	1	287.424	237.804	311.61	1079.82	0.896898	8.49268	8.422	8.52803	83.9622	8.50527	83.5597	Neuropilin-1	0.00565964	0.00167785	0.687438	996.006	1.22301	0.296604	0	0.770823	0.42621	0.155756	2552.02;260.002;421.003;176.001;233.002;90.0006;9621.1;144.001;593.004;254.002;95.0008;226.001;	59.4148;260.002;0;64.1773;0;27.4221;0;30.7394;145.674;16.0933;25.3155;8.80535;	-0.352796;0.928798;-0.407535;0.0150146;-0.806891;0.594433;0.607493;0.0664821;-0.272054;0.471915;0.470561;-0.251145;	12937	0.927727	0.93	0.92801	0.928804
D:\test_move_folder\2022053_T3_Evosep_C1_E1_PRID_31_QID_17_a12-12h_Plate1_21_7095.d	2022053_T3_Evosep_C1_E1_PRID_31_QID_17_a12-12h_Plate1_21_7095	P97333	P97333	NRP1_MOUSE	Nrp1	1491.01	1257.88	1336.36	1491.01	1257.88	1336.36	1336.36	LEIWDGFPEVGPHIGR	LEIWDGFPEVGPHIGR	LEIWDGFPEVGPHIGR3	3	0.00181206	0.0636791	0.294027	0.00600601	0.00483092	0.00208768	0.005	0	1	1491.01	1257.88	1499.29	3007.63	0.792961	8.50948	8.38575	8.59785	83.9622	8.52	84.028	Neuropilin-1	0.00565964	0.00167785	0.823818	2991.02	1.52111	0.370845	0	0.94654	0.552656	0.131468	5049.04;1491.01;1035.01;662.005;371.003;143.001;11472.1;63.0004;771.005;195.001;348.003;1196.01;	266.301;1491.01;0;347.645;100.084;0;486.81;0;134.206;9.019;0;115.671;	0.0712206;0.792961;0.344398;0.501163;0.484142;-0.0512521;0.453498;0.267043;-0.0529811;-0.165894;-0.363845;-0.0510811;	12964	0.934545	0.93	0.928537	0.937265
D:\test_move_folder\2022053_T3_Evosep_C1_E1_PRID_31_QID_17_a83- 12h_Plate1_23_7097.d	2022053_T3_Evosep_C1_E1_PRID_31_QID_17_a83- 12h_Plate1_23_7097	P97333	P97333	NRP1_MOUSE	Nrp1	1004.77	850.425	1322.65	1004.77	850.425	1322.65	1322.65	LEIWDGFPEVGPHIGR	LEIWDGFPEVGPHIGR	LEIWDGFPEVGPHIGR3	3	0.00402653	0.152143	0.294027	0.00493827	0.00371058	0.00208768	0.00414079	0	1	1004.77	850.425	942.363	2170.28	0.681522	8.54764	8.47696	8.60068	83.9622	8.55749	83.4883	Neuropilin-1	0.00565964	0.00167785	0.90704	2314.02	1.79193	0.476627	0.0168276	0.879835	0.840283	0.21299	2244.01;631.005;852.006;312.002;167.001;268.002;212.002;232.002;605.004;417.003;332.002;659.004;	335.187;631.005;296.512;119.6;0;77.2562;0;87.0145;0;197.313;35.7139;0;	-0.367523;0.937341;0.23219;0.459209;-0.565633;0.31662;-0.131968;0.415184;-0.581783;0.238464;-0.283009;-0.304734;	13018	0.934167	0.93	0.929772	0.935281
D:\test_move_folder\2022053_T3_Evosep_C1_E1_PRID_31_QID_17_a1-12h_Plate1_25_7099.d	2022053_T3_Evosep_C1_E1_PRID_31_QID_17_a1-12h_Plate1_25_7099	P97333	P97333	NRP1_MOUSE	Nrp1	2026.72	1963.29	1952.31	2026.72	1963.29	1952.31	1952.31	LEIWDGFPEVGPHIGR	LEIWDGFPEVGPHIGR	LEIWDGFPEVGPHIGR3	3	0.00472402	0.132324	0.294027	0.00309598	0.00243309	0.00208768	0.00248756	0	1	2026.72	1963.29	1751.06	1610.48	0.42984	8.47509	8.42208	8.59882	83.9622	8.47957	83.3754	Neuropilin-1	0.00565964	0.00167785	0.0939376	1864.01	0.818357	0.328938	0	0.893935	0.878548	0.240786	2483.02;1207.01;1192.01;1994.01;210.002;765.005;6674.05;517.004;610.004;203.002;541.004;774.006;	944.897;1207.01;520.428;262.973;74.724;299.28;4086.8;187.282;0;40.0478;88.7569;136.572;	0.745499;0.722646;0.00387426;-0.0160258;0.440239;-0.0103345;0.518602;0.282372;-0.00129841;-0.361285;0.0849886;0.110021;	12910	0.935	0.93	0.930256	0.93448
D:\test_move_folder\2022053_T3_Evosep_C1_E1_PRID_31_QID_17_a2-12h_Plate1_26_7100.d	2022053_T3_Evosep_C1_E1_PRID_31_QID_17_a2-12h_Plate1_26_7100	P97333	P97333	NRP1_MOUSE	Nrp1	1254.84	1245.01	574.955	1254.84	1245.01	574.955	574.955	LEIWDGFPEVGPHIGR	LEIWDGFPEVGPHIGR	LEIWDGFPEVGPHIGR3	3	0.00200652	0.0472916	0.294027	0.00286533	0.00219298	0.00208768	0.00225734	0	1	1254.84	1245.01	1324.9	2429.48	0.741625	8.49277	8.43975	8.61649	83.9622	8.49348	83.3313	Neuropilin-1	0.00565964	0.00167785	0.79117	2301.02	1.94451	0.394698	0	0.959089	0.815135	0.202517	4107.03;882.007;1103.01;886.007;248.002;393.003;16826.2;230.001;683.005;367.002;632.005;193.001;	78.7128;882.007;330.472;728.123;66.3467;42.3647;12026.2;0;247.383;124.535;85.898;0;	-0.317316;0.879042;0.451964;0.803874;0.402123;0.140244;0.748167;0.0464163;0.499564;0.487809;0.0685491;0.4012;	12937	0.939545	0.93	0.930442	0.940191
D:\test_move_folder\2022053_T3_Evosep_C1_E1_PRID_31_QID_17_a87-12h_Plate1_28_7101.d	2022053_T3_Evosep_C1_E1_PRID_31_QID_17_a87-12h_Plate1_28_7101	P97333	P97333	NRP1_MOUSE	Nrp1	1671.06	1376.58	1141.91	1671.06	1376.58	1141.91	1141.91	LEIWDGFPEVGPHIGR	LEIWDGFPEVGPHIGR	LEIWDGFPEVGPHIGR3	3	0.000304785	0.00263926	0.294027	0.0030581	0.00229885	0.00208768	0.00238095	0	1	1671.06	1376.58	1682.76	2617.21	0.762431	8.47734	8.38893	8.548	83.9622	8.48222	83.4221	Neuropilin-1	0.00565964	0.00167785	0.946349	2599.02	2.3776	0.542767	0	0.997653	1.57691	0.164514	4231.03;1131.01;844.005;423.003;288.002;510.004;18572.1;216.002;566.005;300.002;478.003;443.003;	513.048;1131.01;392.014;23.7768;147.057;148.039;17194.9;0;336.73;172.977;26.2225;0;	-0.153336;0.869297;0.524953;0.00411733;0.650916;0.574832;0.950514;0.0247861;0.748307;0.772096;0.123969;-0.441171;	12910	0.935	0.93	0.929395	0.935484
D:\test_move_folder\2022053_T3_Evosep_C1_E1_PRID_31_QID_17_a1-24h_Plate1_29_7102.d	2022053_T3_Evosep_C1_E1_PRID_31_QID_17_a1-24h_Plate1_29_7102	P97333	P97333	NRP1_MOUSE	Nrp1	1898.03	1603.27	1499	1898.03	1603.27	1499	1499	LEIWDGFPEVGPHIGR	LEIWDGFPEVGPHIGR	LEIWDGFPEVGPHIGR3	3	0.00187668	0.0281631	0.294027	0.00268097	0.0021645	0.00208768	0.00223214	0	1	1380.37	1135.26	1442.93	2713.68	0.823089	8.51029	8.45732	8.56331	83.9622	8.52201	83.7988	Neuropilin-1	0.00565964	0.00167785	0.896201	2596.02	1.83279	0.50012	0.049221	0.975129	0.527085	0.131164	4752.03;1180.01;621.004;644.004;349.003;165.001;7807.05;178.001;483.004;306.003;166.001;550.003;	1039.79;1180.01;200.358;280.906;156.574;0;792.423;44.8337;0;223.228;0;28.2464;	-0.342099;0.919206;0.257005;0.495203;0.330045;0.19777;0.361839;0.194955;-0.419735;0.630477;0.348464;-0.428868;	12964	0.935417	0.93	0.928294	0.938399
D:\test_move_folder\2022053_T3_Evosep_C1_E1_PRID_31_QID_17_a38-24h_Plate1_30_7103.d	2022053_T3_Evosep_C1_E1_PRID_31_QID_17_a38-24h_Plate1_30_7103	P97333	P97333	NRP1_MOUSE	Nrp1	1194.6	834.146	1212.66	1194.6	834.146	1212.66	1212.66	LEIWDGFPEVGPHIGR	LEIWDGFPEVGPHIGR	LEIWDGFPEVGPHIGR3	3	0.00367478	0.133451	0.294027	0.0026455	0.00214133	0.00208768	0.00221239	0	1	776.396	689.359	876.881	2280.33	0.483432	8.49513	8.40675	8.53045	83.9622	8.50363	83.7041	Neuropilin-1	0.00565964	0.00167785	0.842738	2019.01	2.2629	0.421596	0.305154	0.892673	0.486414	0.226317	1422.01;805.006;938.007;357.002;291.002;531.004;5976.05;218.002;572.004;54.0004;303.002;194.001;	0;447.774;275.469;357.002;0;53.1523;189.115;0;67.7328;0;0;0;	-0.24139;0.592764;0.331085;0.759948;-0.121779;0.351943;0.377735;-0.427478;-0.39985;0.120865;-0.593963;-0.729502;	12937	0.925	0.93	0.929398	0.92474
D:\test_move_folder\2022053_T3_Evosep_C1_E1_PRID_31_QID_17_a87-24h_Plate1_31_7104.d	2022053_T3_Evosep_C1_E1_PRID_31_QID_17_a87-24h_Plate1_31_7104	P97333	P97333	NRP1_MOUSE	Nrp1	1679.78	1220.66	1368.55	1679.78	1220.66	1368.55	1368.55	LEIWDGFPEVGPHIGR	LEIWDGFPEVGPHIGR	LEIWDGFPEVGPHIGR3	3	0.000334448	0.000764569	0.294027	0.00291545	0.00229358	0.00208768	0.00236967	0	1	1679.78	1220.66	1510.01	2514.35	0.9242	8.52384	8.4709	8.57689	83.9622	8.54193	83.8667	Neuropilin-1	0.00565964	0.00167785	0.969904	2797.02	4.021	0.477527	0	0.999303	0.497928	0.410025	3825.03;1219.01;501.003;490.003;681.005;417.004;19027.2;377.002;688.006;233.002;265.002;706.006;	861.032;1219.01;248.81;229.299;243.268;211.962;18541.7;102.687;128.092;94.5133;61.7588;202.123;	-0.348029;0.981592;0.771418;0.385318;0.237756;0.773471;0.973756;0.22048;-0.439153;0.634704;-0.0902884;-0.346195;	12964	0.930833	0.93	0.929638	0.931487
D:\test_move_folder\2022053_T3_Evosep_C1_E1_PRID_31_QID_17_a4-24h_Plate1_33_7106.d	2022053_T3_Evosep_C1_E1_PRID_31_QID_17_a4-24h_Plate1_33_7106	P97333	P97333	NRP1_MOUSE	Nrp1	1565.07	1159.06	1221.15	1565.07	1159.06	1221.15	1221.15	LEIWDGFPEVGPHIGR	LEIWDGFPEVGPHIGR	LEIWDGFPEVGPHIGR3	3	0.000272926	0.00633077	0.294027	0.00257069	0.00208333	0.00208768	0.00214133	0	1	1565.07	1159.06	1475.53	3017.88	0.767237	8.52431	8.40062	8.55966	83.9622	8.52605	83.771	Neuropilin-1	0.00565964	0.00167785	0.924092	3201.02	2.14407	0.493287	0.15798	0.994296	1.02286	0.260237	3469.02;1196.01;753.006;125.001;272.002;330.002;2202.01;179.001;1019.01;345.003;296.002;517.004;	487.201;1196.01;216.322;0;212.658;152.741;0;19.9545;507.604;140.463;47.7047;64.6747;	0.0300015;0.888107;0.107467;-0.493362;0.753201;0.755203;0.119676;0.0394325;0.388438;0.432261;-0.0630912;-0.198715;	12964	0.939545	0.93	0.929452	0.940931
D:\test_move_folder\2022053_T3_Evosep_C1_E1_PRID_31_QID_17_a20-24h_Plate1_34_7107.d	2022053_T3_Evosep_C1_E1_PRID_31_QID_17_a20-24h_Plate1_34_7107	P97333	P97333	NRP1_MOUSE	Nrp1	1352.51	1189	1245.59	1352.51	1189	1245.59	1245.59	LEIWDGFPEVGPHIGR	LEIWDGFPEVGPHIGR	LEIWDGFPEVGPHIGR3	3	0.00134735	0.026687	0.294027	0.0109409	0.00699301	0.00208768	0.00724638	0	1	1352.51	1189	1517.79	2388.07	0.649705	8.50822	8.45517	8.5789	83.9622	8.51232	84.0099	Neuropilin-1	0.00565964	0.00167785	0.974501	2128.01	2.58451	0.663212	0	0.976457	1.34271	0.282707	6627.05;1297.01;889.006;498.004;191.001;356.003;9904.1;73.0006;468.004;416.003;174.001;748.005;	679.828;344.195;652.309;200.375;89.1961;356.003;0;0;164.952;278.853;0;0;	-0.601684;0.114311;0.766471;0.154736;0.707419;0.953389;0.534299;-0.138315;0.305559;0.729508;0.290401;-0.408664;	12937	0.932917	0.93	0.927885	0.936358
D:\test_move_folder\2022053_T3_Evosep_C1_E1_PRID_31_QID_17_b20-72h_Plate1_35_7108.d	2022053_T3_Evosep_C1_E1_PRID_31_QID_17_b20-72h_Plate1_35_7108	P97333	P97333	NRP1_MOUSE	Nrp1	241.03	183.799	192.547	241.03	183.799	192.547	192.547	LEIWDGFPEVGPHIGR	LEIWDGFPEVGPHIGR	LEIWDGFPEVGPHIGR3	3	0.00815772	0.317501	0.294027	0.00881057	0.00862069	0.00208768	0.00900901	0	1	241.03	183.799	241.615	1001.43	0.782379	8.50751	8.47216	8.56053	83.9622	8.51879	83.9357	Neuropilin-1	0.00565964	0.00167785	0.789079	999.008	2.22128	0.617419	0	0.778183	0.489521	0.385752	3309.03;495.003;215.001;176.001;220.002;200.002;265.002;94.0006;209.002;191.001;140.001;517.004;	330.236;0;41.0285;67.4422;19.498;200.002;0;20.3192;24.7578;0;0;0;	-0.494867;-0.292497;0.11672;-0.0379757;-0.261205;0.918932;-0.568301;0.386488;-0.1982;-0.656401;-0.282766;-0.433206;	12937	0.925	0.93	0.928859	0.925519
D:\test_move_folder\2022053_T3_Evosep_C1_E1_PRID_31_QID_17_A7-12_Plate1_41_7113.d	2022053_T3_Evosep_C1_E1_PRID_31_QID_17_A7-12_Plate1_41_7113	P97333	P97333	NRP1_MOUSE	Nrp1	1165.95	1019.12	1110.97	1165.95	1019.12	1110.97	1110.97	LEIWDGFPEVGPHIGR	LEIWDGFPEVGPHIGR	LEIWDGFPEVGPHIGR3	3	0.000615953	0.0107747	0.294027	0.00296736	0.00232019	0.00208768	0.00238663	0	1	1165.95	1019.12	1138.19	2513.7	0.730517	8.5232	8.43482	8.55856	83.9622	8.52406	84.0884	Neuropilin-1	0.00565964	0.00167785	0.904964	2575.02	2.35751	0.655629	0.284109	0.990434	0.651182	0.248857	2908.02;1259.01;700.006;305.002;269.002;226.001;473.004;153.001;668.004;343.003;277.002;385.003;	333.961;735.445;384.55;80.4925;269.002;45.9565;111.526;0;0;0;0;0;	-0.332834;0.735021;0.756893;0.373592;0.878054;0.437744;0.428711;0.402473;0.192099;0.366352;0.0144935;-0.165316;	12964	0.93	0.93	0.92991	0.929703
D:\test_move_folder\2022053_T3_Evosep_C1_E1_PRID_31_QID_17_a15-12h_Plate2_3_7121.d	2022053_T3_Evosep_C1_E1_PRID_31_QID_17_a15-12h_Plate2_3_7121	P97333	P97333	NRP1_MOUSE	Nrp1	1185.79	1017.07	508.799	1185.79	1017.07	508.799	508.799	LEIWDGFPEVGPHIGR	LEIWDGFPEVGPHIGR	LEIWDGFPEVGPHIGR3	3	0.00210748	0.0430869	0.294027	0.00669643	0.00601202	0.00208768	0.00625	0	1	1185.79	1017.07	1158.66	2535.64	0.487016	8.50588	8.38217	8.61193	83.9622	8.50677	84.0965	Neuropilin-1	0.00565964	0.00167785	0.463147	2595.02	1.09257	0.557597	0.211467	0.962545	0.673438	0.164521	6031.05;1298.01;757.006;834.007;65.0007;304.003;19608.1;231.002;675.005;533.004;1019.01;906.007;	1622.64;774.837;268.264;834.007;0;142.693;168.598;0;0;307.398;77.9812;0;	0.446625;0.632548;0.0698955;0.860355;0.384307;0.480951;0.248426;0.181103;-0.202343;0.558202;-0.0895099;0.00587544;	12937	0.933182	0.93	0.932172	0.930911
D:\test_move_folder\2022053_T3_Evosep_C1_E1_PRID_31_QID_17_ a16-12h_Plate2_4_7122.d	2022053_T3_Evosep_C1_E1_PRID_31_QID_17_ a16-12h_Plate2_4_7122	P97333	P97333	NRP1_MOUSE	Nrp1	3162.12	2704.08	2557.71	3162.12	2704.08	2557.71	2557.71	LEIWDGFPEVGPHIGR	LEIWDGFPEVGPHIGR	LEIWDGFPEVGPHIGR3	3	0.0005997	0.00467348	0.294027	0.00332226	0.0025641	0.00208768	0.0026178	0	1	3162.12	2704.08	3019.03	3905.91	0.87816	8.50498	8.39895	8.57567	83.9622	8.50875	84.0136	Neuropilin-1	0.00565964	0.00167785	0.965159	4091.03	2.71705	0.522649	0	0.995843	0.671985	0.113783	5219.04;1679.01;1481.01;704.006;99.0007;315.002;18767.1;219.002;622.004;488.004;265.002;789.006;	608.659;1402.02;1481.01;247.435;0;279.096;18487.5;26.0907;238.481;0;11.2006;123.355;	-0.275767;0.852017;0.911913;0.246107;0.0662804;0.830385;0.941854;0.203168;0.295789;-0.0404314;-0.269092;-0.337096;	12937	0.934545	0.93	0.930437	0.934064
D:\test_move_folder\2022053_T3_Evosep_C1_E1_PRID_31_QID_17_a16-24h_Plate2_7_7125.d	2022053_T3_Evosep_C1_E1_PRID_31_QID_17_a16-24h_Plate2_7_7125	P97333	P97333	NRP1_MOUSE	Nrp1	2866.85	1975.41	1132.24	2866.85	1975.41	1132.24	1132.24	LEIWDGFPEVGPHIGR	LEIWDGFPEVGPHIGR	LEIWDGFPEVGPHIGR3	3	0.00662544	0.316567	0.294027	0.00307692	0.002457	0.00208768	0.00254453	0	1	772.005	562.872	760.266	2811.61	0.880717	8.47046	8.36442	8.50584	83.9622	8.49584	83.769	Neuropilin-1	0.00565964	0.00167785	0.598316	2855.02	2.36068	0.658116	0	0.778798	0.342325	0.242545	1702.01;772.005;695.005;280.002;250.002;411.004;25401.2;236.002;923.007;148.001;593.004;82.0007;	545.84;772.005;0;0;138.384;0;9495.29;83.9705;175.794;34.0669;91.5292;0;	0.235846;0.880717;-0.0985735;-0.370234;0.725808;0.192498;0.576685;0.676368;-0.0869642;0.449976;0.141566;0.444799;	12883	0.934545	0.93	0.930253	0.934815
D:\test_move_folder\2022053_T3_Evosep_C1_E1_PRID_31_QID_17_a8-24h_Plate2_13_7130.d	2022053_T3_Evosep_C1_E1_PRID_31_QID_17_a8-24h_Plate2_13_7130	P97333	P97333	NRP1_MOUSE	Nrp1	1774.71	1699.74	1681.91	1774.71	1699.74	1681.91	1681.91	LEIWDGFPEVGPHIGR	LEIWDGFPEVGPHIGR	LEIWDGFPEVGPHIGR3	3	0.000828958	0.0162681	0.294027	0.00274725	0.00219298	0.00208768	0.00225734	0	1	1774.71	1699.74	2008.05	3248.5	0.687526	8.50603	8.3822	8.5767	83.9622	8.50456	83.506	Neuropilin-1	0.00565964	0.00167785	0.757531	2871.02	1.5133	0.606699	0	0.985597	0.349982	0.177408	4987.04;1385.01;951.008;108.001;420.003;502.003;20281.1;390.003;986.008;487.004;563.005;279.002;	511.908;751.885;951.008;28.915;0;71.8204;12450.4;159.522;245.77;252.837;169.901;64.0515;	-0.476402;0.599574;0.791883;0.338082;-0.148832;0.226448;0.653525;0.399895;0.220148;0.470502;0.166953;0.151948;	12937	0.932917	0.93	0.930852	0.932353
D:\test_move_folder\2022053_T3_Evosep_C1_E1_PRID_31_QID_17_a40-24h_Plate2_14_7131.d	2022053_T3_Evosep_C1_E1_PRID_31_QID_17_a40-24h_Plate2_14_7131	P97333	P97333	NRP1_MOUSE	Nrp1	2823.82	2724.13	2271.75	2823.82	2724.13	2271.75	2271.75	LEIWDGFPEVGPHIGR	LEIWDGFPEVGPHIGR	LEIWDGFPEVGPHIGR3	3	0.000580889	0.0084055	0.294027	0.00292398	0.00218341	0.00208768	0.00224719	0	1	2255.67	2097.82	2349.76	2658.48	0.765179	8.52011	8.44942	8.64382	83.9622	8.5128	83.5154	Neuropilin-1	0.00565964	0.00167785	0.522192	2552.02	1.99235	0.321058	0.236955	0.99252	1.53972	0.404309	5759.04;1479.01;819.006;815.006;506.004;586.004;6043.04;459.003;643.005;321.002;615.004;1734.01;	2287.67;1479.01;433.531;44.9043;0;343.126;179.25;103.927;0;70.7802;297.542;0;	0.465311;0.91567;0.579966;-0.384764;0.331818;0.350514;-0.159795;0.67488;-0.273062;-0.0559918;0.425974;0.465525;	12964	0.939167	0.93	0.929128	0.940775
D:\test_move_folder\2022053_T3_Evosep_C1_E1_PRID_31_QID_17_c7-w1_Plate2_19_7136.d	2022053_T3_Evosep_C1_E1_PRID_31_QID_17_c7-w1_Plate2_19_7136	P97333	P97333	NRP1_MOUSE	Nrp1	1281.01	1084.3	1135.91	1281.01	1084.3	1135.91	1135.91	LEIWDGFPEVGPHIGR	LEIWDGFPEVGPHIGR	LEIWDGFPEVGPHIGR3	3	0.00878049	0.241483	0.294027	0.0119332	0.0111524	0.00208768	0.0116732	0	1	1281.01	1084.3	1232.26	1281.32	0.976359	8.50647	8.43579	8.61253	83.9622	8.50037	84.1152	Neuropilin-1	0.00565964	0.00167785	0.857657	1332.01	1.78547	0.594034	0	0.820928	0.25718	0.340939	5808.05;1281.01;729.005;642.005;338.003;96.0007;17346.1;153.001;706.005;248.002;622.005;283.003;	1007.48;1281.01;0;42.5292;45.0339;0;5538.66;0;26.0205;0;133.141;0;	-0.0204635;0.976359;0.0455353;-0.0853704;0.334144;-0.0340225;0.519418;-0.1374;0.175547;0.430943;-0.132614;0.0870071;	12937	0.945	0.93	0.930264	0.944812
D:\test_move_folder\2022053_T3_Evosep_C1_E1_PRID_31_QID_17_b24-6h_Plate2_20_7137.d	2022053_T3_Evosep_C1_E1_PRID_31_QID_17_b24-6h_Plate2_20_7137	P97333	P97333	NRP1_MOUSE	Nrp1	940.397	733.383	740.834	940.397	733.383	740.834	740.834	LEIWDGFPEVGPHIGR	LEIWDGFPEVGPHIGR	LEIWDGFPEVGPHIGR3	3	0.00603757	0.236175	0.294027	0.0111111	0.0104712	0.00208768	0.010929	0	1	773.51	576.147	694.726	1005.04	0.775135	8.52425	8.47124	8.61262	83.9622	8.51459	84.1101	Neuropilin-1	0.00565964	0.00167785	0.33117	1119.01	1.11168	0.461304	0	0.826299	0.527085	0.0739784	7403.06;530.005;257.002;464.003;287.002;345.002;25538.2;152.001;516.004;199.001;305.002;1118.01;	1149.22;530.005;183.97;74.4363;47.4421;59.5359;8550.74;0;0;0;0;478.991;	0.147477;0.857511;0.680286;0.299875;0.252066;0.334896;0.129416;-0.236343;0.234154;-0.383974;-0.552098;0.571804;	12964	0.932273	0.93	0.929289	0.933629
D:\test_move_folder\2022053_T3_Evosep_C1_E1_PRID_31_QID_17_a11-12h_Plate2_21_7138.d	2022053_T3_Evosep_C1_E1_PRID_31_QID_17_a11-12h_Plate2_21_7138	P97333	P97333	NRP1_MOUSE	Nrp1	3595.42	2889.55	1327.06	3595.42	2889.55	1327.06	1327.06	LEIWDGFPEVGPHIGR	LEIWDGFPEVGPHIGR	LEIWDGFPEVGPHIGR3	3	0.000631712	0.00827248	0.294027	0.00364964	0.00276243	0.00208768	0.00282486	0	1	436.392	342.935	390.83	2762.03	0.544241	8.54093	8.41721	8.57627	83.9622	8.52739	83.6774	Neuropilin-1	0.00565964	0.00167785	0.728675	3084.02	2.39525	0.358177	0.531343	0.992618	0.360442	0.195311	3576.03;997.008;794.006;483.004;740.005;585.005;15163.1;173.001;515.004;371.003;503.004;499.005;	683.124;261.914;0;483.004;233.647;174.478;70.3221;0;79.6869;41.4003;84.2886;32.1266;	0.00491768;0.5571;0.179107;0.701746;0.44046;0.524937;0.474129;0.0616169;-0.306454;0.264428;0.262786;0.271979;	12991	0.93	0.93	0.930184	0.929071
D:\test_move_folder\2022053_T3_Evosep_C1_E1_PRID_31_QID_17_a6-24h_Plate1_14_7088.d	2022053_T3_Evosep_C1_E1_PRID_31_QID_17_a6-24h_Plate1_14_7088	P97333	P97333	NRP1_MOUSE	Nrp1	1581.31	1358.01	1792.28	1581.31	1358.01	1792.28	1792.28	LEIWDGFPEVGPHIGR	LEIWDGFPEVGPHIGR	LEIWDGFPEVGPHIGR3	3	0.000326691	0.00119227	0.294027	0.00337838	0.0026178	0.00208768	0.00269542	0	1	1581.31	1358.01	1720.55	2271.88	0.808859	8.50933	8.43863	8.54468	83.9622	8.49875	84.0338	Neuropilin-1	0.00565964	0.00167785	0.914663	2088.01	2.5124	0.584772	0.116629	0.998942	1.28169	0.0938173	4168.03;1484.01;415.003;661.005;348.002;275.002;6987.06;208.002;418.003;82.0005;249.002;566.004;	600.963;1163.77;142.533;167.789;97.774;275.002;2354.32;0;42.4806;0;34.1381;80.614;	-0.247019;0.814958;0.625151;0.296314;0.0255657;0.878264;0.539576;0.206347;-0.258854;0.563302;0.201715;-0.297058;	12964	0.927727	0.93	0.927806	0.928969
D:\test_move_folder\2022053_T3_Evosep_C1_E1_PRID_31_QID_17_a9-12h_Plate1_22_7096.d	2022053_T3_Evosep_C1_E1_PRID_31_QID_17_a9-12h_Plate1_22_7096	P97333	P97333	NRP1_MOUSE	Nrp1	1014.5	863.386	1004.11	1014.5	863.386	1004.11	1004.11	LEIWDGFPEVGPHIGR	LEIWDGFPEVGPHIGR	LEIWDGFPEVGPHIGR3	3	0.00753212	0.255748	0.294027	0.00243902	0.00180505	0.00208768	0.00186567	0	1	581.367	527.738	639.772	2319.78	0.596739	8.49388	8.44086	8.5469	83.9622	8.49062	84.1182	Neuropilin-1	0.00565964	0.00167785	0.897566	2108.01	1.76527	0.369394	0	0.814187	0.0895249	0.204512	2922.02;512.004;391.003;468.003;130.001;408.003;2980.03;87.0005;310.002;287.002;368.003;422.003;	542.928;71.9623;101.402;232.769;0;408.003;0;0;0;46.951;0;0;	-0.311107;-0.523879;0.206593;0.729638;0.559917;0.891353;-0.220068;-0.196848;-0.270155;-0.239567;-0.575546;-0.278137;	12937	0.921667	0.93	0.928376	0.922356
D:\test_move_folder\2022053_T3_Evosep_C1_E1_PRID_31_QID_17_A39-12_Plate1_44_7114.d	2022053_T3_Evosep_C1_E1_PRID_31_QID_17_A39-12_Plate1_44_7114	P97333	P97333	NRP1_MOUSE	Nrp1	1899.33	1633.06	1518.52	1899.33	1633.06	1518.52	1518.52	LEIWDGFPEVGPHIGR	LEIWDGFPEVGPHIGR	LEIWDGFPEVGPHIGR3	3	0.000600601	0.00387851	0.294027	0.00316456	0.00253165	0.00208768	0.00260417	0	1	1899.33	1633.06	1935.33	3613.25	0.962974	8.50757	8.45456	8.56059	83.9622	8.50684	83.9808	Neuropilin-1	0.00565964	0.00167785	0.92086	3546.03	1.76675	0.620826	0	0.996528	0	-10000000	5756.04;1424.01;471.004;496.004;503.003;181.001;1057.01;264.002;531.004;512.004;365.003;634.005;	1435.81;1382.7;471.004;176.483;185.983;45.6185;248.869;143.586;239.68;0;0;0;	-0.302445;0.974778;0.970452;0.279396;0.481049;0.527983;0.0523748;0.753856;0.314723;0.00829309;-0.529562;0.188312;	12937	0.935	0.93	0.929277	0.937995
D:\test_move_folder\2022053_T3_Evosep_C1_E1_PRID_31_QID_17_a11-24h_Plate2_23_7140.d	2022053_T3_Evosep_C1_E1_PRID_31_QID_17_a11-24h_Plate2_23_7140	P97333	P97333	NRP1_MOUSE	Nrp1	2733.04	2075.04	1208.96	2733.04	2075.04	1208.96	1208.96	LEIWDGFPEVGPHIGR	LEIWDGFPEVGPHIGR	LEIWDGFPEVGPHIGR3	3	0.00105904	0.0397575	0.294027	0.00294118	0.00235294	0.00208768	0.00242131	0	1	2733.04	2075.04	2597	2246.35	0.606812	8.54108	8.48805	8.66478	83.9622	8.56762	83.8711	Neuropilin-1	0.00565964	0.00167785	0.680559	2364.02	1.00157	0.609823	0	0.965635	1.22081	0.17041	8022.06;2178.02;736.005;2237.02;571.004;632.005;26508.2;242.002;674.005;185.001;623.005;361.003;	976.791;2178.02;277.717;180.996;262.575;277.309;17152.5;0;181.189;43.7202;116.65;122.325;	0.332926;0.652934;0.327261;-0.260825;0.0163292;0.524534;0.765;0.340064;0.123635;0.339176;0.300048;0.518357;	12991	0.93	0.93	0.930893	0.929191
D:\test_move_folder\2022053_T3_Evosep_C1_E1_PRID_31_QID_17_a20-12h_Plate2_25_7142.d	2022053_T3_Evosep_C1_E1_PRID_31_QID_17_a20-12h_Plate2_25_7142	P97333	P97333	NRP1_MOUSE	Nrp1	1173.21	1105.87	1900.98	1173.21	1105.87	1900.98	1900.98	LEIWDGFPEVGPHIGR	LEIWDGFPEVGPHIGR	LEIWDGFPEVGPHIGR3	3	0.00061106	0.00570183	0.294027	0.00238663	0.00184502	0.00208768	0.00191571	0	1	1173.21	1105.87	1286.75	2874.67	0.829922	8.52498	8.4542	8.59566	83.9622	8.52474	83.5725	Neuropilin-1	0.00565964	0.00167785	0.937043	2621.02	2.25637	0.496261	0	0.994846	1.12777	0.11358	4430.04;914.006;802.005;556.004;237.002;299.002;15560.1;226.002;401.003;139.001;250.002;568.004;	928.521;914.006;134.687;257.126;0;124.516;7792.48;133.762;107.157;14.0452;29.3012;0;	-0.0178024;0.994456;-0.0558746;0.624913;-0.660552;0.580315;0.703701;0.701786;0.274452;-0.103397;-0.0913375;-0.0776744;	12964	0.930833	0.93	0.929543	0.933013
D:\test_move_folder\2022053_T3_Evosep_C1_E1_PRID_31_QID_17_a3-24h_Plate2_28_7145.d	2022053_T3_Evosep_C1_E1_PRID_31_QID_17_a3-24h_Plate2_28_7145	P97333	P97333	NRP1_MOUSE	Nrp1	2058.36	1728.82	2417.96	2058.36	1728.82	2417.96	2417.96	LEIWDGFPEVGPHIGR	LEIWDGFPEVGPHIGR	LEIWDGFPEVGPHIGR3	3	0.000860092	0.00874327	0.294027	0.0027248	0.00220751	0.00208768	0.00227273	0	1	2058.36	1728.82	2197.73	3344.08	0.782554	8.50459	8.45158	8.57529	83.9622	8.51626	83.8673	Neuropilin-1	0.00565964	0.00167785	0.952182	3132.03	2.14151	0.480353	0.00297204	0.992146	1.48352	0.204438	5554.04;1650.01;840.007;395.003;533.004;483.004;7126.04;358.003;557.004;75.0005;375.003;585.004;	1223.36;1650.01;251.999;0;304.962;156.353;0;86.4605;164.364;19.1551;178.124;0;	-0.19674;0.829498;0.499286;-0.689999;0.672929;0.743689;0.338946;0.299122;0.237967;0.508559;0.678055;0.014503;	12937	0.935	0.93	0.929761	0.937607
D:\test_move_folder\2022053_T3_Evosep_C1_E1_PRID_31_QID_17_a37-24h_Plate2_29_7146.d	2022053_T3_Evosep_C1_E1_PRID_31_QID_17_a37-24h_Plate2_29_7146	P97333	P97333	NRP1_MOUSE	Nrp1	1877.38	1428.31	1237.71	1877.38	1428.31	1237.71	1237.71	LEIWDGFPEVGPHIGR	LEIWDGFPEVGPHIGR	LEIWDGFPEVGPHIGR3	3	0.00298028	0.167561	0.294027	0.00273973	0.00221729	0.00208768	0.0022831	0	1	1877.38	1428.31	1860.98	1730.76	0.693074	8.5041	8.38035	8.59246	83.9622	8.52668	83.8583	Neuropilin-1	0.00565964	0.00167785	0.584928	1746.01	1.52821	0.435024	0	0.869054	1.03831	0.168852	5106.04;1381.01;950.006;202.001;509.004;324.002;20785.1;222.002;762.006;489.003;451.004;1046.01;	582.087;1381.01;377.174;0;67.761;119.195;14858.4;0;258.465;20.8993;0;0;	0.400671;0.839543;0.247449;-0.209268;-0.285669;0.406161;0.774129;-0.35062;-0.10423;0.116259;-0.256725;0.0533607;	12937	0.935455	0.93	0.929477	0.937656
D:\test_move_folder\2022053_T3_Evosep_C1_E1_PRID_31_QID_17_a88-24h_Plate2_30_7147.d	2022053_T3_Evosep_C1_E1_PRID_31_QID_17_a88-24h_Plate2_30_7147	P97333	P97333	NRP1_MOUSE	Nrp1	1931.53	1691.27	1253.91	1931.53	1691.27	1253.91	1253.91	LEIWDGFPEVGPHIGR	LEIWDGFPEVGPHIGR	LEIWDGFPEVGPHIGR3	3	0.000331895	0.00575428	0.294027	0.00318471	0.0025974	0.00208768	0.00265252	0	1	1931.53	1691.27	2115.16	3891.9	0.93615	8.52174	8.39792	8.57476	83.9622	8.52969	84.0614	Neuropilin-1	0.00565964	0.00167785	0.939622	3554.03	3.70072	0.332454	0.12771	0.994827	0.648294	0.238929	4244.03;705.005;1245.01;753.006;614.005;779.005;7741.05;324.003;1114.01;231.002;594.004;387.003;	488.349;686.52;1245.01;477.698;533.596;0;0;192.653;314.533;164.76;209.476;0;	-0.109618;0.949663;0.928699;0.669143;0.847984;0.427663;0.569727;0.66566;-0.0718101;0.752913;0.19629;-0.154026;	12964	0.934545	0.93	0.927848	0.937271
D:\test_move_folder\2022053_T3_Evosep_C1_E1_PRID_31_QID_17_a19-24h_Plate2_32_7149.d	2022053_T3_Evosep_C1_E1_PRID_31_QID_17_a19-24h_Plate2_32_7149	P97333	P97333	NRP1_MOUSE	Nrp1	1741.08	1584.74	1710.12	1741.08	1584.74	1710.12	1710.12	LEIWDGFPEVGPHIGR	LEIWDGFPEVGPHIGR	LEIWDGFPEVGPHIGR3	3	0.00112931	0.009901	0.294027	0.00544959	0.00441501	0.00208768	0.00455581	0	1	1783.55	1563.66	1974.21	2183.93	0.78512	8.50433	8.45129	8.55733	83.9622	8.51267	83.5907	Neuropilin-1	0.00565964	0.00167785	0.918778	1973.02	2.38155	0.633844	0.162704	0.991166	1.03	0.272197	4332.03;1137.01;737.005;398.002;683.005;268.002;7655.06;124.001;377.002;153.001;311.002;211.002;	190.523;1137.01;378.542;44.4038;234.344;268.002;185.887;0;367.03;56.4659;0;0;	-0.359684;0.969552;0.111908;-0.212654;0.435029;0.953547;0.353617;0.0885954;0.81014;0.577693;-0.460483;-0.138785;	12937	0.937083	0.93	0.928201	0.939525
D:\test_move_folder\2022053_T3_Evosep_C1_E1_PRID_31_QID_17_a22-24h_Plate2_33_7150.d	2022053_T3_Evosep_C1_E1_PRID_31_QID_17_a22-24h_Plate2_33_7150	P97333	P97333	NRP1_MOUSE	Nrp1	1449.76	1232.46	1192.43	1449.76	1232.46	1192.43	1192.43	LEIWDGFPEVGPHIGR	LEIWDGFPEVGPHIGR	LEIWDGFPEVGPHIGR3	3	0.000558659	0.00877609	0.294027	0.00273224	0.00220264	0.00208768	0.00227273	0	1	1449.76	1232.46	1464.88	2072.39	0.825773	8.53795	8.48494	8.60866	83.9622	8.53858	83.7455	Neuropilin-1	0.00565964	0.00167785	0.865895	2051.01	2.51514	0.562323	0	0.992191	1.2332	0.13077	6137.04;650.005;487.003;543.004;421.003;510.004;12551.1;158.001;529.004;284.002;313.002;817.007;	159.048;650.005;350.332;241.109;163.062;449.428;0;22.3466;390.708;212.349;56.7325;0;	-0.404736;0.933718;0.570439;0.510496;0.674072;0.868686;0.549595;0.0938186;0.779402;0.760247;0.104124;-0.306407;	12991	0.93	0.93	0.927703	0.933003
D:\test_move_folder\2022053_T3_Evosep_C1_E1_PRID_31_QID_17_a21b-24h_Plate2_34_7151.d	2022053_T3_Evosep_C1_E1_PRID_31_QID_17_a21b-24h_Plate2_34_7151	P97333	P97333	NRP1_MOUSE	Nrp1	1762.3	1735.59	1461.89	1762.3	1735.59	1461.89	1461.89	LEIWDGFPEVGPHIGR	LEIWDGFPEVGPHIGR	LEIWDGFPEVGPHIGR3	3	0.000390184	0.000390184	0.294027	0.00552486	0.00428266	0.00208768	0.00444444	0	1	1762.3	1735.59	1597.66	1984.5	0.777071	8.54614	8.47543	8.58149	83.9622	8.55339	84.0157	Neuropilin-1	0.00565964	0.00167785	0.924606	2189.02	2.51779	0.328082	0	0.999648	1.3232	0.0622825	3713.02;1515.01;574.003;495.005;393.003;310.003;10772.1;412.003;510.004;369.003;118.001;230.002;	385.471;1511.32;177.964;0;393.003;73.0193;0;185.554;32.0151;267.329;0;60.5451;	-0.321001;0.86748;0.0146037;-0.136205;0.889873;0.764134;0.522662;0.76124;-0.318929;0.631994;0.163735;0.779117;	12991	0.928182	0.93	0.928568	0.928155
D:\test_move_folder\2022053_T3_Evosep_C1_E1_PRID_31_QID_17_A24-12_Plate2_43_7158.d	2022053_T3_Evosep_C1_E1_PRID_31_QID_17_A24-12_Plate2_43_7158	P97333	P97333	NRP1_MOUSE	Nrp1	1561.23	1374.14	1387.28	1561.23	1374.14	1387.28	1387.28	LEIWDGFPEVGPHIGR	LEIWDGFPEVGPHIGR	LEIWDGFPEVGPHIGR3	3	0.00701908	0.272744	0.294027	0.00217865	0.00171527	0.00208768	0.00178891	0	1	1561.23	1374.14	1631.79	1818.64	0.450455	8.54051	8.45217	8.66424	83.9622	8.5633	83.8087	Neuropilin-1	0.00565964	0.00167785	0.753325	1740.01	1.72884	0.423948	0	0.804831	0.589185	0.106976	5007.04;868.007;1176.01;864.007;28.0002;673.005;12294.1;614.004;1212.01;100.001;393.002;481.004;	611.495;868.007;538.522;574.783;0;154.704;4055.21;312.963;236.941;0;0;61.4995;	-0.297438;0.65284;0.33194;0.715321;0.611544;-0.272522;0.522422;0.411563;-0.189275;0.124868;-0.578132;-0.00223395;	12991	0.935455	0.93	0.930652	0.935209
D:\test_move_folder\2022053_T3_Evosep_C1_E1_PRID_31_QID_17_A40-12_Plate2_44_7159.d	2022053_T3_Evosep_C1_E1_PRID_31_QID_17_A40-12_Plate2_44_7159	P97333	P97333	NRP1_MOUSE	Nrp1	2022.47	1815.51	1685.25	2022.47	1815.51	1685.25	1685.25	LEIWDGFPEVGPHIGR	LEIWDGFPEVGPHIGR	LEIWDGFPEVGPHIGR3	3	0.00176189	0.0812403	0.294027	0.00573066	0.00469484	0.00208768	0.00483092	0	1	2022.47	1815.51	2179.91	2563.13	0.831731	8.52412	8.41803	8.57716	83.9622	8.52984	83.7938	Neuropilin-1	0.00565964	0.00167785	0.921815	2378.02	2.00605	0.446192	0	0.932072	1.08675	0.102543	4065.02;1342.01;1373.01;542.004;346.003;522.004;16489.2;386.003;326.002;333.002;489.003;1311.01;	0;1342.01;530.771;85.8353;74.4537;149.691;7630.4;128.86;48.1229;28.5235;0;0;	-0.327208;0.923712;0.648417;-0.21389;0.322851;0.657101;0.778049;0.484135;-0.0608602;-0.367866;-0.385562;-0.356042;	12964	0.935	0.93	0.929987	0.935525
D:\test_move_folder\2022053_T3_Evosep_C1_E1_PRID_31_QID_17_A5-12_Plate2_46_7161.d	2022053_T3_Evosep_C1_E1_PRID_31_QID_17_A5-12_Plate2_46_7161	P97333	P97333	NRP1_MOUSE	Nrp1	2142.12	2070.78	1323.99	2142.12	2070.78	1323.99	1323.99	LEIWDGFPEVGPHIGR	LEIWDGFPEVGPHIGR	LEIWDGFPEVGPHIGR3	3	0.00154321	0.0177638	0.294027	0.0031746	0.00261097	0.00208768	0.00265957	0	1	2142.12	2070.78	2340.73	1853.26	0.748682	8.50528	8.46995	8.61133	83.9622	8.53028	83.7583	Neuropilin-1	0.00565964	0.00167785	0.677475	1696.01	1.90269	0.653978	0	0.984412	0.548699	0.217388	5781.05;1649.01;1226.01;1142.01;649.004;385.002;9622.07;286.002;859.006;257.002;354.003;760.007;	1041.19;1649.01;328.533;273.459;224.464;164.575;3657.44;123.763;449.506;56.0789;0;0;	-0.0822992;0.846594;0.235443;0.0118979;-0.0488088;0.792171;0.483695;0.356507;0.189929;0.0317309;-0.802596;-0.0379182;	12937	0.935909	0.93	0.933089	0.932818
D:\test_move_folder\2022053_T3_Evosep_C1_E1_PRID_31_QID_17_b5- 6h_Plate3_1_7164.d	2022053_T3_Evosep_C1_E1_PRID_31_QID_17_b5- 6h_Plate3_1_7164	P97333	P97333	NRP1_MOUSE	Nrp1	1337.51	1104.55	1370.23	1337.51	1104.55	1370.23	1370.23	LEIWDGFPEVGPHIGR	LEIWDGFPEVGPHIGR	LEIWDGFPEVGPHIGR3	3	0.00370885	0.167446	0.294027	0.00287356	0.00232558	0.00208768	0.00239808	0	1	1337.51	1104.55	1195.07	822.028	0.531425	8.54569	8.47499	8.66942	83.9622	8.54331	84.1751	Neuropilin-1	0.00565964	0.00167785	0.24808	920.007	0.966038	0.510831	0.0434983	0.868094	0.758736	0.215437	5961.04;939.007;916.007;8862.08;210.001;599.004;18194.1;154.001;822.006;237.002;453.004;563.005;	1496.89;939.007;313.188;52.7182;0;85.3186;125.058;80.3098;341.961;16.3951;0;155.833;	0.443978;0.752479;0.00271095;-0.336117;0.00230112;0.039338;0.437817;0.765868;0.259752;0.037551;-0.288936;0.117411;	12991	0.941818	0.93	0.935499	0.936357
D:\test_move_folder\2022053_T3_Evosep_C1_E1_PRID_31_QID_17_b8-6h_Plate3_2_7165.d	2022053_T3_Evosep_C1_E1_PRID_31_QID_17_b8-6h_Plate3_2_7165	P97333	P97333	NRP1_MOUSE	Nrp1	1466.69	1086.77	1675.64	1466.69	1086.77	1675.64	1675.64	LEIWDGFPEVGPHIGR	LEIWDGFPEVGPHIGR	LEIWDGFPEVGPHIGR3	3	0.00209497	0.0478649	0.294027	0.0153584	0.014885	0.00208768	0.0141243	0	1	1466.69	1086.77	1228.56	1951.71	0.901361	8.54794	8.49492	8.65401	83.9622	8.54559	83.578	Neuropilin-1	0.00565964	0.00167785	0.754543	2330.02	2.10752	0.383408	0.0969345	0.958631	1.1791	0.0558692	6209.04;994.008;461.003;264.002;384.003;638.005;520.004;193.001;902.006;274.002;257.002;996.008;	524.255;994.008;0;0;77.539;472.683;64.4053;31.1997;461.134;159.668;17.7575;0;	-0.229379;0.95549;0.0847863;-0.16303;0.184739;0.787533;-0.0831795;0.107255;0.609889;0.574777;-0.175247;-0.1029;	13018	0.93625	0.93	0.934138	0.932667
D:\test_move_folder\2022053_T3_Evosep_C1_E1_PRID_31_QID_17_b7- 6h_Plate3_5_7168.d	2022053_T3_Evosep_C1_E1_PRID_31_QID_17_b7- 6h_Plate3_5_7168	P97333	P97333	NRP1_MOUSE	Nrp1	953.216	644.264	564.701	953.216	644.264	564.701	564.701	LEIWDGFPEVGPHIGR	LEIWDGFPEVGPHIGR	LEIWDGFPEVGPHIGR3	3	0.00520833	0.162558	0.294027	0.002849	0.00222717	0.00208768	0.00229885	0	1	953.216	644.264	811.315	1672.49	0.830602	8.52485	8.47179	8.63086	83.9622	8.5449	83.6457	Neuropilin-1	0.00565964	0.00167785	0.760851	1965.01	1.36398	0.448735	0	0.87303	1.14961	0.212054	7045.05;926.007;284.002;679.006;366.003;141.001;12758.1;135.001;842.006;166.001;255.002;890.007;	322.483;926.007;0;41.0829;35.1811;27.2097;5186.12;0;238.912;0;0;0;	-0.118541;0.849072;0.370698;0.0534375;0.222535;0.202014;0.665437;0.311922;-0.103503;0.413052;0.302608;-0.339223;	12964	0.926364	0.93	0.931607	0.925027
D:\test_move_folder\2022053_T3_Evosep_C1_E1_PRID_31_QID_17_a7-12h_Plate3_6_7169.d	2022053_T3_Evosep_C1_E1_PRID_31_QID_17_a7-12h_Plate3_6_7169	P97333	P97333	NRP1_MOUSE	Nrp1	1952.14	1433.92	1504.19	1952.14	1433.92	1504.19	1504.19	LEIWDGFPEVGPHIGR	LEIWDGFPEVGPHIGR	LEIWDGFPEVGPHIGR3	3	0.000780234	0.0232705	0.294027	0.00309598	0.00239234	0.00208768	0.002457	0	1	1952.14	1433.92	1692.96	2704.05	0.881626	8.54083	8.41711	8.62921	83.9622	8.53417	84.0965	Neuropilin-1	0.00565964	0.00167785	0.86424	3118.02	2.00729	0.599035	0	0.979536	1.51513	0.0978306	4604.04;1640.01;823.006;1341.01;527.004;240.002;8705.07;361.003;779.006;325.003;223.002;927.008;	396.562;1640.01;312.122;596.602;177.704;0;0;0;113.386;280.861;0;94.2657;	-0.280628;0.928323;0.636262;0.0274746;0.430164;-0.154333;0.0239522;0.432801;-0.0814194;0.822181;-0.385386;-0.0635007;	12991	0.939545	0.93	0.932436	0.937945
D:\test_move_folder\2022053_T3_Evosep_C1_E1_PRID_31_QID_17_a5-12h_Plate3_7_7170.d	2022053_T3_Evosep_C1_E1_PRID_31_QID_17_a5-12h_Plate3_7_7170	P97333	P97333	NRP1_MOUSE	Nrp1	1223.02	1112.68	1211.57	1223.02	1112.68	1211.57	1211.57	LEIWDGFPEVGPHIGR	LEIWDGFPEVGPHIGR	LEIWDGFPEVGPHIGR3	3	0.00487481	0.173008	0.294027	0.00475059	0.00242718	0.00208768	0.00248756	0	1	1223.02	1112.68	1315.87	2099.13	0.660049	8.52225	8.45155	8.59294	83.9622	8.54161	83.8258	Neuropilin-1	0.00565964	0.00167785	0.756159	1951.01	1.6775	0.25142	0	0.867194	0.457894	0.152838	4117.03;946.007;749.006;229.002;226.002;307.003;1045.01;173.001;496.004;137.001;177.001;511.004;	165.679;339.113;749.006;0;105.431;134.902;0;0;220.017;24.3861;0;56.6833;	-0.409849;0.632662;0.700481;0.0270022;0.623227;0.504406;0.335246;0.468289;0.426132;-0.0132527;0.174532;-0.441119;	12964	0.935	0.93	0.933204	0.932594
D:\test_move_folder\2022054_T3_Evosep_C1_E1_PRID_31_QID_17_a19-12h_Plate3_23_7186.d	2022054_T3_Evosep_C1_E1_PRID_31_QID_17_a19-12h_Plate3_23_7186	P97333	P97333	NRP1_MOUSE	Nrp1	3269.07	3051.48	2555.58	3269.07	3051.48	2555.58	2555.58	LEIWDGFPEVGPHIGR	LEIWDGFPEVGPHIGR	LEIWDGFPEVGPHIGR3	3	0.000328407	0.000438612	0.294027	0.00282486	0.00227273	0.00208768	0.00233645	0	1	1489.53	1307.48	1447.62	3973	0.645124	8.53879	8.45043	8.60947	83.9622	8.53547	83.9578	Neuropilin-1	0.00565964	0.00167785	0.935231	4088.03	3.90299	0.818275	0.359662	0.999606	0.627958	0.0762215	6615.05;1993.02;1079.01;374.002;660.004;628.005;332.003;459.003;283.003;402.004;289.002;1096.01;	1102.98;859.489;384.942;95.0782;660.004;245.103;0;202.459;51.0132;95.4705;56.821;100.812;	0.0549197;0.728289;0.529927;0.431515;0.773502;0.534416;-0.178946;0.670419;0.357138;0.673625;0.32364;-0.154261;	12991	0.94	0.93	0.9347	0.934568
D:\test_move_folder\2022053_T3_Evosep_C1_E1_PRID_31_QID_17_a14-12h_Plate2_5_7123.d	2022053_T3_Evosep_C1_E1_PRID_31_QID_17_a14-12h_Plate2_5_7123	P97333	P97333	NRP1_MOUSE	Nrp1	1456.55	1308.78	1093.95	1456.55	1308.78	1093.95	1093.95	LEIWDGFPEVGPHIGR	LEIWDGFPEVGPHIGR	LEIWDGFPEVGPHIGR3	3	0.000607165	0.00991996	0.294027	0.00287356	0.00232558	0.00208768	0.00239234	0	1	853.849	728.152	888.662	861.765	0.744002	8.48685	8.43371	8.53981	83.9622	8.50145	83.8941	Neuropilin-1	0.00565964	0.00167785	0.735137	828.006	2.29819	0.347361	0	0.991138	0.297241	0.179662	4177.03;747.006;608.004;515.004;171.001;134.001;18728.2;332.002;404.002;303.002;146.001;417.004;	450.796;263.618;560.99;429.633;171.001;29.241;7602.02;97.6925;0;167.064;40.8504;173.869;	-0.455091;0.43688;0.911493;0.890948;0.973125;0.299501;0.677961;0.0557363;-0.472179;0.527542;0.53383;-0.0268738;	12910	0.937917	0.93	0.930384	0.939273
D:\test_move_folder\2022053_T3_Evosep_C1_E1_PRID_31_QID_17_b31-72h_Plate2_17_7134.d	2022053_T3_Evosep_C1_E1_PRID_31_QID_17_b31-72h_Plate2_17_7134	P97333	P97333	NRP1_MOUSE	Nrp1	840.39	577.842	644.604	840.39	577.842	644.604	644.604	LEIWDGFPEVGPHIGR	LEIWDGFPEVGPHIGR	LEIWDGFPEVGPHIGR3	3	0.00504808	0.176864	0.294027	0.014553	0.013289	0.00208768	0.015625	0	1	787.755	550.888	673.622	583.194	0.670268	8.52291	8.46988	8.55826	83.9622	8.52528	83.9156	Neuropilin-1	0.00565964	0.00167785	0.564373	682.006	1.31422	0.373489	0	0.86165	1.20862	0.311467	1889.02;738.005;493.004;334.003;195.001;142.001;9948.08;26.0002;501.004;250.002;371.003;259.002;	95.6162;514.773;130.982;84.27;0;142.001;0;0;0;103.414;277.712;0;	-0.492108;0.767018;-0.0041376;-0.082343;-0.404017;0.941609;0.462345;0.401378;-0.412827;0.00786847;0.827361;0.184448;	12964	0.926818	0.93	0.930233	0.926028
D:\test_move_folder\2022053_T3_Evosep_C1_E1_PRID_31_QID_17_a10-12h_Plate2_22_7139.d	2022053_T3_Evosep_C1_E1_PRID_31_QID_17_a10-12h_Plate2_22_7139	P97333	P97333	NRP1_MOUSE	Nrp1	2066.22	1860.56	1594.49	2066.22	1860.56	1594.49	1594.49	LEIWDGFPEVGPHIGR	LEIWDGFPEVGPHIGR	LEIWDGFPEVGPHIGR3	3	0.00246124	0.106861	0.294027	0.003125	0.00251889	0.00208768	0.00258398	0	1	2066.22	1860.56	2203.2	3770.45	0.673076	8.50466	8.39862	8.57536	83.9622	8.50763	83.1795	Neuropilin-1	0.00565964	0.00167785	0.784551	3536.03	1.84101	0.364465	0	0.912391	1.24254	0.124107	4595.04;1320.01;1252.01;968.009;379.002;585.004;21688.2;606.005;967.007;302.002;285.002;102.001;	0;696.806;1252.01;0;166.257;117.4;13631.1;207.205;614.728;105.814;28.4102;25.8464;	-0.596015;0.437361;0.830923;0.125116;0.402046;0.388757;0.681486;0.00102021;0.694195;0.551012;0.244129;0.280206;	12937	0.93	0.93	0.930831	0.929587
D:\test_move_folder\2022053_T3_Evosep_C1_E1_PRID_31_QID_17_A81-24_Plate2_47_7162.d	2022053_T3_Evosep_C1_E1_PRID_31_QID_17_A81-24_Plate2_47_7162	P97333	P97333	NRP1_MOUSE	Nrp1	935.367	966.174	1199.66	935.367	966.174	1199.66	1199.66	LEIWDGFPEVGPHIGR	LEIWDGFPEVGPHIGR	LEIWDGFPEVGPHIGR3	3	0.00860106	0.209672	0.294027	0.00721154	0.00525394	0.00208768	0.00590551	0	1	935.367	966.174	848.183	2224.38	0.481436	8.52651	8.40279	8.57953	83.9622	8.51696	83.5992	Neuropilin-1	0.00565964	0.00167785	0.708206	2453.02	1.2051	0.385389	0	0.842141	1.01561	0.173572	1855.02;539.004;1229.01;8806.08;382.003;893.006;9036.08;464.004;1000.01;160.001;737.006;203.002;	584.333;0;609.141;466.711;382.003;326.226;4552.69;249.988;338.648;0;160.848;0;	-0.106204;0.336409;0.582543;-0.264246;0.722304;0.292646;0.618509;0.340782;-0.167095;-0.26076;-0.284272;0.115783;	12964	0.937917	0.93	0.935064	0.932311
D:\test_move_folder\2022053_T3_Evosep_C1_E1_PRID_31_QID_17_a23-12h_Plate3_8_7171.d	2022053_T3_Evosep_C1_E1_PRID_31_QID_17_a23-12h_Plate3_8_7171	P97333	P97333	NRP1_MOUSE	Nrp1	1788.48	1429.41	791.047	1788.48	1429.41	791.047	791.047	LEIWDGFPEVGPHIGR	LEIWDGFPEVGPHIGR	LEIWDGFPEVGPHIGR3	3	0.00962399	0.332937	0.294027	0.00591716	0.0045977	0.00208768	0.00475059	0	1	1788.48	1429.41	1743.01	2992.95	0.611847	8.52224	8.39851	8.57524	83.9622	8.53382	83.9907	Neuropilin-1	0.00565964	0.00167785	0.954341	3071.02	1.97507	0.165806	0	0.769816	1.21133	0.093489	4228.04;1176.01;1539.01;302.002;392.003;333.002;1069.01;416.003;620.005;373.003;538.004;621.005;	90.4554;1176.01;489.967;0;0;122.501;0;0;86.5469;0;151.975;0;	-0.455369;0.746761;0.290767;-0.183813;-0.100522;0.600891;-0.383645;-0.324548;-0.280822;0.17381;0.38539;-0.438041;	12964	0.94	0.93	0.933553	0.938297
D:\test_move_folder\2022054_T3_Evosep_C1_E1_PRID_31_QID_17_d38-w1_Plate3_15_7178.d	2022054_T3_Evosep_C1_E1_PRID_31_QID_17_d38-w1_Plate3_15_7178	P97333	P97333	NRP1_MOUSE	Nrp1	338.504	268.535	281.316	338.504	268.535	281.316	281.316	LEIWDGFPEVGPHIGR	LEIWDGFPEVGPHIGR	LEIWDGFPEVGPHIGR3	3	0.00287056	0.115678	0.294027	0.0216535	0.0251177	0.00208768	0.0246305	0	1	338.504	268.535	315.122	1926.1	0.604311	8.54118	8.45282	8.59419	83.9622	8.54775	84.0145	Neuropilin-1	0.00565964	0.00167785	0.722015	2069.02	1.22507	0.32132	0	0.905272	1.06813	0.202584	3931.04;736.006;942.009;512.004;441.003;194.001;10157.1;244.002;615.005;347.003;273.002;305.002;	217.252;297.253;41.2503;0;441.003;0;119.767;0;178.248;41.0158;87.9169;0;	-0.418452;0.64066;0.342371;-0.460529;0.821;-0.125389;0.443222;-0.883966;0.335511;0.181966;0.44658;-0.698983;	12991	0.938182	0.93	0.934851	0.932415
D:\test_move_folder\2022054_T3_Evosep_C1_E1_PRID_31_QID_17_b40-72h_Plate3_26_7189.d	2022054_T3_Evosep_C1_E1_PRID_31_QID_17_b40-72h_Plate3_26_7189	P97333	P97333	NRP1_MOUSE	Nrp1	1682.58	1352.7	1417.08	1682.58	1352.7	1417.08	1417.08	LEIWDGFPEVGPHIGR	LEIWDGFPEVGPHIGR	LEIWDGFPEVGPHIGR3	3	0.00540414	0.226704	0.294027	0.0465116	0.0463659	0.00208768	0.0456919	0	1	1682.58	1352.7	1830.88	2192.62	0.743541	8.53905	8.4507	8.66278	83.9622	8.52878	83.5835	Neuropilin-1	0.00565964	0.00167785	0.38521	2015.01	0.992651	0.796375	0	0.831587	0.567	0.262668	14367.1;1468.01;456.004;571.004;215.002;298.002;14477.1;297.002;647.005;557.004;307.002;1338.01;	1169.09;1468.01;123.731;159.029;47.3416;90.8398;0;0;0;170.382;86.1646;0;	0.524416;0.79731;0.414491;0.569918;0.0770087;0.322804;-0.33546;-0.0143384;0.105154;0.199088;0.180811;0.527932;	12991	0.945	0.93	0.932879	0.943042
D:\test_move_folder\2022054_T3_Evosep_C1_E1_PRID_31_QID_17_B21-6_Plate3_32_7194.d	2022054_T3_Evosep_C1_E1_PRID_31_QID_17_B21-6_Plate3_32_7194	P97333	P97333	NRP1_MOUSE	Nrp1	997.178	865.116	953.74	997.178	865.116	953.74	953.74	LEIWDGFPEVGPHIGR	LEIWDGFPEVGPHIGR	LEIWDGFPEVGPHIGR3	3	0.00456621	0.247116	0.294027	0.00284091	0.00217391	0.00208768	0.00225225	0	1	343.282	262.878	326.578	1386.11	0.0907678	8.50432	8.45131	8.53967	83.9622	8.51022	83.501	Neuropilin-1	0.00565964	0.00167785	0.862555	1457.01	2.06284	0.46166	0	0.821291	0.868879	0.296807	2749.02;695.005;338.003;353.003;218.002;81.0005;252.002;203.001;131.001;124.001;210.002;645.005;	0;232.102;111.181;0;218.002;0;0;32.6886;0;38.0237;53.9457;45.3255;	-0.530097;0.0551404;0.165144;0.257137;0.916167;0.237558;-0.582106;-0.114094;-0.0259727;0.587462;0.444112;-0.407554;	12937	0.934091	0.93	0.933207	0.931269
D:\test_move_folder\2022054_T3_Evosep_C1_E1_PRID_31_QID_17_a10-24h_Plate3_14_7177.d	2022054_T3_Evosep_C1_E1_PRID_31_QID_17_a10-24h_Plate3_14_7177	P97333	P97333	NRP1_MOUSE	Nrp1	1587.12	1347.98	1057.4	1587.12	1347.98	1057.4	1057.4	LEIWDGFPEVGPHIGR	LEIWDGFPEVGPHIGR	LEIWDGFPEVGPHIGR3	3	0.00186966	0.0432737	0.294027	0.00554017	0.00462963	0.00208768	0.0047619	0	1	1587.12	1347.98	1658.79	1910.55	0.708059	8.50816	8.43746	8.56117	83.9622	8.52393	83.8882	Neuropilin-1	0.00565964	0.00167785	0.927337	1828.01	1.50631	0.628134	0	0.962417	0.615093	0.177118	2341.01;872.006;967.007;473.004;337.003;404.003;477.004;241.002;564.004;41.0002;442.003;193.001;	192.514;825.54;357.582;232.16;209.173;404.003;36.5625;68.3441;470.645;11.4559;152.146;0;	-0.345096;0.822645;0.173583;0.318418;0.628988;0.946977;-0.308044;0.357193;0.848728;0.524844;0.469928;-0.0047915;	12937	0.928182	0.93	0.934775	0.923868
D:\test_move_folder\2022054_T3_Evosep_C1_E1_PRID_31_QID_17_a24-12h_Plate4_10_7208.d	2022054_T3_Evosep_C1_E1_PRID_31_QID_17_a24-12h_Plate4_10_7208	P97333	P97333	NRP1_MOUSE	Nrp1	891.009	728.722	777.495	891.009	728.722	777.495	777.495	LEIWDGFPEVGPHIGR	LEIWDGFPEVGPHIGR	LEIWDGFPEVGPHIGR3	3	0.00129066	0.0419571	0.294027	0.00258398	0.0018622	0.00208768	0.00194175	0	1	891.009	728.722	816.711	1569.25	0.764087	8.50595	8.4706	8.61199	83.9622	8.53591	83.6475	Neuropilin-1	0.00565964	0.00167785	0.620429	1712.01	1.93616	0.483595	0	0.963686	0.800373	0.108304	4068.03;1548.01;948.007;1391.01;261.002;271.002;7842.06;347.002;780.006;270.002;461.003;281.002;	419.325;0;620.007;384.249;0;271.002;0;101.406;295.632;19.1422;0;151.558;	-0.269772;-0.189721;0.722195;-0.0373192;-0.235941;0.85993;0.3453;0.495256;-0.194025;-0.281726;-0.51749;0.382464;	12937	0.932273	0.93	0.934945	0.927462
D:\test_move_folder\2022054_T3_Evosep_C1_E1_PRID_31_QID_17_a37-12h_Plate3_22_7185.d	2022054_T3_Evosep_C1_E1_PRID_31_QID_17_a37-12h_Plate3_22_7185	P97333	P97333	NRP1_MOUSE	Nrp1	1548.2	1249.86	681.368	1548.2	1249.86	681.368	681.368	LEIWDGFPEVGPHIGR	LEIWDGFPEVGPHIGR	LEIWDGFPEVGPHIGR3	3	0.000311042	0.00444161	0.294027	0.00297619	0.00239234	0.00208768	0.00247525	0	1	1548.2	1249.86	1241.55	2304.77	0.834838	8.50767	8.41915	8.57836	83.9622	8.52029	83.938	Neuropilin-1	0.00565964	0.00167785	0.835859	2874.02	2.57936	0.45868	0	0.995942	0.776266	0.468991	1610.01;1150.01;858.007;1035.01;565.004;217.001;8746.06;269.002;630.004;305.002;383.003;323.003;	223.326;1150.01;336.311;151.566;230.744;61.8804;8746.06;62.71;157.721;0;53.5646;0;	-0.25496;0.961362;0.480152;-0.217754;0.643007;0.411134;0.963591;0.399677;0.190941;-0.115817;-0.195741;-0.258988;	12937	0.944583	0.93	0.93911	0.937732
D:\test_move_folder\2022054_T3_Evosep_C1_E1_PRID_31_QID_17_a12-24h_Plate3_13_7176.d	2022054_T3_Evosep_C1_E1_PRID_31_QID_17_a12-24h_Plate3_13_7176	P97333	P97333	NRP1_MOUSE	Nrp1	2253.11	1911.63	866.41	2253.11	1911.63	866.41	866.41	LEIWDGFPEVGPHIGR	LEIWDGFPEVGPHIGR	LEIWDGFPEVGPHIGR3	3	0.000316256	0.00706279	0.294027	0.00390625	0.00294985	0.00208768	0.0030303	0	1	2253.11	1911.63	2178.48	2100.07	0.818819	8.50384	8.38014	8.5392	83.9622	8.51275	83.9412	Neuropilin-1	0.00565964	0.00167785	0.901133	2172.02	2.70361	0.598063	0	0.99361	1.42757	0.300739	1632.01;1099.01;1316.01;494.004;870.007;182.001;137.001;330.003;760.005;391.003;298.002;48.0004;	545.108;910.612;1316.01;232.479;174.924;26.4932;0;0;264.117;0;0;0;	-0.0139685;0.736705;0.891017;0.501373;0.0391761;0.0548956;-0.402167;0.276048;0.393814;-0.371198;0.140489;-0.349659;	12937	0.94	0.93	0.934922	0.934902
D:\test_move_folder\2022054_T3_Evosep_C1_E1_PRID_31_QID_17_c39-w1_Plate3_28_7191.d	2022054_T3_Evosep_C1_E1_PRID_31_QID_17_c39-w1_Plate3_28_7191	P97333	P97333	NRP1_MOUSE	Nrp1	355.171	256.132	256.132	355.171	256.132	256.132	256.132	LEIWDGFPEVGPHIGR	LEIWDGFPEVGPHIGR	LEIWDGFPEVGPHIGR3	3	0.00691953	0.267968	0.294027	0.09839	0.0917942	0.00208768	0.0945946	0	1	355.171	256.132	289.406	804.249	-0.0880774	8.50616	8.43547	8.55918	83.9622	8.52489	83.7343	Neuropilin-1	0.00565964	0.00167785	0.842801	987.007	1.52356	0.572109	0	0.805443	0.647015	0.311092	1354.01;642.006;940.007;327.002;285.002;289.002;10777.1;140.001;231.002;291.003;399.003;77.0007;	208.12;82.9748;176.92;92.6048;285.002;95.2755;10566.1;0;86.8049;148.177;0;0;	-0.456179;-0.486636;-0.160766;0.384836;0.920979;0.394003;0.845996;-0.361696;0.489762;0.633582;-0.742602;0.438541;	12937	0.935833	0.93	0.935096	0.929207
D:\test_move_folder\2022054_T3_Evosep_C1_E1_PRID_31_QID_17_a6-12h_Plate4_9_7207.d	2022054_T3_Evosep_C1_E1_PRID_31_QID_17_a6-12h_Plate4_9_7207	P97333	P97333	NRP1_MOUSE	Nrp1	1942.8	1454.61	880.007	1942.8	1454.61	880.007	880.007	LEIWDGFPEVGPHIGR	LEIWDGFPEVGPHIGR	LEIWDGFPEVGPHIGR3	3	0.000827358	0.0203663	0.294027	0.00304878	0.00235849	0.00208768	0.00242131	0	1	1942.8	1454.61	1726.49	2813.52	0.562589	8.53956	8.41573	8.61022	83.9622	8.54047	84.043	Neuropilin-1	0.00565964	0.00167785	0.849751	3166.03	1.39035	0.407966	0.082372	0.98203	0.968724	0.128061	6030.04;1261.01;1228.01;677.004;542.004;327.002;660.004;146.001;749.005;211.002;372.003;271.002;	858.74;592.352;1228.01;215.298;0;122.444;0;0;378.927;75.6293;0;0;	-0.445556;0.297349;0.702982;0.00247935;0.126851;0.43772;-0.400381;-0.11619;0.632941;0.432342;-0.225651;-0.102485;	12991	0.934583	0.93	0.934617	0.930067
D:\test_move_folder\2022054_T3_Evosep_C1_E1_PRID_31_QID_17_a40-12h_Plate4_8_7206.d	2022054_T3_Evosep_C1_E1_PRID_31_QID_17_a40-12h_Plate4_8_7206	P97333	P97333	NRP1_MOUSE	Nrp1	2594.7	2079.66	1753.37	2594.7	2079.66	1753.37	1753.37	LEIWDGFPEVGPHIGR	LEIWDGFPEVGPHIGR	LEIWDGFPEVGPHIGR3	3	0.000585138	0.012869	0.294027	0.00306748	0.00235294	0.00208768	0.00243902	0	1	1296.19	972.811	1181.72	2455.2	0.577805	8.52544	8.40174	8.57845	83.9622	8.52254	83.5769	Neuropilin-1	0.00565964	0.00167785	0.917779	2693.02	2.42992	0.447558	0.422354	0.988641	1.34381	0.126802	6652.06;1354.01;647.004;726.006;718.006;271.002;86.0005;119.001;252.002;377.003;427.003;436.004;	821.53;868.798;427.387;377.81;718.006;0;0;0;107.94;101.335;114.127;107.291;	-0.304656;0.522572;0.690082;0.664424;0.789933;0.162599;0.376394;0.349236;0.643429;0.351668;0.00961687;0.151152;	12964	0.937917	0.93	0.933011	0.935094
D:\test_move_folder\2022054_T3_Evosep_C1_E1_PRID_31_QID_17_a25-12h_Plate4_7_7205.d	2022054_T3_Evosep_C1_E1_PRID_31_QID_17_a25-12h_Plate4_7_7205	P97333	P97333	NRP1_MOUSE	Nrp1	1682.57	1377.8	467.898	1682.57	1377.8	467.898	467.898	LEIWDGFPEVGPHIGR	LEIWDGFPEVGPHIGR	LEIWDGFPEVGPHIGR3	3	0.00119119	0.0078084	0.294027	0.00546448	0.00268817	0.00208768	0.00277008	0	1	1682.57	1377.8	1565.84	1676.99	0.707103	8.50544	8.41709	8.62916	83.9622	8.51715	83.9025	Neuropilin-1	0.00565964	0.00167785	0.843006	1802.01	2.74973	0.76328	0.0760306	0.993045	0.627838	0.170558	6278.05;1137.01;1135.01;459.004;320.003;246.002;2302.02;105.001;226.002;426.004;494.004;523.004;	491.628;1137.01;462.238;150.527;0;83.3214;62.4442;0;0;198.956;169.392;0;	-0.190134;0.899819;0.270709;0.66433;0.39118;0.498253;-0.277545;-0.166863;-0.385331;0.409797;0.370983;0.206775;	12937	0.939545	0.93	0.933974	0.935522
D:\test_move_folder\2022054_T3_Evosep_C1_E1_PRID_31_QID_17_a8-12h_Plate4_6_7204.d	2022054_T3_Evosep_C1_E1_PRID_31_QID_17_a8-12h_Plate4_6_7204	P97333	P97333	NRP1_MOUSE	Nrp1	2915.77	2401.93	1783.74	2915.77	2401.93	1783.74	1783.74	LEIWDGFPEVGPHIGR	LEIWDGFPEVGPHIGR	LEIWDGFPEVGPHIGR3	3	0.000331785	0.00535928	0.294027	0.00302115	0.00232558	0.00208768	0.00239808	0	1	2915.77	2401.93	2825.02	2315.63	0.837724	8.54147	8.45312	8.59451	83.9622	8.53938	84.1048	Neuropilin-1	0.00565964	0.00167785	0.728818	2390.02	2.26404	0.37749	0	0.995204	0.876303	0.192128	4483.04;1913.01;1056.01;779.006;547.004;411.003;17938.2;274.002;351.003;228.001;267.002;1078.01;	0;1741.79;1056.01;184.264;313.21;117.969;17539.3;0;122.714;38.9748;0;138.344;	-0.310648;0.84099;0.867398;0.203174;0.737623;0.52388;0.870132;0.550534;0.592685;0.689442;0.151285;-0.355957;	12991	0.935833	0.93	0.934472	0.930978
D:\test_move_folder\2022054_T3_Evosep_C1_E1_PRID_31_QID_17_D13-w5_Plate3_34_7196.d	2022054_T3_Evosep_C1_E1_PRID_31_QID_17_D13-w5_Plate3_34_7196	P97333	P97333	NRP1_MOUSE	Nrp1	1280.27	906.015	949.137	1280.27	906.015	949.137	949.137	LEIWDGFPEVGPHIGR	LEIWDGFPEVGPHIGR	LEIWDGFPEVGPHIGR3	3	0.000312598	0.0105638	0.294027	0.00840336	0.00875274	0.00208768	0.00686499	0	1	1280.27	906.015	1114.32	1250.75	0.831225	8.52294	8.43448	8.59364	83.9622	8.53718	83.9568	Neuropilin-1	0.00565964	0.00167785	0.850068	1437.01	2.45297	0.496774	0.558534	0.990661	1.32557	0.468796	7302.06;729.005;554.004;458.003;690.005;262.002;1437.01;247.002;318.002;320.003;497.004;822.006;	288.045;645.011;554.004;258.261;44.1348;81.2534;82.7762;29.0771;74.9046;147.728;0;0;	-0.507652;0.839713;0.857944;0.787425;-0.0498111;0.581668;-0.320812;-0.273808;0.19151;0.732386;-0.216017;-0.440991;	12964	0.935909	0.93	0.933178	0.932242
D:\test_move_folder\2022054_T3_Evosep_C1_E1_PRID_31_QID_17_b13-6h_Plate4_1_7199.d	2022054_T3_Evosep_C1_E1_PRID_31_QID_17_b13-6h_Plate4_1_7199	P97333	P97333	NRP1_MOUSE	Nrp1	622.057	482.618	527.224	622.057	482.618	527.224	527.224	LEIWDGFPEVGPHIGR	LEIWDGFPEVGPHIGR	LEIWDGFPEVGPHIGR3	3	0.00763016	0.199036	0.294027	0.00232558	0.00186567	0.00208768	0.00193424	0	1	406.224	299.075	343.09	1886.81	0.0469647	8.54124	8.45287	8.64729	83.9622	8.53012	84.1327	Neuropilin-1	0.00565964	0.00167785	0.69084	2234.02	1.21578	0.534396	0	0.847925	1.41105	0.245064	3792.03;1661.01;476.003;2366.02;457.004;537.004;22023.2;289.002;923.007;473.004;749.006;231.002;	153.67;219.898;107.28;207.651;457.004;79.0458;6864.79;98.5275;20.8089;74.1328;139.707;0;	-0.0448257;0.0894263;-0.203105;-0.381847;0.689471;0.268232;0.595118;0.428888;-0.1942;-0.116926;0.234473;-0.181548;	12991	0.94	0.93	0.935161	0.935145
D:\test_move_folder\2022054_T3_Evosep_C1_E1_PRID_31_QID_17_a26-12h_Plate4_5_7203.d	2022054_T3_Evosep_C1_E1_PRID_31_QID_17_a26-12h_Plate4_5_7203	P97333	P97333	NRP1_MOUSE	Nrp1	2340.58	1964.29	684.082	2340.58	1964.29	684.082	684.082	LEIWDGFPEVGPHIGR	LEIWDGFPEVGPHIGR	LEIWDGFPEVGPHIGR3	3	0.00260417	0.0774601	0.294027	0.00483092	0.00250627	0.00208768	0.00258398	0	1	2340.58	1964.29	2151.73	2672.47	0.670268	8.52336	8.39962	8.64706	83.9622	8.53518	83.8676	Neuropilin-1	0.00565964	0.00167785	0.863596	2907.02	2.14019	0.410247	0	0.935379	0.53667	0.118705	5211.04;1479.01;1815.01;4084.03;202.001;428.003;17539.2;309.002;647.005;316.002;565.004;728.006;	0;1479.01;550.518;77.3887;39.1118;311.048;15598.7;209.927;60.276;0;0;0;	-0.224995;0.783786;0.317998;-0.572307;0.256026;0.753978;0.799454;0.749562;-0.3407;-0.0858489;-0.156198;-0.237386;	12964	0.940909	0.93	0.935697	0.935668
D:\test_move_folder\2022054_T3_Evosep_C1_E1_PRID_31_QID_17_b30-6h_Plate4_3_7201.d	2022054_T3_Evosep_C1_E1_PRID_31_QID_17_b30-6h_Plate4_3_7201	P97333	P97333	NRP1_MOUSE	Nrp1	1298.09	943.859	988.597	1298.09	943.859	988.597	988.597	LEIWDGFPEVGPHIGR	LEIWDGFPEVGPHIGR	LEIWDGFPEVGPHIGR3	3	0.0030015	0.0976933	0.294027	0.00307692	0.00248139	0.00208768	0.00255754	0	1	1298.09	943.859	1120.49	2206.31	0.696122	8.52259	8.46957	8.64629	83.9622	8.53244	83.4337	Neuropilin-1	0.00565964	0.00167785	0.863447	2556.02	1.58661	0.521494	0	0.919945	1.12462	0.111804	9783.07;1028.01;694.006;612.004;283.002;430.003;1809.01;371.003;647.005;208.001;203.001;1126.01;	645.146;472.425;694.006;244.679;101.648;131.661;138.587;165.744;215.445;129.06;23.4505;0;	0.0787276;0.593693;0.824393;0.532002;0.488446;0.387523;-0.038945;0.68911;0.0259686;0.773419;-0.0478342;0.0739146;	12964	0.930417	0.93	0.9341	0.92533
D:\test_move_folder\2022054_T3_Evosep_C1_E1_PRID_31_QID_17_a39-12h_Plate3_10_7173.d	2022054_T3_Evosep_C1_E1_PRID_31_QID_17_a39-12h_Plate3_10_7173	P97333	P97333	NRP1_MOUSE	Nrp1	2893.58	2336.86	2039.77	2893.58	2336.86	2039.77	2039.77	LEIWDGFPEVGPHIGR	LEIWDGFPEVGPHIGR	LEIWDGFPEVGPHIGR3	3	0.000658111	0.00395324	0.294027	0.0056338	0.00282486	0.00208768	0.00289855	0	1	2543.24	2002.97	2414.05	3627.89	0.907022	8.55926	8.43553	8.66529	83.9622	8.55408	84.2091	Neuropilin-1	0.00565964	0.00167785	0.763199	3822.03	1.8626	0.388155	0.214507	0.996471	0.934983	0.131252	8192.06;2169.02;982.007;994.007;755.006;326.002;3815.03;505.004;1076.01;206.002;517.003;1568.01;	1476.66;2169.02;374.22;671.402;285.896;0;92.903;131.689;148.412;0;117.862;439.276;	0.133039;0.961018;0.594053;0.648669;0.598681;0.443325;-0.264901;0.37233;-0.175397;0.0840516;0.426732;0.165144;	13018	0.941667	0.93	0.933549	0.938553
D:\test_move_folder\2022054_T3_Evosep_C1_E1_PRID_31_QID_17_a39-24h_Plate3_11_7174.d	2022054_T3_Evosep_C1_E1_PRID_31_QID_17_a39-24h_Plate3_11_7174	P97333	P97333	NRP1_MOUSE	Nrp1	3015.66	2332.17	2551.22	3015.66	2332.17	2551.22	2551.22	LEIWDGFPEVGPHIGR	LEIWDGFPEVGPHIGR	LEIWDGFPEVGPHIGR3	3	0.000526593	0.00219016	0.294027	0.00285714	0.00221239	0.00208768	0.0022831	0	1	1848.81	1503.07	1811.65	3843.19	0.900952	8.52092	8.45023	8.57397	83.9622	8.52205	83.7892	Neuropilin-1	0.00565964	0.00167785	0.916435	3922.03	2.92118	0.377581	0.486116	0.99802	0.456291	0.3122	3038.02;1644.02;1096.01;466.003;342.002;606.004;113.001;323.002;639.005;202.002;545.004;329.003;	986.513;1644.02;0;197.584;100.539;204.797;0;69.9039;166.339;64.2544;0;0;	0.176867;0.965497;-0.142103;0.628998;0.428146;0.382814;0.433942;0.560339;0.209534;0.391042;0.121298;-0.0955214;	12937	0.94375	0.93	0.934159	0.940655
D:\test_move_folder\2022054_T3_Evosep_C1_E1_PRID_31_QID_17_B40-6h_Plate3_19_7182.d	2022054_T3_Evosep_C1_E1_PRID_31_QID_17_B40-6h_Plate3_19_7182	P97333	P97333	NRP1_MOUSE	Nrp1	1865.23	1388.97	1446.86	1865.23	1388.97	1446.86	1446.86	LEIWDGFPEVGPHIGR	LEIWDGFPEVGPHIGR	LEIWDGFPEVGPHIGR3	3	0.00771095	0.308353	0.294027	0.00277778	0.00214133	0.00208768	0.00220264	0	1	1865.23	1388.97	1641.37	1392.15	0.776251	8.52585	8.47282	8.64955	83.9622	8.52812	84.0726	Neuropilin-1	0.00565964	0.00167785	0.893666	1582.01	2.59243	0.625226	0	0.782209	0.64683	0.24047	9553.08;1454.01;805.006;3146.03;180.001;305.002;25196.2;351.002;434.003;200.001;490.004;1221.01;	802.299;1021.46;805.006;400.298;0;38.7573;19206.8;148.96;0;0;157.803;0;	-0.363256;0.761443;0.833832;-0.296618;0.312384;-0.0294723;0.698939;0.420048;-0.088237;0.301951;0.294695;-0.136358;	12964	0.95	0.93	0.935104	0.945759
D:\test_move_folder\2022054_T3_Evosep_C1_E1_PRID_31_QID_17_b18-6h_Plate3_20_7183.d	2022054_T3_Evosep_C1_E1_PRID_31_QID_17_b18-6h_Plate3_20_7183	P97333	P97333	NRP1_MOUSE	Nrp1	1911.01	1394.32	1149.31	1911.01	1394.32	1149.31	1149.31	LEIWDGFPEVGPHIGR	LEIWDGFPEVGPHIGR	LEIWDGFPEVGPHIGR3	3	0.00582046	0.184472	0.294027	0.00293255	0.00232019	0.00208768	0.00239808	0	1	1911.01	1394.32	1707.53	3411.48	0.965739	8.49043	8.38439	8.57878	83.9622	8.51224	83.8899	Neuropilin-1	0.00565964	0.00167785	0.962606	3818.03	2.37977	0.560853	0.142448	0.859548	0.934771	0.238332	7689.06;1911.01;254.002;404.003;615.005;258.002;307.002;220.002;809.006;128.001;750.006;1569.01;	776.637;1911.01;0;0;0;0;0;49.6571;206.722;8.97156;0;343.299;	-0.175176;0.965739;-0.133027;-0.0320057;-0.428863;0.565141;-0.0166031;0.281835;0.190767;0.0754921;-0.12483;0.22188;	12910	0.935833	0.93	0.933931	0.930666
D:\test_move_folder\2022054_T3_Evosep_C1_E1_PRID_31_QID_17_d37-w1_Plate4_14_7212.d	2022054_T3_Evosep_C1_E1_PRID_31_QID_17_d37-w1_Plate4_14_7212	P97333	P97333	NRP1_MOUSE	Nrp1	725.432	596.4	624.786	725.432	596.4	624.786	624.786	LEIWDGFPEVGPHIGR	LEIWDGFPEVGPHIGR	LEIWDGFPEVGPHIGR3	3	0.000305904	0.0100817	0.294027	0.0847176	0.0844504	0.00208768	0.0872011	0	1	725.432	596.4	655.49	1465.63	0.763123	8.50622	8.41785	8.55924	83.9622	8.51917	83.8758	Neuropilin-1	0.00565964	0.00167785	0.907586	1622.01	2.62377	0.267562	0	0.990996	0.397291	0.260702	2450.01;594.005;663.005;693.005;313.002;314.002;311.002;131.001;249.002;248.002;278.002;301.002;	188.049;331.97;79.4597;332.067;95.845;314.002;0;33.5249;0;44.4101;0;103.131;	-0.259135;0.718593;0.479421;0.714507;0.523563;0.881994;-0.300176;0.657368;-0.343939;0.320363;-0.379276;0.594397;	12937	0.94	0.93	0.934084	0.935143
D:\test_move_folder\2022054_T3_Evosep_C1_E1_PRID_31_QID_17_b17-6h_Plate4_20_7218.d	2022054_T3_Evosep_C1_E1_PRID_31_QID_17_b17-6h_Plate4_20_7218	P97333	P97333	NRP1_MOUSE	Nrp1	1588.38	1175.89	731.031	1588.38	1175.89	731.031	731.031	LEIWDGFPEVGPHIGR	LEIWDGFPEVGPHIGR	LEIWDGFPEVGPHIGR3	3	0.00696496	0.277972	0.294027	0.0110701	0.00873362	0.00208768	0.0091047	0	1	1588.38	1175.89	1423.37	2256.43	0.481292	8.52172	8.39801	8.64543	83.9622	8.53349	83.7441	Neuropilin-1	0.00565964	0.00167785	0.882941	2518.02	1.44162	0.613111	0	0.800538	0.999351	0.149776	10165.1;1441.01;1005.01;629.005;645.005;215.002;11526.1;307.002;537.004;491.003;358.003;1758.01;	530.993;1441.01;147.371;77.5537;360.112;0;1083.84;0;190.422;0;48.8567;0;	-0.0333763;0.527918;0.0253801;-0.173013;0.613013;0.221547;0.265142;0.22512;0.429487;-0.343303;0.538576;-0.0157807;	12964	0.930833	0.93	0.932126	0.927802
D:\test_move_folder\2022054_T3_Evosep_C1_E1_PRID_31_QID_17_B25-6h_Plate4_18_7216.d	2022054_T3_Evosep_C1_E1_PRID_31_QID_17_B25-6h_Plate4_18_7216	P97333	P97333	NRP1_MOUSE	Nrp1	2229.52	1700.35	1244.5	2229.52	1700.35	1244.5	1244.5	LEIWDGFPEVGPHIGR	LEIWDGFPEVGPHIGR	LEIWDGFPEVGPHIGR3	3	0.00272277	0.0661867	0.294027	0.00299401	0.00226757	0.00208768	0.00234192	0	1	2229.52	1700.35	1989.39	1565.99	0.706632	8.52094	8.41489	8.64466	83.9622	8.52324	83.6036	Neuropilin-1	0.00565964	0.00167785	0.27144	1755.01	1.08277	0.507453	0	0.944403	1.38896	0.289845	9188.06;2010.02;1188.01;778.005;138.001;373.002;2976.03;174.001;1003.01;107.001;346.003;978.007;	461.972;2010.02;219.502;216.142;20.6782;0;374.844;0;388.425;14.0255;160.337;0;	0.185418;0.806193;-0.205059;0.236292;0.0148006;0.339167;0.100809;-0.21928;0.381605;0.297642;0.568936;0.0400287;	12964	0.935	0.93	0.933551	0.931996
D:\test_move_folder\2022054_T3_Evosep_C1_E1_PRID_31_QID_17_a9-24h_Plate4_13_7211.d	2022054_T3_Evosep_C1_E1_PRID_31_QID_17_a9-24h_Plate4_13_7211	P97333	P97333	NRP1_MOUSE	Nrp1	1956.66	1562.58	1367.39	1956.66	1562.58	1367.39	1367.39	LEIWDGFPEVGPHIGR	LEIWDGFPEVGPHIGR	LEIWDGFPEVGPHIGR3	3	0.000296472	0.006119	0.294027	0.00293255	0.00240964	0.00208768	0.00248139	0	1	1956.66	1562.58	1818	3157.22	0.643814	8.52344	8.43506	8.64715	83.9622	8.5238	83.8545	Neuropilin-1	0.00565964	0.00167785	0.847482	3398.02	2.35174	0.453435	0	0.994496	0.91837	0.290309	5706.04;1294.01;1482.01;1545.01;574.004;708.005;23090.2;96.0007;809.006;386.003;447.003;1146.01;	221.013;657.055;591.601;335.873;198.369;708.005;21108.4;0;330.07;123.042;0;219.153;	-0.239433;0.594028;0.385418;-0.15092;0.55833;0.905931;0.803283;-0.334968;0.322439;0.434426;0.291983;0.22206;	12964	0.93375	0.93	0.935035	0.928554
D:\test_move_folder\2022054_T3_Evosep_C1_E1_PRID_31_QID_17_a5-24h_Plate4_11_7209.d	2022054_T3_Evosep_C1_E1_PRID_31_QID_17_a5-24h_Plate4_11_7209	P97333	P97333	NRP1_MOUSE	Nrp1	2106.54	1921.6	2073.2	2106.54	1921.6	2073.2	2073.2	LEIWDGFPEVGPHIGR	LEIWDGFPEVGPHIGR	LEIWDGFPEVGPHIGR3	3	0.000616713	0.00837243	0.294027	0.0047619	0.00350877	0.00208768	0.00395257	0	1	1978.92	1543.5	1834.05	2801.72	0.732512	8.52415	8.43579	8.64789	83.9622	8.52605	83.7828	Neuropilin-1	0.00565964	0.00167785	0.861915	3023.02	3.0488	0.56945	0	0.99244	1.64708	0.24008	8227.06;1402.01;1175.01;5973.04;620.004;482.003;23719.2;154.001;773.006;513.004;433.003;791.006;	762.209;1402.01;576.909;61.1181;386.942;0;11503.9;0;411.65;145.482;116.913;83.9148;	0.125256;0.868989;0.400844;-0.715499;0.429065;0.190133;0.760536;0.446979;0.617417;0.39903;0.275846;-0.0773955;	12964	0.93875	0.93	0.934004	0.934057
D:\test_move_folder\2022054_T3_Evosep_C1_E1_PRID_31_QID_17_D16-w5_Plate4_35_7232.d	2022054_T3_Evosep_C1_E1_PRID_31_QID_17_D16-w5_Plate4_35_7232	P97333	P97333	NRP1_MOUSE	Nrp1	1165.22	875.534	509.459	1165.22	875.534	509.459	509.459	LEIWDGFPEVGPHIGR	LEIWDGFPEVGPHIGR	LEIWDGFPEVGPHIGR3	3	0.00229819	0.0637668	0.294027	0.00895522	0.00479616	0.00208768	0.00496278	0	1	1165.22	875.534	1020.28	1283.66	0.731406	8.54168	8.45323	8.66548	83.9622	8.56394	83.8448	Neuropilin-1	0.00565964	0.00167785	0.878788	1466.01	2.37165	0.52567	0	0.945562	1.43271	0.195851	8129.06;847.007;799.007;696.005;237.002;292.002;16454.1;115.001;451.003;241.002;463.003;975.009;	141.141;847.007;243.269;54.1478;17.1342;74.9429;15920;23.2191;221.931;0;131.78;0;	-0.120608;0.869271;0.334025;-0.422392;-0.233525;0.463172;0.818199;0.307394;0.276845;-0.0894298;0.238683;-0.192132;	12991	0.94	0.93	0.935544	0.933117
D:\test_move_folder\2022054_T3_Evosep_C1_E1_PRID_31_QID_17_B32-6_Plate4_32_7229.d	2022054_T3_Evosep_C1_E1_PRID_31_QID_17_B32-6_Plate4_32_7229	P97333	P97333	NRP1_MOUSE	Nrp1	2047.88	1586.32	1548.36	2047.88	1586.32	1548.36	1548.36	LEIWDGFPEVGPHIGR	LEIWDGFPEVGPHIGR	LEIWDGFPEVGPHIGR3	3	0.00786673	0.231316	0.294027	0.0108932	0.00684932	0.00208768	0.00891266	0	1	2047.88	1586.32	1899.97	1492.8	0.497633	8.54299	8.45461	8.66668	83.9622	8.54082	83.7138	Neuropilin-1	0.00565964	0.00167785	0.701432	1609.01	1.51399	0.220732	0	0.829106	1.46551	0.126944	12717.1;1849.01;1107.01;697.004;268.002;585.004;1706.01;234.002;560.004;453.003;365.003;1727.01;	295.216;1849.01;198.865;0;30.9064;0;0;47.1492;103.357;140.306;0;144.208;	0.0649488;0.565414;-0.132582;-0.160472;0.27307;-0.0132798;-0.244522;0.416949;0.0398574;0.129781;0.300292;-0.0327551;	12991	0.940909	0.93	0.934467	0.936562
D:\test_move_folder\2022054_T3_Evosep_C1_E1_PRID_31_QID_17_A26-12_Plate4_31_7228.d	2022054_T3_Evosep_C1_E1_PRID_31_QID_17_A26-12_Plate4_31_7228	P97333	P97333	NRP1_MOUSE	Nrp1	1000.51	898.615	780.892	1000.51	898.615	780.892	780.892	LEIWDGFPEVGPHIGR	LEIWDGFPEVGPHIGR	LEIWDGFPEVGPHIGR3	3	0.00923002	0.330302	0.294027	0.0056338	0.0027933	0.00208768	0.00285714	0	1	437.921	393.589	377.642	1376.32	0.118858	8.54097	8.50558	8.61162	83.9622	8.55049	83.8769	Neuropilin-1	0.00565964	0.00167785	0.793174	1596.01	1.79679	0.0839586	0	0.771708	0.0994854	0.184278	2946.02;889.006;115.001;392.004;370.002;201.002;3698.03;301.003;449.003;107.001;399.003;319.003;	236.806;236.919;0;0;161.952;201.002;0;114.424;208.422;15.7791;0;0;	-0.458297;-0.394228;0.172053;-0.527299;0.750347;0.723629;0.0762369;0.0581226;0.472348;-0.264086;0.0623128;-0.176233;	12991	0.945	0.93	0.939079	0.93758
D:\test_move_folder\2022054_T3_Evosep_C1_E1_PRID_31_QID_17_b15-72h_Plate4_27_7224.d	2022054_T3_Evosep_C1_E1_PRID_31_QID_17_b15-72h_Plate4_27_7224	P97333	P97333	NRP1_MOUSE	Nrp1	1065.39	816.932	680.347	1065.39	816.932	680.347	680.347	LEIWDGFPEVGPHIGR	LEIWDGFPEVGPHIGR	LEIWDGFPEVGPHIGR3	3	0.00666009	0.213156	0.294027	0.00294118	0.00230947	0.00208768	0.00239234	0	1	1065.39	816.932	923.227	1437.64	0.745653	8.48978	8.36606	8.6135	83.9622	8.52799	83.5824	Neuropilin-1	0.00565964	0.00167785	0.455948	1659.01	1.6679	0.478412	0	0.83825	1.25992	0.0808712	4532.03;856.007;554.004;1146.01;626.004;389.003;8703.08;159.001;543.004;317.003;702.005;701.006;	125.848;856.007;69.4509;105.157;100.443;139.934;0;0;139.054;0;169.626;0;	-0.441163;0.835252;-0.0247199;0.0488077;0.167667;0.579899;0.342533;-0.185661;0.549806;-0.23945;0.307661;-0.437902;	12910	0.935909	0.93	0.936774	0.927563
D:\test_move_folder\2022054_T3_Evosep_C1_E1_PRID_31_QID_17_b15-6h_Plate4_21_7219.d	2022054_T3_Evosep_C1_E1_PRID_31_QID_17_b15-6h_Plate4_21_7219	P97333	P97333	NRP1_MOUSE	Nrp1	602.295	562.274	589.035	602.295	562.274	589.035	589.035	LEIWDGFPEVGPHIGR	LEIWDGFPEVGPHIGR	LEIWDGFPEVGPHIGR3	3	0.00949367	0.313714	0.294027	0.00639659	0.00516351	0.00208768	0.00535714	0	1	602.295	562.274	597.123	1451.44	0.175941	8.54169	8.41797	8.59471	83.9622	8.53084	83.7424	Neuropilin-1	0.00565964	0.00167785	0.638859	1464.01	1.31524	0.257981	0	0.781466	0.799928	0.32762	4261.04;677.005;641.005;658.005;725.005;306.002;228.002;280.002;577.004;270.002;434.004;619.004;	376.05;341.417;260.878;25.1385;725.005;0;0;209.757;115.541;0;194.566;0;	-0.411754;0.164505;0.190909;-0.117658;0.824653;-0.0306907;-0.521562;0.733243;0.246256;-0.0868185;0.397625;-0.19165;	12991	0.929583	0.93	0.933208	0.925933
D:\test_move_folder\2022054_T3_Evosep_C1_E1_PRID_31_QID_17_a3-12h_Plate4_23_7221.d	2022054_T3_Evosep_C1_E1_PRID_31_QID_17_a3-12h_Plate4_23_7221	P97333	P97333	NRP1_MOUSE	Nrp1	3326.33	2689.5	2519.34	3326.33	2689.5	2519.34	2519.34	LEIWDGFPEVGPHIGR	LEIWDGFPEVGPHIGR	LEIWDGFPEVGPHIGR3	3	0.00034459	0.00117524	0.294027	0.00303951	0.00231481	0.00208768	0.00239234	0	1	3326.33	2689.5	3147.06	3085.28	0.955606	8.52089	8.46785	8.57393	83.9622	8.53127	84.0007	Neuropilin-1	0.00565964	0.00167785	0.973148	3261.03	3.88551	0.420588	0	0.998933	1.84793	0.0734934	3265.03;1894.01;887.006;1445.01;678.005;588.004;12815.1;214.002;625.005;254.002;259.002;90.0007;	919.068;1894.01;848.694;0;236.397;583.621;11286.5;68.347;0;158.995;39.7202;34.4568;	-0.0281472;0.966564;0.933278;-0.462759;0.543785;0.95251;0.860855;0.567252;0.112879;0.348818;-0.138388;0.691622;	12964	0.944167	0.93	0.935282	0.939094
D:\test_move_folder\2022054_T3_Evosep_C1_E1_PRID_31_QID_17_a38-12h_Plate4_22_7220.d	2022054_T3_Evosep_C1_E1_PRID_31_QID_17_a38-12h_Plate4_22_7220	P97333	P97333	NRP1_MOUSE	Nrp1	1499.48	1151.91	750.621	1499.48	1151.91	750.621	750.621	LEIWDGFPEVGPHIGR	LEIWDGFPEVGPHIGR	LEIWDGFPEVGPHIGR3	3	0.00187316	0.031841	0.294027	0.00359712	0.00273224	0.00208768	0.00280112	0	1	647.181	519.758	602.728	2013.51	0.607485	8.52293	8.43456	8.55828	83.9622	8.51774	84.1295	Neuropilin-1	0.00565964	0.00167785	0.917453	2162.02	3.18284	0.190305	0	0.972258	0.778605	0.233167	3168.03;864.006;523.005;375.002;365.002;397.003;157.001;130.001;628.004;179.001;151.001;690.005;	38.6602;130.983;119.194;155.337;0;397.003;0;0;109.537;0;0;45.3035;	-0.241889;0.0929929;0.256159;0.688252;0.417537;0.882712;-0.545862;0.506511;0.482081;0.258813;-0.570473;-0.298008;	12964	0.94	0.93	0.934072	0.935073
D:\test_move_folder\2022053_T3_Evosep_C1_E1_PRID_31_QID_17_d35-w1_Plate1_11_7085.d	2022053_T3_Evosep_C1_E1_PRID_31_QID_17_d35-w1_Plate1_11_7085	E9Q414	E9Q414;E9Q1Y3	APOB_MOUSE	Apob	124272	94035.4	77507.9	124272	94035.4	77507.9	77507.9	LELANIQAELVAK	LELANIQAELVAK	LELANIQAELVAK2	2	6.29473e-06	6.29473e-06	4.00984e-06	0.00347222	0.00280112	0.00208768	0.00289017	0	1	10013.8	7127.66	8657.19	18948	0.955174	7.88036	7.82735	7.93338	72.4409	7.8627	72.6769	Apolipoprotein B-100	1.37213e-06	0.00167785	0.983251	21917.2	6.0887	0.606222	1.80719	0.999994	1.48585	0.136333	5394.05;2691.03;3093.03;2112.02;2074.02;2400.02;646.005;	5231.76;2670.05;3078.56;2112.02;1819.14;2210.07;580.132;	0.948236;0.968228;0.949373;0.955859;0.882696;0.888522;0.884445;	12001	1.055	1.05	1.04943	1.05662
D:\test_move_folder\2022053_T3_Evosep_C1_E1_PRID_31_QID_17_d36-w1_1_Plate1_10_7084.d	2022053_T3_Evosep_C1_E1_PRID_31_QID_17_d36-w1_1_Plate1_10_7084	E9Q414	E9Q414;E9Q1Y3	APOB_MOUSE	Apob	142458	109044	89120.1	142458	109044	89120.1	89120.1	LELANIQAELVAK	LELANIQAELVAK	LELANIQAELVAK2	2	2.4404e-06	2.4404e-06	4.00984e-06	0.00359712	0.00288184	0.00208768	0.00299401	0	1	12208.4	7832.81	10111	21196.3	0.931775	7.8782	7.84286	7.93122	72.4409	7.87662	72.3739	Apolipoprotein B-100	1.37213e-06	0.00167785	0.984955	25593.3	5.35498	0.678117	1.2226	0.999998	0.341695	0.153251	7365.07;2983.03;1570.02;2472.03;1668.02;2541.02;1589.01;	7080.31;2836.02;586.81;2292.05;1664.55;2541.02;1396.64;	0.946412;0.934446;0.606128;0.883253;0.980564;0.941379;0.888254;	12001	1.05	1.05	1.04882	1.05144
D:\test_move_folder\2022053_T3_Evosep_C1_E1_PRID_31_QID_17_b22-6h_Plate1_1_7075.d	2022053_T3_Evosep_C1_E1_PRID_31_QID_17_b22-6h_Plate1_1_7075	E9Q414	E9Q414;E9Q1Y3	APOB_MOUSE	Apob	54401.3	44594.8	37516	54401.3	44594.8	37516	37516	LELANIQAELVAK	LELANIQAELVAK	LELANIQAELVAK2	2	1.72355e-06	1.72355e-06	4.00984e-06	0.00248139	0.00204918	0.00208768	0.00209644	0	1	4779.85	3372.76	3459.15	8086.63	0.932413	7.86589	7.81285	7.9896	72.4409	7.86734	72.3607	Apolipoprotein B-100	1.37213e-06	0.00167785	0.979664	11174.1	5.47618	0.633481	1.48783	0.999998	0	-10000000	2300.02;1239.01;1253.01;1304.01;1041.01;722.008;767.009;	2300.02;1238.92;1196.79;1240.91;1023.82;722.008;343.11;	0.925969;0.97586;0.858624;0.900978;0.914995;0.904745;0.66945;	11974	1.03955	1.05	1.03796	1.05163
D:\test_move_folder\2022053_T3_Evosep_C1_E1_PRID_31_QID_17_b23-6h_Plate1_2_7076.d	2022053_T3_Evosep_C1_E1_PRID_31_QID_17_b23-6h_Plate1_2_7076	E9Q414	E9Q414;E9Q1Y3	APOB_MOUSE	Apob	78220.4	63277	60132.3	78220.4	63277	60132.3	60132.3	LELANIQAELVAK	LELANIQAELVAK	LELANIQAELVAK2	2	2.13004e-06	2.13004e-06	4.00984e-06	0.00260417	0.00212314	0.00208768	0.00217391	0	1	11188.8	7672.4	8795.15	15363.8	0.92163	7.93019	7.87715	8.01854	72.4409	7.92	72.445	Apolipoprotein B-100	1.37213e-06	0.00167785	0.990369	19545.2	5.86677	0.62401	1.79528	0.999998	0.562864	0.174892	6056.07;2348.03;2362.02;2863.02;1995.02;2152.02;1207.01;	6033.79;2348.03;2264.52;2806.99;1857.04;1997.35;1120.23;	0.924684;0.942447;0.94172;0.897651;0.903709;0.925925;0.847975;	12082	1.04045	1.05	1.0375	1.05361
D:\test_move_folder\2022053_T3_Evosep_C1_E1_PRID_31_QID_17_b11- 6h_Plate1_3_7077.d	2022053_T3_Evosep_C1_E1_PRID_31_QID_17_b11- 6h_Plate1_3_7077	E9Q414	E9Q414;E9Q1Y3	APOB_MOUSE	Apob	62606.3	57874	41547.8	62606.3	57874	41547.8	41547.8	LELANIQAELVAK	LELANIQAELVAK	LELANIQAELVAK2	2	1.2777e-05	1.2777e-05	4.00984e-06	0.0026178	0.0021692	0.00208768	0.00223214	0	1	8635.32	5957.29	6681.51	11492.5	0.924667	7.91048	7.85745	7.98116	72.4409	7.90757	72.3902	Apolipoprotein B-100	1.37213e-06	0.00167785	0.990587	14853.1	5.72103	0.668927	1.54136	0.999989	0.517378	0.183572	4885.04;1783.01;2605.02;2318.02;1531.01;1640.01;889.008;	4710.17;1607.13;2510.02;2318.02;1336.56;1640.01;359.237;	0.931827;0.839291;0.90719;0.969311;0.88343;0.952183;0.582883;	12055	1.045	1.05	1.03731	1.05758
D:\test_move_folder\2022053_T3_Evosep_C1_E1_PRID_31_QID_17_ a13- 12h_Plate1_4_7078.d	2022053_T3_Evosep_C1_E1_PRID_31_QID_17_ a13- 12h_Plate1_4_7078	E9Q414	E9Q414;E9Q1Y3	APOB_MOUSE	Apob	86814.5	81082.3	63464.4	86814.5	81082.3	63464.4	63464.4	LELANIQAELVAK	LELANIQAELVAK	LELANIQAELVAK2	2	4.97596e-06	4.97596e-06	4.00984e-06	0.00346021	0.00257732	0.00208768	0.00265252	0	1	9992.78	8411.24	9899.17	15073.6	0.951704	7.9307	7.87767	8.01906	72.4409	7.92078	72.4029	Apolipoprotein B-100	1.37213e-06	0.00167785	0.985875	15216.2	5.88111	0.698436	1.82745	0.999996	0.610426	0.16925	4805.05;2820.03;2037.02;2468.02;1635.01;1949.02;814.008;	4805.05;2719.71;1879.99;2468.02;1572.74;1949.02;772.976;	0.954068;0.92641;0.912969;0.974973;0.891084;0.926991;0.946564;	12082	1.04042	1.05	1.03675	1.05464
D:\test_move_folder\2022053_T3_Evosep_C1_E1_PRID_31_QID_17_a85-12h_Plate1_5_7079.d	2022053_T3_Evosep_C1_E1_PRID_31_QID_17_a85-12h_Plate1_5_7079	E9Q414	E9Q414;E9Q1Y3	APOB_MOUSE	Apob	83647.5	67634.5	60778	83647.5	67634.5	60778	60778	LELANIQAELVAK	LELANIQAELVAK	LELANIQAELVAK2	2	1.1355e-05	1.1355e-05	4.00984e-06	0.00361011	0.0027027	0.00208768	0.00280112	0	1	9620.23	7209.9	8754.8	15673.8	0.941835	7.89585	7.86051	8.0019	72.4409	7.89427	72.2642	Apolipoprotein B-100	1.37213e-06	0.00167785	0.94696	17223.1	5.72215	0.484019	1.84813	0.99999	0.527085	0.25371	5214.04;2134.02;2361.02;2285.02;1554.01;1916.02;646.005;	5214.04;2121.17;2311.53;2285.02;1554.01;1860.23;621.119;	0.93776;0.952985;0.912422;0.940784;0.934317;0.911926;0.896905;	12028	1.05	1.05	1.04649	1.05258
D:\test_move_folder\2022053_T3_Evosep_C1_E1_PRID_31_QID_17_a81-12h_Plate1_6_7080.d	2022053_T3_Evosep_C1_E1_PRID_31_QID_17_a81-12h_Plate1_6_7080	E9Q414	E9Q414;E9Q1Y3	APOB_MOUSE	Apob	126311	84860.2	101695	126311	84860.2	101695	101695	LELANIQAELVAK	LELANIQAELVAK	LELANIQAELVAK2	2	2.05865e-05	2.05865e-05	4.00984e-06	0.00318471	0.00240385	0.00208768	0.00246305	0	1	20971	14487	18759.9	30480.8	0.945551	7.93229	7.87923	8.00296	72.4409	7.92129	72.5847	Apolipoprotein B-100	1.37213e-06	0.00167785	0.989023	34073.3	5.56606	0.618918	1.77977	0.999982	0.547484	0.0806991	10844.1;5029.05;4525.05;5269.05;3400.02;3877.04;1531.01;	10844.1;4906.03;4525.05;5220.87;3244.72;3746.73;1531.01;	0.957511;0.937664;0.93385;0.92812;0.820961;0.800527;0.970725;	12082	1.05042	1.05	1.04639	1.0542
D:\test_move_folder\2022053_T3_Evosep_C1_E1_PRID_31_QID_17_a85-24h_Plate1_7_7081.d	2022053_T3_Evosep_C1_E1_PRID_31_QID_17_a85-24h_Plate1_7_7081	E9Q414	E9Q414;E9Q1Y3	APOB_MOUSE	Apob	124407	87116.5	99452	124407	87116.5	99452	99452	LELANIQAELVAK	LELANIQAELVAK	LELANIQAELVAK2	2	3.34376e-07	3.34376e-07	4.00984e-06	0.00234192	0.00177305	0.00208768	0.00184502	0	1	16372.8	12860.7	16346.8	26686.8	0.951904	7.8967	7.86136	7.98508	72.4409	7.90183	72.3624	Apolipoprotein B-100	1.37213e-06	0.00167785	0.987381	26729.3	6.26934	0.685392	1.8261	1	0.53268	0.150441	8206.08;4516.04;3203.04;3668.04;2834.03;3527.03;1313.01;	8188.69;4516.04;3186.47;3668.04;2801.15;3527.03;1216.19;	0.961233;0.941244;0.957022;0.944202;0.954275;0.970422;0.82737;	12028	1.05455	1.05	1.04745	1.05915
D:\test_move_folder\2022053_T3_Evosep_C1_E1_PRID_31_QID_17_a17- 24h_Plate1_8_7082.d	2022053_T3_Evosep_C1_E1_PRID_31_QID_17_a17- 24h_Plate1_8_7082	E9Q414	E9Q414;E9Q1Y3	APOB_MOUSE	Apob	181641	126218	128760	181641	126218	128760	128760	LELANIQAELVAK	LELANIQAELVAK	LELANIQAELVAK2	2	2.64961e-06	2.64961e-06	4.00984e-06	0.00310559	0.0025	0.00208768	0.00259067	0	1	20927.1	14661.5	19086	34862.3	0.966014	7.8804	7.8273	7.96875	72.4409	7.86723	72.5645	Apolipoprotein B-100	1.37213e-06	0.00167785	0.984498	38225.3	6.09517	0.577845	1.84945	0.999998	0	-10000000	10818.1;4806.04;4620.04;5325.05;3642.03;3527.03;1667.02;	10818.1;4783.93;4451.07;5325.05;3471.9;3489.59;1665.61;	0.954734;0.968878;0.914419;0.986356;0.864796;0.931691;0.961016;	12001	1.055	1.05	1.04738	1.05651
D:\test_move_folder\2022053_T3_Evosep_C1_E1_PRID_31_QID_17_a13- 24h_Plate1_9_7083.d	2022053_T3_Evosep_C1_E1_PRID_31_QID_17_a13- 24h_Plate1_9_7083	E9Q414	E9Q414;E9Q1Y3	APOB_MOUSE	Apob	215607	143552	162504	215607	143552	162504	162504	LELANIQAELVAK	LELANIQAELVAK	LELANIQAELVAK2	2	1.07429e-06	1.07429e-06	4.00984e-06	0.00289017	0.00230415	0.00208768	0.00238095	0	1	23038.9	16708.8	22113.4	39884.3	0.941622	7.8799	7.82688	7.96827	72.4409	7.87317	72.4055	Apolipoprotein B-100	1.37213e-06	0.00167785	0.985948	41553.4	6.0965	0.691096	1.90425	0.999999	0	-10000000	11374.1;6422.06;4080.04;5476.05;4080.03;4412.04;1389.01;	11374.1;6245.83;4047.03;5418.92;4079.86;4412.04;1311.74;	0.976818;0.86807;0.961739;0.95252;0.95504;0.911898;0.943041;	12001	1.055	1.05	1.04998	1.05669
D:\test_move_folder\2022053_T3_Evosep_C1_E1_PRID_31_QID_17_d19-w1_Plate2_10_7127.d	2022053_T3_Evosep_C1_E1_PRID_31_QID_17_d19-w1_Plate2_10_7127	E9Q414	E9Q414;E9Q1Y3	APOB_MOUSE	Apob	73588.5	71240.9	69704.6	73588.5	71240.9	69704.6	69704.6	LELANIQAELVAK	LELANIQAELVAK	LELANIQAELVAK2	2	2.09875e-06	2.09875e-06	4.00984e-06	0.00248756	0.0022831	0.00208768	0.00235294	0	1	6941.78	5788.16	6629.77	18175.8	0.905206	7.89392	7.8409	7.9646	72.4409	7.88994	72.5494	Apolipoprotein B-100	1.37213e-06	0.00167785	0.972186	19031.2	5.05511	0.675366	1.61247	0.999998	1.24627	0.0295863	4538.04;1654.02;1518.01;1863.02;1303.01;1132.01;874.009;	4538.04;1611.43;1449.96;792.307;1303.01;1070.89;443.388;	0.94408;0.938003;0.863373;0.615842;0.94394;0.809945;0.719236;	12001	1.055	1.05	1.05041	1.05443
D:\test_move_folder\2022053_T3_Evosep_C1_E1_PRID_31_QID_17_d36-w1_2_Plate2_11_7128.d	2022053_T3_Evosep_C1_E1_PRID_31_QID_17_d36-w1_2_Plate2_11_7128	E9Q414	E9Q414;E9Q1Y3	APOB_MOUSE	Apob	125910	105943	83614.2	125910	105943	83614.2	83614.2	LELANIQAELVAK	LELANIQAELVAK	LELANIQAELVAK2	2	1.97129e-07	1.97129e-07	4.00984e-06	0.0031746	0.0025641	0.00208768	0.00266667	0	1	7997.87	5773.39	7015.34	20042.2	0.930703	7.90756	7.85454	7.96059	72.4409	7.89539	72.6293	Apolipoprotein B-100	1.37213e-06	0.00167785	0.972146	22849.2	5.81033	0.643339	1.88748	1	1.51003	0.0451842	3647.03;2676.02;2520.03;2183.02;1249.01;1669.01;810.008;	3222.47;2592.38;2384.53;2183.02;1133.7;1468.38;795.354;	0.888615;0.956299;0.90244;0.962436;0.924925;0.816688;0.949225;	12028	1.055	1.05	1.05009	1.05471
D:\test_move_folder\2022053_T3_Evosep_C1_E1_PRID_31_QID_17_a7-24h_Plate1_13_7087.d	2022053_T3_Evosep_C1_E1_PRID_31_QID_17_a7-24h_Plate1_13_7087	E9Q414	E9Q414;E9Q1Y3	APOB_MOUSE	Apob	122132	108181	101264	122132	108181	101264	101264	LELANIQAELVAK	LELANIQAELVAK	LELANIQAELVAK2	2	0.000320205	0.00109846	4.00984e-06	0.00319489	0.00243902	0.00208768	0.00250627	0	1	10019.4	9701.24	10610.8	25206.1	0.945768	7.86317	7.81016	7.93385	72.4409	7.86523	72.3739	Apolipoprotein B-100	1.37213e-06	0.00167785	0.981524	23801.3	5.7829	0.640195	1.69537	0.999012	0	-10000000	5553.06;2478.02;1833.02;2255.02;1661.02;1801.02;1220.01;	5553.06;2419.13;1809.21;2047.22;1661.02;1763.81;698.425;	0.971263;0.943824;0.893573;0.878909;0.932585;0.885671;0.799042;	11974	1.055	1.05	1.04949	1.05552
D:\test_move_folder\2022053_T3_Evosep_C1_E1_PRID_31_QID_17_b5- 72h_Plate1_15_7089.d	2022053_T3_Evosep_C1_E1_PRID_31_QID_17_b5- 72h_Plate1_15_7089	E9Q414	E9Q414;E9Q1Y3	APOB_MOUSE	Apob	111608	71567.4	86410.4	111608	71567.4	86410.4	86410.4	LELANIQAELVAK	LELANIQAELVAK	LELANIQAELVAK2	2	6.55185e-06	6.55185e-06	4.00984e-06	0.00238663	0.0018797	0.00208768	0.00196078	0	1	9671.11	7763.65	10173.2	22216.7	0.938257	7.87934	7.8263	7.95003	72.4409	7.86745	72.5031	Apolipoprotein B-100	1.37213e-06	0.00167785	0.988387	21120.2	5.54317	0.587876	1.76741	0.999994	0.830982	0.115454	5194.05;2616.03;2301.02;2627.02;2865.03;1409.02;1089.01;	5194.05;2280.6;2120.43;2196.46;1485.12;638.449;1089.01;	0.947324;0.961264;0.95064;0.892925;0.771922;0.799879;0.943453;	12001	1.055	1.05	1.04932	1.05636
D:\test_move_folder\2022053_T3_Evosep_C1_E1_PRID_31_QID_17_b16-72h_Plate1_16_7090.d	2022053_T3_Evosep_C1_E1_PRID_31_QID_17_b16-72h_Plate1_16_7090	E9Q414	E9Q414;E9Q1Y3	APOB_MOUSE	Apob	163317	108192	105654	163317	108192	105654	105654	LELANIQAELVAK	LELANIQAELVAK	LELANIQAELVAK2	2	1.24396e-06	1.24396e-06	4.00984e-06	0.0027933	0.00226244	0.00208768	0.00234742	0	1	14952	10479.3	13521.1	31581.2	0.916154	7.8612	7.80815	7.98499	72.4409	7.85191	72.6062	Apolipoprotein B-100	1.37213e-06	0.00167785	0.963781	34923.3	5.3627	0.644812	1.6741	0.999999	1.25963	0.0366251	7833.07;3504.03;2409.02;3803.04;3018.03;2893.03;1039.01;	7833.07;3315.9;2163.21;3803.04;2947.18;2893.03;1038.1;	0.941083;0.823272;0.807244;0.945794;0.905272;0.967114;0.825907;	11974	1.05458	1.05	1.05075	1.05461
D:\test_move_folder\2022053_T3_Evosep_C1_E1_PRID_31_QID_17_b30-72h_Plate1_17_7091.d	2022053_T3_Evosep_C1_E1_PRID_31_QID_17_b30-72h_Plate1_17_7091	E9Q414	E9Q414;E9Q1Y3	APOB_MOUSE	Apob	148299	101352	91751.4	148299	101352	91751.4	91751.4	LELANIQAELVAK	LELANIQAELVAK	LELANIQAELVAK2	2	1.06205e-06	1.06205e-06	4.00984e-06	0.00289855	0.00196464	0.00208768	0.00205339	0	1	12643.1	8322.19	11330.4	24367.3	0.952517	7.87979	7.82676	7.95047	72.4409	7.88351	72.384	Apolipoprotein B-100	1.37213e-06	0.00167785	0.989948	27190.3	5.9069	0.616633	1.68134	0.999999	0.796325	0.141866	6528.07;3238.03;2272.02;3220.03;2824.03;2520.03;797.007;	6185.02;3238.03;2272.02;3220.03;2651.55;2246.41;498.288;	0.955118;0.936337;0.943669;0.963791;0.926407;0.855335;0.763077;	12001	1.055	1.05	1.04983	1.05575
D:\test_move_folder\2022053_T3_Evosep_C1_E1_PRID_31_QID_17_b6-72h_Plate1_18_7092.d	2022053_T3_Evosep_C1_E1_PRID_31_QID_17_b6-72h_Plate1_18_7092	E9Q414	E9Q414;E9Q1Y3	APOB_MOUSE	Apob	118932	78531.6	83327.9	118932	78531.6	83327.9	83327.9	LELANIQAELVAK	LELANIQAELVAK	LELANIQAELVAK2	2	1.39274e-06	1.39274e-06	4.00984e-06	0.00284091	0.0022831	0.00208768	0.00236407	0	1	10927.7	8839.57	11476.8	22916.7	0.921902	7.86177	7.80876	7.91481	72.4409	7.85247	72.6089	Apolipoprotein B-100	1.37213e-06	0.00167785	0.984677	21820.2	6.0523	0.690229	1.7771	0.999999	1.37294	0.0636915	5060.05;3563.03;3135.03;2761.03;2242.02;1602.01;1000.01;	4724.36;3442.29;2942.7;2761.03;2210.25;1602.01;1000.01;	0.921408;0.907981;0.896827;0.940102;0.977012;0.978394;0.973635;	11974	1.05	1.05	1.04967	1.05045
D:\test_move_folder\2022053_T3_Evosep_C1_E1_PRID_31_QID_17_c6-w1_Plate1_19_7093.d	2022053_T3_Evosep_C1_E1_PRID_31_QID_17_c6-w1_Plate1_19_7093	E9Q414	E9Q414;E9Q1Y3	APOB_MOUSE	Apob	68254.4	60019.2	58604.2	68254.4	60019.2	58604.2	58604.2	LELANIQAELVAK	LELANIQAELVAK	LELANIQAELVAK2	2	7.09135e-06	7.09135e-06	4.00984e-06	0.00383142	0.00308642	0.00208768	0.00318471	0	1	4645.75	3723.53	4252.78	13217.8	0.885618	7.88028	7.82724	7.95099	72.4409	7.87113	72.5785	Apolipoprotein B-100	1.37213e-06	0.00167785	0.974199	14439.2	4.58211	0.520484	0.881699	0.999994	0.331437	0.18766	2175.02;1605.02;1021.01;970.008;1100.01;1239.01;68.0008;	2070.72;1605.02;544.853;970.008;1045;1216.15;0;	0.804204;0.969492;0.590719;0.920634;0.822601;0.84671;0.257699;	12001	1.05458	1.05	1.05061	1.05503
D:\test_move_folder\2022053_T3_Evosep_C1_E1_PRID_31_QID_17_c1- w1_Plate1_20_7094.d	2022053_T3_Evosep_C1_E1_PRID_31_QID_17_c1- w1_Plate1_20_7094	E9Q414	E9Q414;E9Q1Y3	APOB_MOUSE	Apob	77044.4	67670.5	68737.1	77044.4	67670.5	68737.1	68737.1	LELANIQAELVAK	LELANIQAELVAK	LELANIQAELVAK2	2	2.13356e-06	2.13356e-06	4.00984e-06	0.00269542	0.00217865	0.00208768	0.00224719	0	1	5423.44	4745.68	5028.03	13711.9	0.941755	7.88183	7.82882	7.95254	72.4409	7.88082	72.4717	Apolipoprotein B-100	1.37213e-06	0.00167785	0.989908	14790.2	4.2391	0.550974	1.15062	0.999998	0	-10000000	3486.03;1970.02;1511.01;1084.01;1198.01;953.008;268.002;	3486.03;1937.42;641.609;0;509.56;825.263;77.1521;	0.949595;0.927649;0.623812;0.415985;0.691316;0.839742;0.566036;	12001	1.05045	1.05	1.05065	1.05004
D:\test_move_folder\2022053_T3_Evosep_C1_E1_PRID_31_QID_17_a12-12h_Plate1_21_7095.d	2022053_T3_Evosep_C1_E1_PRID_31_QID_17_a12-12h_Plate1_21_7095	E9Q414	E9Q414;E9Q1Y3	APOB_MOUSE	Apob	52116.3	45795.8	43599.7	52116.3	45795.8	43599.7	43599.7	LELANIQAELVAK	LELANIQAELVAK	LELANIQAELVAK2	2	0.000419111	0.000518106	4.00984e-06	0.00460829	0.00346021	0.00208768	0.00353357	0	1	4253.67	3353.26	3996.79	14384.7	0.924565	7.8962	7.84319	8.00224	72.4409	7.89212	72.5356	Apolipoprotein B-100	1.37213e-06	0.00167785	0.989332	15309.2	4.10403	0.378291	1.15877	0.999541	0	-10000000	2419.02;1150.01;1274.01;920.007;739.007;958.008;335.003;	2419.02;1071.69;0;762.955;95.4039;817.764;157.762;	0.957878;0.90822;0.43914;0.841902;0.176819;0.823993;0.721431;	12028	1.05	1.05	1.05011	1.05003
D:\test_move_folder\2022053_T3_Evosep_C1_E1_PRID_31_QID_17_a83- 12h_Plate1_23_7097.d	2022053_T3_Evosep_C1_E1_PRID_31_QID_17_a83- 12h_Plate1_23_7097	E9Q414	E9Q414;E9Q1Y3	APOB_MOUSE	Apob	71630.4	65106	64445.3	71630.4	65106	64445.3	64445.3	LELANIQAELVAK	LELANIQAELVAK	LELANIQAELVAK2	2	4.58149e-06	4.58149e-06	4.00984e-06	0.0030581	0.00235294	0.00208768	0.00242718	0	1	6268.86	5208.52	5771.61	13217.4	0.953922	7.93431	7.88125	7.98733	72.4409	7.93008	72.3538	Apolipoprotein B-100	1.37213e-06	0.00167785	0.977767	14356.1	5.42872	0.549222	1.54355	0.999996	1.52874	0.047307	3550.03;1333.01;871.008;1502.01;895.007;1173.01;245.003;	3529.99;1236.86;856.128;1502.01;825.384;1130.37;133.733;	0.972551;0.892779;0.944263;0.960491;0.852711;0.880497;0.700441;	12082	1.055	1.05	1.05014	1.05596
D:\test_move_folder\2022053_T3_Evosep_C1_E1_PRID_31_QID_17_a1-12h_Plate1_25_7099.d	2022053_T3_Evosep_C1_E1_PRID_31_QID_17_a1-12h_Plate1_25_7099	E9Q414	E9Q414;E9Q1Y3	APOB_MOUSE	Apob	92919.5	91345.4	66325.6	92919.5	91345.4	66325.6	66325.6	LELANIQAELVAK	LELANIQAELVAK	LELANIQAELVAK2	2	0.000667334	0.00282898	4.00984e-06	0.00309598	0.00243309	0.00208768	0.00248756	0	1	2524.23	2505.55	2234.7	16497.7	0.82933	7.87949	7.84406	8.0032	72.4409	7.87276	72.4786	Apolipoprotein B-100	1.37213e-06	0.00167785	0.909523	18635.2	2.5592	0.36654	0.656466	0.99747	0.378322	0.0586933	1849.02;679.007;517.005;814.008;753.008;755.006;438.004;	1849.02;178.006;0;497.206;0;0;135.814;	0.911603;0.468413;0.0144388;0.652583;0.557337;-0.0713265;0.561618;	12001	1.04955	1.05	1.04998	1.049
D:\test_move_folder\2022053_T3_Evosep_C1_E1_PRID_31_QID_17_a2-12h_Plate1_26_7100.d	2022053_T3_Evosep_C1_E1_PRID_31_QID_17_a2-12h_Plate1_26_7100	E9Q414	E9Q414;E9Q1Y3	APOB_MOUSE	Apob	88703.1	82685.6	74416.4	88703.1	82685.6	74416.4	74416.4	LELANIQAELVAK	LELANIQAELVAK	LELANIQAELVAK2	2	5.48485e-06	5.48485e-06	4.00984e-06	0.00286533	0.00219298	0.00208768	0.00225734	0	1	5960.75	5320.73	5662.17	14526.1	0.913694	7.87946	7.82645	7.96785	72.4409	7.87488	72.5327	Apolipoprotein B-100	1.37213e-06	0.00167785	0.95629	15292.1	4.80441	0.618239	1.6368	0.999995	0.389972	0.0817871	3227.03;1520.01;1815.02;1265.01;1151.01;1076.01;573.007;	3227.03;1509.01;1715.02;1224.7;1106.01;590.253;573.007;	0.967692;0.875546;0.925551;0.818417;0.828606;0.719754;0.82985;	12001	1.055	1.05	1.04996	1.05543
D:\test_move_folder\2022053_T3_Evosep_C1_E1_PRID_31_QID_17_a87-12h_Plate1_28_7101.d	2022053_T3_Evosep_C1_E1_PRID_31_QID_17_a87-12h_Plate1_28_7101	E9Q414	E9Q414;E9Q1Y3	APOB_MOUSE	Apob	105591	73945.6	66543.2	105591	73945.6	66543.2	66543.2	LELANIQAELVAK	LELANIQAELVAK	LELANIQAELVAK2	2	6.62066e-06	6.62066e-06	4.00984e-06	0.0030581	0.00229885	0.00208768	0.00238095	0	1	7528.75	5759.72	7040.8	18824.6	0.949209	7.88171	7.82863	7.95235	72.4409	7.86846	72.625	Apolipoprotein B-100	1.37213e-06	0.00167785	0.976944	20129.2	5.6875	0.693951	1.79835	0.999994	1.32722	0.0336322	3951.04;2068.02;2013.02;1565.02;2021.02;953.011;544.005;	3951.04;2068.02;1904.04;1509.7;1958.48;526.412;497.115;	0.956156;0.948556;0.902822;0.931924;0.872732;0.781291;0.869605;	12001	1.055	1.05	1.0499	1.05522
D:\test_move_folder\2022053_T3_Evosep_C1_E1_PRID_31_QID_17_a1-24h_Plate1_29_7102.d	2022053_T3_Evosep_C1_E1_PRID_31_QID_17_a1-24h_Plate1_29_7102	E9Q414	E9Q414;E9Q1Y3	APOB_MOUSE	Apob	159195	109833	114010	159195	109833	114010	114010	LELANIQAELVAK	LELANIQAELVAK	LELANIQAELVAK2	2	2.10614e-06	2.10614e-06	4.00984e-06	0.00268097	0.0021645	0.00208768	0.00223214	0	1	12548.2	10514.2	13363.6	28087	0.927406	7.89702	7.84398	7.95003	72.4409	7.88911	72.5517	Apolipoprotein B-100	1.37213e-06	0.00167785	0.983128	26373.3	5.93938	0.647245	1.30528	0.999998	0.348176	0.0564605	6776.06;2797.03;2797.02;3203.03;2572.03;2717.03;331.002;	6685.86;2797.03;2504.28;3065.36;2444.85;2717.03;0;	0.917125;0.96301;0.879506;0.917342;0.929905;0.942659;0.216626;	12028	1.05417	1.05	1.04904	1.05513
D:\test_move_folder\2022053_T3_Evosep_C1_E1_PRID_31_QID_17_a38-24h_Plate1_30_7103.d	2022053_T3_Evosep_C1_E1_PRID_31_QID_17_a38-24h_Plate1_30_7103	E9Q414	E9Q414;E9Q1Y3	APOB_MOUSE	Apob	211294	133401	158508	211294	133401	158508	158508	LELANIQAELVAK	LELANIQAELVAK	LELANIQAELVAK2	2	1.68045e-05	1.68045e-05	4.00984e-06	0.0026455	0.00214133	0.00208768	0.00221239	0	1	16186.1	12807.3	16291.1	33044.4	0.954459	7.88184	7.82882	7.95253	72.4409	7.88287	72.2953	Apolipoprotein B-100	1.37213e-06	0.00167785	0.983914	32831.3	5.54253	0.63164	1.77056	0.999985	0	-10000000	9167.08;3705.04;3317.04;3379.03;3326.04;2152.02;1423.01;	9167.08;3705.04;3116.22;3313.96;3223.66;275.898;1423.01;	0.9633;0.919015;0.884605;0.969631;0.925728;0.664056;0.865608;	12001	1.055	1.05	1.04987	1.05539
D:\test_move_folder\2022053_T3_Evosep_C1_E1_PRID_31_QID_17_a87-24h_Plate1_31_7104.d	2022053_T3_Evosep_C1_E1_PRID_31_QID_17_a87-24h_Plate1_31_7104	E9Q414	E9Q414;E9Q1Y3	APOB_MOUSE	Apob	178182	135972	124979	178182	135972	124979	124979	LELANIQAELVAK	LELANIQAELVAK	LELANIQAELVAK2	2	9.14779e-07	9.14779e-07	4.00984e-06	0.00291545	0.00229358	0.00208768	0.00236967	0	1	12214.1	9726.4	12032	29247.6	0.929649	7.91056	7.85754	7.96358	72.4409	7.90137	72.6203	Apolipoprotein B-100	1.37213e-06	0.00167785	0.978038	29690.3	5.71637	0.47306	1.45542	0.999999	2.04786	0.0395619	5831.06;3228.03;3147.03;3244.03;1627.01;2063.02;515.004;	5813.72;3156.37;2924.46;3244.03;913.247;2025.76;200.533;	0.930118;0.887921;0.919927;0.969407;0.748253;0.952758;0.650764;	12028	1.055	1.05	1.04997	1.0552
D:\test_move_folder\2022053_T3_Evosep_C1_E1_PRID_31_QID_17_a4-24h_Plate1_33_7106.d	2022053_T3_Evosep_C1_E1_PRID_31_QID_17_a4-24h_Plate1_33_7106	E9Q414	E9Q414;E9Q1Y3	APOB_MOUSE	Apob	191082	140105	128536	191082	140105	128536	128536	LELANIQAELVAK	LELANIQAELVAK	LELANIQAELVAK2	2	5.26194e-07	5.26194e-07	4.00984e-06	0.00257069	0.00208333	0.00208768	0.00214133	0	1	16790.2	12933.2	16464.5	31368.9	0.957574	7.91106	7.85801	7.98173	72.4409	7.90019	72.5738	Apolipoprotein B-100	1.37213e-06	0.00167785	0.984	31989.3	6.24388	0.662748	1.90983	1	1.37764	0.0515282	8950.08;4136.04;4385.04;3704.04;3518.04;2906.03;1448.01;	8950.08;4136.04;4385.04;3704.04;3492.05;2906.03;1378.3;	0.958932;0.945525;0.982825;0.967748;0.943742;0.930907;0.934011;	12028	1.05042	1.05	1.04786	1.05197
D:\test_move_folder\2022053_T3_Evosep_C1_E1_PRID_31_QID_17_a20-24h_Plate1_34_7107.d	2022053_T3_Evosep_C1_E1_PRID_31_QID_17_a20-24h_Plate1_34_7107	E9Q414	E9Q414;E9Q1Y3	APOB_MOUSE	Apob	178659	108663	138246	178659	108663	138246	138246	LELANIQAELVAK	LELANIQAELVAK	LELANIQAELVAK2	2	3.29873e-07	3.29873e-07	4.00984e-06	0.00263852	0.00212314	0.00208768	0.00218818	0	1	16604.6	12389.2	15815.1	31585.6	0.946399	7.89494	7.85958	7.98329	72.4409	7.89718	72.4318	Apolipoprotein B-100	1.37213e-06	0.00167785	0.989142	33162.3	5.99141	0.607384	1.88531	1	1.53097	0.134364	8493.08;4522.04;4058.04;3717.04;3122.03;2652.03;1184.01;	8493.08;4509.7;3980.32;3601.8;3122.03;2521.98;1184.01;	0.980136;0.910186;0.959933;0.912188;0.943189;0.869021;0.953352;	12001	1.05045	1.05	1.04887	1.05139
D:\test_move_folder\2022053_T3_Evosep_C1_E1_PRID_31_QID_17_b20-72h_Plate1_35_7108.d	2022053_T3_Evosep_C1_E1_PRID_31_QID_17_b20-72h_Plate1_35_7108	E9Q414	E9Q414;E9Q1Y3	APOB_MOUSE	Apob	117846	84049.2	88034.2	117846	84049.2	88034.2	88034.2	LELANIQAELVAK	LELANIQAELVAK	LELANIQAELVAK2	2	1.32783e-07	1.32783e-07	4.00984e-06	0.00299401	0.00239234	0.00208768	0.00248139	0	1	10280.4	7417.49	9750.75	20480.7	0.954409	7.91191	7.8589	8.00028	72.4409	7.89688	72.7125	Apolipoprotein B-100	1.37213e-06	0.00167785	0.989213	21593.2	6.03217	0.685119	1.83654	1	0.858596	0.278093	4894.04;3220.03;2530.03;2430.02;1820.02;2375.02;606.007;	4894.04;3131.54;2513.54;2254.84;1775.05;2375.02;597.303;	0.99068;0.94828;0.946641;0.884194;0.903403;0.958645;0.927662;	12028	1.05045	1.05	1.0492	1.05227
D:\test_move_folder\2022053_T3_Evosep_C1_E1_PRID_31_QID_17_D19-w5_Plate1_37_7110.d	2022053_T3_Evosep_C1_E1_PRID_31_QID_17_D19-w5_Plate1_37_7110	E9Q414	E9Q414;E9Q1Y3	APOB_MOUSE	Apob	58028.3	53968.6	54902.7	58028.3	53968.6	54902.7	54902.7	LELANIQAELVAK	LELANIQAELVAK	LELANIQAELVAK2	2	2.5345e-06	2.5345e-06	4.00984e-06	0.00340136	0.00263852	0.00208768	0.0027027	0	1	4802.92	4398.05	4859.69	17655.4	0.890139	7.89285	7.83982	8.01659	72.4409	7.88912	72.3627	Apolipoprotein B-100	1.37213e-06	0.00167785	0.954173	17449.2	4.91774	0.587384	1.13302	0.999998	1.34532	0.234124	2835.03;705.007;1566.02;1470.02;640.006;663.005;470.005;	2714.57;618.326;1441.61;1470.02;211.615;642.243;0;	0.876413;0.846263;0.880288;0.93394;0.528742;0.917806;0.490877;	12001	1.055	1.05	1.05023	1.05523
D:\test_move_folder\2022053_T3_Evosep_C1_E1_PRID_31_QID_17_D35-w5_Plate1_38_7111.d	2022053_T3_Evosep_C1_E1_PRID_31_QID_17_D35-w5_Plate1_38_7111	E9Q414	E9Q414;E9Q1Y3	APOB_MOUSE	Apob	94498.6	80921.7	68938.5	94498.6	80921.7	68938.5	68938.5	LELANIQAELVAK	LELANIQAELVAK	LELANIQAELVAK2	2	3.70586e-06	3.70586e-06	4.00984e-06	0.00502513	0.00367647	0.00208768	0.00373134	0	1	6351.28	6485.65	5634.24	16257.2	0.883709	7.89324	7.84025	7.96391	72.4409	7.89087	72.5521	Apolipoprotein B-100	1.37213e-06	0.00167785	0.9897	18326.2	4.21562	0.475842	1.58726	0.999997	0.992007	0.11901	3703.03;1200.01;1220.01;1662.01;1484.01;544.005;359.004;	3703.03;1181.85;726.088;1466.4;1338.56;60.2407;320.432;	0.919455;0.863626;0.746942;0.809626;0.824678;0.205003;0.818209;	12001	1.05455	1.05	1.04947	1.05503
D:\test_move_folder\2022053_T3_Evosep_C1_E1_PRID_31_QID_17_D38-w5_Plate1_39_7112.d	2022053_T3_Evosep_C1_E1_PRID_31_QID_17_D38-w5_Plate1_39_7112	E9Q414	E9Q414;E9Q1Y3	APOB_MOUSE	Apob	36975.1	35434.7	43404	36975.1	35434.7	43404	43404	LELANIQAELVAK	LELANIQAELVAK	LELANIQAELVAK2	2	4.66135e-06	4.66135e-06	4.00984e-06	0.00331126	0.0025641	0.00208768	0.0026455	0	1	3856.01	3179.36	3682.01	10241.1	0.886919	7.90991	7.85689	7.96293	72.4409	7.89608	72.5904	Apolipoprotein B-100	1.37213e-06	0.00167785	0.969235	10725.1	5.28684	0.788441	1.51986	0.999996	0.409551	0.122233	2694.03;748.009;1516.01;1113.01;481.005;507.005;465.004;	2603.97;661.147;1516.01;590.893;450.779;425.326;155.414;	0.930986;0.812138;0.937292;0.776394;0.947537;0.851529;0.585075;	12028	1.055	1.05	1.04912	1.05679
D:\test_move_folder\2022053_T3_Evosep_C1_E1_PRID_31_QID_17_A7-12_Plate1_41_7113.d	2022053_T3_Evosep_C1_E1_PRID_31_QID_17_A7-12_Plate1_41_7113	E9Q414	E9Q414;E9Q1Y3	APOB_MOUSE	Apob	72917.5	65771.9	49547.1	72917.5	65771.9	49547.1	49547.1	LELANIQAELVAK	LELANIQAELVAK	LELANIQAELVAK2	2	1.34317e-05	1.34317e-05	4.00984e-06	0.00296736	0.00232019	0.00208768	0.00238663	0	1	4613.47	3900.88	4356.63	12739.1	0.904671	7.89226	7.83921	7.98062	72.4409	7.89715	72.3702	Apolipoprotein B-100	1.37213e-06	0.00167785	0.964971	13490.1	4.98491	0.667691	1.46194	0.999988	0.808022	0.0602785	2766.03;1206.01;1772.02;1476.01;1198.01;958.009;476.004;	2766.03;553.696;1579.8;1293.75;1170.03;843.545;141.211;	0.980121;0.667088;0.879339;0.845037;0.833993;0.895931;0.430541;	12001	1.05455	1.05	1.04943	1.05529
D:\test_move_folder\2022053_T3_Evosep_C1_E1_PRID_31_QID_17_A26-72_Plate1_46_7115.d	2022053_T3_Evosep_C1_E1_PRID_31_QID_17_A26-72_Plate1_46_7115	E9Q414	E9Q414;E9Q1Y3	APOB_MOUSE	Apob	106837	79058.5	83879.7	106837	79058.5	83879.7	83879.7	LELANIQAELVAK	LELANIQAELVAK	LELANIQAELVAK2	2	1.99632e-07	1.99632e-07	4.00984e-06	0.00276243	0.00225734	0.00208768	0.00232558	0	1	9152.38	7669.36	9560.9	21099.8	0.87684	7.89348	7.85813	7.96417	72.4409	7.89657	72.1931	Apolipoprotein B-100	1.37213e-06	0.00167785	0.949592	20198.2	5.41361	0.633123	1.39678	1	0.527085	0.109187	4545.04;2413.02;2554.03;2804.02;1426.01;1570.01;575.004;	4117.25;2397.89;2330.08;2637.24;1426.01;1389.2;0;	0.824221;0.924466;0.839487;0.915684;0.936097;0.837004;0.312934;	12001	1.05045	1.05	1.04983	1.05175
D:\test_move_folder\2022053_T3_Evosep_C1_E1_PRID_31_QID_17_A25-12_Plate1_47_7116.d	2022053_T3_Evosep_C1_E1_PRID_31_QID_17_A25-12_Plate1_47_7116	E9Q414	E9Q414;E9Q1Y3	APOB_MOUSE	Apob	84425.6	71889.6	65178.3	84425.6	71889.6	65178.3	65178.3	LELANIQAELVAK	LELANIQAELVAK	LELANIQAELVAK2	2	1.59091e-06	1.59091e-06	4.00984e-06	0.0037594	0.00285714	0.00208768	0.00293255	0	1	5402.45	4479.26	5325.32	14935.8	0.911174	7.87695	7.84161	7.96533	72.4409	7.8826	72.2816	Apolipoprotein B-100	1.37213e-06	0.00167785	0.914199	15152.1	5.29984	0.75259	1.67012	0.999999	0.0972823	0.0661457	3069.03;1549.01;1468.02;1166.01;1155.01;973.009;664.005;	2880.68;1355.76;1372.03;1166.01;560.325;964.918;591.698;	0.930592;0.85282;0.903627;0.931051;0.702;0.944746;0.864114;	11974	1.05455	1.05	1.04967	1.05536
D:\test_move_folder\2022053_T3_Evosep_C1_E1_PRID_31_QID_17_QC_MeyBoukenna4_Plate1_48_7117.d	2022053_T3_Evosep_C1_E1_PRID_31_QID_17_QC_MeyBoukenna4_Plate1_48_7117	E9Q414	E9Q414;E9Q1Y3	APOB_MOUSE	Apob	177739	4507240	6467110	177739	4507240	6467110	6467110	LELANIQAELVAK	LELANIQAELVAK	LELANIQAELVAK2	2	0.00618557	0.0578662	4.00984e-06	0.0138889	0.00961538	0.00208768	0.01	0	1	613.771	15564.5	306.885	3237.03	0.469405	7.90995	7.78623	7.94531	72.4409	7.88297	72.7289	Apolipoprotein B-100	1.37213e-06	0.00167785	0	6474.06	1.79919	0.548468	0.611275	0.947251	2.0573	0.417373	259.002;854.008;532.005;133.001;267.003;0;224.002;	259.002;328.975;117.65;25.7937;162.853;0;0;	0.846202;0.177255;0.423179;0.411972;0.590796;0;0.0675878;	12028	1.05455	1.05	1.05392	1.05356
D:\test_move_folder\2022053_T3_Evosep_C1_E1_PRID_31_QID_17_b9-6h_Plate2_1_7119.d	2022053_T3_Evosep_C1_E1_PRID_31_QID_17_b9-6h_Plate2_1_7119	E9Q414	E9Q414;E9Q1Y3	APOB_MOUSE	Apob	40665.3	37797	40628.9	40665.3	37797	40628.9	40628.9	LELANIQAELVAK	LELANIQAELVAK	LELANIQAELVAK2	2	3.96077e-07	3.96077e-07	4.00984e-06	0.0030303	0.002331	0.00208768	0.00240385	0	1	5329.44	4737.97	5057.91	12148	0.94768	7.80576	7.75273	7.85878	72.4409	7.79826	72.594	Apolipoprotein B-100	1.37213e-06	0.00167785	0.993326	12800.1	5.89055	0.571231	1.3484	1	0.303491	0.120816	2707.03;1167.01;1043.01;1534.01;718.006;971.009;208.002;	2628.42;1167.01;819.757;1534.01;674.902;411.789;0;	0.934507;0.982636;0.822276;0.943656;0.954205;0.732574;0.302018;	11866	1.05458	1.05	1.05091	1.05438
D:\test_move_folder\2022053_T3_Evosep_C1_E1_PRID_31_QID_17_b12-6h_Plate2_2_7120.d	2022053_T3_Evosep_C1_E1_PRID_31_QID_17_b12-6h_Plate2_2_7120	E9Q414	E9Q414;E9Q1Y3	APOB_MOUSE	Apob	104423	81235	91842.5	104423	81235	91842.5	91842.5	LELANIQAELVAK	LELANIQAELVAK	LELANIQAELVAK2	2	3.04905e-06	3.04905e-06	4.00984e-06	0.0027248	0.00209205	0.00208768	0.00214592	0	1	7782.56	5950.43	6214.9	18385.6	0.90075	7.85576	7.80273	7.92645	72.4409	7.8416	72.6295	Apolipoprotein B-100	1.37213e-06	0.00167785	0.981801	23023.3	5.80854	0.596322	1.68982	0.999997	0	-10000000	3482.04;2388.02;2744.03;2042.02;1774.02;2042.02;758.007;	3355.73;2384.82;2713.45;2042.02;1750.66;2042.02;704.124;	0.802697;0.970568;0.903711;0.980345;0.948302;0.929615;0.886517;	11947	1.05083	1.05	1.05019	1.04977
D:\test_move_folder\2022053_T3_Evosep_C1_E1_PRID_31_QID_17_a15-12h_Plate2_3_7121.d	2022053_T3_Evosep_C1_E1_PRID_31_QID_17_a15-12h_Plate2_3_7121	E9Q414	E9Q414;E9Q1Y3	APOB_MOUSE	Apob	59355.4	54491.1	52113.9	59355.4	54491.1	52113.9	52113.9	LELANIQAELVAK	LELANIQAELVAK	LELANIQAELVAK2	2	1.287e-05	1.287e-05	4.00984e-06	0.00390625	0.00293255	0.00208768	0.003003	0	1	3522.85	2993.98	3410.81	12921.6	0.956403	7.87484	7.83951	7.92794	72.4409	7.87425	72.4709	Apolipoprotein B-100	1.37213e-06	0.00167785	0.983058	13346.1	4.66644	0.588271	1.37597	0.999988	0.570554	0.112976	2135.02;1171.01;1190.01;691.007;856.008;321.003;232.002;	2135.02;1171.01;1070.94;216.821;750.139;134.633;79.8772;	0.995988;0.946593;0.921754;0.619603;0.884287;0.708313;0.609326;	11974	1.055	1.05	1.05125	1.05359
D:\test_move_folder\2022053_T3_Evosep_C1_E1_PRID_31_QID_17_ a16-12h_Plate2_4_7122.d	2022053_T3_Evosep_C1_E1_PRID_31_QID_17_ a16-12h_Plate2_4_7122	E9Q414	E9Q414;E9Q1Y3	APOB_MOUSE	Apob	62409.4	61507.5	47280	62409.4	61507.5	47280	47280	LELANIQAELVAK	LELANIQAELVAK	LELANIQAELVAK2	2	0.000128883	0.000128883	4.00984e-06	0.00332226	0.0025641	0.00208768	0.0026178	0	1	3104.3	2795.08	3120.63	13776.3	0.778206	7.89162	7.83865	7.97999	72.4409	7.89233	72.451	Apolipoprotein B-100	1.37213e-06	0.00167785	0.973135	13704.1	3.43542	0.561856	1.21588	0.999885	0.474963	0.136543	3072.03;1191.01;990.011;1386.01;961.009;338.003;233.002;	1950.1;361.183;476.338;793.009;961.009;0;59.5575;	0.799946;0.664863;0.619034;0.776368;0.940199;-0.318735;0.51333;	12001	1.055	1.05	1.04998	1.05479
D:\test_move_folder\2022053_T3_Evosep_C1_E1_PRID_31_QID_17_a14-24h_Plate2_6_7124.d	2022053_T3_Evosep_C1_E1_PRID_31_QID_17_a14-24h_Plate2_6_7124	E9Q414	E9Q414;E9Q1Y3	APOB_MOUSE	Apob	202606	160954	159844	202606	160954	159844	159844	LELANIQAELVAK	LELANIQAELVAK	LELANIQAELVAK2	2	8.79688e-06	8.79688e-06	4.00984e-06	0.003125	0.00238663	0.00208768	0.00246914	0	1	14932.1	10571.3	13691.1	37653.5	0.934892	7.91469	7.86165	7.9677	72.4409	7.90549	72.6361	Apolipoprotein B-100	1.37213e-06	0.00167785	0.989573	41066.4	6.32516	0.621435	1.83056	0.999992	2.00197	0.0526711	9005.08;3594.04;4023.04;3461.04;3251.03;3821.04;1400.02;	8410.81;3358.64;3922.98;3162.65;3243.34;3821.04;1397.5;	0.936116;0.937314;0.950563;0.929066;0.963908;0.967457;0.912994;	12055	1.05458	1.05	1.05015	1.05471
D:\test_move_folder\2022053_T3_Evosep_C1_E1_PRID_31_QID_17_a16-24h_Plate2_7_7125.d	2022053_T3_Evosep_C1_E1_PRID_31_QID_17_a16-24h_Plate2_7_7125	E9Q414	E9Q414;E9Q1Y3	APOB_MOUSE	Apob	190673	125537	145299	190673	125537	145299	145299	LELANIQAELVAK	LELANIQAELVAK	LELANIQAELVAK2	2	3.98597e-07	3.98597e-07	4.00984e-06	0.00307692	0.002457	0.00208768	0.00254453	0	1	19424.7	13932.4	18818.3	40235.8	0.95803	7.8748	7.82179	7.9455	72.4409	7.87205	72.558	Apolipoprotein B-100	1.37213e-06	0.00167785	0.987594	41532.3	6.1686	0.637542	1.81523	1	1.43084	0.436755	10166.1;5056.04;3372.03;4283.03;4222.04;3708.03;1318.01;	10166.1;4975.6;3354.17;4283.03;4196.32;3613.9;1318.01;	0.965614;0.933584;0.908914;0.968425;0.987117;0.87941;0.909531;	11974	1.055	1.05	1.05091	1.05455
D:\test_move_folder\2022053_T3_Evosep_C1_E1_PRID_31_QID_17_a1524h_Plate2_9_7126.d	2022053_T3_Evosep_C1_E1_PRID_31_QID_17_a1524h_Plate2_9_7126	E9Q414	E9Q414;E9Q1Y3	APOB_MOUSE	Apob	183555	114943	149625	183555	114943	149625	149625	LELANIQAELVAK	LELANIQAELVAK	LELANIQAELVAK2	2	1.25747e-06	1.25747e-06	4.00984e-06	0.00319489	0.00258398	0.00208768	0.00266667	0	1	19553.3	15019.2	19383.8	37118.8	0.954039	7.90908	7.85602	7.96207	72.4409	7.89382	72.5287	Apolipoprotein B-100	1.37213e-06	0.00167785	0.986657	37443.4	5.96856	0.743895	1.82053	0.999999	0.286191	0.0994479	10033.1;4797.05;4274.04;4878.05;3326.03;3207.03;1893.02;	10033.1;4797.05;4271.24;4723.19;3218.49;2921.74;1802.96;	0.959754;0.943448;0.940513;0.952653;0.906799;0.813671;0.872839;	12028	1.05	1.05	1.0492	1.0505
D:\test_move_folder\2022053_T3_Evosep_C1_E1_PRID_31_QID_17_a8-24h_Plate2_13_7130.d	2022053_T3_Evosep_C1_E1_PRID_31_QID_17_a8-24h_Plate2_13_7130	E9Q414	E9Q414;E9Q1Y3	APOB_MOUSE	Apob	150017	125001	114470	150017	125001	114470	114470	LELANIQAELVAK	LELANIQAELVAK	LELANIQAELVAK2	2	7.2991e-07	7.2991e-07	4.00984e-06	0.00274725	0.00219298	0.00208768	0.00225734	0	1	8340.89	8207.28	9695.95	26106.8	0.896669	7.89264	7.83962	7.94565	72.4409	7.8912	72.3212	Apolipoprotein B-100	1.37213e-06	0.00167785	0.978004	22458.2	5.45628	0.610654	1.3968	0.999999	1.35657	0.0447782	5480.05;1780.02;2484.03;2186.02;1272.01;1491.01;454.005;	5362.7;932.529;2484.03;2045.67;1230.25;1491.01;0;	0.927196;0.713143;0.944242;0.900303;0.875795;0.969965;0.365041;	12001	1.055	1.05	1.04993	1.05499
D:\test_move_folder\2022053_T3_Evosep_C1_E1_PRID_31_QID_17_a40-24h_Plate2_14_7131.d	2022053_T3_Evosep_C1_E1_PRID_31_QID_17_a40-24h_Plate2_14_7131	E9Q414	E9Q414;E9Q1Y3	APOB_MOUSE	Apob	145576	103778	110644	145576	103778	110644	110644	LELANIQAELVAK	LELANIQAELVAK	LELANIQAELVAK2	2	1.39604e-05	1.39604e-05	4.00984e-06	0.00292398	0.00218341	0.00208768	0.00224719	0	1	13657.4	11807.8	13225.9	26749.5	0.934815	7.90682	7.85382	7.99519	72.4409	7.9008	72.5543	Apolipoprotein B-100	1.37213e-06	0.00167785	0.985531	27622.2	5.54128	0.663705	1.56565	0.999987	0	-10000000	7469.07;3194.03;2991.03;3050.03;1841.02;2143.02;575.005;	7469.07;3138.34;2974.24;3050.03;1655.06;2143.02;272.105;	0.953145;0.916758;0.894281;0.90851;0.811636;0.923865;0.684138;	12028	1.055	1.05	1.05024	1.05514
D:\test_move_folder\2022053_T3_Evosep_C1_E1_PRID_31_QID_17_b7- 72h_Plate2_15_7132.d	2022053_T3_Evosep_C1_E1_PRID_31_QID_17_b7- 72h_Plate2_15_7132	E9Q414	E9Q414;E9Q1Y3	APOB_MOUSE	Apob	125758	80599.7	85791.2	125758	80599.7	85791.2	85791.2	LELANIQAELVAK	LELANIQAELVAK	LELANIQAELVAK2	2	6.64037e-07	6.64037e-07	4.00984e-06	0.0025	0.00193798	0.00208768	0.0020284	0	1	11180.6	7398.56	10239.1	24571.8	0.939467	7.89021	7.85488	7.97859	72.4409	7.89186	72.2951	Apolipoprotein B-100	1.37213e-06	0.00167785	0.990696	26831.3	5.86118	0.607492	1.75828	0.999999	0	-10000000	5668.06;2776.03;2658.03;3075.02;2095.02;2619.03;542.006;	5668.06;2646.45;2388.38;2866.07;1991.63;2410.53;477.813;	0.922295;0.952653;0.874643;0.96125;0.936019;0.928479;0.856064;	12001	1.055	1.05	1.04935	1.05573
D:\test_move_folder\2022053_T3_Evosep_C1_E1_PRID_31_QID_17_b37-72h_Plate2_16_7133.d	2022053_T3_Evosep_C1_E1_PRID_31_QID_17_b37-72h_Plate2_16_7133	E9Q414	E9Q414;E9Q1Y3	APOB_MOUSE	Apob	132188	92343.6	90717.2	132188	92343.6	90717.2	90717.2	LELANIQAELVAK	LELANIQAELVAK	LELANIQAELVAK2	2	4.61918e-06	4.61918e-06	4.00984e-06	0.0030303	0.00244499	0.00208768	0.00250627	0	1	10021.9	7828.76	9702.2	23514.4	0.913169	7.89069	7.83739	7.97904	72.4409	7.8902	72.3401	Apolipoprotein B-100	1.37213e-06	0.00167785	0.960859	24289.3	5.37368	0.547195	1.72233	0.999996	1.15047	0.0296136	6098.06;2561.02;1819.02;2653.03;1817.02;2512.02;799.008;	6098.06;1281.51;1696.08;2642.34;1813.83;2407.1;777.297;	0.957866;0.669907;0.87352;0.927995;0.940318;0.897023;0.871214;	12001	1.05455	1.05	1.0507	1.05451
D:\test_move_folder\2022053_T3_Evosep_C1_E1_PRID_31_QID_17_b13- 72h_Plate2_18_7135.d	2022053_T3_Evosep_C1_E1_PRID_31_QID_17_b13- 72h_Plate2_18_7135	E9Q414	E9Q414;E9Q1Y3	APOB_MOUSE	Apob	84435.4	78260.4	81757.4	84435.4	78260.4	81757.4	81757.4	LELANIQAELVAK	LELANIQAELVAK	LELANIQAELVAK2	2	1.2486e-06	1.2486e-06	4.00984e-06	0.00294985	0.00242718	0.00208768	0.0025	0	1	8737.79	8144	8348.04	25148.2	0.924881	7.89419	7.85885	7.96499	72.4409	7.89977	72.3772	Apolipoprotein B-100	1.37213e-06	0.00167785	0.981691	26322.3	5.77802	0.610464	1.152	0.999999	0.340216	0.158549	4787.04;2097.02;1728.02;2066.02;1399.02;2046.02;88.0006;	4751.12;2018.14;1717.39;1968.53;1376.16;2046.02;0;	0.949581;0.925011;0.891018;0.865133;0.9612;0.926555;-0.0173234;	12001	1.055	1.05	1.051	1.05477
D:\test_move_folder\2022053_T3_Evosep_C1_E1_PRID_31_QID_17_c7-w1_Plate2_19_7136.d	2022053_T3_Evosep_C1_E1_PRID_31_QID_17_c7-w1_Plate2_19_7136	E9Q414	E9Q414;E9Q1Y3	APOB_MOUSE	Apob	60483.4	58383.7	59147.8	60483.4	58383.7	59147.8	59147.8	LELANIQAELVAK	LELANIQAELVAK	LELANIQAELVAK2	2	4.42099e-06	4.42099e-06	4.00984e-06	0.0035461	0.002849	0.00208768	0.00294985	0	1	4003.08	3309.96	3761.63	15092.4	0.841832	7.87546	7.82244	7.96384	72.4409	7.87587	72.393	Apolipoprotein B-100	1.37213e-06	0.00167785	0.965338	16061.2	4.96502	0.619331	1.77887	0.999996	1.07313	0.280993	2702.02;1416.01;1176.01;1175.01;839.008;848.008;486.004;	2264.11;1247.79;1018.86;491.179;719.272;848.008;465.333;	0.86;0.918122;0.844052;0.564281;0.868353;0.929301;0.907055;	11974	1.05455	1.05	1.05056	1.05484
D:\test_move_folder\2022053_T3_Evosep_C1_E1_PRID_31_QID_17_b24-6h_Plate2_20_7137.d	2022053_T3_Evosep_C1_E1_PRID_31_QID_17_b24-6h_Plate2_20_7137	E9Q414	E9Q414;E9Q1Y3	APOB_MOUSE	Apob	56270.3	44830.3	45615.1	56270.3	44830.3	45615.1	45615.1	LELANIQAELVAK	LELANIQAELVAK	LELANIQAELVAK2	2	4.08488e-06	4.08488e-06	4.00984e-06	0.00265957	0.00212766	0.00208768	0.0021978	0	1	5228.04	3944.79	4756.68	11818	0.913192	7.89327	7.84027	7.96397	72.4409	7.8965	72.4035	Apolipoprotein B-100	1.37213e-06	0.00167785	0.971714	12989.1	4.99693	0.649343	0.734233	0.999996	1.05209	0.234405	3107.03;1256.01;1242.01;972.009;763.006;792.009;93.0008;	3065.94;1256.01;380.641;906.086;393.603;754.616;0;	0.915131;0.954634;0.698493;0.849184;0.679112;0.867362;-0.435756;	12001	1.05455	1.05	1.04995	1.05509
D:\test_move_folder\2022053_T3_Evosep_C1_E1_PRID_31_QID_17_a11-12h_Plate2_21_7138.d	2022053_T3_Evosep_C1_E1_PRID_31_QID_17_a11-12h_Plate2_21_7138	E9Q414	E9Q414;E9Q1Y3	APOB_MOUSE	Apob	66181.4	60992.7	55180.7	66181.4	60992.7	55180.7	55180.7	LELANIQAELVAK	LELANIQAELVAK	LELANIQAELVAK2	2	7.22653e-06	7.22653e-06	4.00984e-06	0.00364964	0.00276243	0.00208768	0.00282486	0	1	4023.56	3545.89	4041.11	13015.6	0.913545	7.90996	7.85696	7.96297	72.4409	7.8965	72.664	Apolipoprotein B-100	1.37213e-06	0.00167785	0.987731	12959.1	5.16153	0.738339	1.43221	0.999994	0.825751	0.0649744	2723.03;860.009;567.005;1059.01;834.01;751.008;89.0006;	2606.44;358.111;507.66;1059.01;766.46;697.355;84.1669;	0.933446;0.626367;0.852439;0.961673;0.943002;0.893075;0.863628;	12028	1.05455	1.05	1.05012	1.05503
D:\test_move_folder\2022054_T3_Evosep_C1_E1_PRID_31_QID_17_a82-12h_Plate3_9_7172.d	2022054_T3_Evosep_C1_E1_PRID_31_QID_17_a82-12h_Plate3_9_7172	E9Q414	E9Q414;E9Q1Y3	APOB_MOUSE	Apob	41298.4	48925.3	54132.9	41298.4	48925.3	54132.9	54132.9	LELANIQAELVAK	LELANIQAELVAK	LELANIQAELVAK2	2	7.32469e-06	7.32469e-06	4.00984e-06	0.00307692	0.00245098	0.00208768	0.00249377	0	1	4807.21	4188.53	4804.91	14883	0.921408	7.89133	7.8383	7.92667	72.4409	7.88266	72.7146	Apolipoprotein B-100	1.37213e-06	0.00167785	0.980614	14890.1	4.31486	0.627434	1.0242	0.999994	1.17553	0.0560618	2576.03;1464.02;728.006;980.011;1002.01;817.007;215.002;	2446.16;1464.02;274.607;897.035;977.281;0;41.9984;	0.928322;0.957131;0.537697;0.844248;0.902719;0.498824;0.145848;	12001	1.055	1.05	1.05316	1.05222
D:\test_move_folder\2022053_T3_Evosep_C1_E1_PRID_31_QID_17_a6-24h_Plate1_14_7088.d	2022053_T3_Evosep_C1_E1_PRID_31_QID_17_a6-24h_Plate1_14_7088	E9Q414	E9Q414;E9Q1Y3	APOB_MOUSE	Apob	162161	106483	109440	162161	106483	109440	109440	LELANIQAELVAK	LELANIQAELVAK	LELANIQAELVAK2	2	2.28241e-06	2.28241e-06	4.00984e-06	0.00337838	0.0026178	0.00208768	0.00269542	0	1	15929.7	11815.9	14970.4	28499.1	0.962028	7.87823	7.82521	7.96665	72.4409	7.86484	72.5753	Apolipoprotein B-100	1.37213e-06	0.00167785	0.982238	30325.3	6.07395	0.678754	1.66403	0.999998	0.170492	0.107853	7572.06;4232.04;3331.04;4158.04;1813.02;2739.03;1667.01;	7572.06;4199.57;3198.66;4158.04;1608.45;2730.67;970.998;	0.962118;0.955906;0.943671;0.968049;0.834435;0.959037;0.764489;	12001	1.055	1.05	1.05009	1.05577
D:\test_move_folder\2022053_T3_Evosep_C1_E1_PRID_31_QID_17_a9-12h_Plate1_22_7096.d	2022053_T3_Evosep_C1_E1_PRID_31_QID_17_a9-12h_Plate1_22_7096	E9Q414	E9Q414;E9Q1Y3	APOB_MOUSE	Apob	101705	76485.6	77219.5	101705	76485.6	77219.5	77219.5	LELANIQAELVAK	LELANIQAELVAK	LELANIQAELVAK2	2	1e-09	0	4.00984e-06	0.00243902	0.00180505	0.00208768	0.00186567	0	1	7771.35	6344.94	7691.92	15680.2	0.927334	7.8806	7.84524	7.93362	72.4409	7.87064	72.5424	Apolipoprotein B-100	1.37213e-06	0.00167785	0.977778	15842.2	5.88349	0.645525	1.2521	1	0.590822	0.0773898	3890.03;1715.01;2021.01;2477.02;1520.01;1561.01;183.001;	3723.98;1715.01;1974.27;2332.36;1520.01;1505.38;0;	0.907856;0.942731;0.907535;0.94711;0.920139;0.898275;0.143795;	12001	1.05	1.05	1.04981	1.05089
D:\test_move_folder\2022053_T3_Evosep_C1_E1_PRID_31_QID_17_a2-24h_Plate1_32_7105.d	2022053_T3_Evosep_C1_E1_PRID_31_QID_17_a2-24h_Plate1_32_7105	E9Q414	E9Q414;E9Q1Y3	APOB_MOUSE	Apob	156515	94844.6	120636	156515	94844.6	120636	120636	LELANIQAELVAK	LELANIQAELVAK	LELANIQAELVAK2	2	3.35948e-07	3.35948e-07	4.00984e-06	0.00306748	0.00230415	0.00208768	0.00238663	0	1	16142.3	12403.3	16289.6	31191.4	0.951597	7.89138	7.83835	7.97985	72.4409	7.88667	72.3875	Apolipoprotein B-100	1.37213e-06	0.00167785	0.981544	30909.3	6.01565	0.70447	1.62958	1	0.289394	0.107535	8655.08;4155.04;3582.03;3604.03;3042.03;3345.03;687.005;	8655.08;3964.71;3515.03;3522.46;2833.03;3299.6;288.729;	0.966211;0.908513;0.971211;0.964184;0.910447;0.856717;0.623948;	12001	1.055	1.05	1.04894	1.05607
D:\test_move_folder\2022053_T3_Evosep_C1_E1_PRID_31_QID_17_A39-12_Plate1_44_7114.d	2022053_T3_Evosep_C1_E1_PRID_31_QID_17_A39-12_Plate1_44_7114	E9Q414	E9Q414;E9Q1Y3	APOB_MOUSE	Apob	72658.4	56248	50206.9	72658.4	56248	50206.9	50206.9	LELANIQAELVAK	LELANIQAELVAK	LELANIQAELVAK2	2	6.10551e-05	6.10551e-05	4.00984e-06	0.00316456	0.00253165	0.00208768	0.00260417	0	1	5196.8	4342.31	5146.05	15755.8	0.905521	7.87662	7.84127	7.96499	72.4409	7.87803	72.3819	Apolipoprotein B-100	1.37213e-06	0.00167785	0.986242	15911.2	4.68207	0.522251	1.74622	0.999945	0.893635	0.104758	3312.04;1574.01;1258.01;855.011;1549.01;856.008;801.008;	3249.89;1148.51;833.514;798.401;1549.01;500.817;716.925;	0.966822;0.767036;0.754701;0.855209;0.898918;0.681469;0.926099;	11974	1.055	1.05	1.04988	1.0555
D:\test_move_folder\2022053_T3_Evosep_C1_E1_PRID_31_QID_17_a11-24h_Plate2_23_7140.d	2022053_T3_Evosep_C1_E1_PRID_31_QID_17_a11-24h_Plate2_23_7140	E9Q414	E9Q414;E9Q1Y3	APOB_MOUSE	Apob	168595	129340	122898	168595	129340	122898	122898	LELANIQAELVAK	LELANIQAELVAK	LELANIQAELVAK2	2	0.000101023	0.000101023	4.00984e-06	0.00294118	0.00235294	0.00208768	0.00242131	0	1	9271.36	6859.11	8584.49	35512	0.830884	7.92777	7.80402	8.05152	72.4409	7.92376	72.5158	Apolipoprotein B-100	1.37213e-06	0.00167785	0.880963	38353.4	3.32863	0.522768	1.30817	0.99991	1.91415	0.0272239	4534.05;2695.03;1973.02;2519.02;1813.02;609.006;835.009;	4232.05;2520.28;757.632;2519.02;572.182;237.7;518.338;	0.813545;0.881316;0.542392;0.809557;0.446026;0.666346;0.763344;	12055	1.05042	1.05	1.04936	1.05112
D:\test_move_folder\2022053_T3_Evosep_C1_E1_PRID_31_QID_17_QC_MeyBoukenna6_Plate2_24_7141.d	2022053_T3_Evosep_C1_E1_PRID_31_QID_17_QC_MeyBoukenna6_Plate2_24_7141	E9Q414	E9Q414;E9Q1Y3	APOB_MOUSE	Apob	148242	4366540	6117610	148242	4366540	6117610	6117610	LELANIQAELVAK	LELANIQAELVAK	LELANIQAELVAK2	2	0.00835073	0.0866261	4.00984e-06	0.0133333	0.00917431	0.00208768	0.00943396	0	1	1100.99	32430.2	550.497	2758.02	0.840957	7.92772	7.8217	7.96307	72.4409	7.89785	72.6925	Apolipoprotein B-100	1.37213e-06	0.00167785	0.0436454	5516.05	1.66116	0.379227	0.541229	0.92332	1.30085	0.414497	837.007;571.005;477.004;468.004;60.0006;215.002;111.001;	706.679;0;477.004;394.315;0;0;0;	0.84942;-0.0167694;0.928247;0.825791;0.142858;0.599697;0.602106;	12055	1.05	1.05	1.05216	1.0494
D:\test_move_folder\2022053_T3_Evosep_C1_E1_PRID_31_QID_17_a20-12h_Plate2_25_7142.d	2022053_T3_Evosep_C1_E1_PRID_31_QID_17_a20-12h_Plate2_25_7142	E9Q414	E9Q414;E9Q1Y3	APOB_MOUSE	Apob	73696.1	68341.4	60532.7	73696.1	68341.4	60532.7	60532.7	LELANIQAELVAK	LELANIQAELVAK	LELANIQAELVAK2	2	7.21669e-07	7.21669e-07	4.00984e-06	0.00238663	0.00184502	0.00208768	0.00191571	0	1	4970.22	4442.72	5169.36	14926.2	0.900877	7.91163	7.85862	7.98235	72.4409	7.9092	72.3919	Apolipoprotein B-100	1.37213e-06	0.00167785	0.973754	14351.2	5.34093	0.678163	1.54958	0.999999	1.37571	0.0471498	3529.03;1448.01;1242.01;1932.02;1709.02;1443.01;741.008;	1741.13;1448.01;500.907;1781.08;1442.43;1239.35;605.476;	0.77923;0.975218;0.597247;0.959357;0.923822;0.907749;0.811368;	12028	1.05	1.05	1.0485	1.05043
D:\test_move_folder\2022053_T3_Evosep_C1_E1_PRID_31_QID_17_a88-12h_Plate2_26_7143.d	2022053_T3_Evosep_C1_E1_PRID_31_QID_17_a88-12h_Plate2_26_7143	E9Q414	E9Q414;E9Q1Y3	APOB_MOUSE	Apob	99320.9	74908.2	60555.6	99320.9	74908.2	60555.6	60555.6	LELANIQAELVAK	LELANIQAELVAK	LELANIQAELVAK2	2	3.33885e-06	3.33885e-06	4.00984e-06	0.0025	0.00183824	0.00208768	0.00191939	0	1	11151.2	8518.1	10484.8	22367.6	0.922202	7.9345	7.88145	8.04112	72.4409	7.93637	72.392	Apolipoprotein B-100	1.37213e-06	0.00167785	0.971279	23789.2	4.70283	0.63488	1.57544	0.999997	0	-10000000	5946.06;2611.02;3317.03;2647.03;2045.02;1311.01;637.005;	5946.06;2610.68;3237.82;2594.43;2030.23;0;571.423;	0.958387;0.887079;0.868852;0.874614;0.902575;0.299268;0.802994;	12055	1.05	1.05	1.04633	1.05399
D:\test_move_folder\2022053_T3_Evosep_C1_E1_PRID_31_QID_17_a3-24h_Plate2_28_7145.d	2022053_T3_Evosep_C1_E1_PRID_31_QID_17_a3-24h_Plate2_28_7145	E9Q414	E9Q414;E9Q1Y3	APOB_MOUSE	Apob	175698	141755	137091	175698	141755	137091	137091	LELANIQAELVAK	LELANIQAELVAK	LELANIQAELVAK2	2	1.25086e-06	1.25086e-06	4.00984e-06	0.0027248	0.00220751	0.00208768	0.00227273	0	1	19599.1	14401.5	18307.7	34623	0.946648	7.90898	7.85596	8.01501	72.4409	7.89379	72.6749	Apolipoprotein B-100	1.37213e-06	0.00167785	0.980341	37065.3	6.00615	0.611812	1.84893	0.999999	0.693892	0.195431	11135.1;3791.03;4194.04;4938.05;3091.03;3108.03;993.008;	11112.5;3548.56;4101.35;4938.05;3091.03;3062.39;993.008;	0.947499;0.898556;0.944468;0.979294;0.931354;0.892999;0.911287;	12028	1.05042	1.05	1.04855	1.05262
D:\test_move_folder\2022053_T3_Evosep_C1_E1_PRID_31_QID_17_a37-24h_Plate2_29_7146.d	2022053_T3_Evosep_C1_E1_PRID_31_QID_17_a37-24h_Plate2_29_7146	E9Q414	E9Q414;E9Q1Y3	APOB_MOUSE	Apob	217940	159424	178441	217940	159424	178441	178441	LELANIQAELVAK	LELANIQAELVAK	LELANIQAELVAK2	2	1e-09	0	4.00984e-06	0.00273973	0.00221729	0.00208768	0.0022831	0	1	21710.5	16134.7	21022.3	38090.5	0.939309	7.8908	7.83778	7.9615	72.4409	7.89283	72.4492	Apolipoprotein B-100	1.37213e-06	0.00167785	0.982856	39337.4	6.11943	0.632642	1.87047	1	1.01633	0.0751945	12259.1;4875.06;4846.04;5501.05;4445.04;4024.04;1373.01;	12102.4;4434.91;4846.04;5173.17;4305.02;3943.75;1329.73;	0.950765;0.877399;0.965445;0.965581;0.912358;0.9465;0.913583;	12001	1.055	1.05	1.04941	1.05624
D:\test_move_folder\2022053_T3_Evosep_C1_E1_PRID_31_QID_17_a88-24h_Plate2_30_7147.d	2022053_T3_Evosep_C1_E1_PRID_31_QID_17_a88-24h_Plate2_30_7147	E9Q414	E9Q414;E9Q1Y3	APOB_MOUSE	Apob	188006	134760	114919	188006	134760	114919	114919	LELANIQAELVAK	LELANIQAELVAK	LELANIQAELVAK2	2	2.18328e-05	2.18328e-05	4.00984e-06	0.00318471	0.0025974	0.00208768	0.00265252	0	1	19326.1	16505	20641.7	41931	0.96752	7.90836	7.85533	7.97906	72.4409	7.90411	72.4935	Apolipoprotein B-100	1.37213e-06	0.00167785	0.980695	39258.3	6.01409	0.588589	1.55229	0.99998	0.537236	0.0725886	9365.08;5073.05;4786.04;5171.06;3877.03;2526.02;1206.01;	9123.42;5031.57;4514.34;5171.06;3877.03;2419.24;0;	0.957769;0.983983;0.888717;0.968705;0.973476;0.809611;0.498971;	12028	1.05458	1.05	1.04923	1.05562
D:\test_move_folder\2022053_T3_Evosep_C1_E1_PRID_31_QID_17_a21-24h_Plate2_31_7148.d	2022053_T3_Evosep_C1_E1_PRID_31_QID_17_a21-24h_Plate2_31_7148	E9Q414	E9Q414;E9Q1Y3	APOB_MOUSE	Apob	160087	129882	152802	160087	129882	152802	152802	LELANIQAELVAK	LELANIQAELVAK	LELANIQAELVAK2	2	0.000345304	0.00122955	4.00984e-06	0.00331126	0.00242718	0.00208768	0.00251256	0	1	16070	12801.7	15007.2	31985.1	0.94408	7.88917	7.83615	7.9423	72.4409	7.89197	72.3951	Apolipoprotein B-100	1.37213e-06	0.00167785	0.967994	34250.3	5.58383	0.692949	1.57871	0.9989	0.844835	0.163004	8961.08;3718.03;2259.02;3898.04;2511.02;2952.03;1907.02;	8587;3710.99;712.24;3771.96;2511.02;2934.09;1710.51;	0.938713;0.946427;0.600814;0.953988;0.957138;0.943996;0.874241;	12001	1.05	1.05	1.04848	1.05091
D:\test_move_folder\2022053_T3_Evosep_C1_E1_PRID_31_QID_17_a19-24h_Plate2_32_7149.d	2022053_T3_Evosep_C1_E1_PRID_31_QID_17_a19-24h_Plate2_32_7149	E9Q414	E9Q414;E9Q1Y3	APOB_MOUSE	Apob	205608	154785	151216	205608	154785	151216	151216	LELANIQAELVAK	LELANIQAELVAK	LELANIQAELVAK2	2	3.31073e-07	3.31073e-07	4.00984e-06	0.00298507	0.00250627	0.00208768	0.00257732	0	1	14472.8	10483.2	13235.7	31644.5	0.928097	7.89091	7.83789	7.99696	72.4409	7.88143	72.4732	Apolipoprotein B-100	1.37213e-06	0.00167785	0.973094	34602.3	5.75629	0.570228	1.42842	1	0.286198	0.0475312	8570.07;4064.04;3694.04;3192.03;3537.03;3564.04;562.005;	8570.07;4048.28;3541.28;1854.46;3537.03;3493.16;0;	0.951839;0.958008;0.921499;0.753079;0.944989;0.955762;0.414969;	12001	1.055	1.05	1.04933	1.05644
D:\test_move_folder\2022053_T3_Evosep_C1_E1_PRID_31_QID_17_a22-24h_Plate2_33_7150.d	2022053_T3_Evosep_C1_E1_PRID_31_QID_17_a22-24h_Plate2_33_7150	E9Q414	E9Q414;E9Q1Y3	APOB_MOUSE	Apob	77543.4	61242.9	63968	77543.4	61242.9	63968	63968	LELANIQAELVAK	LELANIQAELVAK	LELANIQAELVAK2	2	1.99402e-07	1.99402e-07	4.00984e-06	0.00273224	0.00220264	0.00208768	0.00227273	0	1	9974.16	7914.22	9406.64	17511.7	0.931429	7.9247	7.87165	7.9777	72.4409	7.91144	72.5334	Apolipoprotein B-100	1.37213e-06	0.00167785	0.992854	18568.2	5.80521	0.578293	1.6372	1	0.527216	0.178879	5865.07;1990.02;2562.03;2295.02;1471.01;2160.02;636.006;	5735.29;1990.02;2505.23;2248.85;1405.37;2066.34;359.828;	0.934641;0.968124;0.974365;0.890767;0.837144;0.89532;0.795777;	12055	1.05	1.05	1.04906	1.0513
D:\test_move_folder\2022053_T3_Evosep_C1_E1_PRID_31_QID_17_a21b-24h_Plate2_34_7151.d	2022053_T3_Evosep_C1_E1_PRID_31_QID_17_a21b-24h_Plate2_34_7151	E9Q414	E9Q414;E9Q1Y3	APOB_MOUSE	Apob	36995.9	46208.9	46495.4	36995.9	46208.9	46495.4	46495.4	LELANIQAELVAK	LELANIQAELVAK	LELANIQAELVAK2	2	5.2834e-07	5.2834e-07	4.00984e-06	0.003861	0.00285714	0.00208768	0.00294985	0	1	5907.76	6548.38	6027.95	13992.1	0.926734	7.93276	7.87971	8.00346	72.4409	7.93208	72.5212	Apolipoprotein B-100	1.37213e-06	0.00167785	0.990979	13713.2	4.80201	0.611331	1.4979	1	0.421461	0.188898	3604.03;1380.01;1408.02;1599.01;1184.01;1021.01;835.006;	3604.03;704.714;676.166;1599.01;1166.14;966.946;759.72;	0.95516;0.725421;0.720568;0.951384;0.95925;0.859918;0.810275;	12055	1.05042	1.05	1.04854	1.05207
D:\test_move_folder\2022053_T3_Evosep_C1_E1_PRID_31_QID_17_b19-72h_Plate2_35_7152.d	2022053_T3_Evosep_C1_E1_PRID_31_QID_17_b19-72h_Plate2_35_7152	E9Q414	E9Q414;E9Q1Y3	APOB_MOUSE	Apob	160593	117394	115606	160593	117394	115606	115606	LELANIQAELVAK	LELANIQAELVAK	LELANIQAELVAK2	2	8.50461e-07	8.50461e-07	4.00984e-06	0.00257732	0.00215054	0.00208768	0.00221239	0	1	14936.3	9702.88	11920.3	22881.9	0.930377	7.8954	7.86005	7.98379	72.4409	7.90214	72.2827	Apolipoprotein B-100	1.37213e-06	0.00167785	0.98669	28671.3	6.05294	0.654611	1.87804	0.999999	1.05432	0.0702994	8049.08;3519.03;3943.04;3707.04;3564.04;3104.03;1884.02;	7820.12;3519.03;3899.23;3597.13;3419.08;3104.03;1796.67;	0.924155;0.911168;0.94474;0.962696;0.941325;0.952856;0.909196;	12001	1.05	1.05	1.0461	1.05331
D:\test_move_folder\2022053_T3_Evosep_C1_E1_PRID_31_QID_17_D31-w5_Plate2_37_7154.d	2022053_T3_Evosep_C1_E1_PRID_31_QID_17_D31-w5_Plate2_37_7154	E9Q414	E9Q414;E9Q1Y3	APOB_MOUSE	Apob	86231.5	72887.6	67579	86231.5	72887.6	67579	67579	LELANIQAELVAK	LELANIQAELVAK	LELANIQAELVAK2	2	2.13153e-06	2.13153e-06	4.00984e-06	0.003125	0.0025	0.00208768	0.00259067	0	1	9408.87	7427.94	8668.75	14496.5	0.92139	7.89502	7.85969	7.96572	72.4409	7.8995	72.2398	Apolipoprotein B-100	1.37213e-06	0.00167785	0.97742	15734.1	5.06747	0.751372	1.70749	0.999998	0.582234	0.295165	4402.05;2748.03;2227.02;2706.02;1502.02;1180.01;1051.01;	4402.05;2561.18;2221.46;2445.64;1496.56;465.558;664.116;	0.932345;0.919177;0.909855;0.903988;0.904799;0.573342;0.763038;	12001	1.05	1.05	1.0453	1.05534
D:\test_move_folder\2022053_T3_Evosep_C1_E1_PRID_31_QID_17_D37-w5_Plate2_38_7155.d	2022053_T3_Evosep_C1_E1_PRID_31_QID_17_D37-w5_Plate2_38_7155	E9Q414	E9Q414;E9Q1Y3	APOB_MOUSE	Apob	64884.1	48875.3	50543.8	64884.1	48875.3	50543.8	50543.8	LELANIQAELVAK	LELANIQAELVAK	LELANIQAELVAK2	2	4.37742e-05	4.37742e-05	4.00984e-06	0.00308642	0.00234742	0.00208768	0.00243309	0	1	6311.48	5209.4	6446.63	12000.7	0.934039	7.90875	7.85574	7.9441	72.4409	7.89524	72.5931	Apolipoprotein B-100	1.37213e-06	0.00167785	0.989694	11749.1	5.85398	0.725717	1.84496	0.999961	0.789981	0.0526847	3640.03;1394.01;1489.01;1382.02;822.008;906.008;898.008;	3618.17;1311.29;1489.01;1382.02;820.374;872.289;769.431;	0.930454;0.89083;0.952509;0.98442;0.968911;0.8862;0.842238;	12028	1.05045	1.05	1.04651	1.05549
D:\test_move_folder\2022053_T3_Evosep_C1_E1_PRID_31_QID_17_D32-w5_Plate2_39_7156.d	2022053_T3_Evosep_C1_E1_PRID_31_QID_17_D32-w5_Plate2_39_7156	E9Q414	E9Q414;E9Q1Y3	APOB_MOUSE	Apob	90527.4	73830.9	74552.6	90527.4	73830.9	74552.6	74552.6	LELANIQAELVAK	LELANIQAELVAK	LELANIQAELVAK2	2	4.35686e-06	4.35686e-06	4.00984e-06	0.0030303	0.0021645	0.00208768	0.00224215	0	1	8781.06	6657.8	7930.26	22727	0.926271	7.89822	7.8452	8.02193	72.4409	7.89804	72.4129	Apolipoprotein B-100	1.37213e-06	0.00167785	0.966902	25165.2	5.55976	0.606164	1.28818	0.999996	1.09408	0.161995	5361.04;1924.02;1653.01;1597.01;1626.02;1597.02;244.003;	5361.04;1924.02;1651.19;1496;1596.29;1536.49;0;	0.943854;0.924444;0.877368;0.865611;0.969939;0.893741;0.377387;	12001	1.055	1.05	1.05006	1.05538
D:\test_move_folder\2022053_T3_Evosep_C1_E1_PRID_31_QID_17_A22-24_Plate2_40_7157.d	2022053_T3_Evosep_C1_E1_PRID_31_QID_17_A22-24_Plate2_40_7157	E9Q414	E9Q414;E9Q1Y3	APOB_MOUSE	Apob	184822	157106	145470	184822	157106	145470	145470	LELANIQAELVAK	LELANIQAELVAK	LELANIQAELVAK2	2	5.42983e-06	5.42983e-06	4.00984e-06	0.00226757	0.00175747	0.00208768	0.00182815	0	1	9443.89	8400.35	9194.88	19493.3	0.921964	7.90863	7.85563	7.97933	72.4409	7.91087	72.4707	Apolipoprotein B-100	1.37213e-06	0.00167785	0.983218	20021.2	5.38397	0.66674	1.45689	0.999995	1.22346	0.144512	4789.04;2756.03;2230.02;2070.02;1212.01;1942.02;1094.01;	4686.89;2756.03;2222.4;2000.97;502.82;1874.81;597.221;	0.950087;0.905274;0.98221;0.879076;0.61204;0.86202;0.774577;	12028	1.04955	1.05	1.04948	1.05056
D:\test_move_folder\2022053_T3_Evosep_C1_E1_PRID_31_QID_17_A24-12_Plate2_43_7158.d	2022053_T3_Evosep_C1_E1_PRID_31_QID_17_A24-12_Plate2_43_7158	E9Q414	E9Q414;E9Q1Y3	APOB_MOUSE	Apob	63052.4	50206.4	47202.3	63052.4	50206.4	47202.3	47202.3	LELANIQAELVAK	LELANIQAELVAK	LELANIQAELVAK2	2	1.60894e-06	1.60894e-06	4.00984e-06	0.00217865	0.00171527	0.00208768	0.00178891	0	1	6659.78	5722.79	6795.78	15481	0.935898	7.94491	7.8919	8.03329	72.4409	7.94864	72.4302	Apolipoprotein B-100	1.37213e-06	0.00167785	0.991033	15171.2	5.34979	0.683468	1.19892	0.999999	0.401444	0.0449214	3463.03;1830.02;996.009;1815.02;859.007;1314.01;213.002;	3256.39;1689.42;174.904;1713.96;733.926;1314.01;69.902;	0.950144;0.876945;-0.0406449;0.966941;0.884129;0.949392;0.674695;	12082	1.055	1.05	1.04917	1.05655
D:\test_move_folder\2022053_T3_Evosep_C1_E1_PRID_31_QID_17_A40-12_Plate2_44_7159.d	2022053_T3_Evosep_C1_E1_PRID_31_QID_17_A40-12_Plate2_44_7159	E9Q414	E9Q414;E9Q1Y3	APOB_MOUSE	Apob	84434.5	68300.5	59914.8	84434.5	68300.5	59914.8	59914.8	LELANIQAELVAK	LELANIQAELVAK	LELANIQAELVAK2	2	9.56798e-06	9.56798e-06	4.00984e-06	0.00381679	0.00278552	0.00208768	0.00286533	0	1	6562.58	5411.33	6497.46	18654.2	0.866478	7.91073	7.85771	7.99912	72.4409	7.90869	72.4106	Apolipoprotein B-100	1.37213e-06	0.00167785	0.943391	18841.2	5.01922	0.617346	1.57689	0.999991	0	-10000000	3986.04;1379.01;1290.01;2179.02;1228.01;1074.01;393.003;	3986.04;1379.01;766.297;1197.52;1201.91;1074.01;190.061;	0.974018;0.935336;0.74398;0.42923;0.885323;0.870275;0.615419;	12028	1.05458	1.05	1.04887	1.05583
D:\test_move_folder\2022053_T3_Evosep_C1_E1_PRID_31_QID_17_D3-w5_1_Plate2_45_7160.d	2022053_T3_Evosep_C1_E1_PRID_31_QID_17_D3-w5_1_Plate2_45_7160	E9Q414	E9Q414;E9Q1Y3	APOB_MOUSE	Apob	83374.3	74522.4	73972	83374.3	74522.4	73972	73972	LELANIQAELVAK	LELANIQAELVAK	LELANIQAELVAK2	2	9.27744e-07	9.27744e-07	4.00984e-06	0.00306748	0.00242131	0.00208768	0.00250627	0	1	8448.41	7375.25	8456.53	19748.1	0.950475	7.92762	7.87461	8.01601	72.4409	7.91969	72.5915	Apolipoprotein B-100	1.37213e-06	0.00167785	0.993644	19729.2	6.07988	0.682679	1.84285	0.999999	0.243013	0.120545	4434.04;2287.02;1872.02;1842.02;1445.01;2032.02;806.009;	4379.08;2243.87;1816.03;1825.45;1445.01;2032.02;806.009;	0.960651;0.93437;0.919424;0.94586;0.944057;0.957551;0.955584;	12055	1.055	1.05	1.05049	1.05465
D:\test_move_folder\2022053_T3_Evosep_C1_E1_PRID_31_QID_17_A5-12_Plate2_46_7161.d	2022053_T3_Evosep_C1_E1_PRID_31_QID_17_A5-12_Plate2_46_7161	E9Q414	E9Q414;E9Q1Y3	APOB_MOUSE	Apob	82731.8	73102.7	67935.9	82731.8	73102.7	67935.9	67935.9	LELANIQAELVAK	LELANIQAELVAK	LELANIQAELVAK2	2	1.5714e-05	1.5714e-05	4.00984e-06	0.0031746	0.00261097	0.00208768	0.00265957	0	1	6966.74	6209.56	7019.06	17315.2	0.929025	7.90945	7.85638	7.96245	72.4409	7.90309	72.5891	Apolipoprotein B-100	1.37213e-06	0.00167785	0.994574	17186.2	6.06315	0.576893	1.89154	0.999986	0.726702	0.0807934	3627.04;1881.02;2272.02;1954.02;1171.01;1263.01;624.005;	3281.47;1881.02;2118.64;1804.25;1171.01;1200.98;602.656;	0.90724;0.963289;0.918373;0.932924;0.943687;0.895571;0.942352;	12028	1.05045	1.05	1.05109	1.05022
D:\test_move_folder\2022053_T3_Evosep_C1_E1_PRID_31_QID_17_b5- 6h_Plate3_1_7164.d	2022053_T3_Evosep_C1_E1_PRID_31_QID_17_b5- 6h_Plate3_1_7164	E9Q414	E9Q414;E9Q1Y3	APOB_MOUSE	Apob	69893.4	62127.6	53724.5	69893.4	62127.6	53724.5	53724.5	LELANIQAELVAK	LELANIQAELVAK	LELANIQAELVAK2	2	3.76379e-05	3.76379e-05	4.00984e-06	0.00287356	0.00232558	0.00208768	0.00239808	0	1	2760.28	2223.16	2405.35	12456.1	0.894121	7.9147	7.82634	7.96776	72.4409	7.91543	72.4334	Apolipoprotein B-100	1.37213e-06	0.00167785	0.960995	14294.1	4.50714	0.682867	1.46846	0.999966	1.2455	0.0424884	1938.02;686.008;1556.01;736.007;984.009;669.006;253.002;	1811.13;658.645;1266.62;290.508;358.256;669.006;97.7452;	0.910408;0.911051;0.907987;0.754199;0.687734;0.933819;0.734532;	12028	1.04955	1.05	1.05299	1.046
D:\test_move_folder\2022053_T3_Evosep_C1_E1_PRID_31_QID_17_b8-6h_Plate3_2_7165.d	2022053_T3_Evosep_C1_E1_PRID_31_QID_17_b8-6h_Plate3_2_7165	E9Q414	E9Q414;E9Q1Y3	APOB_MOUSE	Apob	92991.1	59912.5	69999.8	92991.1	59912.5	69999.8	69999.8	LELANIQAELVAK	LELANIQAELVAK	LELANIQAELVAK2	2	1.91721e-06	1.91721e-06	4.00984e-06	0.0026178	0.00204918	0.00208768	0.00210084	0	1	4922.44	2927.57	3309.52	14825.8	0.910683	7.93467	7.88164	8.00535	72.4409	7.92417	72.4519	Apolipoprotein B-100	1.37213e-06	0.00167785	0.981509	22051.2	4.69123	0.736793	1.3795	0.999998	1.12788	0.11546	3372.03;1137.01;1771.01;861.007;630.005;902.009;591.005;	3372.03;1064.83;1771.01;485.579;290.627;869.755;320.741;	0.965287;0.809382;0.926478;0.753631;0.691589;0.8963;0.763943;	12082	1.055	1.05	1.05351	1.05174
D:\test_move_folder\2022053_T3_Evosep_C1_E1_PRID_31_QID_17_b16-6h_Plate3_3_7166.d	2022053_T3_Evosep_C1_E1_PRID_31_QID_17_b16-6h_Plate3_3_7166	E9Q414	E9Q414;E9Q1Y3	APOB_MOUSE	Apob	53949.1	50842.4	59565.8	53949.1	50842.4	59565.8	59565.8	LELANIQAELVAK	LELANIQAELVAK	LELANIQAELVAK2	2	8.63888e-07	8.63888e-07	4.00984e-06	0.00359712	0.00259067	0.00208768	0.0026455	0	1	4181.95	3939.03	4294.12	13971.1	0.940534	7.92782	7.8748	7.99851	72.4409	7.92462	72.3767	Apolipoprotein B-100	1.37213e-06	0.00167785	0.985705	13606.2	5.32577	0.658053	1.35435	0.999999	0.849193	0.0429481	2274.02;1218.01;981.008;721.008;632.006;831.007;241.002;	2274.02;1186.92;981.008;721.008;303.36;456.893;47.6963;	0.97886;0.848454;0.927827;0.971239;0.660209;0.785816;0.385304;	12055	1.05083	1.05	1.05164	1.04861
D:\test_move_folder\2022053_T3_Evosep_C1_E1_PRID_31_QID_17_b37-6h_Plate3_4_7167.d	2022053_T3_Evosep_C1_E1_PRID_31_QID_17_b37-6h_Plate3_4_7167	E9Q414	E9Q414;E9Q1Y3	APOB_MOUSE	Apob	76166.4	58092	52610.4	76166.4	58092	52610.4	52610.4	LELANIQAELVAK	LELANIQAELVAK	LELANIQAELVAK2	2	6.61175e-07	6.61175e-07	4.00984e-06	0.00266667	0.00183824	0.00208768	0.00222717	0	1	6217.06	4569.32	5553.29	17594.2	0.924484	7.92696	7.87394	8.033	72.4409	7.92724	72.4022	Apolipoprotein B-100	1.37213e-06	0.00167785	0.972078	19697.2	4.95584	0.548382	1.30298	0.999999	1.03999	0.198003	3073.03;1181.01;1462.01;1971.02;906.01;2174.02;742.006;	3073.03;1181.01;713.854;1963.02;281.317;1936.72;269.418;	0.946117;0.902365;0.755233;0.903925;0.685249;0.808601;0.514119;	12055	1.055	1.05	1.052	1.05417
D:\test_move_folder\2022053_T3_Evosep_C1_E1_PRID_31_QID_17_b7- 6h_Plate3_5_7168.d	2022053_T3_Evosep_C1_E1_PRID_31_QID_17_b7- 6h_Plate3_5_7168	E9Q414	E9Q414;E9Q1Y3	APOB_MOUSE	Apob	92091.5	72493	64675.1	92091.5	72493	64675.1	64675.1	LELANIQAELVAK	LELANIQAELVAK	LELANIQAELVAK2	2	3.53096e-06	3.53096e-06	4.00984e-06	0.002849	0.00222717	0.00208768	0.00229885	0	1	6014.87	4220.85	5315.27	15932.2	0.88914	7.92922	7.89387	7.98223	72.4409	7.92624	72.37	Apolipoprotein B-100	1.37213e-06	0.00167785	0.980192	18029.2	5.37214	0.674316	1.4488	0.999997	0	-10000000	3639.03;1583.02;1481.01;1280.01;1287.01;980.009;621.005;	3154.4;1583.02;559.655;1277.45;1287.01;924.468;306.66;	0.881614;0.895608;0.612138;0.89971;0.978407;0.972705;0.777933;	12055	1.05	1.05	1.0505	1.04987
D:\test_move_folder\2022053_T3_Evosep_C1_E1_PRID_31_QID_17_a7-12h_Plate3_6_7169.d	2022053_T3_Evosep_C1_E1_PRID_31_QID_17_a7-12h_Plate3_6_7169	E9Q414	E9Q414;E9Q1Y3	APOB_MOUSE	Apob	75711	64506.8	51655.5	75711	64506.8	51655.5	51655.5	LELANIQAELVAK	LELANIQAELVAK	LELANIQAELVAK2	2	0.000162421	0.000162421	4.00984e-06	0.00309598	0.00239234	0.00208768	0.002457	0	1	4108.08	3192.11	3768.78	12441.1	0.888816	7.90988	7.87453	7.98058	72.4409	7.91227	72.409	Apolipoprotein B-100	1.37213e-06	0.00167785	0.978954	13561.1	4.15369	0.684046	0.654612	0.999854	1.29884	0.112388	2414.03;1065.01;1037.01;1088.01;365.003;546.005;150.001;	2414.03;687.605;365.933;1006.45;0;543.316;0;	0.923556;0.797417;0.606027;0.867934;0.452444;0.97772;0.00726253;	12028	1.055	1.05	1.05143	1.05486
D:\test_move_folder\2022053_T3_Evosep_C1_E1_PRID_31_QID_17_a5-12h_Plate3_7_7170.d	2022053_T3_Evosep_C1_E1_PRID_31_QID_17_a5-12h_Plate3_7_7170	E9Q414	E9Q414;E9Q1Y3	APOB_MOUSE	Apob	88324.5	70858.6	66004.1	88324.5	70858.6	66004.1	66004.1	LELANIQAELVAK	LELANIQAELVAK	LELANIQAELVAK2	2	0.000386698	2.17499e-05	4.00984e-06	0.00321543	0.00242718	0.00208768	0.00248756	0	1	6868.46	5230.59	6185.77	18274.4	0.930661	7.92666	7.87365	8.01503	72.4409	7.91854	72.6131	Apolipoprotein B-100	1.37213e-06	0.00167785	0.989506	20291.2	4.44029	0.578774	1.45603	0.999981	1.35565	0.0141142	3096.03;1613.02;1819.02;2335.02;916.007;813.007;842.009;	3002.21;1531.22;1633.6;2335.02;0;34.7521;455.684;	0.920034;0.909694;0.85407;0.958075;0.485393;0.0545534;0.78544;	12055	1.055	1.05	1.05004	1.05451
D:\test_move_folder\2022054_T3_Evosep_C1_E1_PRID_31_QID_17_a19-12h_Plate3_23_7186.d	2022054_T3_Evosep_C1_E1_PRID_31_QID_17_a19-12h_Plate3_23_7186	E9Q414	E9Q414;E9Q1Y3	APOB_MOUSE	Apob	92948.6	77229.7	68440.4	92948.6	77229.7	68440.4	68440.4	LELANIQAELVAK	LELANIQAELVAK	LELANIQAELVAK2	2	3.71111e-06	3.71111e-06	4.00984e-06	0.00282486	0.00227273	0.00208768	0.00233645	0	1	4707.77	4266.58	4723.91	23561.7	0.919992	7.92552	7.8725	7.9962	72.4409	7.91746	72.5847	Apolipoprotein B-100	1.37213e-06	0.00167785	0.974851	23481.2	4.45169	0.539384	1.40366	0.999997	0.851768	0.161567	2554.03;1189.01;1171.01;1199.01;607.006;781.006;453.004;	2449.33;1059.42;944.653;1199.01;314.739;643.163;184.031;	0.935896;0.864475;0.838015;0.936559;0.76241;0.847871;0.645277;	12055	1.05182	1.05	1.05412	1.04766
D:\test_move_folder\2022053_T3_Evosep_C1_E1_PRID_31_QID_17_a14-12h_Plate2_5_7123.d	2022053_T3_Evosep_C1_E1_PRID_31_QID_17_a14-12h_Plate2_5_7123	E9Q414	E9Q414;E9Q1Y3	APOB_MOUSE	Apob	74785.4	59430.1	58741.1	74785.4	59430.1	58741.1	58741.1	LELANIQAELVAK	LELANIQAELVAK	LELANIQAELVAK2	2	0.000238856	0.000238856	4.00984e-06	0.00287356	0.00232558	0.00208768	0.00239234	0	1	5556.8	4819.9	5882.38	15489.5	0.882634	7.87342	7.82043	7.9618	72.4409	7.87522	72.4186	Apolipoprotein B-100	1.37213e-06	0.00167785	0.914252	14632.2	3.53523	0.423467	0.326998	0.999785	0.90945	0.120822	2990.02;1589.02;382.004;1124.01;959.009;1432.02;306.003;	2918.13;1589.02;0;1049.65;409.039;405.396;0;	0.917878;0.850337;0.111765;0.833544;0.585909;0.725105;-0.263934;	11974	1.05	1.05	1.05044	1.05046
D:\test_move_folder\2022053_T3_Evosep_C1_E1_PRID_31_QID_17_b31-72h_Plate2_17_7134.d	2022053_T3_Evosep_C1_E1_PRID_31_QID_17_b31-72h_Plate2_17_7134	E9Q414	E9Q414;E9Q1Y3	APOB_MOUSE	Apob	170487	132060	125559	170487	132060	125559	125559	LELANIQAELVAK	LELANIQAELVAK	LELANIQAELVAK2	2	1.05049e-06	1.05049e-06	4.00984e-06	0.002849	0.0022831	0.00208768	0.00233645	0	1	13048.9	11089.6	13560.3	34570.1	0.932754	7.90935	7.85634	7.98004	72.4409	7.90042	72.5412	Apolipoprotein B-100	1.37213e-06	0.00167785	0.971175	33266.3	5.8844	0.638756	1.7984	0.999999	1.06446	0.0582427	7057.06;3537.03;3457.03;2747.03;3031.03;2566.02;1576.02;	7056.02;3322.14;3457.03;2670.73;2934.01;2550.04;1470.89;	0.924833;0.947488;0.948517;0.935352;0.897921;0.893732;0.852637;	12028	1.055	1.05	1.05026	1.05527
D:\test_move_folder\2022053_T3_Evosep_C1_E1_PRID_31_QID_17_a10-12h_Plate2_22_7139.d	2022053_T3_Evosep_C1_E1_PRID_31_QID_17_a10-12h_Plate2_22_7139	E9Q414	E9Q414;E9Q1Y3	APOB_MOUSE	Apob	94962.5	79765.9	79607.5	94962.5	79765.9	79607.5	79607.5	LELANIQAELVAK	LELANIQAELVAK	LELANIQAELVAK2	2	9.75113e-06	9.75113e-06	4.00984e-06	0.003125	0.00251889	0.00208768	0.00258398	0	1	6023.52	5363.14	6350.81	20187.5	0.830177	7.89126	7.83825	7.96207	72.4409	7.88337	72.5059	Apolipoprotein B-100	1.37213e-06	0.00167785	0.975938	19147.2	5.10627	0.648452	1.8003	0.999991	0.498402	0.0756682	3320.03;1940.02;1393.01;1329.01;1010.01;1692.01;647.007;	2884.66;1940.02;1276.26;1198.85;989.859;1463.43;568.981;	0.814671;0.843917;0.912558;0.845255;0.940187;0.824563;0.8262;	12001	1.055	1.05	1.05071	1.05429
D:\test_move_folder\2022053_T3_Evosep_C1_E1_PRID_31_QID_17_a4-12h_Plate2_27_7144.d	2022053_T3_Evosep_C1_E1_PRID_31_QID_17_a4-12h_Plate2_27_7144	E9Q414	E9Q414;E9Q1Y3	APOB_MOUSE	Apob	123725	102547	86261.1	123725	102547	86261.1	86261.1	LELANIQAELVAK	LELANIQAELVAK	LELANIQAELVAK2	2	1.44276e-06	1.44276e-06	4.00984e-06	0.00324675	0.00255754	0.00208768	0.00263852	0	1	9497.21	7558.12	8777.75	18937	0.924345	7.89139	7.85605	7.96208	72.4409	7.89578	72.3027	Apolipoprotein B-100	1.37213e-06	0.00167785	0.979903	20489.2	5.76585	0.609848	1.52389	0.999999	0.946941	0.159657	5659.05;2014.02;2439.02;2391.02;1993.02;1640.01;877.009;	5405.46;2014.02;2249.15;2077.73;1780.03;1494.71;0;	0.955877;0.93877;0.919235;0.828327;0.891574;0.884349;0.534871;	12001	1.05	1.05	1.04801	1.05226
D:\test_move_folder\2022053_T3_Evosep_C1_E1_PRID_31_QID_17_A81-24_Plate2_47_7162.d	2022053_T3_Evosep_C1_E1_PRID_31_QID_17_A81-24_Plate2_47_7162	E9Q414	E9Q414;E9Q1Y3	APOB_MOUSE	Apob	45092.4	63007	56398.9	45092.4	63007	56398.9	56398.9	LELANIQAELVAK	LELANIQAELVAK	LELANIQAELVAK2	2	8.13395e-06	8.13395e-06	4.00984e-06	0.00392157	0.00289855	0.00208768	0.00295858	0	1	2186.13	2373.13	2083.32	9123.84	0.833977	7.91315	7.86012	7.94859	72.4409	7.89968	72.5732	Apolipoprotein B-100	1.37213e-06	0.00167785	0.981253	9574.09	3.41432	0.496268	0.334829	0.999993	0.680338	0.241884	1724.02;601.005;320.003;749.008;590.005;973.01;26.0002;	1373.87;601.005;0;211.253;182.047;642.653;0;	0.811344;0.954806;0.0658736;0.637417;0.602569;0.648631;-0.230519;	12028	1.05409	1.05	1.05265	1.05006
D:\test_move_folder\2022053_T3_Evosep_C1_E1_PRID_31_QID_17_a23-12h_Plate3_8_7171.d	2022053_T3_Evosep_C1_E1_PRID_31_QID_17_a23-12h_Plate3_8_7171	E9Q414	E9Q414;E9Q1Y3	APOB_MOUSE	Apob	59501.3	42931	41169.6	59501.3	42931	41169.6	41169.6	LELANIQAELVAK	LELANIQAELVAK	LELANIQAELVAK2	2	0.000222109	0.000222109	4.00984e-06	0.00319489	0.00263852	0.00208768	0.00271003	0	1	4385.69	3474.54	4236.83	12585.9	0.876751	7.89117	7.85583	7.97958	72.4409	7.90099	72.2484	Apolipoprotein B-100	1.37213e-06	0.00167785	0.905411	13028.1	3.90302	0.619173	0.953166	0.999801	0.699349	0.204704	3208.03;879.008;560.004;722.007;432.004;339.003;87.0009;	2853.33;810.357;88.3782;722.007;432.004;0;26.9306;	0.8633;0.896316;0.684716;0.907947;0.913655;0.361294;0.60251;	12001	1.05545	1.05	1.05249	1.05345
D:\test_move_folder\2022054_T3_Evosep_C1_E1_PRID_31_QID_17_d38-w1_Plate3_15_7178.d	2022054_T3_Evosep_C1_E1_PRID_31_QID_17_d38-w1_Plate3_15_7178	E9Q414	E9Q414;E9Q1Y3	APOB_MOUSE	Apob	68367.7	62587.9	58790	68367.7	62587.9	58790	58790	LELANIQAELVAK	LELANIQAELVAK	LELANIQAELVAK2	2	0.000352983	0.0020934	4.00984e-06	0.00321543	0.00250627	0.00208768	0.00258398	0	1	2425.74	2042.53	2396.88	19954.9	0.908304	7.9279	7.85721	8.01626	72.4409	7.91708	72.6274	Apolipoprotein B-100	1.37213e-06	0.00167785	0.880978	20195.2	2.51477	0.462759	0	0.99811	0.63581	0.128877	1870.02;799.008;494.005;378.003;591.006;358.003;98.0008;	1626.73;799.008;187.693;0;185.642;170.242;0;	0.894258;0.9369;0.386228;0.570793;0.432579;0.687813;-0.111027;	12055	1.04955	1.05	1.05519	1.04512
D:\test_move_folder\2022054_T3_Evosep_C1_E1_PRID_31_QID_17_c32-w1_Plate3_16_7179.d	2022054_T3_Evosep_C1_E1_PRID_31_QID_17_c32-w1_Plate3_16_7179	E9Q414	E9Q414;E9Q1Y3	APOB_MOUSE	Apob	74808.4	66348.1	62394.2	74808.4	66348.1	62394.2	62394.2	LELANIQAELVAK	LELANIQAELVAK	LELANIQAELVAK2	2	3.94471e-07	3.94471e-07	4.00984e-06	0.00377358	0.00278552	0.00208768	0.00285714	0	1	2527.66	2086.49	2401.69	16976.8	0.89422	7.9305	7.87746	7.98351	72.4409	7.92	72.6569	Apolipoprotein B-100	1.37213e-06	0.00167785	0.987785	17867.2	5.13503	0.664812	1.2571	1	0.495396	0.277861	1783.02;677.007;1010.01;652.008;721.005;609.006;172.002;	1615.48;614.645;978.452;297.53;666.446;609.006;27.535;	0.907656;0.928922;0.946158;0.749578;0.854556;0.904631;0.281284;	12055	1.055	1.05	1.0546	1.05042
D:\test_move_folder\2022054_T3_Evosep_C1_E1_PRID_31_QID_17_c31b-w1_Plate3_17_7180.d	2022054_T3_Evosep_C1_E1_PRID_31_QID_17_c31b-w1_Plate3_17_7180	E9Q414	E9Q414;E9Q1Y3	APOB_MOUSE	Apob	85115.5	76108.1	78512.7	85115.5	76108.1	78512.7	78512.7	LELANIQAELVAK	LELANIQAELVAK	LELANIQAELVAK2	2	2.69727e-05	2.69727e-05	4.00984e-06	0.00287356	0.00229358	0.00208768	0.0023753	0	1	1870.38	1513.77	1709.11	14182.9	0.898764	7.90776	7.85474	7.96078	72.4409	7.90253	72.5678	Apolipoprotein B-100	1.37213e-06	0.00167785	0.985112	15521.2	3.93862	0.372186	1.53924	0.999976	0.887062	0.291721	1645.01;539.005;587.005;93.0011;720.008;688.008;649.006;	1645.01;225.365;295.511;0;653.183;627.739;195.837;	0.935645;0.629555;0.796991;0.334279;0.904319;0.822125;0.682421;	12028	1.05455	1.05	1.05475	1.04958
D:\test_move_folder\2022054_T3_Evosep_C1_E1_PRID_31_QID_17_b40-72h_Plate3_26_7189.d	2022054_T3_Evosep_C1_E1_PRID_31_QID_17_b40-72h_Plate3_26_7189	E9Q414	E9Q414;E9Q1Y3	APOB_MOUSE	Apob	123507	70346.6	91920.9	123507	70346.6	91920.9	91920.9	LELANIQAELVAK	LELANIQAELVAK	LELANIQAELVAK2	2	2.66896e-05	2.66896e-05	4.00984e-06	0.00307692	0.00232019	0.00208768	0.00234192	0	1	7532.86	5921.07	8014.19	29440.5	0.944964	7.9081	7.85509	8.01413	72.4409	7.90316	72.349	Apolipoprotein B-100	1.37213e-06	0.00167785	0.956316	27672.3	4.67469	0.58157	1.55294	0.999976	0	-10000000	4107.04;1858.02;1452.01;1738.02;1145.01;858.01;796.008;	4107.04;1848.53;630.254;1577.28;637.265;298.202;651.925;	0.962858;0.941419;0.581751;0.902524;0.731156;0.536757;0.811832;	12028	1.055	1.05	1.05269	1.05175
D:\test_move_folder\2022054_T3_Evosep_C1_E1_PRID_31_QID_17_b18-72h_Plate3_27_7190.d	2022054_T3_Evosep_C1_E1_PRID_31_QID_17_b18-72h_Plate3_27_7190	E9Q414	E9Q414;E9Q1Y3	APOB_MOUSE	Apob	142860	110916	112396	142860	110916	112396	112396	LELANIQAELVAK	LELANIQAELVAK	LELANIQAELVAK2	2	6.14277e-06	6.14277e-06	4.00984e-06	0.00244499	0.00224215	0.00208768	0.00232019	0	1	5212.06	3975.81	4910.56	27480.1	0.93432	7.92766	7.85699	7.98067	72.4409	7.9122	72.7765	Apolipoprotein B-100	1.37213e-06	0.00167785	0.955116	29167.3	4.63939	0.507566	1.47832	0.999994	0.185903	0.0826157	3231.03;1587.02;1388.02;1172.01;1119.01;794.007;202.002;	3231.03;1551.41;1192.39;429.624;629.868;381.353;73.5896;	0.953559;0.985253;0.800933;0.605709;0.779009;0.737972;0.652649;	12055	1.055	1.05	1.05315	1.05133
D:\test_move_folder\2022054_T3_Evosep_C1_E1_PRID_31_QID_17_c40-w1_Plate3_29_7192.d	2022054_T3_Evosep_C1_E1_PRID_31_QID_17_c40-w1_Plate3_29_7192	E9Q414	E9Q414;E9Q1Y3	APOB_MOUSE	Apob	65306.4	66616.5	71432.9	65306.4	66616.5	71432.9	71432.9	LELANIQAELVAK	LELANIQAELVAK	LELANIQAELVAK2	2	9.0265e-06	9.0265e-06	4.00984e-06	0.00321543	0.00243309	0.00208768	0.00251889	0	1	3514.62	3127.66	3396.57	17772.4	0.914524	7.92782	7.87481	7.99855	72.4409	7.91721	72.6216	Apolipoprotein B-100	1.37213e-06	0.00167785	0.98243	18390.2	4.31089	0.415791	1.48349	0.999992	1.50803	0.0567804	2160.03;642.006;837.007;876.007;586.004;192.002;171.002;	2160.03;642.006;763.825;712.591;311.382;0;90.5618;	0.94209;0.91695;0.868082;0.828783;0.788085;-0.124577;0.791823;	12055	1.055	1.05	1.05467	1.05101
D:\test_move_folder\2022054_T3_Evosep_C1_E1_PRID_31_QID_17_B21-6_Plate3_32_7194.d	2022054_T3_Evosep_C1_E1_PRID_31_QID_17_B21-6_Plate3_32_7194	E9Q414	E9Q414;E9Q1Y3	APOB_MOUSE	Apob	33999.4	29096.6	32941.1	33999.4	29096.6	32941.1	32941.1	LELANIQAELVAK	LELANIQAELVAK	LELANIQAELVAK2	2	0.000331345	0.00175877	4.00984e-06	0.00284091	0.00217391	0.00208768	0.00225225	0	1	2511.73	1840.54	2286.54	10470	0.930042	7.90859	7.85557	7.96164	72.4409	7.89666	72.5128	Apolipoprotein B-100	1.37213e-06	0.00167785	0.971143	11501.1	4.11339	0.34332	0.289739	0.998454	0.982416	0.189296	1228.01;737.007;271.002;724.007;492.006;353.003;98.0009;	1165.01;622.709;0;724.007;473.047;100.879;19.8428;	0.944612;0.865114;-0.340703;0.962442;0.89106;0.572552;0.261116;	12028	1.055	1.05	1.0522	1.05348
D:\test_move_folder\2022054_T3_Evosep_C1_E1_PRID_31_QID_17_a10-24h_Plate3_14_7177.d	2022054_T3_Evosep_C1_E1_PRID_31_QID_17_a10-24h_Plate3_14_7177	E9Q414	E9Q414;E9Q1Y3	APOB_MOUSE	Apob	158914	130159	129877	158914	130159	129877	129877	LELANIQAELVAK	LELANIQAELVAK	LELANIQAELVAK2	2	9.24717e-07	9.24717e-07	4.00984e-06	0.0030581	0.00233645	0.00208768	0.00240385	0	1	7161.92	6013.72	7400.3	32567.4	0.968751	7.91243	7.85943	7.98314	72.4409	7.90352	72.5421	Apolipoprotein B-100	1.37213e-06	0.00167785	0.97801	31518.3	5.87646	0.585789	1.54689	0.999999	0.528593	0.203449	3167.03;2091.02;1217.01;1937.02;1839.02;1831.02;326.003;	3167.03;2076.48;1190.11;1918.41;1692.47;1632.76;167.724;	0.975631;0.969053;0.957108;0.957068;0.816453;0.88204;0.68517;	12028	1.055	1.05	1.05439	1.05092
D:\test_move_folder\2022054_T3_Evosep_C1_E1_PRID_31_QID_17_a24-12h_Plate4_10_7208.d	2022054_T3_Evosep_C1_E1_PRID_31_QID_17_a24-12h_Plate4_10_7208	E9Q414	E9Q414;E9Q1Y3	APOB_MOUSE	Apob	59418.1	58991.4	44823.8	59418.1	58991.4	44823.8	44823.8	LELANIQAELVAK	LELANIQAELVAK	LELANIQAELVAK2	2	0.000106063	0.000106063	4.00984e-06	0.00258398	0.0018622	0.00208768	0.00194175	0	1	1524.18	1289.93	1445.68	17563.4	0.783291	7.92803	7.87499	7.99871	72.4409	7.9183	72.6675	Apolipoprotein B-100	1.37213e-06	0.00167785	0.985472	18517.2	3.74409	0.641864	1.24801	0.999905	1.62064	0.047081	1088.01;980.009;457.005;469.004;821.008;744.007;197.002;	469.17;860.844;0;194.17;748.655;744.007;179.3;	0.669265;0.869442;0.356205;0.676862;0.900449;0.918156;0.907062;	12055	1.05455	1.05	1.05404	1.05012
D:\test_move_folder\2022054_T3_Evosep_C1_E1_PRID_31_QID_17_b26-6h_Plate3_21_7184.d	2022054_T3_Evosep_C1_E1_PRID_31_QID_17_b26-6h_Plate3_21_7184	E9Q414	E9Q414;E9Q1Y3	APOB_MOUSE	Apob	71056.4	43117	46478.2	71056.4	43117	46478.2	46478.2	LELANIQAELVAK	LELANIQAELVAK	LELANIQAELVAK2	2	5.33672e-06	5.33672e-06	4.00984e-06	0.00250627	0.00204082	0.00208768	0.00210084	0	1	3626.96	2660.64	3239.89	15722.8	0.910248	7.91142	7.84072	7.96444	72.4409	7.90803	72.495	Apolipoprotein B-100	1.37213e-06	0.00167785	0.957912	17601.2	4.91475	0.706274	1.3572	0.999995	0	-10000000	2502.03;950.008;1373.01;662.006;920.008;859.009;452.004;	2413.03;905.829;1373.01;308.102;381.414;859.009;168.421;	0.933902;0.900907;0.959908;0.752455;0.631764;0.95731;0.67282;	12028	1.055	1.05	1.05341	1.05165
D:\test_move_folder\2022054_T3_Evosep_C1_E1_PRID_31_QID_17_b39-6h_Plate3_18_7181.d	2022054_T3_Evosep_C1_E1_PRID_31_QID_17_b39-6h_Plate3_18_7181	E9Q414	E9Q414;E9Q1Y3	APOB_MOUSE	Apob	48591.6	43150.2	46954.2	48591.6	43150.2	46954.2	46954.2	LELANIQAELVAK	LELANIQAELVAK	LELANIQAELVAK2	2	0.000210734	0.000210734	4.00984e-06	0.00284091	0.00221239	0.00208768	0.00228833	0	1	2274.56	1846.64	2251.14	13070.2	0.803436	7.89087	7.83778	7.96155	72.4409	7.88872	72.3961	Apolipoprotein B-100	1.37213e-06	0.00167785	0.95714	13206.1	4.12727	0.487046	0.62715	0.999812	1.02777	0.0723993	1582.01;661.005;214.001;936.009;665.007;654.005;184.002;	1491.97;416.247;0;366.338;339.756;654.005;61.8925;	0.862807;0.739216;-0.248368;0.634605;0.770244;0.993101;0.609756;	12001	1.055	1.05	1.05368	1.05138
D:\test_move_folder\2022054_T3_Evosep_C1_E1_PRID_31_QID_17_b39-72h_Plate3_25_7188.d	2022054_T3_Evosep_C1_E1_PRID_31_QID_17_b39-72h_Plate3_25_7188	E9Q414	E9Q414;E9Q1Y3	APOB_MOUSE	Apob	118979	99585.6	100971	118979	99585.6	100971	100971	LELANIQAELVAK	LELANIQAELVAK	LELANIQAELVAK2	2	0.000124561	0.000124561	4.00984e-06	0.00309598	0.00248139	0.00208768	0.00255754	0	1	3968.57	3253.96	3863.09	24464.3	0.885299	7.90834	7.85531	7.99671	72.4409	7.90896	72.3328	Apolipoprotein B-100	1.37213e-06	0.00167785	0.934409	25132.3	3.79281	0.504166	0.545829	0.999888	0.548473	0.152092	2891.03;1175.01;490.005;427.005;778.008;908.009;46.0004;	2891.03;1077.55;239.075;0;767.19;337.191;0;	0.907211;0.826512;0.775213;0.329565;0.897385;0.729135;-0.231807;	12028	1.055	1.05	1.05514	1.04994
D:\test_move_folder\2022054_T3_Evosep_C1_E1_PRID_31_QID_17_b31-6h_Plate4_4_7202.d	2022054_T3_Evosep_C1_E1_PRID_31_QID_17_b31-6h_Plate4_4_7202	E9Q414	E9Q414;E9Q1Y3	APOB_MOUSE	Apob	40243.2	29514.6	33504.5	40243.2	29514.6	33504.5	33504.5	LELANIQAELVAK	LELANIQAELVAK	LELANIQAELVAK2	2	1.35896e-05	1.35896e-05	4.00984e-06	0.00288184	0.00233645	0.00208768	0.00240964	0	1	1649.48	1308.63	1514.05	10056.6	0.940396	7.89175	7.85641	7.9448	72.4409	7.89357	72.4442	Apolipoprotein B-100	1.37213e-06	0.00167785	0.973631	10956.1	4.77916	0.684367	0.771751	0.999988	0.527085	0.0554593	1020.01;438.005;855.008;287.003;268.002;243.003;61.0004;	947.98;438.005;787.693;263.493;121.256;71.6351;0;	0.958257;0.935452;0.902458;0.884353;0.64875;0.585949;-0.475194;	12001	1.05545	1.05	1.05429	1.05137
D:\test_move_folder\2022054_T3_Evosep_C1_E1_PRID_31_QID_17_a37-12h_Plate3_22_7185.d	2022054_T3_Evosep_C1_E1_PRID_31_QID_17_a37-12h_Plate3_22_7185	E9Q414	E9Q414;E9Q1Y3	APOB_MOUSE	Apob	106311	91742	83468.7	106311	91742	83468.7	83468.7	LELANIQAELVAK	LELANIQAELVAK	LELANIQAELVAK2	2	1.88404e-06	1.88404e-06	4.00984e-06	0.00297619	0.00239234	0.00208768	0.00247525	0	1	3968.54	3818.47	3793.09	30023.6	0.927884	7.89413	7.85878	7.98248	72.4409	7.89707	72.4136	Apolipoprotein B-100	1.37213e-06	0.00167785	0.960014	31412.3	4.28637	0.550738	1.50186	0.999998	0	-10000000	2014.02;1037.01;819.008;1017.01;517.005;1058.01;394.004;	2000.11;951.416;617.835;1017.01;224.867;471.374;216.67;	0.956626;0.904555;0.846197;0.893181;0.574241;0.712776;0.758598;	12001	1.055	1.05	1.05604	1.04814
D:\test_move_folder\2022054_T3_Evosep_C1_E1_PRID_31_QID_17_a12-24h_Plate3_13_7176.d	2022054_T3_Evosep_C1_E1_PRID_31_QID_17_a12-24h_Plate3_13_7176	E9Q414	E9Q414;E9Q1Y3	APOB_MOUSE	Apob	119649	112392	116315	119649	112392	116315	116315	LELANIQAELVAK	LELANIQAELVAK	LELANIQAELVAK2	2	3.8752e-05	3.8752e-05	4.00984e-06	0.00390625	0.00294985	0.00208768	0.0030303	0	1	4158.48	3903.89	4448.85	27342.9	0.929025	7.89058	7.83741	7.97893	72.4409	7.89058	72.4401	Apolipoprotein B-100	1.37213e-06	0.00167785	0.974661	25558.2	4.10428	0.347889	0.955657	0.999965	0	-10000000	2885.03;914.009;565.007;721.007;510.005;949.009;281.002;	2818.84;914.009;0;425.631;97.9849;925.313;0;	0.951216;0.931607;0.481601;0.776514;0.277981;0.904147;0.439035;	12001	1.05455	1.05	1.05373	1.05093
D:\test_move_folder\2022054_T3_Evosep_C1_E1_PRID_31_QID_17_D15-w5_Plate3_35_7197.d	2022054_T3_Evosep_C1_E1_PRID_31_QID_17_D15-w5_Plate3_35_7197	E9Q414	E9Q414;E9Q1Y3	APOB_MOUSE	Apob	57064.4	54964.3	62366.6	57064.4	54964.3	62366.6	62366.6	LELANIQAELVAK	LELANIQAELVAK	LELANIQAELVAK2	2	7.34887e-05	7.34887e-05	4.00984e-06	0.00320513	0.00247525	0.00208768	0.00254453	0	1	2498.62	2090.17	2284.81	15657.9	0.854984	7.90816	7.87282	7.99654	72.4409	7.90616	72.492	Apolipoprotein B-100	1.37213e-06	0.00167785	0.964968	17123.2	3.67017	0.496537	1.07906	0.999934	0.843294	0.0897631	1998.02;742.006;406.004;710.007;335.003;468.004;249.002;	1814.04;271.531;0;413.051;104.941;468.004;78.2024;	0.91034;0.570696;0.496929;0.798758;0.574868;0.908148;0.641817;	12028	1.05045	1.05	1.05398	1.04621
