## Supplementary material for "Deletion of the ion channel *Trpm4* increases cardiac inflammatory markers and fibrosis after myocardial infarction in mice": proteomics raw (part 244 of 533)

### Sheet: all_files_results (continued)
File.Name	Run	Protein.Group	Protein.Ids	Protein.Names	Genes	PG.Quantity	PG.Normalised	PG.MaxLFQ	Genes.Quantity	Genes.Normalised	Genes.MaxLFQ	Genes.MaxLFQ.Unique	Modified.Sequence	Stripped.Sequence	Precursor.Id	Precursor.Charge	Q.Value	PEP	Global.Q.Value	Protein.Q.Value	PG.Q.Value	Global.PG.Q.Value	GG.Q.Value	Translated.Q.Value	Proteotypic	Precursor.Quantity	Precursor.Normalised	Precursor.Translated	Ms1.Translated	Quantity.Quality	RT	RT.Start	RT.Stop	iRT	Predicted.RT	Predicted.iRT	First.Protein.Description	Lib.Q.Value	Lib.PG.Q.Value	Ms1.Profile.Corr	Ms1.Area	Evidence	Spectrum.Similarity	Mass.Evidence	CScore	Decoy.Evidence	Decoy.CScore	Fragment.Quant.Raw	Fragment.Quant.Corrected	Fragment.Correlations	MS2.Scan	IM	iIM	Predicted.IM	Predicted.iIM
D:\test_move_folder\2022054_T3_Evosep_C1_E1_PRID_31_QID_17_D3-w5_2_Plate3_33_7195.d	2022054_T3_Evosep_C1_E1_PRID_31_QID_17_D3-w5_2_Plate3_33_7195	E9Q414	E9Q414;E9Q1Y3	APOB_MOUSE	Apob	81681.5	78371.2	73800.6	81681.5	78371.2	73800.6	73800.6	LELANIQAELVAK	LELANIQAELVAK	LELANIQAELVAK2	2	2.65459e-05	2.65459e-05	4.00984e-06	0.003125	0.0025	0.00208768	0.00259067	0	1	3367.21	3034.81	3482.22	16490.8	0.913219	7.92692	7.87387	7.97994	72.4409	7.91593	72.6456	Apolipoprotein B-100	1.37213e-06	0.00167785	0.980154	15946.2	3.97369	0.555586	0.585543	0.999976	0.443726	0.210926	2098.02;1095.01;911.008;621.007;481.005;891.008;164.002;	2098.02;985.3;0;283.896;0;658.752;0;	0.967157;0.879745;0.314711;0.630782;0.345206;0.786387;-0.327377;	12055	1.055	1.05	1.05403	1.05046
D:\test_move_folder\2022054_T3_Evosep_C1_E1_PRID_31_QID_17_c39-w1_Plate3_28_7191.d	2022054_T3_Evosep_C1_E1_PRID_31_QID_17_c39-w1_Plate3_28_7191	E9Q414	E9Q414;E9Q1Y3	APOB_MOUSE	Apob	78981.5	71733.3	74577.9	78981.5	71733.3	74577.9	74577.9	LELANIQAELVAK	LELANIQAELVAK	LELANIQAELVAK2	2	3.96738e-07	3.96738e-07	4.00984e-06	0.00320513	0.00260417	0.00208768	0.00269542	0	1	3699.25	2852.72	3223.31	16340.4	0.933869	7.91031	7.85726	7.96333	72.4409	7.90109	72.5884	Apolipoprotein B-100	1.37213e-06	0.00167785	0.979751	18753.2	4.57273	0.731342	1.56576	1	0	-10000000	2417.02;914.008;618.007;740.007;395.003;501.005;369.004;	2100.15;914.008;254.743;685.097;377.516;251.723;303.567;	0.936021;0.960062;0.757331;0.892328;0.874838;0.737465;0.865595;	12028	1.05455	1.05	1.05398	1.05062
D:\test_move_folder\2022054_T3_Evosep_C1_E1_PRID_31_QID_17_a6-12h_Plate4_9_7207.d	2022054_T3_Evosep_C1_E1_PRID_31_QID_17_a6-12h_Plate4_9_7207	E9Q414	E9Q414;E9Q1Y3	APOB_MOUSE	Apob	102664	88795.8	71513.2	102664	88795.8	71513.2	71513.2	LELANIQAELVAK	LELANIQAELVAK	LELANIQAELVAK2	2	9.69311e-05	9.69311e-05	4.00984e-06	0.00304878	0.00235849	0.00208768	0.00242131	0	1	5019.79	3982.87	4727.3	21047.9	0.919957	7.9261	7.87309	7.99685	72.4409	7.91947	72.5933	Apolipoprotein B-100	1.37213e-06	0.00167785	0.963831	22350.2	4.25503	0.654771	1.11397	0.999913	0.929283	0.183359	3395.03;1058.01;663.006;1198.01;1166.01;811.006;262.003;	3286.06;535.727;317.66;1198.01;1094.22;277.6;69.8588;	0.933707;0.765028;0.674036;0.951523;0.860417;0.515027;0.624598;	12055	1.055	1.05	1.05344	1.05098
D:\test_move_folder\2022054_T3_Evosep_C1_E1_PRID_31_QID_17_a40-12h_Plate4_8_7206.d	2022054_T3_Evosep_C1_E1_PRID_31_QID_17_a40-12h_Plate4_8_7206	E9Q414	E9Q414;E9Q1Y3	APOB_MOUSE	Apob	71970.4	54497.9	56128	71970.4	54497.9	56128	56128	LELANIQAELVAK	LELANIQAELVAK	LELANIQAELVAK2	2	0.000182014	0.000182014	4.00984e-06	0.00306748	0.00235294	0.00208768	0.00243902	0	1	3269.81	2751.02	3341.8	16228.8	0.902236	7.91216	7.85911	7.9475	72.4409	7.89971	72.5338	Apolipoprotein B-100	1.37213e-06	0.00167785	0.984801	15879.2	4.21323	0.384476	1.66468	0.999838	0	-10000000	2413.02;442.003;380.003;1413.01;596.006;560.004;451.004;	2082.7;0;380.003;1187.1;476.144;98.5112;401.891;	0.932056;0.330773;0.923504;0.849918;0.856817;0.414778;0.903876;	12028	1.05318	1.05	1.05417	1.04925
D:\test_move_folder\2022054_T3_Evosep_C1_E1_PRID_31_QID_17_a25-12h_Plate4_7_7205.d	2022054_T3_Evosep_C1_E1_PRID_31_QID_17_a25-12h_Plate4_7_7205	E9Q414	E9Q414;E9Q1Y3	APOB_MOUSE	Apob	87533.8	78780.1	66546.1	87533.8	78780.1	66546.1	66546.1	LELANIQAELVAK	LELANIQAELVAK	LELANIQAELVAK2	2	8.70567e-06	8.70567e-06	4.00984e-06	0.00358423	0.00268817	0.00208768	0.00277008	0	1	3362.94	2914.36	3312.1	18231.4	0.858524	7.89217	7.85683	7.96286	72.4409	7.89769	72.3041	Apolipoprotein B-100	1.37213e-06	0.00167785	0.943536	18511.2	4.48035	0.553008	1.67771	0.999992	0	-10000000	2251.03;545.006;1072.01;1170.01;796.006;727.006;565.007;	2097.16;238.19;1072.01;1027.59;679.774;410.793;494.454;	0.877583;0.641335;0.962612;0.869969;0.818004;0.225214;0.820023;	12001	1.055	1.05	1.05389	1.05095
D:\test_move_folder\2022054_T3_Evosep_C1_E1_PRID_31_QID_17_a8-12h_Plate4_6_7204.d	2022054_T3_Evosep_C1_E1_PRID_31_QID_17_a8-12h_Plate4_6_7204	E9Q414	E9Q414;E9Q1Y3	APOB_MOUSE	Apob	83155.5	77145.9	67532.8	83155.5	77145.9	67532.8	67532.8	LELANIQAELVAK	LELANIQAELVAK	LELANIQAELVAK2	2	5.78081e-05	5.78081e-05	4.00984e-06	0.00302115	0.00232558	0.00208768	0.00239808	0	1	1984.19	1765.72	2076.74	19235.4	0.789245	7.91052	7.87519	7.98123	72.4409	7.91197	72.4279	Apolipoprotein B-100	1.37213e-06	0.00167785	0.971266	18378.2	4.22056	0.495	0.724313	0.999948	1.48041	0.0774047	1619.01;301.003;452.004;660.005;669.006;744.006;103.001;	1453.11;176.317;0;354.759;669.006;638.939;0;	0.811512;0.662097;0.52741;0.761228;0.924037;0.903624;0.203675;	12028	1.05045	1.05	1.0537	1.04627
D:\test_move_folder\2022054_T3_Evosep_C1_E1_PRID_31_QID_17_D13-w5_Plate3_34_7196.d	2022054_T3_Evosep_C1_E1_PRID_31_QID_17_D13-w5_Plate3_34_7196	E9Q414	E9Q414;E9Q1Y3	APOB_MOUSE	Apob	86044.5	63792.3	63369.1	86044.5	63792.3	63369.1	63369.1	LELANIQAELVAK	LELANIQAELVAK	LELANIQAELVAK2	2	7.34677e-07	7.34677e-07	4.00984e-06	0.00363636	0.00293255	0.00208768	0.0030303	0	1	3243.58	2358.82	2901.15	16029.2	0.866653	7.92724	7.89189	7.98028	72.4409	7.92442	72.4891	Apolipoprotein B-100	1.37213e-06	0.00167785	0.982297	17921.2	5.44072	0.723621	1.59634	0.999999	0.871138	0.278592	1621.01;994.01;839.007;960.007;553.006;997.008;335.003;	1327.09;994.01;684.133;922.477;553.006;898.873;127.298;	0.800207;0.910502;0.813843;0.914995;0.991272;0.929633;0.640642;	12055	1.055	1.05	1.05239	1.05198
D:\test_move_folder\2022054_T3_Evosep_C1_E1_PRID_31_QID_17_c4-w1_Plate3_30_7193.d	2022054_T3_Evosep_C1_E1_PRID_31_QID_17_c4-w1_Plate3_30_7193	E9Q414	E9Q414;E9Q1Y3	APOB_MOUSE	Apob	89034.5	75861.6	72296.7	89034.5	75861.6	72296.7	72296.7	LELANIQAELVAK	LELANIQAELVAK	LELANIQAELVAK2	2	2.53714e-05	2.53714e-05	4.00984e-06	0.00342466	0.0025974	0.00208768	0.0027027	0	1	3734.98	2862.26	3331.12	23880	0.901196	7.90821	7.85522	7.9966	72.4409	7.89807	72.5547	Apolipoprotein B-100	1.37213e-06	0.00167785	0.941592	26775.2	4.18986	0.471575	1.07804	0.999977	0.540383	0.234638	2267.02;946.01;511.005;775.006;329.003;1063.01;577.005;	2061.62;946.01;0;727.358;150.853;993.431;235.21;	0.901474;0.977651;0.544753;0.800972;0.64348;0.800617;0.51055;	12028	1.05458	1.05	1.05418	1.05015
D:\test_move_folder\2022054_T3_Evosep_C1_E1_PRID_31_QID_17_b6-6h_Plate4_2_7200.d	2022054_T3_Evosep_C1_E1_PRID_31_QID_17_b6-6h_Plate4_2_7200	E9Q414	E9Q414;E9Q1Y3	APOB_MOUSE	Apob	55000.4	48013.1	45669.9	55000.4	48013.1	45669.9	45669.9	LELANIQAELVAK	LELANIQAELVAK	LELANIQAELVAK2	2	8.80967e-05	8.80967e-05	4.00984e-06	0.00268817	0.00218341	0.00208768	0.00225225	0	1	3432.32	2686.55	2970.58	13132.8	0.93854	7.8925	7.8395	7.94553	72.4409	7.88607	72.5946	Apolipoprotein B-100	1.37213e-06	0.00167785	0.977003	15174.2	4.11634	0.710868	0.69969	0.99992	0	-10000000	1555.01;939.007;849.008;1027.01;415.003;96.0008;180.001;	1531.56;939.007;348.214;961.75;165.529;36.7351;0;	0.917305;0.975278;0.479421;0.936486;0.655819;0.682486;0.459277;	12001	1.055	1.05	1.05302	1.05144
D:\test_move_folder\2022054_T3_Evosep_C1_E1_PRID_31_QID_17_b13-6h_Plate4_1_7199.d	2022054_T3_Evosep_C1_E1_PRID_31_QID_17_b13-6h_Plate4_1_7199	E9Q414	E9Q414;E9Q1Y3	APOB_MOUSE	Apob	73457.4	57588.2	57876.4	73457.4	57588.2	57876.4	57876.4	LELANIQAELVAK	LELANIQAELVAK	LELANIQAELVAK2	2	1.54787e-05	1.54787e-05	4.00984e-06	0.00232558	0.00186567	0.00208768	0.00193424	0	1	4864.85	3431.71	3936.75	15595.5	0.882227	7.91031	7.83958	7.96332	72.4409	7.90061	72.5252	Apolipoprotein B-100	1.37213e-06	0.00167785	0.960023	19272.2	4.88763	0.64824	1.0312	0.999986	1.05417	0.0655223	2759.03;1227.01;1707.02;1005.01;907.007;1105.01;285.002;	2676.26;1183.59;1707.02;1005.01;435.89;563.718;0;	0.876678;0.870023;0.967491;0.911375;0.642171;0.762379;0.395992;	12028	1.05542	1.05	1.05409	1.05217
D:\test_move_folder\2022054_T3_Evosep_C1_E1_PRID_31_QID_17_a26-12h_Plate4_5_7203.d	2022054_T3_Evosep_C1_E1_PRID_31_QID_17_a26-12h_Plate4_5_7203	E9Q414	E9Q414;E9Q1Y3	APOB_MOUSE	Apob	69063.7	66373.8	53985.8	69063.7	66373.8	53985.8	53985.8	LELANIQAELVAK	LELANIQAELVAK	LELANIQAELVAK2	2	1.29652e-05	1.29652e-05	4.00984e-06	0.00334448	0.00250627	0.00208768	0.00258398	0	1	3273.81	2934.5	3214.52	61057.4	0.8052	7.92743	7.87433	8.05143	72.4409	7.91664	72.6301	Apolipoprotein B-100	1.37213e-06	0.00167785	0.989359	62183.5	4.66417	0.552352	0.770732	0.999988	0	-10000000	1949.02;1006.01;604.006;981.009;567.005;349.004;147.002;	1337.38;1006.01;197.59;930.417;556.713;0;0;	0.700855;0.855463;0.640078;0.900839;0.980121;-0.00109662;-0.34167;	12055	1.055	1.05	1.05386	1.05098
D:\test_move_folder\2022054_T3_Evosep_C1_E1_PRID_31_QID_17_b30-6h_Plate4_3_7201.d	2022054_T3_Evosep_C1_E1_PRID_31_QID_17_b30-6h_Plate4_3_7201	E9Q414	E9Q414;E9Q1Y3	APOB_MOUSE	Apob	60210.4	45995.5	43934.8	60210.4	45995.5	43934.8	43934.8	LELANIQAELVAK	LELANIQAELVAK	LELANIQAELVAK2	2	0.00015292	0.00015292	4.00984e-06	0.00307692	0.00248139	0.00208768	0.00255754	0	1	1879.87	1388.11	1647.88	16630	0.765019	7.92695	7.87392	8.01533	72.4409	7.91246	72.5413	Apolipoprotein B-100	1.37213e-06	0.00167785	0.919747	18971.2	3.32742	0.562072	0.623017	0.999864	0.640742	0.0803785	1536.02;1256.01;807.009;659.005;582.006;478.004;299.003;	737.001;841.003;374.307;301.869;309.46;478.004;0;	0.747511;0.797729;0.743382;0.716633;0.699371;0.907979;0.364442;	12055	1.05	1.05	1.05399	1.04671
D:\test_move_folder\2022054_T3_Evosep_C1_E1_PRID_31_QID_17_a39-12h_Plate3_10_7173.d	2022054_T3_Evosep_C1_E1_PRID_31_QID_17_a39-12h_Plate3_10_7173	E9Q414	E9Q414;E9Q1Y3	APOB_MOUSE	Apob	75513.3	62261.6	53623.7	75513.3	62261.6	53623.7	53623.7	LELANIQAELVAK	LELANIQAELVAK	LELANIQAELVAK2	2	4.84422e-05	4.84422e-05	4.00984e-06	0.00390625	0.00282486	0.00208768	0.00289855	0	1	3494.53	2778.14	3348.31	11905.2	0.900462	7.92822	7.87521	7.98125	72.4409	7.93268	72.4013	Apolipoprotein B-100	1.37213e-06	0.00167785	0.974959	12425.1	3.97115	0.538609	1.28688	0.999957	0	-10000000	1393.01;1189.01;851.008;1063.01;443.004;423.004;236.002;	1338.91;1189.01;777.512;966.608;110.377;73.6231;93.8261;	0.8686;0.971861;0.876835;0.85677;0.357671;0.527459;0.616166;	12055	1.055	1.05	1.05357	1.05152
D:\test_move_folder\2022054_T3_Evosep_C1_E1_PRID_31_QID_17_a39-24h_Plate3_11_7174.d	2022054_T3_Evosep_C1_E1_PRID_31_QID_17_a39-24h_Plate3_11_7174	E9Q414	E9Q414;E9Q1Y3	APOB_MOUSE	Apob	131909	110320	102089	131909	110320	102089	102089	LELANIQAELVAK	LELANIQAELVAK	LELANIQAELVAK2	2	2.63186e-06	2.63186e-06	4.00984e-06	0.00285714	0.00221239	0.00208768	0.0022831	0	1	6747.48	5901.86	7113.52	27314.8	0.856826	7.90767	7.85463	7.96067	72.4409	7.90338	72.401	Apolipoprotein B-100	1.37213e-06	0.00167785	0.960276	25909.2	4.42944	0.492929	1.31227	0.999998	0.0969932	0.038536	3370.03;2117.02;1713.01;2325.02;667.005;1255.01;442.004;	2714.94;1707.52;1611.95;2325.02;0;763.876;442.004;	0.823519;0.815435;0.909178;0.926115;0.311747;0.688209;0.941839;	12001	1.055	1.05	1.05287	1.05155
D:\test_move_folder\2022054_T3_Evosep_C1_E1_PRID_31_QID_17_B40-6h_Plate3_19_7182.d	2022054_T3_Evosep_C1_E1_PRID_31_QID_17_B40-6h_Plate3_19_7182	E9Q414	E9Q414;E9Q1Y3	APOB_MOUSE	Apob	59084.6	46418.9	49121	59084.6	46418.9	49121	49121	LELANIQAELVAK	LELANIQAELVAK	LELANIQAELVAK2	2	4.73973e-05	4.73973e-05	4.00984e-06	0.00277778	0.00214133	0.00208768	0.00220264	0	1	2151.22	1647.51	1946.89	13230.6	0.900588	7.91225	7.85923	7.96528	72.4409	7.90158	72.6641	Apolipoprotein B-100	1.37213e-06	0.00167785	0.968047	14619.1	4.34297	0.638267	1.16592	0.999957	1.08437	0.106434	1580.02;624.005;590.005;480.004;817.009;744.007;117.001;	1580.02;365.81;269.991;205.395;323.716;356.18;0;	0.944773;0.792631;0.66966;0.752966;0.628389;0.712774;0.33023;	12028	1.05458	1.05	1.05454	1.0501
D:\test_move_folder\2022054_T3_Evosep_C1_E1_PRID_31_QID_17_b18-6h_Plate3_20_7183.d	2022054_T3_Evosep_C1_E1_PRID_31_QID_17_b18-6h_Plate3_20_7183	E9Q414	E9Q414;E9Q1Y3	APOB_MOUSE	Apob	73025	51127.8	58014.3	73025	51127.8	58014.3	58014.3	LELANIQAELVAK	LELANIQAELVAK	LELANIQAELVAK2	2	2.89349e-06	2.89349e-06	4.00984e-06	0.00293255	0.00232019	0.00208768	0.00239808	0	1	2412.68	1900.27	2327.12	18126.8	0.87972	7.89482	7.84179	7.96553	72.4409	7.88697	72.6012	Apolipoprotein B-100	1.37213e-06	0.00167785	0.982829	18793.2	4.17118	0.671894	1.29047	0.999997	0.567	0.0818402	1524.02;568.006;714.007;781.01;725.006;1032.01;212.002;	1312.7;318.968;580.069;781.01;538.802;671.765;119.875;	0.935206;0.713597;0.856087;0.854306;0.843138;0.71669;0.671888;	12001	1.055	1.05	1.05446	1.05091
D:\test_move_folder\2022054_T3_Evosep_C1_E1_PRID_31_QID_17_d20-w1_Plate4_15_7213.d	2022054_T3_Evosep_C1_E1_PRID_31_QID_17_d20-w1_Plate4_15_7213	E9Q414	E9Q414;E9Q1Y3	APOB_MOUSE	Apob	59426.4	56626.1	59147.5	59426.4	56626.1	59147.5	59147.5	LELANIQAELVAK	LELANIQAELVAK	LELANIQAELVAK2	2	9.12325e-06	9.12325e-06	4.00984e-06	0.00314465	0.00255754	0.00208768	0.00265252	0	1	2972.99	2520.15	2711.19	17197.5	0.905529	7.92645	7.89108	7.99714	72.4409	7.91396	72.6305	Apolipoprotein B-100	1.37213e-06	0.00167785	0.946326	18858.2	3.75646	0.665633	1.13956	0.999992	0.527085	0.14431	1736.02;1045.01;835.008;606.005;587.005;667.006;253.003;	1736.02;1045.01;0;191.965;568.54;361.558;0;	0.903852;0.992223;0.390556;0.448751;0.923981;0.692658;0.427023;	12055	1.055	1.05	1.05432	1.0509
D:\test_move_folder\2022054_T3_Evosep_C1_E1_PRID_31_QID_17_d37-w1_Plate4_14_7212.d	2022054_T3_Evosep_C1_E1_PRID_31_QID_17_d37-w1_Plate4_14_7212	E9Q414	E9Q414;E9Q1Y3	APOB_MOUSE	Apob	54042.2	50708.6	56184.8	54042.2	50708.6	56184.8	56184.8	LELANIQAELVAK	LELANIQAELVAK	LELANIQAELVAK2	2	5.42319e-06	5.42319e-06	4.00984e-06	0.0031348	0.00251889	0.00208768	0.00261097	0	1	2671.21	2251.9	2475.02	40440.7	0.880198	7.91063	7.85761	8.01666	72.4409	7.89874	72.6703	Apolipoprotein B-100	1.37213e-06	0.00167785	0.960253	43646.4	3.9798	0.415419	1.15599	0.999995	0.826638	0.213637	1522.02;931.009;181.002;924.009;577.005;992.007;101.001;	1522.02;796.934;0;352.259;271.649;581.146;38.1607;	0.945578;0.843799;0.435089;0.680059;0.740173;0.795343;0.71104;	12028	1.055	1.05	1.05402	1.05075
D:\test_move_folder\2022054_T3_Evosep_C1_E1_PRID_31_QID_17_b17-6h_Plate4_20_7218.d	2022054_T3_Evosep_C1_E1_PRID_31_QID_17_b17-6h_Plate4_20_7218	E9Q414	E9Q414;E9Q1Y3	APOB_MOUSE	Apob	64311	44021.6	53675.4	64311	44021.6	53675.4	53675.4	LELANIQAELVAK	LELANIQAELVAK	LELANIQAELVAK2	2	2.72645e-05	2.72645e-05	4.00984e-06	0.00262467	0.00209205	0.00208768	0.0021645	0	1	4456.14	3368.63	4077.58	13984.8	0.954374	7.90837	7.85535	7.96138	72.4409	7.90871	72.4471	Apolipoprotein B-100	1.37213e-06	0.00167785	0.983594	15283.1	5.07257	0.574323	1.03991	0.999976	0.527085	0.0109007	2686.03;722.005;873.009;1444.01;1013.01;1266.01;271.003;	2686.03;398.365;349.14;1371.75;986.009;1025.4;112.575;	0.967701;0.785339;0.621683;0.977368;0.912158;0.813144;0.537403;	12028	1.055	1.05	1.05154	1.05468
D:\test_move_folder\2022054_T3_Evosep_C1_E1_PRID_31_QID_17_B25-6h_Plate4_18_7216.d	2022054_T3_Evosep_C1_E1_PRID_31_QID_17_B25-6h_Plate4_18_7216	E9Q414	E9Q414;E9Q1Y3	APOB_MOUSE	Apob	77583.5	57824.4	59987.1	77583.5	57824.4	59987.1	59987.1	LELANIQAELVAK	LELANIQAELVAK	LELANIQAELVAK2	2	7.63954e-06	7.63954e-06	4.00984e-06	0.00299401	0.00226757	0.00208768	0.00234192	0	1	5669.27	4467.35	5226.73	19018.9	0.893627	7.90761	7.85458	7.99598	72.4409	7.90786	72.3294	Apolipoprotein B-100	1.37213e-06	0.00167785	0.966426	20629.2	4.99793	0.642961	1.55672	0.999993	1.82978	0.0293329	3552.03;1226.01;1418.02;951.009;644.007;925.009;507.005;	3492.25;1226.01;1346.55;951.009;394.036;864.625;293.63;	0.874216;0.972707;0.87525;0.862961;0.784375;0.813288;0.764223;	12028	1.055	1.05	1.05386	1.05224
D:\test_move_folder\2022054_T3_Evosep_C1_E1_PRID_31_QID_17_B20-6h_Plate4_19_7217.d	2022054_T3_Evosep_C1_E1_PRID_31_QID_17_B20-6h_Plate4_19_7217	E9Q414	E9Q414;E9Q1Y3	APOB_MOUSE	Apob	58089.4	50193.6	50931.5	58089.4	50193.6	50931.5	50931.5	LELANIQAELVAK	LELANIQAELVAK	LELANIQAELVAK2	2	7.73647e-06	7.73647e-06	4.00984e-06	0.00320513	0.002457	0.00208768	0.00254453	0	1	4387.12	3519.16	4056.77	14949.8	0.950388	7.90953	7.85648	7.96255	72.4409	7.90253	72.5728	Apolipoprotein B-100	1.37213e-06	0.00167785	0.971195	16167.2	4.4395	0.56207	0.817975	0.999993	1.09408	0.210162	2506.03;1300.01;706.007;664.006;690.008;241.002;102.001;	2506.03;1250.9;194.994;630.193;350.199;79.0194;0;	0.963163;0.948803;0.203833;0.90273;0.611006;0.595465;-0.202504;	12028	1.055	1.05	1.05334	1.05206
D:\test_move_folder\2022054_T3_Evosep_C1_E1_PRID_31_QID_17_B19-6h_Plate4_17_7215.d	2022054_T3_Evosep_C1_E1_PRID_31_QID_17_B19-6h_Plate4_17_7215	E9Q414	E9Q414;E9Q1Y3	APOB_MOUSE	Apob	55767.8	49229.2	49484.1	55767.8	49229.2	49484.1	49484.1	LELANIQAELVAK	LELANIQAELVAK	LELANIQAELVAK2	2	0.000335796	0.000670321	4.00984e-06	0.00338983	0.00252525	0.00208768	0.00261097	0	1	2809.38	2226.55	2463.49	15052.7	0.923583	7.92611	7.87311	7.99679	72.4409	7.92225	72.5476	Apolipoprotein B-100	1.37213e-06	0.00167785	0.969001	17166.2	2.98848	0.491735	0.851363	0.999395	0.43015	0.0859328	2159.02;666.006;870.007;131.001;206.002;351.003;354.004;	2159.02;650.367;497.094;0;11.2851;0;45.4539;	0.935778;0.8831;0.784452;0.3177;-0.0280137;0.178145;0.533143;	12055	1.055	1.05	1.05303	1.05163
D:\test_move_folder\2022054_T3_Evosep_C1_E1_PRID_31_QID_17_c31-w1_Plate4_16_7214.d	2022054_T3_Evosep_C1_E1_PRID_31_QID_17_c31-w1_Plate4_16_7214	E9Q414	E9Q414;E9Q1Y3	APOB_MOUSE	Apob	64949.4	66158.7	70356.6	64949.4	66158.7	70356.6	70356.6	LELANIQAELVAK	LELANIQAELVAK	LELANIQAELVAK2	2	4.77887e-06	4.77887e-06	4.00984e-06	0.0033557	0.00271739	0.00208768	0.00276243	0	1	3079.18	3023.85	3013.62	14200.2	0.925944	7.92853	7.8932	7.98155	72.4409	7.93802	72.3061	Apolipoprotein B-100	1.37213e-06	0.00167785	0.925909	14509.1	4.36381	0.612325	1.28965	0.999996	0	-10000000	2017.02;778.006;339.003;462.003;558.005;204.002;48.0004;	1928.3;688.88;289.298;462.003;500.174;14.6672;13.5584;	0.938312;0.878605;0.843157;0.944905;0.917667;-0.201181;0.599164;	12055	1.05955	1.05	1.0553	1.05548
D:\test_move_folder\2022054_T3_Evosep_C1_E1_PRID_31_QID_17_a9-24h_Plate4_13_7211.d	2022054_T3_Evosep_C1_E1_PRID_31_QID_17_a9-24h_Plate4_13_7211	E9Q414	E9Q414;E9Q1Y3	APOB_MOUSE	Apob	157600	136007	138019	157600	136007	138019	138019	LELANIQAELVAK	LELANIQAELVAK	LELANIQAELVAK2	2	3.49293e-06	3.49293e-06	4.00984e-06	0.00293255	0.00240964	0.00208768	0.00248139	0	1	5194	4421.08	5143.77	29830	0.898703	7.91016	7.85715	7.98085	72.4409	7.89519	72.6365	Apolipoprotein B-100	1.37213e-06	0.00167785	0.972153	30121.3	4.21491	0.700942	0.849152	0.999997	0.603577	0.166947	3376.03;1502.01;700.008;1036.01;1105.01;1247.01;137.002;	3376.03;1373.33;291.366;444.645;582.303;500.505;0;	0.911536;0.923903;0.701979;0.723429;0.779381;0.685211;0.314368;	12028	1.055	1.05	1.05375	1.05165
D:\test_move_folder\2022054_T3_Evosep_C1_E1_PRID_31_QID_17_QC_MeyBoukenna12_Plate4_12_7210.d	2022054_T3_Evosep_C1_E1_PRID_31_QID_17_QC_MeyBoukenna12_Plate4_12_7210	E9Q414	E9Q414;E9Q1Y3	APOB_MOUSE	Apob	76347.5	3821470	8839070	76347.5	3821470	8839070	8839070	LELANIQAELVAK	LELANIQAELVAK	LELANIQAELVAK2	2	0.00802139	0.12962	4.00984e-06	0.0188679	0.0126582	0.00208768	0.0133333	0	1	1286.94	64416	643.47	3633.03	0.715002	7.92666	7.87363	8.05037	72.4409	7.8974	72.9228	Apolipoprotein B-100	1.37213e-06	0.00167785	0.394336	7266.06	1.57156	0.322132	0.355778	0.888653	0.531878	0.47179	905.008;583.006;329.003;218.003;48.0005;136.001;157.001;	905.008;381.932;112.209;0;0;0;39.2816;	0.728388;0.683285;0.257736;0.398852;0.207579;0.429737;0.501375;	12055	1.055	1.05	1.05725	1.04874
D:\test_move_folder\2022054_T3_Evosep_C1_E1_PRID_31_QID_17_a5-24h_Plate4_11_7209.d	2022054_T3_Evosep_C1_E1_PRID_31_QID_17_a5-24h_Plate4_11_7209	E9Q414	E9Q414;E9Q1Y3	APOB_MOUSE	Apob	156228	117114	115641	156228	117114	115641	115641	LELANIQAELVAK	LELANIQAELVAK	LELANIQAELVAK2	2	0.000381679	0.00133378	4.00984e-06	0.00420168	0.00325733	0.00208768	0.00331126	0	1	7833.53	6439.4	7651.59	32023.9	0.940838	7.91089	7.85787	7.99926	72.4409	7.89948	72.5764	Apolipoprotein B-100	1.37213e-06	0.00167785	0.981108	32785.3	6.12323	0.608001	1.28726	0.998788	1.50783	0.0664839	4343.03;1802.02;1254.01;1851.02;1801.02;1829.02;609.006;	4203.12;1779.39;1218.46;1851.02;1701.39;1683.13;0;	0.925726;0.958609;0.933918;0.958071;0.944045;0.938517;0.451289;	12028	1.05542	1.05	1.05475	1.05075
D:\test_move_folder\2022054_T3_Evosep_C1_E1_PRID_31_QID_17_D16-w5_Plate4_35_7232.d	2022054_T3_Evosep_C1_E1_PRID_31_QID_17_D16-w5_Plate4_35_7232	E9Q414	E9Q414;E9Q1Y3	APOB_MOUSE	Apob	72080.4	65577	63071	72080.4	65577	63071	63071	LELANIQAELVAK	LELANIQAELVAK	LELANIQAELVAK2	2	0.000339674	0.00851222	4.00984e-06	0.00316456	0.00255102	0.00208768	0.00263852	0	1	843.773	615.399	717.139	12284.9	0.874712	7.94592	7.89289	7.99893	72.4409	7.93667	72.5679	Apolipoprotein B-100	1.37213e-06	0.00167785	0.990875	14454.1	2.12152	0.26121	1.16393	0.992373	1.50576	0.14431	754.006;347.003;256.002;26.0002;352.003;348.003;195.002;	754.006;79.6533;0;10.1132;330.283;0;177.069;	0.905433;0.602333;0.355098;0.72957;0.823157;-0.121848;0.837125;	12082	1.055	1.05	1.05621	1.04996
D:\test_move_folder\2022054_T3_Evosep_C1_E1_PRID_31_QID_17_D14-w5_Plate4_34_7231.d	2022054_T3_Evosep_C1_E1_PRID_31_QID_17_D14-w5_Plate4_34_7231	E9Q414	E9Q414;E9Q1Y3	APOB_MOUSE	Apob	83347.5	70241.7	63274	83347.5	70241.7	63274	63274	LELANIQAELVAK	LELANIQAELVAK	LELANIQAELVAK2	2	0.00065189	0.00708316	4.00984e-06	0.00371747	0.00280899	0.00208768	0.00290698	0	1	849.168	637.654	741.724	14030.7	0.82968	7.90847	7.8731	7.94383	72.4409	7.90322	72.465	Apolipoprotein B-100	1.37213e-06	0.00167785	0.946381	16063.1	2.62956	0.54611	0.740859	0.993667	1.4802	0.30709	570.007;287.002;395.003;102.001;388.003;417.003;222.002;	570.007;246.01;48.938;33.1506;287.196;0;0;	0.786504;0.948714;-0.368634;0.688713;0.833413;0.0129467;0.0996561;	12028	1.055	1.05	1.05533	1.04962
D:\test_move_folder\2022054_T3_Evosep_C1_E1_PRID_31_QID_17_D4-w5_Plate4_33_7230.d	2022054_T3_Evosep_C1_E1_PRID_31_QID_17_D4-w5_Plate4_33_7230	E9Q414	E9Q414;E9Q1Y3	APOB_MOUSE	Apob	97171.6	87814.5	78602.6	97171.6	87814.5	78602.6	78602.6	LELANIQAELVAK	LELANIQAELVAK	LELANIQAELVAK2	2	0.000380228	0.00100564	4.00984e-06	0.0035461	0.00259067	0.00208768	0.00266667	0	1	1729.64	1624.77	1793.57	19752.3	0.87692	7.92494	7.87194	7.97796	72.4409	7.91885	72.4707	Apolipoprotein B-100	1.37213e-06	0.00167785	0.984791	19048.2	3.38201	0.0672696	1.14811	0.999096	0.593541	0.077485	2037.02;411.004;578.004;319.003;675.007;525.004;250.002;	1729.64;0;0;0;456.711;525.004;226.847;	0.87692;0.401633;0.5333;0.174593;0.75485;0.949978;0.870728;	12055	1.055	1.05	1.05669	1.04804
D:\test_move_folder\2022054_T3_Evosep_C1_E1_PRID_31_QID_17_B32-6_Plate4_32_7229.d	2022054_T3_Evosep_C1_E1_PRID_31_QID_17_B32-6_Plate4_32_7229	E9Q414	E9Q414;E9Q1Y3	APOB_MOUSE	Apob	54417	37852	41393.2	54417	37852	41393.2	41393.2	LELANIQAELVAK	LELANIQAELVAK	LELANIQAELVAK2	2	5.03043e-05	5.03043e-05	4.00984e-06	0.00343643	0.00260417	0.00208768	0.00269542	0	1	2124.19	1723.14	2063.84	16689.1	0.891214	7.9296	7.87658	8.01796	72.4409	7.9181	72.4859	Apolipoprotein B-100	1.37213e-06	0.00167785	0.965844	17177.2	3.85866	0.436847	0.821498	0.999955	0	-10000000	1782.02;413.004;826.008;398.004;512.004;753.007;112.001;	1782.02;173.387;324.618;168.791;121.816;680.844;33.5462;	0.926503;0.705501;0.663978;0.70942;0.493767;0.918909;0.647426;	12055	1.055	1.05	1.05412	1.05093
D:\test_move_folder\2022054_T3_Evosep_C1_E1_PRID_31_QID_17_A26-12_Plate4_31_7228.d	2022054_T3_Evosep_C1_E1_PRID_31_QID_17_A26-12_Plate4_31_7228	E9Q414	E9Q414;E9Q1Y3	APOB_MOUSE	Apob	52010.4	56815.3	53980.6	52010.4	56815.3	53980.6	53980.6	LELANIQAELVAK	LELANIQAELVAK	LELANIQAELVAK2	2	0.000334336	0.00580954	4.00984e-06	0.00383142	0.0027933	0.00208768	0.00285714	0	1	1437.86	1386.86	1330.67	17010.9	0.889484	7.92761	7.83923	7.98064	72.4409	7.92845	72.463	Apolipoprotein B-100	1.37213e-06	0.00167785	0.945076	18381.2	3.43361	0.487937	0	0.994824	0.629141	0.128334	971.01;445.005;248.002;256.002;512.005;615.005;74.0006;	762.112;445.005;0;230.742;29.3164;193.723;0;	0.904444;0.890782;-0.442695;0.83757;-0.391419;0.764404;-0.450661;	12055	1.055	1.05	1.05805	1.04712
D:\test_move_folder\2022054_T3_Evosep_C1_E1_PRID_31_QID_17_c8- w1_Plate4_30_7227.d	2022054_T3_Evosep_C1_E1_PRID_31_QID_17_c8- w1_Plate4_30_7227	E9Q414	E9Q414;E9Q1Y3	APOB_MOUSE	Apob	64714.4	66432.2	64736.6	64714.4	66432.2	64736.6	64736.6	LELANIQAELVAK	LELANIQAELVAK	LELANIQAELVAK2	2	0.000179714	0.000179714	4.00984e-06	0.00248756	0.00183824	0.00208768	0.00191571	0	1	977.068	895.569	909.774	17943.9	0.875151	7.92699	7.87398	7.98002	72.4409	7.91861	72.6253	Apolipoprotein B-100	1.37213e-06	0.00167785	0.986617	19271.2	3.31429	0.36509	0.511522	0.999838	1.26975	0.0897013	925.01;254.002;733.007;338.003;183.002;555.005;54.0004;	912.911;64.1565;733.007;0;65.3669;310.273;0;	0.900913;0.508571;0.97698;-0.148671;0.630324;0.762646;-0.212067;	12055	1.055	1.05	1.05683	1.04716
D:\test_move_folder\2022054_T3_Evosep_C1_E1_PRID_31_QID_17_c41-w1_Plate4_29_7226.d	2022054_T3_Evosep_C1_E1_PRID_31_QID_17_c41-w1_Plate4_29_7226	E9Q414	E9Q414;E9Q1Y3	APOB_MOUSE	Apob	105182	104325	94474.1	105182	104325	94474.1	94474.1	LELANIQAELVAK	LELANIQAELVAK	LELANIQAELVAK2	2	3.11283e-05	3.11283e-05	4.00984e-06	0.003861	0.00301205	0.00208768	0.00309598	0	1	2573.62	2283.48	2416.29	31122.9	0.866394	7.92649	7.85578	7.99716	72.4409	7.90882	72.7535	Apolipoprotein B-100	1.37213e-06	0.00167785	0.962306	33149.3	4.01099	0.626806	1.26001	0.999972	0	-10000000	1121.01;813.008;688.006;796.007;579.006;394.003;213.002;	1042.83;813.008;136.036;717.783;498.943;394.003;50.6375;	0.826036;0.914542;0.223418;0.870493;0.81959;0.886658;0.640898;	12055	1.055	1.05	1.05746	1.04751
D:\test_move_folder\2022054_T3_Evosep_C1_E1_PRID_31_QID_17_c33-w1_Plate4_28_7225.d	2022054_T3_Evosep_C1_E1_PRID_31_QID_17_c33-w1_Plate4_28_7225	E9Q414	E9Q414;E9Q1Y3	APOB_MOUSE	Apob	79439	71898.9	72952.7	79439	71898.9	72952.7	72952.7	LELANIQAELVAK	LELANIQAELVAK	LELANIQAELVAK2	2	0.000664673	0.00619683	4.00984e-06	0.00282486	0.00227273	0.00208768	0.00235294	0	1	2228.74	1904.82	2041.77	19016.8	0.904554	7.92822	7.8752	7.98124	72.4409	7.91331	72.7366	Apolipoprotein B-100	1.37213e-06	0.00167785	0.969514	20758.2	3.14335	0.00154865	1.15518	0.99444	1.36101	0.137732	1504.01;119.001;461.005;798.008;222.002;400.004;31.0002;	1504.01;0;0;724.727;0;53.4033;9.25266;	0.935455;0.310656;0.475388;0.840426;0.43697;-0.094215;0.59452;	12055	1.055	1.05	1.05624	1.04876
D:\test_move_folder\2022054_T3_Evosep_C1_E1_PRID_31_QID_17_b15-72h_Plate4_27_7224.d	2022054_T3_Evosep_C1_E1_PRID_31_QID_17_b15-72h_Plate4_27_7224	E9Q414	E9Q414;E9Q1Y3	APOB_MOUSE	Apob	107685	88432.1	90341.9	107685	88432.1	90341.9	90341.9	LELANIQAELVAK	LELANIQAELVAK	LELANIQAELVAK2	2	0.00030656	0.000771555	4.00984e-06	0.00294118	0.00230947	0.00208768	0.00239234	0	1	1865.83	1562.17	1765.44	21468.4	0.900598	7.91166	7.8763	7.98234	72.4409	7.90666	72.5399	Apolipoprotein B-100	1.37213e-06	0.00167785	0.983383	22689.2	3.57452	0.232544	0.52948	0.999302	0.85337	0.13652	1474.01;242.003;368.003;343.003;448.004;626.006;195.002;	1474.01;66.6451;0;325.176;0;605.592;79.2298;	0.916363;0.56904;-0.328216;0.897088;0.459451;0.913964;0.706931;	12028	1.055	1.05	1.0562	1.04835
D:\test_move_folder\2022054_T3_Evosep_C1_E1_PRID_31_QID_17_B25-72h_Plate4_25_7223.d	2022054_T3_Evosep_C1_E1_PRID_31_QID_17_B25-72h_Plate4_25_7223	E9Q414	E9Q414;E9Q1Y3	APOB_MOUSE	Apob	131499	105179	105242	131499	105179	105242	105242	LELANIQAELVAK	LELANIQAELVAK	LELANIQAELVAK2	2	2.47713e-06	2.47713e-06	4.00984e-06	0.00239808	0.00185874	0.00208768	0.00194175	0	1	2746.96	2221.44	2646.78	27266.3	0.878907	7.90958	7.85655	7.9626	72.4409	7.90049	72.61	Apolipoprotein B-100	1.37213e-06	0.00167785	0.974729	28298.3	4.71238	0.458082	0.978999	0.999998	0.687237	0.135282	1766.01;696.006;474.004;879.009;1025.01;474.004;49.0004;	1620.51;687.592;174.585;438.861;1025.01;457.081;0;	0.889618;0.912616;0.700084;0.786541;0.939026;0.944239;0.199181;	12028	1.055	1.05	1.05531	1.04855
D:\test_move_folder\2022054_T3_Evosep_C1_E1_PRID_31_QID_17_b15-6h_Plate4_21_7219.d	2022054_T3_Evosep_C1_E1_PRID_31_QID_17_b15-6h_Plate4_21_7219	E9Q414	E9Q414;E9Q1Y3	APOB_MOUSE	Apob	55816	44247.4	45536.6	55816	44247.4	45536.6	45536.6	LELANIQAELVAK	LELANIQAELVAK	LELANIQAELVAK2	2	0.000530786	0.000310144	4.00984e-06	0.00258398	0.00212314	0.00208768	0.00219298	0	1	3299.17	3160.07	3355.93	9981.93	0.955875	7.92828	7.87527	7.96366	72.4409	7.91755	72.5801	Apolipoprotein B-100	1.37213e-06	0.00167785	0.963007	9813.1	4.61824	0.545379	1.18328	0.999724	0.867123	0.0887908	1972.02;988.01;213.002;760.007;296.003;839.007;345.003;	1953.41;905.105;29.7883;440.656;296.003;839.007;162.501;	0.988208;0.962736;0.0297136;0.79845;0.951452;0.922506;0.740546;	12055	1.055	1.05	1.05438	1.05142
D:\test_move_folder\2022054_T3_Evosep_C1_E1_PRID_31_QID_17_a3-12h_Plate4_23_7221.d	2022054_T3_Evosep_C1_E1_PRID_31_QID_17_a3-12h_Plate4_23_7221	E9Q414	E9Q414;E9Q1Y3	APOB_MOUSE	Apob	102387	88889.6	77960.4	102387	88889.6	77960.4	77960.4	LELANIQAELVAK	LELANIQAELVAK	LELANIQAELVAK2	2	7.36086e-05	7.36086e-05	4.00984e-06	0.00303951	0.00231481	0.00208768	0.00239234	0	1	3666.14	3081.82	3606.13	26265.1	0.903509	7.90761	7.8546	7.97831	72.4409	7.91053	72.423	Apolipoprotein B-100	1.37213e-06	0.00167785	0.980382	26702.3	5.21126	0.640582	1.71726	0.999933	1.82995	0.145143	2514.03;609.006;1411.01;1144.01;678.005;993.009;656.006;	2376.93;205.214;680.275;1083.99;285.659;993.009;628.998;	0.898796;0.608543;0.739163;0.969684;0.689907;0.972321;0.957962;	12028	1.05045	1.05	1.05315	1.04583
D:\test_move_folder\2022054_T3_Evosep_C1_E1_PRID_31_QID_17_a38-12h_Plate4_22_7220.d	2022054_T3_Evosep_C1_E1_PRID_31_QID_17_a38-12h_Plate4_22_7220	E9Q414	E9Q414;E9Q1Y3	APOB_MOUSE	Apob	90877.6	78577.3	74856.4	90877.6	78577.3	74856.4	74856.4	LELANIQAELVAK	LELANIQAELVAK	LELANIQAELVAK2	2	1.79586e-06	1.79586e-06	4.00984e-06	0.00359712	0.00273224	0.00208768	0.00280112	0	1	4640.72	4040.45	4685.43	20750.3	0.942182	7.89197	7.83897	7.96267	72.4409	7.89339	72.436	Apolipoprotein B-100	1.37213e-06	0.00167785	0.964078	20552.2	5.28744	0.681607	1.61975	0.999998	0.753746	0.168207	2878.03;1316.01;1043.01;887.009;972.008;523.005;575.005;	2742.64;1316.01;930.992;582.067;848.128;338.422;281.73;	0.966956;0.968734;0.841273;0.765417;0.880399;0.683676;0.70264;	12001	1.055	1.05	1.05398	1.05033
D:\test_move_folder\2022053_T3_Evosep_C1_E1_PRID_31_QID_17_b5- 72h_Plate1_15_7089.d	2022053_T3_Evosep_C1_E1_PRID_31_QID_17_b5- 72h_Plate1_15_7089	Q02566	Q91Z83;Q02566	MYH6_MOUSE	Myh6	1493.81	1246.96	609.786	1493.81	1246.96	609.786		LELDDVTSNMEQIIK	LELDDVTSNMEQIIK	LELDDVTSNMEQIIK2	2	0.002	0.0791307	0.010929	0.00238663	0.0018797	0.00208768	0.00196078	0	0	211.44	175.45	229.905	2638.98	0.626966	9.02292	8.98757	9.05827	93.1274	9.02464	93.7705	Myosin-6	0.000347222	0.00167785	0.354871	2427.03	1.75839	0.583676	0.316525	0.933473	0.568993	0.304873	431.004;387.005;305.004;200.002;132.001;23.0002;	113.626;202.127;74.8136;58.5007;29.8128;23.0002;	0.727213;0.744936;0.420968;-0.0864057;0.636063;0.801784;	13748	1.15	1.145	1.14411	1.1512
D:\test_move_folder\2022053_T3_Evosep_C1_E1_PRID_31_QID_17_b30-72h_Plate1_17_7091.d	2022053_T3_Evosep_C1_E1_PRID_31_QID_17_b30-72h_Plate1_17_7091	Q02566	Q91Z83;Q02566	MYH6_MOUSE	Myh6	772.469	509.092	417.62	772.469	509.092	417.62		LELDDVTSNMEQIIK	LELDDVTSNMEQIIK	LELDDVTSNMEQIIK2	2	0.0074573	0.287925	0.010929	0.00506329	0.00196464	0.00208768	0.00205339	0	0	772.469	509.092	693.115	5485.09	0.428374	9.02334	8.98802	9.14706	93.1274	9.01856	94.1241	Myosin-6	0.000347222	0.00167785	0	6113.07	0.506527	0.809549	0	0.794569	2.60281	0.286588	3169.03;1358.01;454.005;426.005;61.0005;0;	318.464;538.556;454.005;51.221;0;0;	-0.220316;0.238252;0.883401;-0.143953;-0.170462;0;	13748	1.14773	1.145	1.14389	1.1488
D:\test_move_folder\2022053_T3_Evosep_C1_E1_PRID_31_QID_17_b6-72h_Plate1_18_7092.d	2022053_T3_Evosep_C1_E1_PRID_31_QID_17_b6-72h_Plate1_18_7092	Q02566	Q91Z83;Q02566	MYH6_MOUSE	Myh6	2762.16	2315.07	1767.18	2762.16	2315.07	1767.18		LELDDVTSNMEQIIK	LELDDVTSNMEQIIK	LELDDVTSNMEQIIK2	2	0.000607718	0.00461089	0.010929	0.00284091	0.0022831	0.00208768	0.00236407	0	0	2762.16	2315.07	3005.76	9297.63	0.900518	8.98771	8.86392	9.05841	93.1274	8.97801	94.135	Myosin-6	0.000347222	0.00167785	0.154821	8544.1	1.65427	0.394467	0.835543	0.995873	0.628408	0.22756	1942.02;977.011;939.012;1018.01;296.004;102.001;	1799.8;507.932;939.012;206.692;0;23.3442;	0.891692;0.485876;0.926163;0.521434;-0.323984;0.549492;	13694	1.15	1.145	1.14442	1.15056
D:\test_move_folder\2022053_T3_Evosep_C1_E1_PRID_31_QID_17_a4-24h_Plate1_33_7106.d	2022053_T3_Evosep_C1_E1_PRID_31_QID_17_a4-24h_Plate1_33_7106	Q02566	Q91Z83;Q02566	MYH6_MOUSE	Myh6	1333.11	1063.23	926.455	1333.11	1063.23	926.455		LELDDVTSNMEQIIK	LELDDVTSNMEQIIK	LELDDVTSNMEQIIK2	2	0.00576241	0.295015	0.010929	1	0.00208333	0.00208768	0.00214133	0	0	413.997	328.727	418.482	4315.31	0.740981	9.03698	8.93095	9.07234	93.1274	9.05007	93.683	Myosin-6	0.000347222	0.00167785	0.0976222	4269.07	1.97578	0.520238	0.706674	0.789053	0.830758	0.696329	470.005;1197.01;271.004;297.003;95.0008;11.0001;	142.994;837.816;271.004;113.436;38.114;0;	0.465183;0.827494;0.886505;0.309925;0.667408;-0.0896021;	13748	1.11045	1.145	1.14272	1.11089
D:\test_move_folder\2022053_T3_Evosep_C1_E1_PRID_31_QID_17_a20-24h_Plate1_34_7107.d	2022053_T3_Evosep_C1_E1_PRID_31_QID_17_a20-24h_Plate1_34_7107	Q02566	Q91Z83;Q02566	MYH6_MOUSE	Myh6	3546.33	2704.81	1213.31	3546.33	2704.81	1213.31		LELDDVTSNMEQIIK	LELDDVTSNMEQIIK	LELDDVTSNMEQIIK2	2	0.00478687	0.208055	0.010929	1	0.00212314	0.00208768	0.00218818	0	0	500.318	425.092	542.641	4292.87	0.67563	9.02081	8.93242	9.05614	93.1274	9.02542	92.974	Myosin-6	0.000347222	0.00167785	0	3958.05	0.467515	0.375657	0.386628	0.841774	2.47798	0.209815	631.006;968.011;343.003;432.004;87.0007;60.0005;	141.002;54.6686;343.003;113.637;33.7503;16.3126;	0.458624;-0.350139;0.767786;0.0667653;0.748787;0.61361;	13721	1.15	1.145	1.14339	1.15064
D:\test_move_folder\2022053_T3_Evosep_C1_E1_PRID_31_QID_17_A26-72_Plate1_46_7115.d	2022053_T3_Evosep_C1_E1_PRID_31_QID_17_A26-72_Plate1_46_7115	Q02566	Q91Z83;Q02566	MYH6_MOUSE	Myh6	900.807	754.078	881.622	900.807	754.078	881.622		LELDDVTSNMEQIIK	LELDDVTSNMEQIIK	LELDDVTSNMEQIIK2	2	0.00201056	0.0969163	0.010929	0.00276243	0.00225734	0.00208768	0.00232558	0	0	900.807	754.078	940.061	6677.91	0.757868	9.01954	8.98419	9.12558	93.1274	9.0563	93.5374	Myosin-6	0.000347222	0.00167785	0.41537	6399.06	1.64881	0.262564	0.601102	0.920124	0.747113	0.364992	893.009;1015.01;441.004;723.009;83.0007;305.004;	358.381;421.098;237.422;0;0;305.004;	0.7387;0.683161;0.686037;0.374445;-0.0201644;0.836304;	13721	1.15	1.145	1.14413	1.15089
D:\test_move_folder\2022053_T3_Evosep_C1_E1_PRID_31_QID_17_b7- 72h_Plate2_15_7132.d	2022053_T3_Evosep_C1_E1_PRID_31_QID_17_b7- 72h_Plate2_15_7132	Q02566	Q91Z83;Q02566	MYH6_MOUSE	Myh6	1049.38	673.984	564.295	1049.38	673.984	564.295		LELDDVTSNMEQIIK	LELDDVTSNMEQIIK	LELDDVTSNMEQIIK2	2	0.00579509	0.261117	0.010929	0.010352	0.00193798	0.00208768	0.0020284	0	0	800.415	610.5	844.886	8337.96	-0.1293	9.03393	8.98088	9.15764	93.1274	9.04202	93.8298	Myosin-6	0.000347222	0.00167785	0	7899.09	0.478133	0.392209	0.571983	0.810122	1.69916	0.293748	3071.03;959.011;255.002;604.006;334.004;24.0003;	725.555;959.011;68.2901;134.303;0;6.56937;	-0.195471;0.781573;0.506431;0.0326623;0.543073;0.570373;	13748	1.15292	1.145	1.14437	1.15377
D:\test_move_folder\2022053_T3_Evosep_C1_E1_PRID_31_QID_17_a11-12h_Plate2_21_7138.d	2022053_T3_Evosep_C1_E1_PRID_31_QID_17_a11-12h_Plate2_21_7138	Q02566	Q91Z83;Q02566	MYH6_MOUSE	Myh6	833.437	634.943	1074.54	833.437	634.943	1074.54		LELDDVTSNMEQIIK	LELDDVTSNMEQIIK	LELDDVTSNMEQIIK2	2	0.00480538	0.229289	0.010929	1	0.0333863	0.00208768	0.0350584	0	0	833.437	634.943	723.619	3123.95	0.713935	9.10649	8.98276	9.14184	93.1274	9.1025	93.9611	Myosin-6	0.000347222	0.00167785	0	3598.04	1.4792	0.54245	0.586463	0.829091	0.150609	0.399265	427.005;1185.01;409.005;421.004;262.002;31.0002;	424.432;375.515;409.005;101.836;40.5141;0;	0.844547;-0.0473196;0.578397;0.298816;-0.137074;0.506959;	13856	1.11455	1.145	1.14497	1.11316
D:\test_move_folder\2022054_T3_Evosep_C1_E1_PRID_31_QID_17_a82-12h_Plate3_9_7172.d	2022054_T3_Evosep_C1_E1_PRID_31_QID_17_a82-12h_Plate3_9_7172	Q02566	Q91Z83;Q02566	MYH6_MOUSE	Myh6	374.861	403.823	683.408	374.861	403.823	683.408		LELDDVTSNMEQIIK	LELDDVTSNMEQIIK	LELDDVTSNMEQIIK2	2	0.00363306	0.1378	0.010929	1	0.0154494	0.00208768	0.0162722	0	0	374.861	403.823	463.248	2230.62	0.581318	9.01726	8.96423	9.05261	93.1274	9.01602	94.004	Myosin-6	0.000347222	0.00167785	0.110177	1805.02	1.74841	0.398039	0.162742	0.891084	0.521241	0.220871	502.006;460.004;260.003;11.0001;279.003;74.0007;	188.314;215.867;112.546;0;92.2858;74.0007;	0.397317;0.346587;0.674049;-0.239259;0.552155;0.908526;	13721	1.13455	1.145	1.14621	1.13224
D:\test_move_folder\2022053_T3_Evosep_C1_E1_PRID_31_QID_17_b19-72h_Plate2_35_7152.d	2022053_T3_Evosep_C1_E1_PRID_31_QID_17_b19-72h_Plate2_35_7152	Q02566	Q91Z83;Q02566	MYH6_MOUSE	Myh6	5002.55	3854.09	3827.11	5002.55	3854.09	3827.11		LELDDVTSNMEQIIK	LELDDVTSNMEQIIK	LELDDVTSNMEQIIK2	2	3.17296e-05	3.17296e-05	0.010929	0.00257732	0.00215054	0.00208768	0.00221239	0	0	4377.09	3224.27	3961.14	14697.8	0.906511	9.02127	8.96824	9.09194	93.1274	9.03022	94.3436	Myosin-6	0.000347222	0.00167785	0.774087	16241.2	3.85435	0.458174	1.21808	0.999971	1.1787	0.13535	2701.04;1885.02;1588.02;981.01;610.007;94.001;	2701.04;1836.69;1588.02;857.966;601.198;88.0351;	0.893193;0.889509;0.93116;0.83443;0.88527;0.870508;	13721	1.145	1.145	1.13955	1.15019
D:\test_move_folder\2022053_T3_Evosep_C1_E1_PRID_31_QID_17_D37-w5_Plate2_38_7155.d	2022053_T3_Evosep_C1_E1_PRID_31_QID_17_D37-w5_Plate2_38_7155	Q02566	Q91Z83;Q02566	MYH6_MOUSE	Myh6	323.173	291.007	492.486	323.173	291.007	492.486		LELDDVTSNMEQIIK	LELDDVTSNMEQIIK	LELDDVTSNMEQIIK2	2	0.00849013	0.311399	0.010929	0.131484	0.0534979	0.00208768	0.0532374	0	0	323.173	291.007	360.121	4381.58	0.68502	9.01695	8.96392	9.08764	93.1274	9.03489	94.127	Myosin-6	0.000347222	0.00167785	0	3932.04	0.435196	0.42339	0.180795	0.781854	0.724833	0.802596	457.004;571.006;245.003;304.004;212.002;81.001;	78.1704;132.649;245.003;0;74.1194;0;	0.176864;0.552875;0.847151;0.094358;0.708106;0.198638;	13721	1.13682	1.145	1.13841	1.1437
D:\test_move_folder\2022053_T3_Evosep_C1_E1_PRID_31_QID_17_b5- 6h_Plate3_1_7164.d	2022053_T3_Evosep_C1_E1_PRID_31_QID_17_b5- 6h_Plate3_1_7164	Q02566	Q91Z83;Q02566	MYH6_MOUSE	Myh6	942.479	834.258	1411.86	942.479	834.258	1411.86		LELDDVTSNMEQIIK	LELDDVTSNMEQIIK	LELDDVTSNMEQIIK2	2	0.00780403	0.36834	0.010929	0.102503	0.039916	0.00208768	0.0393873	0	0	942.479	834.258	902.625	2616.51	0.810008	9.00521	8.93453	9.04057	93.1274	9.04023	93.5215	Myosin-6	0.000347222	0.00167785	0	2732.03	1.25969	0.44574	0.395639	0.749484	0.158948	0.37022	673.009;427.005;347.004;357.004;51.0005;152.002;	673.009;0;269.47;36.2362;0;0;	0.813168;-0.315345;0.802116;-0.108523;-0.542996;-0.197119;	13694	1.14	1.145	1.1473	1.1369
D:\test_move_folder\2022054_T3_Evosep_C1_E1_PRID_31_QID_17_a19-12h_Plate3_23_7186.d	2022054_T3_Evosep_C1_E1_PRID_31_QID_17_a19-12h_Plate3_23_7186	Q02566	Q91Z83;Q02566	MYH6_MOUSE	Myh6	609.817	501.268	646.813	609.817	501.268	646.813		LELDDVTSNMEQIIK	LELDDVTSNMEQIIK	LELDDVTSNMEQIIK2	2	0.0084088	0.337043	0.010929	1	0.00686106	0.00208768	0.00713012	0	0	609.817	501.268	554.998	2006.81	0.933832	9.03366	8.98063	9.069	93.1274	9.05263	93.8147	Myosin-6	0.000347222	0.00167785	0	2205.03	0.823198	0.304971	0.152618	0.767374	0.812079	0.403624	426.004;238.003;220.002;164.003;174.002;0;	389.815;0;220.002;0;49.6635;0;	0.917608;-0.103001;0.962577;-0.624363;0.543939;0;	13748	1.15455	1.145	1.15002	1.1497
D:\test_move_folder\2022054_T3_Evosep_C1_E1_PRID_31_QID_17_a8-12h_Plate4_6_7204.d	2022054_T3_Evosep_C1_E1_PRID_31_QID_17_a8-12h_Plate4_6_7204	Q02566	Q91Z83;Q02566	MYH6_MOUSE	Myh6	377.879	312.011	528.031	377.879	312.011	528.031		LELDDVTSNMEQIIK	LELDDVTSNMEQIIK	LELDDVTSNMEQIIK2	2	0.009957	0.374565	0.010929	1	0.0471014	0.00208768	0.0434243	0	0	377.879	312.011	366.971	2536.63	0.5942	9.03634	9.00101	9.07171	93.1274	9.04829	93.7538	Myosin-6	0.000347222	0.00167785	0.313551	2612.02	0.840636	0.648583	0	0.748061	0.468673	0.35666	487.005;391.003;441.004;346.004;91.001;145.002;	88.8761;84.3757;248.502;118.501;91.001;40.5006;	0.49302;0.439559;0.60337;0.418974;0.801784;0.75997;	13748	1.125	1.145	1.14882	1.12041
D:\test_move_folder\2022054_T3_Evosep_C1_E1_PRID_31_QID_17_c33-w1_Plate4_28_7225.d	2022054_T3_Evosep_C1_E1_PRID_31_QID_17_c33-w1_Plate4_28_7225	Q02566	Q91Z83;Q02566	MYH6_MOUSE	Myh6	228.911	190.357	322.151	228.911	190.357	322.151		LELDDVTSNMEQIIK	LELDDVTSNMEQIIK	LELDDVTSNMEQIIK2	2	0.00623908	0.1687	0.010929	1	0.0403587	0.00208768	0.0423197	0	0	228.911	190.357	204.043	3158.14	0.331772	9.03651	8.93045	9.07187	93.1274	9.04521	92.9056	Myosin-6	0.000347222	0.00167785	0	3543.04	0.912693	0.3635	0	0.867907	0.0551405	0.388834	664.008;732.011;567.007;460.005;105.001;0;	228.911;732.011;0;114.754;0;0;	0.331772;0.908137;0.160033;0.226512;0.194787;0;	13748	1.14955	1.145	1.14999	1.14416
D:\test_move_folder\2022054_T3_Evosep_C1_E1_PRID_31_QID_17_B25-72h_Plate4_25_7223.d	2022054_T3_Evosep_C1_E1_PRID_31_QID_17_B25-72h_Plate4_25_7223	Q02566	Q91Z83;Q02566	MYH6_MOUSE	Myh6	1006.99	758.301	502.653	1006.99	758.301	502.653		LELDDVTSNMEQIIK	LELDDVTSNMEQIIK	LELDDVTSNMEQIIK2	2	0.00813203	0.324103	0.010929	1	0.00185874	0.00208768	0.00194175	0	0	163.689	131.528	156.711	2937.25	0.653876	9.00012	8.96478	9.03549	93.1274	9.00313	93.8843	Myosin-6	0.000347222	0.00167785	0.128079	3068.03	0.791758	0.544586	0.254835	0.771399	2.71182	0.334023	338.003;791.008;183.002;473.005;144.002;24.0003;	93.0008;61.5007;46.6881;144.002;28.5004;24.0003;	0.648533;-0.117179;0.588487;-0.523165;0.444029;0.801784;	13694	1.16	1.145	1.14978	1.15482
D:\test_move_folder\2022053_T3_Evosep_C1_E1_PRID_31_QID_17_d19-w1_Plate2_10_7127.d	2022053_T3_Evosep_C1_E1_PRID_31_QID_17_d19-w1_Plate2_10_7127	Q9CPV4;Q9CPV4-2;Q9CPV4-3	Q9CPV4;Q9CPV4-2;Q9CPV4-3;E9Q197;F6ZTG3	GLOD4_MOUSE	Glod4	985.803	881.619	871.515	985.803	881.619	871.515	871.515	LELQGIQGAVDHAAAFGR	LELQGIQGAVDHAAAFGR	LELQGIQGAVDHAAAFGR3	3	0.00194067	0.0477731	0.309489	0.0674931	0.0690045	1	0.0696576	0	1	985.803	881.619	1009.81	1049.97	0.571194	7.62346	7.58809	7.6765	67.8273	7.60985	68.0628	Glyoxalase domain-containing protein 4	0.00623583	0.00331675	0.42982	1025.01	1.81696	0.523905	0	0.95839	0.702177	0.278186	540.005;837.007;500.004;274.002;174.001;601.004;53.0003;127.001;154.001;335.002;266.002;180.002;	281.815;429.986;89.6771;274.002;0;289.102;0;59.1586;0;131.513;0;0;	0.771983;0.220506;0.227248;0.915006;-0.338154;0.26258;-0.195019;0.665833;-0.245596;0.221071;0.0904352;-0.280668;	11587	0.927727	0.924091	0.924743	0.925753
D:\test_move_folder\2022053_T3_Evosep_C1_E1_PRID_31_QID_17_a7-24h_Plate1_13_7087.d	2022053_T3_Evosep_C1_E1_PRID_31_QID_17_a7-24h_Plate1_13_7087	Q9CPV4;Q9CPV4-2;Q9CPV4-3	Q9CPV4;Q9CPV4-2;Q9CPV4-3;E9Q197;F6ZTG3	GLOD4_MOUSE	Glod4	925.008	938.218	927.466	925.008	938.218	927.466	927.466	LELQGIQGAVDHAAAFGR	LELQGIQGAVDHAAAFGR	LELQGIQGAVDHAAAFGR3	3	0.00106411	0.030324	0.309489	0.0575163	0.0546039	1	0.0533927	0	1	925.008	938.218	1026.18	1770.58	0.871367	7.59276	7.5397	7.68112	67.8273	7.58435	67.9416	Glyoxalase domain-containing protein 4	0.00623583	0.00331675	0.376404	1596.01	2.14273	0.129778	0	0.973416	0.10767	0.22707	925.008;733.005;850.007;134.001;271.002;544.004;311.003;525.004;359.003;410.003;263.002;95.0008;	925.008;0;334.304;0;45.9328;0;154.69;169.633;0;164.845;31.5667;0;	0.871367;-0.0851482;0.528298;-0.0112887;0.0302268;-0.406585;0.579318;0.554823;-0.64735;0.206041;-0.0192352;-0.336583;	11560	0.925	0.924091	0.923728	0.924548
D:\test_move_folder\2022053_T3_Evosep_C1_E1_PRID_31_QID_17_b16-72h_Plate1_16_7090.d	2022053_T3_Evosep_C1_E1_PRID_31_QID_17_b16-72h_Plate1_16_7090	Q9CPV4;Q9CPV4-2;Q9CPV4-3	Q9CPV4;Q9CPV4-2;Q9CPV4-3;E9Q197;F6ZTG3	GLOD4_MOUSE	Glod4	1495.68	942.212	931.414	1495.68	942.212	931.414	931.414	LELQGIQGAVDHAAAFGR	LELQGIQGAVDHAAAFGR	LELQGIQGAVDHAAAFGR3	3	0.00543607	0.228571	0.309489	0.0635135	0.0631929	1	0.0612009	0	1	1495.68	942.212	1215.71	4923.24	0.63993	7.57299	7.44927	7.69672	67.8273	7.572	67.8005	Glyoxalase domain-containing protein 4	0.00623583	0.00331675	0.32117	6057.05	1.84157	0.65147	0	0.827754	1.13593	0.407239	1163.01;1855.01;1566.01;577.004;1197.01;2478.02;418.003;398.003;320.003;574.005;538.004;184.001;	1163.01;170.984;0;161.691;357.412;137.934;0;0;0;241.69;0;0;	0.747208;-0.0905911;-0.252668;0.64081;0.116742;-0.505888;0.0289482;-0.345223;0.175355;0.616074;-0.0781326;-0.224669;	11533	0.910909	0.924091	0.923231	0.912704
D:\test_move_folder\2022053_T3_Evosep_C1_E1_PRID_31_QID_17_c6-w1_Plate1_19_7093.d	2022053_T3_Evosep_C1_E1_PRID_31_QID_17_c6-w1_Plate1_19_7093	Q9CPV4;Q9CPV4-2;Q9CPV4-3	Q9CPV4;Q9CPV4-2;Q9CPV4-3;E9Q197;F6ZTG3	GLOD4_MOUSE	Glod4	615.098	481.749	476.228	615.098	481.749	476.228	476.228	LELQGIQGAVDHAAAFGR	LELQGIQGAVDHAAAFGR	LELQGIQGAVDHAAAFGR3	3	0.00742758	0.290172	0.309489	0.0730253	0.0698795	1	0.0707071	0	1	615.098	481.749	550.223	2072.64	0.892179	7.60983	7.55682	7.64518	67.8273	7.59883	68.0075	Glyoxalase domain-containing protein 4	0.00623583	0.00331675	0.0779637	2317.02	1.12979	0.365915	0	0.793039	0.448598	0.386129	572.004;422.003;442.003;109.001;306.002;360.002;224.002;111.001;160.001;216.001;229.002;0;	572.004;9.06451;305.371;34.0293;51.9086;72.7738;67.2897;13.3522;21.797;15.4604;0;0;	0.929325;-0.50299;0.729864;0.639406;-0.158626;0.00583312;-0.010381;-0.10723;-0.521552;-0.447821;-0.495774;0;	11587	0.928182	0.924091	0.923061	0.927899
D:\test_move_folder\2022053_T3_Evosep_C1_E1_PRID_31_QID_17_c1- w1_Plate1_20_7094.d	2022053_T3_Evosep_C1_E1_PRID_31_QID_17_c1- w1_Plate1_20_7094	Q9CPV4;Q9CPV4-2;Q9CPV4-3	Q9CPV4;Q9CPV4-2;Q9CPV4-3;E9Q197;F6ZTG3	GLOD4_MOUSE	Glod4	889.986	763.391	754.642	889.986	763.391	754.642	754.642	LELQGIQGAVDHAAAFGR	LELQGIQGAVDHAAAFGR	LELQGIQGAVDHAAAFGR3	3	0.000888626	0.0204541	0.309489	0.0584416	0.0583153	1	0.0571749	0	1	889.986	763.391	808.81	1608.57	0.747511	7.61139	7.57606	7.66446	67.8273	7.60185	67.9731	Glyoxalase domain-containing protein 4	0.00623583	0.00331675	0.648506	1770.01	1.97333	0.47502	0	0.982043	1.16848	0.314463	971.006;509.004;717.005;289.002;474.004;340.003;136.001;256.002;105.001;543.003;224.002;90.0006;	532.076;68.9085;218.706;289.002;184.429;0;0;61.8004;0;24.64;39.6746;34.3957;	0.799329;-0.0456903;-0.098958;0.841238;0.700372;-0.602922;-0.246466;0.443537;0.125344;-0.61176;0.256609;0.778038;	11587	0.915	0.924091	0.924921	0.916322
D:\test_move_folder\2022053_T3_Evosep_C1_E1_PRID_31_QID_17_a12-12h_Plate1_21_7095.d	2022053_T3_Evosep_C1_E1_PRID_31_QID_17_a12-12h_Plate1_21_7095	Q9CPV4;Q9CPV4-2;Q9CPV4-3	Q9CPV4;Q9CPV4-2;Q9CPV4-3;E9Q197;F6ZTG3	GLOD4_MOUSE	Glod4	308.994	265.754	262.709	308.994	265.754	262.709	262.709	LELQGIQGAVDHAAAFGR	LELQGIQGAVDHAAAFGR	LELQGIQGAVDHAAAFGR3	3	0.002032	0.0818888	0.309489	0.0708556	0.0722101	1	0.0728929	0	1	308.994	265.754	316.757	3159.45	0.556901	7.62578	7.5551	7.7495	67.8273	7.60782	68.1187	Glyoxalase domain-containing protein 4	0.00623583	0.00331675	0.656294	3082.03	1.63705	0.48158	0	0.932288	0.548623	0.396838	794.006;1206.01;479.004;164.001;521.004;1188.01;349.003;438.004;370.003;552.005;338.002;58.0003;	273.594;0;83.7321;35.3998;521.004;147.061;0;168.293;0;126.615;61.5507;0;	0.581225;-0.170907;0.113764;0.368903;0.652307;-0.012196;-0.712699;0.471394;-0.299439;0.0741135;0.1175;-0.31072;	11614	0.920455	0.924091	0.923355	0.920999
D:\test_move_folder\2022053_T3_Evosep_C1_E1_PRID_31_QID_17_a1-12h_Plate1_25_7099.d	2022053_T3_Evosep_C1_E1_PRID_31_QID_17_a1-12h_Plate1_25_7099	Q9CPV4;Q9CPV4-2;Q9CPV4-3	Q9CPV4;Q9CPV4-2;Q9CPV4-3;E9Q197;F6ZTG3	GLOD4_MOUSE	Glod4	1313.98	1280.37	1329.97	1313.98	1280.37	1329.97	1329.97	LELQGIQGAVDHAAAFGR	LELQGIQGAVDHAAAFGR	LELQGIQGAVDHAAAFGR3	3	0.00123762	0.00627839	0.309489	0.00603622	0.00658979	1	0.00682594	0	1	1246.04	1117.88	997.035	2659.76	0.73285	7.60898	7.55595	7.66198	67.8273	7.60033	67.9481	Glyoxalase domain-containing protein 4	0.00623583	0.00331675	0.864949	3324.03	2.85458	0.374685	0	0.994402	0.929723	0.373517	1693.01;642.004;1472.01;606.005;1182.01;409.003;162.001;354.003;143.001;405.003;374.003;57.0003;	640.036;0;179.526;606.005;965.982;130.776;33.2012;28.755;56.99;0;198.191;0;	0.517968;0.265625;-0.22777;0.959799;0.993752;0.553143;0.227957;-0.431662;0.622695;-0.707831;0.586548;-0.430283;	11587	0.920909	0.924091	0.92386	0.920981
D:\test_move_folder\2022053_T3_Evosep_C1_E1_PRID_31_QID_17_a2-12h_Plate1_26_7100.d	2022053_T3_Evosep_C1_E1_PRID_31_QID_17_a2-12h_Plate1_26_7100	Q9CPV4;Q9CPV4-2;Q9CPV4-3	Q9CPV4;Q9CPV4-2;Q9CPV4-3;E9Q197;F6ZTG3	GLOD4_MOUSE	Glod4	1976.53	1858.17	1836.87	1976.53	1858.17	1836.87	1836.87	LELQGIQGAVDHAAAFGR	LELQGIQGAVDHAAAFGR	LELQGIQGAVDHAAAFGR3	3	0.00344748	0.149589	0.309489	0.0104384	0.00833333	1	0.0103806	0	1	1976.53	1858.17	1977.41	3437.55	0.739355	7.60906	7.53838	7.73278	67.8273	7.59368	68.0907	Glyoxalase domain-containing protein 4	0.00623583	0.00331675	0.543329	3436.02	1.1542	0.313448	0	0.881115	0.473111	0.160879	1597.01;763.005;815.006;742.005;464.003;1459.01;159.001;689.005;660.005;809.006;240.002;394.003;	1597.01;0;67.8158;379.515;209.666;477.394;0;238.785;0;297.488;0;0;	0.771339;-0.224346;-0.0509651;0.604762;0.701663;0.0350434;0.163294;0.451221;0.0910063;0.376726;-0.0209277;-0.293563;	11587	0.925	0.924091	0.923776	0.923031
D:\test_move_folder\2022053_T3_Evosep_C1_E1_PRID_31_QID_17_a38-24h_Plate1_30_7103.d	2022053_T3_Evosep_C1_E1_PRID_31_QID_17_a38-24h_Plate1_30_7103	Q9CPV4;Q9CPV4-2;Q9CPV4-3	Q9CPV4;Q9CPV4-2;Q9CPV4-3;E9Q197;F6ZTG3	GLOD4_MOUSE	Glod4	1887.68	1457.12	1440.42	1887.68	1457.12	1440.42	1440.42	LELQGIQGAVDHAAAFGR	LELQGIQGAVDHAAAFGR	LELQGIQGAVDHAAAFGR3	3	0.00171653	0.0535503	0.309489	0.0123239	0.012605	1	0.0116788	0	1	1887.68	1457.12	1853.48	3142.06	0.763654	7.6114	7.54073	7.68215	67.8273	7.60391	67.9128	Glyoxalase domain-containing protein 4	0.00623583	0.00331675	0.824811	3200.03	2.21122	0.394061	0	0.953975	0.933991	0.290083	1186.01;677.005;260.002;176.001;564.003;855.006;207.001;160.001;66.0007;233.002;255.002;85.0006;	1186.01;652.021;21.9359;49.6528;238.418;157.6;52.3328;8.56447;0;31.2788;0;0;	0.726839;0.855511;0.118633;0.436776;0.443029;-0.317147;0.240544;0.120281;0.237734;0.244871;-0.219724;-0.431208;	11587	0.93	0.924091	0.92363	0.930205
D:\test_move_folder\2022053_T3_Evosep_C1_E1_PRID_31_QID_17_a4-24h_Plate1_33_7106.d	2022053_T3_Evosep_C1_E1_PRID_31_QID_17_a4-24h_Plate1_33_7106	Q9CPV4;Q9CPV4-2;Q9CPV4-3	Q9CPV4;Q9CPV4-2;Q9CPV4-3;E9Q197;F6ZTG3	GLOD4_MOUSE	Glod4	1036.08	798.083	788.936	1036.08	798.083	788.936	788.936	LELQGIQGAVDHAAAFGR	LELQGIQGAVDHAAAFGR	LELQGIQGAVDHAAAFGR3	3	0.00555185	0.271371	0.309489	0.0689655	0.0617801	1	0.0642702	0	1	1036.08	798.083	1015.99	4393.15	0.708839	7.62285	7.49913	7.74662	67.8273	7.61862	67.8692	Glyoxalase domain-containing protein 4	0.00623583	0.00331675	0.0891872	4480.04	0.824087	0.419638	0	0.802622	0.05228	0.358585	764.006;939.007;1117.01;295.002;1173.01;1076.01;284.002;378.003;637.005;284.002;349.002;0;	764.006;272.079;177.907;0;69.5211;86.2339;67.66;0;0;0;0;0;	0.785719;0.492956;-0.146506;-0.362732;0.0265688;-0.0669271;0.463039;0.0468399;-0.143373;0.151873;-0.248077;0;	11587	0.924545	0.924091	0.923443	0.924634
D:\test_move_folder\2022053_T3_Evosep_C1_E1_PRID_31_QID_17_D19-w5_Plate1_37_7110.d	2022053_T3_Evosep_C1_E1_PRID_31_QID_17_D19-w5_Plate1_37_7110	Q9CPV4;Q9CPV4-2;Q9CPV4-3	Q9CPV4;Q9CPV4-2;Q9CPV4-3;E9Q197;F6ZTG3	GLOD4_MOUSE	Glod4	850.886	796.409	787.281	850.886	796.409	787.281	787.281	LELQGIQGAVDHAAAFGR	LELQGIQGAVDHAAAFGR	LELQGIQGAVDHAAAFGR3	3	0.000862813	0.0214985	0.309489	0.0634278	0.0572057	1	0.0572738	0	1	850.886	796.409	880.003	1857.47	0.840191	7.62245	7.56944	7.65778	67.8273	7.61199	67.9969	Glyoxalase domain-containing protein 4	0.00623583	0.00331675	0.878706	1796.01	2.20105	0.574676	0	0.98115	1.73541	0.293122	688.005;217.001;440.004;350.003;252.002;326.002;167.001;462.003;347.002;208.002;213.002;263.002;	500.883;0;213.409;350.003;0;79.6768;0;178.864;45.4366;13.9051;0;0;	0.840152;-0.185025;0.559407;0.840247;-0.0820467;0.530002;-0.0123152;0.496409;-0.176167;-0.437698;0.201279;-0.381541;	11587	0.92	0.924091	0.922217	0.921105
D:\test_move_folder\2022053_T3_Evosep_C1_E1_PRID_31_QID_17_D38-w5_Plate1_39_7112.d	2022053_T3_Evosep_C1_E1_PRID_31_QID_17_D38-w5_Plate1_39_7112	Q9CPV4;Q9CPV4-2;Q9CPV4-3	Q9CPV4;Q9CPV4-2;Q9CPV4-3;E9Q197;F6ZTG3	GLOD4_MOUSE	Glod4	313.23	251.374	248.493	313.23	251.374	248.493	248.493	LELQGIQGAVDHAAAFGR	LELQGIQGAVDHAAAFGR	LELQGIQGAVDHAAAFGR3	3	0.00928652	0.252546	0.309489	0.0140562	0.0112179	1	0.0117253	0	1	313.23	251.374	291.115	2760.34	0.142523	7.62181	7.4981	7.67484	67.8273	7.62014	67.8105	Glyoxalase domain-containing protein 4	0.00623583	0.00331675	0.437202	2970.03	1.04619	0.616576	0	0.815626	1.13983	0.148955	540.004;897.007;694.005;455.003;531.004;1057.01;312.002;161.001;500.004;406.003;409.002;59.0003;	103.421;148.307;0;61.5026;531.004;247.137;67.6321;27.3212;0;0;0;0;	0.0564199;0.0583359;-0.442236;0.490322;0.852633;0.0946492;0.470217;0.294582;-0.121662;-0.477526;-0.0293321;-0.249936;	11587	0.925	0.924091	0.920904	0.927558
D:\test_move_folder\2022053_T3_Evosep_C1_E1_PRID_31_QID_17_A26-72_Plate1_46_7115.d	2022053_T3_Evosep_C1_E1_PRID_31_QID_17_A26-72_Plate1_46_7115	Q9CPV4;Q9CPV4-2;Q9CPV4-3	Q9CPV4;Q9CPV4-2;Q9CPV4-3;E9Q197;F6ZTG3	GLOD4_MOUSE	Glod4	771.44	614.352	607.311	771.44	614.352	607.311	607.311	LELQGIQGAVDHAAAFGR	LELQGIQGAVDHAAAFGR	LELQGIQGAVDHAAAFGR3	3	0.00362144	0.158933	0.309489	0.012024	0.0126382	1	0.0132013	0	1	771.44	614.352	765.872	1792.98	0.867774	7.64072	7.58772	7.67609	67.8273	7.62476	68.0963	Glyoxalase domain-containing protein 4	0.00623583	0.00331675	0.575674	1806.01	2.06115	0.308322	0	0.875382	0.976449	0.350092	476.004;323.003;253.002;356.002;434.003;336.003;228.002;94.0007;345.002;162.001;212.002;199.002;	415.438;0;111.716;356.002;48.5632;46.6526;38.8713;0;8.48228;9.89598;0;104.588;	0.822485;-0.41185;0.596746;0.920625;-0.25496;0.0799616;0.12041;-0.512127;-0.55008;-0.0181102;-0.0681654;0.722261;	11614	0.919545	0.924091	0.923528	0.921226
D:\test_move_folder\2022053_T3_Evosep_C1_E1_PRID_31_QID_17_A25-12_Plate1_47_7116.d	2022053_T3_Evosep_C1_E1_PRID_31_QID_17_A25-12_Plate1_47_7116	Q9CPV4;Q9CPV4-2;Q9CPV4-3	Q9CPV4;Q9CPV4-2;Q9CPV4-3;E9Q197;F6ZTG3	GLOD4_MOUSE	Glod4	356.491	289.868	286.546	356.491	289.868	286.546	286.546	LELQGIQGAVDHAAAFGR	LELQGIQGAVDHAAAFGR	LELQGIQGAVDHAAAFGR3	3	0.00794176	0.321405	0.309489	0.0543046	0.052973	1	0.0529876	0	1	356.491	289.868	344.619	1715.91	0.812374	7.60646	7.53575	7.65946	67.8273	7.60572	67.8289	Glyoxalase domain-containing protein 4	0.00623583	0.00331675	0	1775.02	1.02967	0.657282	0	0.775794	0.789402	0.330545	223.002;235.002;254.002;111.001;322.002;413.003;156.001;282.002;0;273.002;203.002;288.002;	223.002;35.8218;69.8229;97.6672;0;60.6147;0;0;0;0;0;39.9916;	0.85184;0.397503;0.578137;0.874425;-0.428452;-0.0394779;-0.257971;-0.282512;0;-0.380183;-0.653107;0.121855;	11560	0.92	0.924091	0.923181	0.920271
D:\test_move_folder\2022053_T3_Evosep_C1_E1_PRID_31_QID_17_b9-6h_Plate2_1_7119.d	2022053_T3_Evosep_C1_E1_PRID_31_QID_17_b9-6h_Plate2_1_7119	Q9CPV4;Q9CPV4-2;Q9CPV4-3	Q9CPV4;Q9CPV4-2;Q9CPV4-3;E9Q197;F6ZTG3	GLOD4_MOUSE	Glod4	964.332	935.663	924.94	964.332	935.663	924.94	924.94	LELQGIQGAVDHAAAFGR	LELQGIQGAVDHAAAFGR	LELQGIQGAVDHAAAFGR3	3	0.00568336	0.120318	0.309489	0.0129032	0.0104712	1	0.0109091	0	1	964.332	935.663	998.844	3273.12	0.662705	7.53536	7.48233	7.65906	67.8273	7.51287	68.1945	Glyoxalase domain-containing protein 4	0.00623583	0.00331675	0.337133	3160.03	1.8386	0.353815	0	0.902008	0.210633	0.313349	697.006;1089.01;498.004;55.0005;494.003;2069.02;383.003;242.002;226.002;542.004;469.004;231.002;	697.006;214.081;0;53.2461;0;0;228.877;7.80981;35.42;64.9908;102.523;91.1066;	0.810892;0.122804;-0.0170703;0.893614;-0.372331;-0.202417;0.546706;-0.417543;0.105177;-0.118865;-0.0430428;0.553722;	11452	0.925	0.924091	0.924818	0.923087
D:\test_move_folder\2022053_T3_Evosep_C1_E1_PRID_31_QID_17_b12-6h_Plate2_2_7120.d	2022053_T3_Evosep_C1_E1_PRID_31_QID_17_b12-6h_Plate2_2_7120	Q9CPV4;Q9CPV4-2;Q9CPV4-3	Q9CPV4;Q9CPV4-2;Q9CPV4-3;E9Q197;F6ZTG3	GLOD4_MOUSE	Glod4	2434.04	2078.3	1909.42	2434.04	2078.3	1909.42	1909.42	LELQGIQGAVDHAAAFGR	LELQGIQGAVDHAAAFGR	LELQGIQGAVDHAAAFGR3	3	0.00134662	0.00983898	0.309489	0.00756144	0.00797448	1	0.00829187	0	1	2434.04	2078.3	2170.68	4690.91	0.728963	7.58534	7.46155	7.67373	67.8273	7.56655	68.1741	Glyoxalase domain-containing protein 4	0.00623583	0.00331675	0.856078	5260.04	1.79362	0.531135	0	0.99123	0.99183	0.206455	1768.01;1171.01;2177.02;564.004;943.008;2199.01;411.003;373.003;401.003;958.007;682.005;433.003;	1768.01;666.024;359.101;0;215.245;130.892;231.914;117.307;194.609;339.91;217.932;113.965;	0.83919;0.436357;0.0479449;-0.28171;0.501945;-0.312065;0.276997;0.512697;0.260409;-0.00778463;0.520972;0.225888;	11533	0.925	0.924091	0.925451	0.923069
D:\test_move_folder\2022053_T3_Evosep_C1_E1_PRID_31_QID_17_a15-12h_Plate2_3_7121.d	2022053_T3_Evosep_C1_E1_PRID_31_QID_17_a15-12h_Plate2_3_7121	Q9CPV4;Q9CPV4-2;Q9CPV4-3	Q9CPV4;Q9CPV4-2;Q9CPV4-3;E9Q197;F6ZTG3	GLOD4_MOUSE	Glod4	739.098	668.433	660.773	739.098	668.433	660.773	660.773	LELQGIQGAVDHAAAFGR	LELQGIQGAVDHAAAFGR	LELQGIQGAVDHAAAFGR3	3	0.00181433	0.0135942	0.309489	0.0551181	0.0541126	1	0.0516274	0	1	739.098	668.433	761.494	3241.35	0.800251	7.60444	7.51596	7.6928	67.8273	7.59672	67.9585	Glyoxalase domain-containing protein 4	0.00623583	0.00331675	0.396761	3146.03	2.20895	0.400054	0	0.987872	0.704778	0.206208	595.005;1120.01;618.004;405.003;664.005;1362.01;239.001;360.003;396.003;609.004;302.002;417.003;	334.096;0;156.549;405.003;281.58;339.08;39.7608;55.2114;20.4003;182.949;0;97.7817;	0.753021;-0.0765736;0.154533;0.839212;0.594546;-0.257737;0.121208;0.0149038;-0.339376;0.33185;-0.115211;0.0597912;	11560	0.92875	0.924091	0.925241	0.925963
D:\test_move_folder\2022053_T3_Evosep_C1_E1_PRID_31_QID_17_ a16-12h_Plate2_4_7122.d	2022053_T3_Evosep_C1_E1_PRID_31_QID_17_ a16-12h_Plate2_4_7122	Q9CPV4;Q9CPV4-2;Q9CPV4-3	Q9CPV4;Q9CPV4-2;Q9CPV4-3;E9Q197;F6ZTG3	GLOD4_MOUSE	Glod4	1454.54	1336.58	1321.27	1454.54	1336.58	1321.27	1321.27	LELQGIQGAVDHAAAFGR	LELQGIQGAVDHAAAFGR	LELQGIQGAVDHAAAFGR3	3	0.00626258	0.265162	0.309489	0.0554855	0.0561331	1	0.0548387	0	1	1454.54	1336.58	1492.26	2684.9	0.64088	7.62123	7.49742	7.65656	67.8273	7.61339	67.9475	Glyoxalase domain-containing protein 4	0.00623583	0.00331675	0	2617.02	0.734125	0.463992	0	0.808521	2.3889	0.316169	300.002;1261.01;821.006;142.001;529.004;596.004;41.0002;650.006;697.006;413.003;299.003;13.0001;	92.1285;1261.01;113.32;101.4;361.006;0;0;171.555;224.714;310.06;145.918;0;	0.33631;0.652084;-0.0737102;0.77827;0.517055;-0.236944;-0.333659;0.384641;0.332256;0.756517;0.24014;0.00516233;	11587	0.94	0.924091	0.924034	0.94076
D:\test_move_folder\2022053_T3_Evosep_C1_E1_PRID_31_QID_17_a14-24h_Plate2_6_7124.d	2022053_T3_Evosep_C1_E1_PRID_31_QID_17_a14-24h_Plate2_6_7124	Q9CPV4;Q9CPV4-2;Q9CPV4-3	Q9CPV4;Q9CPV4-2;Q9CPV4-3;E9Q197;F6ZTG3	GLOD4_MOUSE	Glod4	126.501	88.66	87.6439	126.501	88.66	87.6439	87.6439	LELQGIQGAVDHAAAFGR	LELQGIQGAVDHAAAFGR	LELQGIQGAVDHAAAFGR3	3	0.00942962	0.398777	0.309489	0.0750341	0.0733333	1	0.075406	0	1	126.501	88.66	114.825	1104.68	0.612786	7.62662	7.59125	7.66196	67.8273	7.62333	67.8721	Glyoxalase domain-containing protein 4	0.00623583	0.00331675	0.345108	1217.01	0.519377	0.544548	0	0.735637	1.36945	0.207143	268.002;29.0002;407.003;65.0007;125.001;329.003;231.002;83.0006;168.002;162.001;96.0006;94.0006;	61.5005;0;169.751;65.0007;31.5002;0;85.5005;0;139.158;48.9379;16.8751;0;	0.413031;0.133631;0.405891;0.801784;0.707511;-0.745545;0.170861;-0.616198;0.920479;0.754721;-0.0738519;0.133631;	11614	0.945	0.924091	0.924015	0.9461
D:\test_move_folder\2022053_T3_Evosep_C1_E1_PRID_31_QID_17_a1524h_Plate2_9_7126.d	2022053_T3_Evosep_C1_E1_PRID_31_QID_17_a1524h_Plate2_9_7126	Q9CPV4;Q9CPV4-2;Q9CPV4-3	Q9CPV4;Q9CPV4-2;Q9CPV4-3;E9Q197;F6ZTG3	GLOD4_MOUSE	Glod4	926.06	690.502	634.178	926.06	690.502	634.178	634.178	LELQGIQGAVDHAAAFGR	LELQGIQGAVDHAAAFGR	LELQGIQGAVDHAAAFGR3	3	0.00155239	0.0224537	0.309489	0.012605	0.0131579	1	0.0136752	0	1	926.06	690.502	891.164	2773.42	0.814053	7.63865	7.58564	7.69168	67.8273	7.62583	68.0571	Glyoxalase domain-containing protein 4	0.00623583	0.00331675	0.63665	2882.02	1.33019	0.35668	0	0.980179	0.812148	0.223526	731.006;543.005;500.004;88.0006;288.002;427.003;266.002;187.002;413.003;151.001;388.003;196.002;	731.006;158.89;0;36.1636;50.3237;0;124.001;29.6596;181.049;11.607;76.6599;54.8692;	0.956189;0.207688;-0.254592;0.605087;-0.485419;-0.220149;-0.0733528;-0.0382915;-0.119648;-0.444189;-0.300106;0.521717;	11614	0.917083	0.924091	0.923146	0.918701
D:\test_move_folder\2022053_T3_Evosep_C1_E1_PRID_31_QID_17_a40-24h_Plate2_14_7131.d	2022053_T3_Evosep_C1_E1_PRID_31_QID_17_a40-24h_Plate2_14_7131	Q9CPV4;Q9CPV4-2;Q9CPV4-3	Q9CPV4;Q9CPV4-2;Q9CPV4-3;E9Q197;F6ZTG3	GLOD4_MOUSE	Glod4	1395.27	1233.41	1297.57	1395.27	1233.41	1297.57	1297.57	LELQGIQGAVDHAAAFGR	LELQGIQGAVDHAAAFGR	LELQGIQGAVDHAAAFGR3	3	0.000580889	0.0115138	0.309489	0.00817996	0.00811688	1	0.00841751	0	1	1395.27	1233.41	1381.54	5084.51	0.410104	7.61866	7.49495	7.74245	67.8273	7.61818	67.8202	Glyoxalase domain-containing protein 4	0.00623583	0.00331675	0.367375	5135.04	1.6489	0.397463	0	0.989782	0.641013	0.356106	970.007;1471.01;2145.01;535.004;1106.01;1689.01;223.002;193.001;463.004;908.007;650.005;644.005;	206.001;930.147;2145.01;259.124;128.73;224.249;66.8596;0;0;165.135;77.6857;315.464;	0.448265;0.332344;0.618227;0.658895;-0.147452;-0.366607;0.252164;-0.172606;-0.409552;0.0180179;-0.385043;0.652077;	11587	0.922917	0.924091	0.923016	0.922986
D:\test_move_folder\2022053_T3_Evosep_C1_E1_PRID_31_QID_17_b37-72h_Plate2_16_7133.d	2022053_T3_Evosep_C1_E1_PRID_31_QID_17_b37-72h_Plate2_16_7133	Q9CPV4;Q9CPV4-2;Q9CPV4-3	Q9CPV4;Q9CPV4-2;Q9CPV4-3;E9Q197;F6ZTG3	GLOD4_MOUSE	Glod4	3032.53	2547.15	2318.86	3032.53	2547.15	2318.86	2318.86	LELQGIQGAVDHAAAFGR	LELQGIQGAVDHAAAFGR	LELQGIQGAVDHAAAFGR3	3	0.00173525	0.0449693	0.309489	0.012474	0.00988468	1	0.010274	0	1	3032.53	2547.15	3156.69	3570.46	0.550677	7.6199	7.56688	7.74373	67.8273	7.61162	67.9398	Glyoxalase domain-containing protein 4	0.00623583	0.00331675	0.541668	3430.03	1.11573	0.569745	0	0.960966	1.17205	0.305791	1382.01;2952.02;638.004;610.004;766.006;1401.01;396.003;410.003;177.001;818.007;144.001;1946.01;	1382.01;1324.91;0;325.604;382.757;0;236.025;121.717;0;0;36.3979;82.9794;	0.853312;0.216408;-0.215364;0.62633;0.602919;-0.0608826;0.695759;0.311833;-0.198904;0.304887;0.120794;-0.248999;	11587	0.925417	0.924091	0.924055	0.924605
D:\test_move_folder\2022053_T3_Evosep_C1_E1_PRID_31_QID_17_a11-12h_Plate2_21_7138.d	2022053_T3_Evosep_C1_E1_PRID_31_QID_17_a11-12h_Plate2_21_7138	Q9CPV4;Q9CPV4-2;Q9CPV4-3	Q9CPV4;Q9CPV4-2;Q9CPV4-3;E9Q197;F6ZTG3	GLOD4_MOUSE	Glod4	1841.34	1625.03	1606.4	1841.34	1625.03	1606.4	1606.4	LELQGIQGAVDHAAAFGR	LELQGIQGAVDHAAAFGR	LELQGIQGAVDHAAAFGR3	3	0.00527199	0.236245	0.309489	0.0676796	0.0669643	1	0.0674419	0	1	1841.34	1625.03	1851.98	1880.82	0.857588	7.63953	7.56883	7.71025	67.8273	7.61164	68.3039	Glyoxalase domain-containing protein 4	0.00623583	0.00331675	0	1870.02	0.745099	0.540519	0	0.824815	0.762396	0.277365	1010.01;1198.01;633.005;150.001;719.006;840.006;159.001;251.002;88.0008;84.0006;219.001;294.002;	1010.01;807.71;92.3199;23.6246;52.0418;265.176;0;0;0;0;0;0;	0.942834;0.772531;-0.153471;0.121146;-0.0550642;0.184042;-0.132481;0.373975;-0.252431;-0.285414;-0.403536;-0.398913;	11614	0.929545	0.924091	0.924556	0.928605
D:\test_move_folder\2022054_T3_Evosep_C1_E1_PRID_31_QID_17_a82-12h_Plate3_9_7172.d	2022054_T3_Evosep_C1_E1_PRID_31_QID_17_a82-12h_Plate3_9_7172	Q9CPV4;Q9CPV4-2;Q9CPV4-3	Q9CPV4;Q9CPV4-2;Q9CPV4-3;E9Q197;F6ZTG3	GLOD4_MOUSE	Glod4	849.179	733.441	725.036	849.179	733.441	725.036	725.036	LELQGIQGAVDHAAAFGR	LELQGIQGAVDHAAAFGR	LELQGIQGAVDHAAAFGR3	3	0.000338639	0.00139064	0.309489	0.011215	0.0132743	1	0.0139752	0	1	849.179	733.441	841.372	3397.5	0.891467	7.6209	7.53254	7.67393	67.8273	7.60038	68.2098	Glyoxalase domain-containing protein 4	0.00623583	0.00331675	0.7135	3429.03	2.08349	0.442726	0	0.998768	0.750825	0.167998	671.005;618.005;417.003;580.004;711.005;437.003;238.002;365.002;454.004;352.003;292.002;282.002;	671.005;0;279.696;178.174;170.408;282.631;175.285;0;73.2492;191.517;0;68.3962;	0.946429;0.347514;0.65776;0.684477;0.358387;0.356836;0.638476;0.23392;-0.103105;0.695832;-0.12232;0.332134;	11587	0.925909	0.924091	0.925863	0.922445
D:\test_move_folder\2022053_T3_Evosep_C1_E1_PRID_31_QID_17_a6-24h_Plate1_14_7088.d	2022053_T3_Evosep_C1_E1_PRID_31_QID_17_a6-24h_Plate1_14_7088	Q9CPV4;Q9CPV4-2;Q9CPV4-3	Q9CPV4;Q9CPV4-2;Q9CPV4-3;E9Q197;F6ZTG3	GLOD4_MOUSE	Glod4	932.063	639.225	631.899	932.063	639.225	631.899	631.899	LELQGIQGAVDHAAAFGR	LELQGIQGAVDHAAAFGR	LELQGIQGAVDHAAAFGR3	3	0.00410727	0.0969171	0.309489	0.0641849	0.0603175	1	0.0627063	0	1	932.063	639.225	809.878	9577.18	0.616658	7.59006	7.46634	7.71384	67.8273	7.58667	67.8735	Glyoxalase domain-containing protein 4	0.00623583	0.00331675	0	11022.1	0.897513	0.385933	0	0.920765	0.872467	0.478559	541.004;900.007;976.007;139.001;1803.01;1903.01;316.002;496.003;654.005;567.005;504.003;169.001;	541.004;338.442;0;52.6169;320.301;51.2045;84.038;0;358.654;0;123.302;29.223;	0.552618;0.702438;-0.245975;0.723362;-0.0601429;-0.19922;0.427124;0.0430209;0.613038;-0.179563;0.32074;0.448442;	11560	0.92	0.924091	0.921541	0.92127
D:\test_move_folder\2022053_T3_Evosep_C1_E1_PRID_31_QID_17_a37-24h_Plate2_29_7146.d	2022053_T3_Evosep_C1_E1_PRID_31_QID_17_a37-24h_Plate2_29_7146	Q9CPV4;Q9CPV4-2;Q9CPV4-3	Q9CPV4;Q9CPV4-2;Q9CPV4-3;E9Q197;F6ZTG3	GLOD4_MOUSE	Glod4	617.198	424.809	419.94	617.198	424.809	419.94	419.94	LELQGIQGAVDHAAAFGR	LELQGIQGAVDHAAAFGR	LELQGIQGAVDHAAAFGR3	3	0.002185	0.0647651	0.309489	0.0140845	0.0110585	1	0.0132231	0	1	617.198	424.809	553.493	1943.35	0.889786	7.62039	7.54967	7.69111	67.8273	7.61403	67.9281	Glyoxalase domain-containing protein 4	0.00623583	0.00331675	0	2167.02	0.938694	0.463399	0	0.944966	1.1237	0.266984	446.003;595.004;450.003;183.002;884.006;588.005;366.003;102.001;217.002;606.005;352.002;59.0003;	446.003;0;95.4462;171.195;179.717;0;169.448;0;0;150.223;32.4525;0;	0.92019;0.161152;0.185113;0.810575;0.00554727;-0.640422;0.578885;0.0276947;-0.512425;0.485784;-0.320599;-0.279457;	11587	0.924545	0.924091	0.921903	0.924233
D:\test_move_folder\2022053_T3_Evosep_C1_E1_PRID_31_QID_17_a21-24h_Plate2_31_7148.d	2022053_T3_Evosep_C1_E1_PRID_31_QID_17_a21-24h_Plate2_31_7148	Q9CPV4;Q9CPV4-2;Q9CPV4-3	Q9CPV4;Q9CPV4-2;Q9CPV4-3;E9Q197;F6ZTG3	GLOD4_MOUSE	Glod4	1263.14	1025.27	1013.52	1263.14	1025.27	1013.52	1013.52	LELQGIQGAVDHAAAFGR	LELQGIQGAVDHAAAFGR	LELQGIQGAVDHAAAFGR3	3	0.00924428	0.337342	0.309489	0.00660793	0.00519031	1	0.00542495	0	1	1263.14	1025.27	1201.91	3081.07	0.758206	7.63641	7.53037	7.72478	67.8273	7.60963	68.2861	Glyoxalase domain-containing protein 4	0.00623583	0.00331675	0.203362	3238.02	1.01528	0.311128	0	0.76801	1.88208	0.298376	1113.01;1858.01;791.006;193.001;878.007;1405.01;558.004;304.002;457.003;225.002;140.001;468.004;	1113.01;150.127;0;0;107.017;614.049;0;57.5445;0;0;0;0;	0.904277;-0.324733;-0.33632;0.0854682;-0.204339;0.39931;-0.3579;0.173062;-0.226914;0.0447728;-0.0332658;-0.336421;	11614	0.924545	0.924091	0.924345	0.923841
D:\test_move_folder\2022053_T3_Evosep_C1_E1_PRID_31_QID_17_a19-24h_Plate2_32_7149.d	2022053_T3_Evosep_C1_E1_PRID_31_QID_17_a19-24h_Plate2_32_7149	Q9CPV4;Q9CPV4-2;Q9CPV4-3	Q9CPV4;Q9CPV4-2;Q9CPV4-3;E9Q197;F6ZTG3	GLOD4_MOUSE	Glod4	599.751	426.942	422.049	599.751	426.942	422.049	422.049	LELQGIQGAVDHAAAFGR	LELQGIQGAVDHAAAFGR	LELQGIQGAVDHAAAFGR3	3	0.00196657	0.0606356	0.309489	0.0565553	0.0542553	1	0.0530387	0	1	599.751	426.942	539.039	1420.07	0.438186	7.62047	7.54971	7.65582	67.8273	7.60898	68.0101	Glyoxalase domain-containing protein 4	0.00623583	0.00331675	0.594066	1580.01	1.41031	0.435357	0	0.948242	0.658655	0.308697	580.005;611.005;272.002;258.003;808.005;451.004;157.001;64.0006;211.001;167.001;191.001;375.003;	214.488;127.26;0;258.003;243.002;0;0;0;0;106.187;191.001;296.003;	0.507891;-0.57317;-0.343112;0.879091;0.176733;-0.534867;-0.635453;-0.470605;-0.330468;0.671458;0.968318;0.790465;	11587	0.915455	0.924091	0.921871	0.917497
D:\test_move_folder\2022053_T3_Evosep_C1_E1_PRID_31_QID_17_b19-72h_Plate2_35_7152.d	2022053_T3_Evosep_C1_E1_PRID_31_QID_17_b19-72h_Plate2_35_7152	Q9CPV4;Q9CPV4-2;Q9CPV4-3	Q9CPV4;Q9CPV4-2;Q9CPV4-3;E9Q197;F6ZTG3	GLOD4_MOUSE	Glod4	2015.68	1419.2	1348.77	2015.68	1419.2	1348.77	1348.77	LELQGIQGAVDHAAAFGR	LELQGIQGAVDHAAAFGR	LELQGIQGAVDHAAAFGR3	3	0.00101652	0.0140679	0.309489	0.00567108	0.00451128	1	0.00466563	0	1	2015.68	1419.2	1743.54	2770.57	0.680249	7.6426	7.58959	7.71336	67.8273	7.62269	68.1522	Glyoxalase domain-containing protein 4	0.00623583	0.00331675	0.92743	3203.02	2.34481	0.574238	0	0.987345	1.45208	0.229551	1571.01;1682.01;725.006;317.002;476.003;615.005;169.001;259.002;138.001;340.003;281.002;214.001;	1571.01;309.832;216.505;134.839;0;0;113.401;10.2473;0;40.0576;71.322;32.446;	0.846218;-0.166168;0.484484;0.691441;0.00610809;-0.440797;0.712314;-0.136589;0.0621069;0.0455459;0.110355;0.290103;	11614	0.910455	0.924091	0.919527	0.9159
D:\test_move_folder\2022053_T3_Evosep_C1_E1_PRID_31_QID_17_A22-24_Plate2_40_7157.d	2022053_T3_Evosep_C1_E1_PRID_31_QID_17_A22-24_Plate2_40_7157	Q9CPV4;Q9CPV4-2;Q9CPV4-3	Q9CPV4;Q9CPV4-2;Q9CPV4-3;E9Q197;F6ZTG3	GLOD4_MOUSE	Glod4	3403.62	2875.66	2944.74	3403.62	2875.66	2944.74	2944.74	LELQGIQGAVDHAAAFGR	LELQGIQGAVDHAAAFGR	LELQGIQGAVDHAAAFGR3	3	0.000320616	0.000516336	0.309489	0.00589391	0.00642055	1	0.00666667	0	1	3403.62	2875.66	3147.64	3529.04	0.872426	7.65591	7.60288	7.7266	67.8273	7.6342	68.227	Glyoxalase domain-containing protein 4	0.00623583	0.00331675	0.933413	3816.03	2.37909	0.705068	0	0.999535	1.54571	0.318811	2120.01;1101.01;1323.01;666.006;840.006;957.008;196.001;754.006;312.002;671.005;369.003;306.002;	2120.01;684.64;765.353;598.966;252.108;430.179;50.3241;252.919;76.5399;352.361;155.752;56.3871;	0.928952;0.69772;0.545489;0.872052;0.110718;0.0947025;0.455556;0.125482;0.194066;0.497865;0.529288;0.243494;	11641	0.924091	0.924091	0.923465	0.922943
D:\test_move_folder\2022053_T3_Evosep_C1_E1_PRID_31_QID_17_A24-12_Plate2_43_7158.d	2022053_T3_Evosep_C1_E1_PRID_31_QID_17_A24-12_Plate2_43_7158	Q9CPV4;Q9CPV4-2;Q9CPV4-3	Q9CPV4;Q9CPV4-2;Q9CPV4-3;E9Q197;F6ZTG3	GLOD4_MOUSE	Glod4	1642.3	1400.54	1384.49	1642.3	1400.54	1384.49	1384.49	LELQGIQGAVDHAAAFGR	LELQGIQGAVDHAAAFGR	LELQGIQGAVDHAAAFGR3	3	0.00264423	0.0885517	0.309489	0.0597205	0.0625652	1	0.0606717	0	1	1642.3	1400.54	1663.13	3333.78	0.679805	7.6742	7.55049	7.76259	67.8273	7.6677	67.9675	Glyoxalase domain-containing protein 4	0.00623583	0.00331675	0.00755612	3292.03	0.809382	0.334678	0	0.927015	0.914725	0.258956	558.004;1146.01;908.007;105.001;642.005;1023.01;335.003;309.002;600.004;723.006;447.003;234.002;	496.293;1146.01;0;0;242.119;338.394;26.3756;18.421;0;0;319.902;0;	0.801496;0.627105;-0.182884;0.0921341;0.174519;0.0269796;-0.27411;0.121962;-0.319548;0.34882;0.691771;-0.405055;	11668	0.923636	0.924091	0.923737	0.922633
D:\test_move_folder\2022053_T3_Evosep_C1_E1_PRID_31_QID_17_A5-12_Plate2_46_7161.d	2022053_T3_Evosep_C1_E1_PRID_31_QID_17_A5-12_Plate2_46_7161	Q9CPV4;Q9CPV4-2;Q9CPV4-3	Q9CPV4;Q9CPV4-2;Q9CPV4-3;E9Q197;F6ZTG3	GLOD4_MOUSE	Glod4	1047.92	1055.15	1043.06	1047.92	1055.15	1043.06	1043.06	LELQGIQGAVDHAAAFGR	LELQGIQGAVDHAAAFGR	LELQGIQGAVDHAAAFGR3	3	0.00294384	0.0951372	0.309489	0.0151803	0.0106545	1	0.0126382	0	1	1047.92	1055.15	1192.71	3828.82	0.771246	7.62133	7.53296	7.74504	67.8273	7.61584	67.9264	Glyoxalase domain-containing protein 4	0.00623583	0.00331675	0.778649	3364.03	1.66833	0.542525	0	0.921825	1.16897	0.251166	970.008;1153.01;1389.01;262.002;731.006;1010.01;515.004;302.002;857.007;388.004;213.002;167.001;	970.008;77.9119;0;0;138.073;109.825;153.075;0;0;0;34.4571;0;	0.83882;-0.0700479;-0.258686;0.260233;0.0819812;0.0154591;0.323741;0.186939;0.0795449;0.086811;-0.16255;-0.255463;	11587	0.93	0.924091	0.926308	0.926044
D:\test_move_folder\2022053_T3_Evosep_C1_E1_PRID_31_QID_17_b5- 6h_Plate3_1_7164.d	2022053_T3_Evosep_C1_E1_PRID_31_QID_17_b5- 6h_Plate3_1_7164	Q9CPV4;Q9CPV4-2;Q9CPV4-3	Q9CPV4;Q9CPV4-2;Q9CPV4-3;E9Q197;F6ZTG3	GLOD4_MOUSE	Glod4	1652.06	1562.37	1658.79	1652.06	1562.37	1658.79	1658.79	LELQGIQGAVDHAAAFGR	LELQGIQGAVDHAAAFGR	LELQGIQGAVDHAAAFGR3	3	0.000338181	0.00214215	0.309489	0.008	0.00792393	1	0.00819672	0	1	1652.06	1562.37	1690.41	2252.11	0.791249	7.64425	7.59117	7.69731	67.8273	7.62986	68.0801	Glyoxalase domain-containing protein 4	0.00623583	0.00331675	0.829255	2201.02	2.19891	0.508232	0	0.99806	0.361687	0.253613	972.008;1158.01;757.005;227.002;489.004;294.003;115.001;235.002;202.002;909.008;83.0008;238.002;	972.008;621.48;325.471;58.5736;205.082;0;42.9728;0;46.7349;355.377;0;106.838;	0.932486;0.600635;0.522867;0.469915;0.681278;-0.120942;0.670685;-0.145012;0.388348;0.404878;-0.318428;0.705919;	11614	0.93	0.924091	0.928675	0.923698
D:\test_move_folder\2022053_T3_Evosep_C1_E1_PRID_31_QID_17_b8-6h_Plate3_2_7165.d	2022053_T3_Evosep_C1_E1_PRID_31_QID_17_b8-6h_Plate3_2_7165	Q9CPV4;Q9CPV4-2;Q9CPV4-3	Q9CPV4;Q9CPV4-2;Q9CPV4-3;E9Q197;F6ZTG3	GLOD4_MOUSE	Glod4	2120.43	1629.51	1610.83	2120.43	1629.51	1610.83	1610.83	LELQGIQGAVDHAAAFGR	LELQGIQGAVDHAAAFGR	LELQGIQGAVDHAAAFGR3	3	0.000275558	0.000644425	0.309489	0.00723327	0.00715308	1	0.00742942	0	1	2120.43	1629.51	1842.1	2102.36	0.918625	7.66426	7.61123	7.71728	67.8273	7.64846	68.0871	Glyoxalase domain-containing protein 4	0.00623583	0.00331675	0.699778	2420.02	3.20849	0.506597	0	0.999419	1.35307	0.343067	1261.01;976.008;849.007;373.003;487.004;565.005;176.001;365.002;422.003;431.003;183.001;710.005;	1144.42;976.008;330.611;0;466.383;285.731;107.502;0;259.755;168.865;166.253;88.2818;	0.874146;0.970779;0.502067;0.0885434;0.918732;0.641815;0.759734;0.199355;0.570282;0.514221;0.860042;-0.564817;	11668	0.925417	0.924091	0.926707	0.921678
D:\test_move_folder\2022053_T3_Evosep_C1_E1_PRID_31_QID_17_b16-6h_Plate3_3_7166.d	2022053_T3_Evosep_C1_E1_PRID_31_QID_17_b16-6h_Plate3_3_7166	Q9CPV4;Q9CPV4-2;Q9CPV4-3	Q9CPV4;Q9CPV4-2;Q9CPV4-3;E9Q197;F6ZTG3	GLOD4_MOUSE	Glod4	1233.34	1183.16	1041.42	1233.34	1183.16	1041.42	1041.42	LELQGIQGAVDHAAAFGR	LELQGIQGAVDHAAAFGR	LELQGIQGAVDHAAAFGR3	3	0.00181206	0.0271389	0.309489	0.00591716	0.00627944	1	0.00490196	0	1	1233.34	1183.16	1289.82	3659.28	0.826474	7.6574	7.62205	7.74577	67.8273	7.64396	68.0396	Glyoxalase domain-containing protein 4	0.00623583	0.00331675	0.941625	3499.03	1.98875	0.595978	0	0.976236	1.83363	0.259701	1175.01;402.003;997.007;209.002;638.005;999.008;360.003;645.004;313.003;715.005;306.002;213.002;	1175.01;0;286.356;58.3262;196.247;327.241;225.907;58.874;0;208.45;0;0;	0.835243;-0.483213;-0.133036;0.649819;0.72623;-0.116616;0.620802;-0.259333;-0.464601;-0.30398;-0.184814;-0.697984;	11641	0.92	0.924091	0.926125	0.9172
D:\test_move_folder\2022053_T3_Evosep_C1_E1_PRID_31_QID_17_a5-12h_Plate3_7_7170.d	2022053_T3_Evosep_C1_E1_PRID_31_QID_17_a5-12h_Plate3_7_7170	Q9CPV4;Q9CPV4-2;Q9CPV4-3	Q9CPV4;Q9CPV4-2;Q9CPV4-3;E9Q197;F6ZTG3	GLOD4_MOUSE	Glod4	779.122	629.584	622.369	779.122	629.584	622.369	622.369	LELQGIQGAVDHAAAFGR	LELQGIQGAVDHAAAFGR	LELQGIQGAVDHAAAFGR3	3	0.00158856	0.00855386	0.309489	0.00963391	0.0107034	1	0.0111465	0	1	779.122	629.584	744.555	2014.49	0.590768	7.63855	7.6032	7.70925	67.8273	7.63365	67.9033	Glyoxalase domain-containing protein 4	0.00623583	0.00331675	0.598719	2108.02	1.36697	0.728976	0	0.992485	1.44085	0.23752	598.004;513.004;957.007;238.002;317.002;790.005;157.001;230.002;189.002;223.001;112.001;92.0006;	275.142;265.978;202.275;238.002;32.9191;120.677;36.3103;0;0;0;42.8697;0;	0.355819;0.604897;-0.318285;0.846591;-0.361527;-0.0122201;0.253464;0.290331;-0.183114;-0.413535;0.666658;-0.294421;	11614	0.934091	0.924091	0.924672	0.931515
D:\test_move_folder\2022054_T3_Evosep_C1_E1_PRID_31_QID_17_a19-12h_Plate3_23_7186.d	2022054_T3_Evosep_C1_E1_PRID_31_QID_17_a19-12h_Plate3_23_7186	Q9CPV4;Q9CPV4-2;Q9CPV4-3	Q9CPV4;Q9CPV4-2;Q9CPV4-3;E9Q197;F6ZTG3	GLOD4_MOUSE	Glod4	470.123	418.932	414.131	470.123	418.932	414.131	414.131	LELQGIQGAVDHAAAFGR	LELQGIQGAVDHAAAFGR	LELQGIQGAVDHAAAFGR3	3	0.00541394	0.172677	0.309489	0.0727041	0.0731452	1	0.0704225	0	1	470.123	418.932	463.836	1712.8	0.805958	7.6551	7.60204	7.69047	67.8273	7.645	67.9761	Glyoxalase domain-containing protein 4	0.00623583	0.00331675	0.34225	1736.01	1.17591	0.606305	0	0.865568	1.20684	0.261442	229.002;470.004;726.004;157.001;420.004;132.001;67.0005;223.001;153.001;95.0009;209.002;55.0003;	229.002;241.121;395.245;0;37.0243;35.0863;0;85.6489;0;9.4237;0;0;	0.900681;0.715997;0.666732;0.138683;-0.319303;0.464267;-0.0262308;0.508316;-0.231491;-0.0997956;-0.547336;-0.322551;	11641	0.925455	0.924091	0.928226	0.92097
D:\test_move_folder\2022053_T3_Evosep_C1_E1_PRID_31_QID_17_b31-72h_Plate2_17_7134.d	2022053_T3_Evosep_C1_E1_PRID_31_QID_17_b31-72h_Plate2_17_7134	Q9CPV4;Q9CPV4-2;Q9CPV4-3	Q9CPV4;Q9CPV4-2;Q9CPV4-3;E9Q197;F6ZTG3	GLOD4_MOUSE	Glod4	801.626	603.865	596.945	801.626	603.865	596.945	596.945	LELQGIQGAVDHAAAFGR	LELQGIQGAVDHAAAFGR	LELQGIQGAVDHAAAFGR3	3	0.00294433	0.0500871	0.309489	0.0620872	0.0606717	1	0.0598194	0	1	801.626	603.865	738.403	1920.58	0.670741	7.65661	7.53288	7.69194	67.8273	7.62869	68.2956	Glyoxalase domain-containing protein 4	0.00623583	0.00331675	0.15402	2085.02	1.13992	0.493097	0	0.956507	1.40127	0.306092	870.007;436.004;761.007;386.002;883.006;884.006;196.001;394.003;339.002;435.003;739.005;312.003;	339.995;75.6286;0;386.002;58.8599;0;18.8191;0;0;0;138.904;0;	0.595585;0.176;-0.153126;0.833873;-0.196169;-0.516952;-0.000508655;0.209034;-0.478134;-0.0480527;0.0467527;-0.0697284;	11641	0.925	0.924091	0.9242	0.924204
D:\test_move_folder\2022053_T3_Evosep_C1_E1_PRID_31_QID_17_a10-12h_Plate2_22_7139.d	2022053_T3_Evosep_C1_E1_PRID_31_QID_17_a10-12h_Plate2_22_7139	Q9CPV4;Q9CPV4-2;Q9CPV4-3	Q9CPV4;Q9CPV4-2;Q9CPV4-3;E9Q197;F6ZTG3	GLOD4_MOUSE	Glod4	1622.47	1485.93	1468.9	1622.47	1485.93	1468.9	1468.9	LELQGIQGAVDHAAAFGR	LELQGIQGAVDHAAAFGR	LELQGIQGAVDHAAAFGR3	3	0.00355198	0.142076	0.309489	0.0543338	0.0618997	1	0.0620155	0	1	1622.47	1485.93	1759.58	2118.06	0.777577	7.62086	7.55016	7.70923	67.8273	7.60622	68.0684	Glyoxalase domain-containing protein 4	0.00623583	0.00331675	0.0885654	1953.02	0.76625	0.601599	0	0.886789	0.823454	0.403916	1426.01;759.006;888.007;255.002;449.004;888.006;351.002;609.005;191.001;323.002;192.001;460.003;	1426.01;138.052;18.2549;58.405;248.858;154.443;174.928;215.943;30.7363;0;19.6535;0;	0.884085;-0.0081949;-0.179195;0.0344163;0.289342;-0.0877341;0.697359;0.437662;0.080476;0.30353;-0.0388258;-0.417674;	11587	0.924545	0.924091	0.923474	0.924127
D:\test_move_folder\2022053_T3_Evosep_C1_E1_PRID_31_QID_17_A81-24_Plate2_47_7162.d	2022053_T3_Evosep_C1_E1_PRID_31_QID_17_A81-24_Plate2_47_7162	Q9CPV4;Q9CPV4-2;Q9CPV4-3	Q9CPV4;Q9CPV4-2;Q9CPV4-3;E9Q197;F6ZTG3	GLOD4_MOUSE	Glod4	3088.95	3518.87	3094.7	3088.95	3518.87	3094.7	3094.7	LELQGIQGAVDHAAAFGR	LELQGIQGAVDHAAAFGR	LELQGIQGAVDHAAAFGR3	3	0.000372301	9.72151e-05	0.309489	0.0104822	0.00823723	1	0.010327	0	1	3088.95	3518.87	3089.14	4907.35	0.760105	7.62509	7.57204	7.74879	67.8273	7.61876	67.9131	Glyoxalase domain-containing protein 4	0.00623583	0.00331675	0.874526	4907.05	3.29886	0.458588	0	0.999913	1.48424	0.304303	2477.02;1344.01;1236.01;530.005;988.007;1692.01;294.002;327.002;538.004;695.006;541.004;114.001;	2477.02;473.862;705.298;138.069;493.468;287.802;18.648;80.4854;198.02;0;121.798;0;	0.907047;0.196714;0.590057;0.0574998;0.722626;0.155586;-0.401871;0.192167;0.583587;0.497278;-0.0802835;-0.367247;	11587	0.930455	0.924091	0.928191	0.923951
D:\test_move_folder\2022054_T3_Evosep_C1_E1_PRID_31_QID_17_c32-w1_Plate3_16_7179.d	2022054_T3_Evosep_C1_E1_PRID_31_QID_17_c32-w1_Plate3_16_7179	Q9CPV4;Q9CPV4-2;Q9CPV4-3	Q9CPV4;Q9CPV4-2;Q9CPV4-3;E9Q197;F6ZTG3	GLOD4_MOUSE	Glod4	1051.43	905.294	894.92	1051.43	905.294	894.92	894.92	LELQGIQGAVDHAAAFGR	LELQGIQGAVDHAAAFGR	LELQGIQGAVDHAAAFGR3	3	0.0034428	0.130565	0.309489	0.0588235	0.0584862	1	0.0550898	0	1	1051.43	905.294	1042.05	2098.14	0.601493	7.66	7.60699	7.78372	67.8273	7.647	68.0277	Glyoxalase domain-containing protein 4	0.00623583	0.00331675	0	2117.02	0.896226	0.299604	0	0.894158	0.473089	0.355521	774.006;1207.01;706.005;49.0003;299.002;1154.01;159.001;272.002;335.002;388.003;212.001;459.003;	522.182;529.249;0;0;299.002;85.0868;150.128;0;0;63.4755;0;44.0045;	0.661735;0.542055;-0.386974;-0.182284;0.898003;-0.417537;0.894202;0.151433;-0.310148;-0.185126;-0.385041;-0.108911;	11641	0.927917	0.924091	0.928335	0.92268
D:\test_move_folder\2022054_T3_Evosep_C1_E1_PRID_31_QID_17_c31b-w1_Plate3_17_7180.d	2022054_T3_Evosep_C1_E1_PRID_31_QID_17_c31b-w1_Plate3_17_7180	Q9CPV4;Q9CPV4-2;Q9CPV4-3	Q9CPV4;Q9CPV4-2;Q9CPV4-3;E9Q197;F6ZTG3	GLOD4_MOUSE	Glod4	604.75	514.025	508.134	604.75	514.025	508.134	508.134	LELQGIQGAVDHAAAFGR	LELQGIQGAVDHAAAFGR	LELQGIQGAVDHAAAFGR3	3	0.00293882	0.093654	0.309489	0.0660248	0.064877	1	0.0654206	0	1	604.75	514.025	580.356	1832.01	0.455969	7.63735	7.58435	7.69038	67.8273	7.62632	68.0167	Glyoxalase domain-containing protein 4	0.00623583	0.00331675	0.767798	1909.02	1.31344	0.564879	0	0.922486	0.60028	0.465563	247.002;1109.01;368.003;204.001;666.005;692.005;32.0003;273.002;121.001;385.004;373.002;248.002;	247.002;315.755;0;41.9933;236.422;191.555;0;42.1729;39.3166;171.042;0;73.6463;	0.976425;0.0662782;-0.512718;0.324848;0.421058;0.144375;-0.151126;-0.012005;0.65129;0.691064;-0.566847;-0.0297175;	11614	0.923182	0.924091	0.928509	0.917944
D:\test_move_folder\2022054_T3_Evosep_C1_E1_PRID_31_QID_17_b18-72h_Plate3_27_7190.d	2022054_T3_Evosep_C1_E1_PRID_31_QID_17_b18-72h_Plate3_27_7190	Q9CPV4;Q9CPV4-2;Q9CPV4-3	Q9CPV4;Q9CPV4-2;Q9CPV4-3;E9Q197;F6ZTG3	GLOD4_MOUSE	Glod4	1296.74	958.589	947.603	1296.74	958.589	947.603	947.603	LELQGIQGAVDHAAAFGR	LELQGIQGAVDHAAAFGR	LELQGIQGAVDHAAAFGR3	3	0.00257533	0.0389294	0.309489	0.059126	0.0552017	1	0.0550055	0	1	1296.74	958.589	1183.96	10357.5	0.863492	7.63943	7.5157	7.76316	67.8273	7.64146	67.7901	Glyoxalase domain-containing protein 4	0.00623583	0.00331675	0.775636	11344.1	1.72411	0.211	0	0.966062	1.11033	0.245175	1164.01;1294.01;1465.01;153.001;769.005;2315.02;253.002;387.003;847.007;582.004;290.002;274.002;	1164.01;132.728;158.849;0;56.3257;490.027;0;0;0;0;61.7889;0;	0.930966;0.271748;-0.00663064;0.151266;0.328396;-0.163639;0.277746;-0.0352584;-0.238341;0.0339469;0.273608;0.0900938;	11614	0.925	0.924091	0.927785	0.920077
D:\test_move_folder\2022054_T3_Evosep_C1_E1_PRID_31_QID_17_c40-w1_Plate3_29_7192.d	2022054_T3_Evosep_C1_E1_PRID_31_QID_17_c40-w1_Plate3_29_7192	Q9CPV4;Q9CPV4-2;Q9CPV4-3	Q9CPV4;Q9CPV4-2;Q9CPV4-3;E9Q197;F6ZTG3	GLOD4_MOUSE	Glod4	792.501	725.246	716.935	792.501	725.246	716.935	716.935	LELQGIQGAVDHAAAFGR	LELQGIQGAVDHAAAFGR	LELQGIQGAVDHAAAFGR3	3	0.00764526	0.254641	0.309489	0.0623229	0.0625724	1	0.0653753	0	1	792.501	725.246	787.6	2684.32	0.678784	7.63966	7.55132	7.74572	67.8273	7.63733	67.856	Glyoxalase domain-containing protein 4	0.00623583	0.00331675	0.477174	2701.03	0.904201	0.362021	0	0.813881	0.808385	0.542431	456.003;1047.01;858.007;296.002;496.004;1013.01;72.0005;356.003;294.002;364.003;133.001;293.002;	456.003;336.498;254.466;0;68.7151;172.89;0;0;0;144.99;26.6418;0;	0.916878;0.356131;0.182307;0.0985843;0.500334;0.123702;0.3243;0.347139;0.0648056;0.490921;0.24285;-0.114047;	11614	0.91375	0.924091	0.928003	0.910867
D:\test_move_folder\2022054_T3_Evosep_C1_E1_PRID_31_QID_17_a24-12h_Plate4_10_7208.d	2022054_T3_Evosep_C1_E1_PRID_31_QID_17_a24-12h_Plate4_10_7208	Q9CPV4;Q9CPV4-2;Q9CPV4-3	Q9CPV4;Q9CPV4-2;Q9CPV4-3;E9Q197;F6ZTG3	GLOD4_MOUSE	Glod4	1275.43	1102.38	1089.75	1275.43	1102.38	1089.75	1089.75	LELQGIQGAVDHAAAFGR	LELQGIQGAVDHAAAFGR	LELQGIQGAVDHAAAFGR3	3	0.0026538	0.0985873	0.309489	0.019685	0.0170543	1	0.0178282	0	1	1275.43	1102.38	1235.49	4532.52	0.722679	7.63988	7.51613	7.69295	67.8273	7.63681	67.8529	Glyoxalase domain-containing protein 4	0.00623583	0.00331675	0.247293	4679.05	1.35025	0.347415	0	0.918659	0.201345	0.254121	857.006;1127.01;1060.01;276.002;1135.01;700.005;218.002;661.005;456.003;242.002;390.003;590.004;	857.006;418.424;182.963;0;106.116;281.149;0;256.662;0;0;145.786;249.263;	0.86794;0.42516;-0.254623;-0.25481;-0.282043;0.130089;-0.404198;0.271899;-0.304836;0.29167;0.327475;0.513603;	11614	0.920455	0.924091	0.927688	0.916004
D:\test_move_folder\2022054_T3_Evosep_C1_E1_PRID_31_QID_17_b26-6h_Plate3_21_7184.d	2022054_T3_Evosep_C1_E1_PRID_31_QID_17_b26-6h_Plate3_21_7184	Q9CPV4;Q9CPV4-2;Q9CPV4-3	Q9CPV4;Q9CPV4-2;Q9CPV4-3;E9Q197;F6ZTG3	GLOD4_MOUSE	Glod4	1260.17	897.843	887.553	1260.17	897.843	887.553	887.553	LELQGIQGAVDHAAAFGR	LELQGIQGAVDHAAAFGR	LELQGIQGAVDHAAAFGR3	3	0.000304692	0.00171637	0.309489	0.0665054	0.064	1	0.0612033	0	1	1260.17	897.843	1093.31	5453.72	0.775965	7.64102	7.58799	7.69403	67.8273	7.63177	67.9598	Glyoxalase domain-containing protein 4	0.00623583	0.00331675	0.773548	6286.05	3.17044	0.479702	0	0.998469	1.62199	0.476146	874.006;804.006;819.006;323.002;501.004;487.003;298.003;395.003;86.0006;204.001;138.001;527.003;	768.828;168.341;411.036;323.002;0;0;59.9741;250.453;0;27.1099;38.371;0;	0.90018;-0.0955677;0.322587;0.934524;0.0215435;-0.672993;-0.0639459;0.739127;-0.29372;0.262123;0.272707;-0.314819;	11614	0.925	0.924091	0.927657	0.921159
D:\test_move_folder\2022054_T3_Evosep_C1_E1_PRID_31_QID_17_b39-72h_Plate3_25_7188.d	2022054_T3_Evosep_C1_E1_PRID_31_QID_17_b39-72h_Plate3_25_7188	Q9CPV4;Q9CPV4-2;Q9CPV4-3	Q9CPV4;Q9CPV4-2;Q9CPV4-3;E9Q197;F6ZTG3	GLOD4_MOUSE	Glod4	2983.52	2490.68	2462.13	2983.52	2490.68	2462.13	2462.13	LELQGIQGAVDHAAAFGR	LELQGIQGAVDHAAAFGR	LELQGIQGAVDHAAAFGR3	3	0.0052682	0.229397	0.309489	0.0142857	0.0111465	1	0.013289	0	1	2983.52	2490.68	2956.93	7458.99	0.54971	7.65561	7.53187	7.77933	67.8273	7.64005	68.1017	Glyoxalase domain-containing protein 4	0.00623583	0.00331675	0	7526.08	0.431286	0.394481	0	0.828541	0.799813	0.599579	930.007;2646.02;1506.01;329.003;1101.01;2483.02;261.002;422.004;623.005;896.007;273.002;309.002;	337.501;2646.02;763.926;0;166.587;412.42;145.414;227.722;201.612;254.296;0;138.523;	-0.0667908;0.628345;0.428435;0.555991;-0.00499338;-0.531235;0.707136;0.687571;0.151079;0.103558;-0.282868;0.315463;	11641	0.9375	0.924091	0.927631	0.931102
D:\test_move_folder\2022054_T3_Evosep_C1_E1_PRID_31_QID_17_a37-12h_Plate3_22_7185.d	2022054_T3_Evosep_C1_E1_PRID_31_QID_17_a37-12h_Plate3_22_7185	Q9CPV4;Q9CPV4-2;Q9CPV4-3	Q9CPV4;Q9CPV4-2;Q9CPV4-3;E9Q197;F6ZTG3	GLOD4_MOUSE	Glod4	673.005	656.34	648.818	673.005	656.34	648.818	648.818	LELQGIQGAVDHAAAFGR	LELQGIQGAVDHAAAFGR	LELQGIQGAVDHAAAFGR3	3	0.00217096	0.0780969	0.309489	0.0134529	0.0105634	1	0.0110497	0	1	673.005	656.34	651.979	2330.86	0.89687	7.62371	7.51764	7.67672	67.8273	7.61468	67.9504	Glyoxalase domain-containing protein 4	0.00623583	0.00331675	0.493834	2406.02	1.37133	0.413456	0	0.93314	0.822894	0.499318	673.005;832.007;1097.01;93.0005;1080.01;942.006;94.0007;269.002;450.003;200.002;267.002;600.004;	673.005;0;504.3;0;98.8149;150.033;17.7434;100.193;176.096;0;52.8148;181.189;	0.89687;-0.47897;0.458566;-0.114876;-0.082819;0.150324;0.225302;0.486212;0.484458;-0.0720178;0.367025;0.305504;	11587	0.935	0.924091	0.932113	0.925807
D:\test_move_folder\2022054_T3_Evosep_C1_E1_PRID_31_QID_17_b6-6h_Plate4_2_7200.d	2022054_T3_Evosep_C1_E1_PRID_31_QID_17_b6-6h_Plate4_2_7200	Q9CPV4;Q9CPV4-2;Q9CPV4-3	Q9CPV4;Q9CPV4-2;Q9CPV4-3;E9Q197;F6ZTG3	GLOD4_MOUSE	Glod4	531.801	461.508	456.219	531.801	461.508	456.219	456.219	LELQGIQGAVDHAAAFGR	LELQGIQGAVDHAAAFGR	LELQGIQGAVDHAAAFGR3	3	0.0053948	0.18034	0.309489	0.00823045	0.00643087	1	0.00675676	0	1	531.801	461.508	510.3	1448.01	0.495951	7.62206	7.56905	7.6574	67.8273	7.60937	68.0231	Glyoxalase domain-containing protein 4	0.00623583	0.00331675	0.508428	1509.02	1.48455	0.239293	0	0.859376	1.069	0.319236	214.002;1043.01;141.001;145.001;353.003;844.006;358.003;339.003;66.0007;342.002;200.001;170.001;	214.002;300.65;0;17.1488;99.7912;407.841;165.486;117.634;24.7018;168.115;0;31.1831;	0.891459;0.237976;-0.257035;0.0831469;0.361449;0.564367;0.600053;0.415264;0.752921;0.557792;-0.163468;0.189736;	11587	0.934091	0.924091	0.928271	0.928042
D:\test_move_folder\2022054_T3_Evosep_C1_E1_PRID_31_QID_17_b13-6h_Plate4_1_7199.d	2022054_T3_Evosep_C1_E1_PRID_31_QID_17_b13-6h_Plate4_1_7199	Q9CPV4;Q9CPV4-2;Q9CPV4-3	Q9CPV4;Q9CPV4-2;Q9CPV4-3;E9Q197;F6ZTG3	GLOD4_MOUSE	Glod4	1982.57	1618.29	1599.74	1982.57	1618.29	1599.74	1599.74	LELQGIQGAVDHAAAFGR	LELQGIQGAVDHAAAFGR	LELQGIQGAVDHAAAFGR3	3	0.00654332	0.172356	0.309489	0.00826446	0.00981997	1	0.0102564	0	1	1982.57	1618.29	1856.45	9054	0.50203	7.63989	7.51616	7.69291	67.8273	7.62731	68.0215	Glyoxalase domain-containing protein 4	0.00623583	0.00331675	0	9669.08	0.307181	0.458452	0	0.865569	0.460296	0.42794	743.006;1851.01;422.003;531.004;279.002;823.006;448.003;669.005;402.003;482.003;587.004;186.001;	743.006;1008.91;165.631;230.65;0;0;278.24;340.407;0;166.756;213.01;0;	0.678406;0.35392;0.377999;0.581728;0.15548;0.208867;0.751148;0.323119;-0.068139;0.178988;0.128552;-0.00561931;	11614	0.931667	0.924091	0.928503	0.926622
D:\test_move_folder\2022054_T3_Evosep_C1_E1_PRID_31_QID_17_b30-6h_Plate4_3_7201.d	2022054_T3_Evosep_C1_E1_PRID_31_QID_17_b30-6h_Plate4_3_7201	Q9CPV4;Q9CPV4-2;Q9CPV4-3	Q9CPV4;Q9CPV4-2;Q9CPV4-3;E9Q197;F6ZTG3	GLOD4_MOUSE	Glod4	723.475	534.557	528.43	723.475	534.557	528.43	528.43	LELQGIQGAVDHAAAFGR	LELQGIQGAVDHAAAFGR	LELQGIQGAVDHAAAFGR3	3	0.00365141	0.136571	0.309489	0.0596026	0.0583153	1	0.0586246	0	1	723.475	534.557	634.592	2841.97	0.466353	7.67421	7.6035	7.70955	67.8273	7.64093	68.4218	Glyoxalase domain-containing protein 4	0.00623583	0.00331675	0.62423	3240.03	1.22957	0.597645	0	0.891542	1.43074	0.342251	572.004;859.007;351.002;168.001;308.003;666.005;314.002;177.001;337.002;364.003;299.002;354.003;	208.97;346.504;97.8756;168.001;37.2659;91.2975;62.016;0;77.6256;53.1566;47.4379;10.8282;	0.617939;0.281747;0.448175;0.658553;-0.427691;-0.37319;-0.0140857;0.0946999;0.273963;0.374373;-0.15397;-0.119251;	11668	0.925	0.924091	0.928213	0.921087
D:\test_move_folder\2022054_T3_Evosep_C1_E1_PRID_31_QID_17_a39-24h_Plate3_11_7174.d	2022054_T3_Evosep_C1_E1_PRID_31_QID_17_a39-24h_Plate3_11_7174	Q9CPV4;Q9CPV4-2;Q9CPV4-3	Q9CPV4;Q9CPV4-2;Q9CPV4-3;E9Q197;F6ZTG3	GLOD4_MOUSE	Glod4	836.161	720.628	712.37	836.161	720.628	712.37	712.37	LELQGIQGAVDHAAAFGR	LELQGIQGAVDHAAAFGR	LELQGIQGAVDHAAAFGR3	3	0.00409836	0.241138	0.309489	0.0637191	0.0622986	1	0.0614525	0	1	836.161	720.628	868.575	2908.57	0.711917	7.63726	7.56656	7.74329	67.8273	7.62818	67.9476	Glyoxalase domain-containing protein 4	0.00623583	0.00331675	0.584767	2800.03	0.878667	0.431081	0	0.820717	1.33661	0.591327	691.006;419.003;887.007;156.001;594.005;881.007;196.002;344.002;218.002;479.004;249.002;76.0006;	691.006;145.155;189.325;0;88.6397;101.09;0;0;17.8704;0;0;0;	0.778064;0.397025;0.18602;-0.0311036;-0.397709;0.449161;-0.270933;-0.0463465;-0.508959;-0.291221;-0.686246;-0.194328;	11587	0.935	0.924091	0.927624	0.929963
D:\test_move_folder\2022054_T3_Evosep_C1_E1_PRID_31_QID_17_B40-6h_Plate3_19_7182.d	2022054_T3_Evosep_C1_E1_PRID_31_QID_17_B40-6h_Plate3_19_7182	Q9CPV4;Q9CPV4-2;Q9CPV4-3	Q9CPV4;Q9CPV4-2;Q9CPV4-3;E9Q197;F6ZTG3	GLOD4_MOUSE	Glod4	725.146	566.543	602.012	725.146	566.543	602.012	602.012	LELQGIQGAVDHAAAFGR	LELQGIQGAVDHAAAFGR	LELQGIQGAVDHAAAFGR3	3	0.00604162	0.25229	0.309489	0.0100604	0.00789889	1	0.00988468	0	1	725.146	566.543	669.493	4017.11	0.328148	7.62417	7.53578	7.71253	67.8273	7.62302	67.823	Glyoxalase domain-containing protein 4	0.00623583	0.00331675	0.128126	4351.04	0.760723	0.210116	0	0.814459	0.460817	0.334536	1099.01;1968.02;518.005;178.001;756.005;771.005;230.001;342.002;283.003;289.002;205.001;4543.04;	401.507;323.639;0;0;756.005;0;53.6486;103.507;20.8715;126.276;15.9394;0;	0.481088;0.138412;-0.165114;0.0281802;0.730809;-0.615436;0.23073;0.173591;0.021701;0.554065;-0.240846;0.116501;	11587	0.930909	0.924091	0.928697	0.925556
D:\test_move_folder\2022054_T3_Evosep_C1_E1_PRID_31_QID_17_b18-6h_Plate3_20_7183.d	2022054_T3_Evosep_C1_E1_PRID_31_QID_17_b18-6h_Plate3_20_7183	Q9CPV4;Q9CPV4-2;Q9CPV4-3	Q9CPV4;Q9CPV4-2;Q9CPV4-3;E9Q197;F6ZTG3	GLOD4_MOUSE	Glod4	1296.2	1025.18	1013.43	1296.2	1025.18	1013.43	1013.43	LELQGIQGAVDHAAAFGR	LELQGIQGAVDHAAAFGR	LELQGIQGAVDHAAAFGR3	3	0.00885529	0.29203	0.309489	0.0241187	0.025	1	0.0246533	0	1	1296.2	1025.18	1255.46	24130.4	0.424369	7.60674	7.48303	7.73047	67.8273	7.61113	67.7017	Glyoxalase domain-containing protein 4	0.00623583	0.00331675	0.584027	24913.3	0.790682	0.460248	0	0.794486	1.00059	0.418003	986.007;2189.02;784.005;414.003;549.005;1032.01;484.003;524.004;704.006;401.003;264.002;268.002;	986.007;293.996;0;16.1934;0;77.3505;0;63.8484;145.142;75.5294;0;0;	0.620072;-0.212414;-0.248382;0.0690933;0.168118;0.114153;0.141723;0.105045;0.2016;-0.00866188;0.143687;-0.387532;	11560	0.934091	0.924091	0.927953	0.928783
D:\test_move_folder\2022054_T3_Evosep_C1_E1_PRID_31_QID_17_b17-6h_Plate4_20_7218.d	2022054_T3_Evosep_C1_E1_PRID_31_QID_17_b17-6h_Plate4_20_7218	Q9CPV4;Q9CPV4-2;Q9CPV4-3	Q9CPV4;Q9CPV4-2;Q9CPV4-3;E9Q197;F6ZTG3	GLOD4_MOUSE	Glod4	550.449	405.409	400.763	550.449	405.409	400.763	400.763	LELQGIQGAVDHAAAFGR	LELQGIQGAVDHAAAFGR	LELQGIQGAVDHAAAFGR3	3	0.00261035	0.046208	0.309489	0.0177305	0.0154494	1	0.016129	0	1	550.449	405.409	490.731	1962.23	0.735459	7.63798	7.58494	7.67331	67.8273	7.62398	68.0357	Glyoxalase domain-containing protein 4	0.00623583	0.00331675	0.560899	2201.02	1.2072	0.410271	0	0.960229	0.638122	0.176213	461.003;477.004;444.003;154.001;171.001;801.006;178.001;406.004;0;152.001;237.002;79.0006;	340.605;55.8424;104.361;154.001;0;26.6693;23.8016;98.9017;0;54.4036;0;0;	0.764332;0.151952;-0.108479;0.883185;-0.505977;-0.836553;0.345823;0.462511;0;0.698604;0.0308798;0.371889;	11614	0.910455	0.924091	0.925041	0.908387
D:\test_move_folder\2022054_T3_Evosep_C1_E1_PRID_31_QID_17_B25-6h_Plate4_18_7216.d	2022054_T3_Evosep_C1_E1_PRID_31_QID_17_B25-6h_Plate4_18_7216	Q9CPV4;Q9CPV4-2;Q9CPV4-3	Q9CPV4;Q9CPV4-2;Q9CPV4-3;E9Q197;F6ZTG3	GLOD4_MOUSE	Glod4	1088.43	846.415	836.715	1088.43	846.415	836.715	836.715	LELQGIQGAVDHAAAFGR	LELQGIQGAVDHAAAFGR	LELQGIQGAVDHAAAFGR3	3	0.00644731	0.264251	0.309489	0.0672704	0.0674394	1	0.0669594	0	1	1088.43	846.415	990.294	3609.34	0.571296	7.63709	7.54875	7.72547	67.8273	7.62594	68.013	Glyoxalase domain-containing protein 4	0.00623583	0.00331675	0.35198	3967.03	0.567419	0.229686	0	0.809692	0.589192	0.357369	625.005;1209.01;1105.01;117.001;591.004;1350.01;227.002;532.004;494.004;368.003;197.001;89.0007;	625.005;463.43;403.164;0;0;189.771;76.2325;89.2717;36.3464;0;0;42.1253;	0.643443;0.473997;0.308135;0.378967;-0.16818;-0.113752;0.260302;0.457425;-0.208189;-0.0084943;0.365518;0.496;	11614	0.92	0.924091	0.925847	0.917563
D:\test_move_folder\2022054_T3_Evosep_C1_E1_PRID_31_QID_17_B20-6h_Plate4_19_7217.d	2022054_T3_Evosep_C1_E1_PRID_31_QID_17_B20-6h_Plate4_19_7217	Q9CPV4;Q9CPV4-2;Q9CPV4-3	Q9CPV4;Q9CPV4-2;Q9CPV4-3;E9Q197;F6ZTG3	GLOD4_MOUSE	Glod4	411.753	351.408	351.408	411.753	351.408	351.408	351.408	LELQGIQGAVDHAAAFGR	LELQGIQGAVDHAAAFGR	LELQGIQGAVDHAAAFGR3	3	0.00590877	0.277447	0.309489	0.0619835	0.0587583	1	0.0590278	0	1	411.753	351.408	405.092	1094.02	-0.0845004	7.62143	7.58608	7.65679	67.8273	7.62595	67.7407	Glyoxalase domain-containing protein 4	0.00623583	0.00331675	0.426047	1112.01	0.983017	0.42165	0	0.799939	0.487543	0.218795	271.002;866.005;116.001;73.0007;239.002;350.002;59.0004;150.001;402.003;204.001;130.001;1954.01;	64.5005;274.252;0;73.0007;28.6877;73.5005;49.0629;23.2501;123.751;90.0005;36.5629;25.1253;	-0.768153;-0.159626;0.133631;0.801784;-0.174226;0.294699;0.859508;0.0283926;0.707249;0.75938;0.757398;-0.540696;	11587	0.94	0.924091	0.928688	0.935014
D:\test_move_folder\2022054_T3_Evosep_C1_E1_PRID_31_QID_17_c31-w1_Plate4_16_7214.d	2022054_T3_Evosep_C1_E1_PRID_31_QID_17_c31-w1_Plate4_16_7214	Q9CPV4;Q9CPV4-2;Q9CPV4-3	Q9CPV4;Q9CPV4-2;Q9CPV4-3;E9Q197;F6ZTG3	GLOD4_MOUSE	Glod4	1564.89	1562.47	1544.56	1564.89	1562.47	1544.56	1544.56	LELQGIQGAVDHAAAFGR	LELQGIQGAVDHAAAFGR	LELQGIQGAVDHAAAFGR3	3	0.000291886	0.012423	0.309489	0.0105042	0.0103093	1	0.010772	0	1	1564.89	1562.47	1557.18	2747.42	0.68686	7.67581	7.62279	7.76417	67.8273	7.66111	68.0841	Glyoxalase domain-containing protein 4	0.00623583	0.00331675	0.454812	2761.02	1.54274	0.680029	0	0.988967	1.42876	0.495206	1006.01;1188.01;620.004;179.001;412.003;1129.01;195.001;750.006;211.002;428.003;429.004;544.003;	1006.01;538.512;159.716;20.3696;125.238;75.3113;76.6833;75.736;25.0989;0;0;31.5081;	0.91898;0.262294;0.148563;0.447288;0.446524;-0.446116;0.742332;-0.00191513;0.190144;0.02175;-0.194097;-0.0649977;	11668	0.930909	0.924091	0.929569	0.924839
D:\test_move_folder\2022054_T3_Evosep_C1_E1_PRID_31_QID_17_D16-w5_Plate4_35_7232.d	2022054_T3_Evosep_C1_E1_PRID_31_QID_17_D16-w5_Plate4_35_7232	Q9CPV4;Q9CPV4-2;Q9CPV4-3	Q9CPV4;Q9CPV4-2;Q9CPV4-3;E9Q197;F6ZTG3	GLOD4_MOUSE	Glod4	498.432	383.933	379.533	498.432	383.933	379.533	379.533	LELQGIQGAVDHAAAFGR	LELQGIQGAVDHAAAFGR	LELQGIQGAVDHAAAFGR3	3	0.00850638	0.340779	0.309489	0.0685714	0.0661253	1	0.066586	0	1	498.432	383.933	447.407	2193.82	0.574727	7.65781	7.62248	7.72854	67.8273	7.66585	67.6522	Glyoxalase domain-containing protein 4	0.00623583	0.00331675	0.664097	2444.02	0.947629	0.456931	0	0.764717	0.780188	0.353213	341.002;557.004;584.005;196.002;220.002;423.004;17.0002;295.002;147.001;31.0002;109.001;200.001;	341.002;133.373;60.8396;24.0568;48.5598;17.0734;0;0;0;0;24.5891;42.7973;	0.725261;0.326469;0.156019;-0.182716;-0.140424;-0.586898;0.395507;-0.33688;0.315156;-0.295941;0.302524;0.46271;	11641	0.93	0.924091	0.928391	0.923164
D:\test_move_folder\2022054_T3_Evosep_C1_E1_PRID_31_QID_17_D4-w5_Plate4_33_7230.d	2022054_T3_Evosep_C1_E1_PRID_31_QID_17_D4-w5_Plate4_33_7230	Q9CPV4;Q9CPV4-2;Q9CPV4-3	Q9CPV4;Q9CPV4-2;Q9CPV4-3;E9Q197;F6ZTG3	GLOD4_MOUSE	Glod4	1838.68	1688.75	1669.4	1838.68	1688.75	1669.4	1669.4	LELQGIQGAVDHAAAFGR	LELQGIQGAVDHAAAFGR	LELQGIQGAVDHAAAFGR3	3	0.00587947	0.175156	0.309489	0.00642398	0.00676819	1	0.00528169	0	1	1838.68	1688.75	1864.2	12441.5	0.722795	7.65452	7.53083	7.68988	67.8273	7.65556	67.794	Glyoxalase domain-containing protein 4	0.00623583	0.00331675	0	12271.1	0.895639	0.449452	0	0.863872	1.14956	0.361875	652.006;1456.01;722.005;302.002;324.002;910.007;13.0001;550.004;443.003;84.0008;390.003;207.002;	313.423;1456.01;266.625;69.2429;0;205.265;0;146.042;0;0;262.017;0;	0.265404;0.83999;0.396556;0.328812;-0.241267;0.0917297;-0.328882;0.179216;0.110489;-0.350171;0.675596;-0.126892;	11641	0.925455	0.924091	0.929346	0.920084
D:\test_move_folder\2022054_T3_Evosep_C1_E1_PRID_31_QID_17_c8- w1_Plate4_30_7227.d	2022054_T3_Evosep_C1_E1_PRID_31_QID_17_c8- w1_Plate4_30_7227	Q9CPV4;Q9CPV4-2;Q9CPV4-3	Q9CPV4;Q9CPV4-2;Q9CPV4-3;E9Q197;F6ZTG3	GLOD4_MOUSE	Glod4	1127.18	1088.89	1076.41	1127.18	1088.89	1076.41	1076.41	LELQGIQGAVDHAAAFGR	LELQGIQGAVDHAAAFGR	LELQGIQGAVDHAAAFGR3	3	0.00891751	0.250157	0.309489	0.0605227	0.0585586	1	0.06	0	1	1127.18	1088.89	1106.16	1866.54	0.883416	7.6566	7.62125	7.72728	67.8273	7.64722	67.966	Glyoxalase domain-containing protein 4	0.00623583	0.00331675	0.441036	1902.02	1.13308	0.504505	0	0.815522	1.33877	0.282457	439.003;730.006;553.004;95.0008;395.002;409.004;139.001;190.001;228.001;415.003;54.0004;187.001;	439.003;658.01;65.1708;30.1709;76.2637;15.1006;35.6003;45.4778;0;0;0;50.8357;	0.767896;0.968563;0.341078;0.707288;0.394405;-0.322866;0.689612;0.590028;-0.376441;-0.217324;-0.309629;0.628889;	11641	0.925	0.924091	0.930001	0.918687
D:\test_move_folder\2022054_T3_Evosep_C1_E1_PRID_31_QID_17_c33-w1_Plate4_28_7225.d	2022054_T3_Evosep_C1_E1_PRID_31_QID_17_c33-w1_Plate4_28_7225	Q9CPV4;Q9CPV4-2;Q9CPV4-3	Q9CPV4;Q9CPV4-2;Q9CPV4-3;E9Q197;F6ZTG3	GLOD4_MOUSE	Glod4	776.202	691.625	683.698	776.202	691.625	683.698	683.698	LELQGIQGAVDHAAAFGR	LELQGIQGAVDHAAAFGR	LELQGIQGAVDHAAAFGR3	3	0.00575288	0.157514	0.309489	0.0606469	0.0629834	1	0.0632184	0	1	776.202	691.625	741.35	2282.7	0.35076	7.64015	7.56941	7.69316	67.8273	7.64079	67.8154	Glyoxalase domain-containing protein 4	0.00623583	0.00331675	0.600651	2390.02	1.61788	0.477861	0	0.875576	0.395298	0.316347	415.003;932.007;831.006;174.001;364.002;748.005;152.001;393.004;200.001;291.002;322.003;342.002;	243.119;359.082;232.386;174.001;146.802;50.987;19.2859;64.113;83.4028;105.809;11.8789;0;	0.440461;0.00352833;0.123025;0.942001;0.620621;0.146487;0.138157;-0.0678488;0.613266;0.524937;-0.211221;-0.589041;	11614	0.925417	0.924091	0.928875	0.919654
D:\test_move_folder\2022054_T3_Evosep_C1_E1_PRID_31_QID_17_b15-72h_Plate4_27_7224.d	2022054_T3_Evosep_C1_E1_PRID_31_QID_17_b15-72h_Plate4_27_7224	Q9CPV4;Q9CPV4-2;Q9CPV4-3	Q9CPV4;Q9CPV4-2;Q9CPV4-3;E9Q197;F6ZTG3	GLOD4_MOUSE	Glod4	719.309	614.781	607.736	719.309	614.781	607.736	607.736	LELQGIQGAVDHAAAFGR	LELQGIQGAVDHAAAFGR	LELQGIQGAVDHAAAFGR3	3	0.00224404	0.0534549	0.309489	0.0607735	0.0613636	1	0.060355	0	1	719.309	614.781	694.774	3087.98	0.533612	7.64117	7.60582	7.76495	67.8273	7.6357	67.9053	Glyoxalase domain-containing protein 4	0.00623583	0.00331675	0.449264	3197.03	1.36778	0.596772	0	0.953843	0.405745	0.323781	354.002;1265.01;1049.01;339.002;327.002;2122.01;332.002;379.003;387.003;209.001;107.001;414.003;	354.002;245.971;229.815;119.336;81.1379;864.569;16.7776;0;50.0529;47.2232;0;0;	0.716244;0.17026;0.0337784;0.740775;0.72776;0.437137;0.0271482;-0.359752;0.154715;0.567353;-0.401225;-0.213004;	11614	0.935	0.924091	0.930783	0.927029
D:\test_move_folder\2022054_T3_Evosep_C1_E1_PRID_31_QID_17_b15-6h_Plate4_21_7219.d	2022054_T3_Evosep_C1_E1_PRID_31_QID_17_b15-6h_Plate4_21_7219	Q9CPV4;Q9CPV4-2;Q9CPV4-3	Q9CPV4;Q9CPV4-2;Q9CPV4-3;E9Q197;F6ZTG3	GLOD4_MOUSE	Glod4	2661.49	2651.77	2871.05	2661.49	2651.77	2871.05	2871.05	LELQGIQGAVDHAAAFGR	LELQGIQGAVDHAAAFGR	LELQGIQGAVDHAAAFGR3	3	0.000757863	0.00082828	0.309489	0.00785855	0.00791139	1	0.00821018	0	1	2661.49	2651.77	2816.12	4118.16	0.825497	7.65778	7.58711	7.71081	67.8273	7.63761	68.175	Glyoxalase domain-containing protein 4	0.00623583	0.00331675	0.915992	3892.03	3.28798	0.613278	0	0.999262	1.08738	0.345562	1860.02;1361.01;1184.01;622.005;1267.01;647.005;183.001;322.002;265.002;174.001;563.004;229.002;	1860.02;434.518;418.12;366.951;725.665;253.849;180.609;17.5826;94.3581;60.4352;153.496;108.854;	0.992922;0.154367;0.30693;0.77155;0.687587;0.723485;0.879946;-0.449011;0.519711;0.611912;0.399793;0.753943;	11641	0.925417	0.924091	0.92605	0.9219
D:\test_move_folder\2022054_T3_Evosep_C1_E1_PRID_31_QID_17_a38-12h_Plate4_22_7220.d	2022054_T3_Evosep_C1_E1_PRID_31_QID_17_a38-12h_Plate4_22_7220	Q9CPV4;Q9CPV4-2;Q9CPV4-3	Q9CPV4;Q9CPV4-2;Q9CPV4-3;E9Q197;F6ZTG3	GLOD4_MOUSE	Glod4	645.28	570.443	563.906	645.28	570.443	563.906	563.906	LELQGIQGAVDHAAAFGR	LELQGIQGAVDHAAAFGR	LELQGIQGAVDHAAAFGR3	3	0.00373878	0.109358	0.309489	0.0570652	0.057842	1	0.0580046	0	1	645.28	570.443	661.505	2238.93	0.679406	7.62157	7.5332	7.65692	67.8273	7.61041	68.0074	Glyoxalase domain-containing protein 4	0.00623583	0.00331675	0.285004	2184.02	1.03543	0.411741	0	0.910748	2.06959	0.320346	452.003;616.005;506.004;0;237.002;610.005;235.002;145.001;316.003;160.001;175.001;84.0005;	452.003;193.277;262.091;0;0;84.9958;0;0;17.9354;0;0;0;	0.948875;0.0492163;0.408465;0;0.163273;0.01903;-0.522623;-0.215615;-0.290743;-0.539046;-0.622884;0.239839;	11587	0.929545	0.924091	0.927436	0.925209
D:\test_move_folder\2022053_T3_Evosep_C1_E1_PRID_31_QID_17_d35-w1_Plate1_11_7085.d	2022053_T3_Evosep_C1_E1_PRID_31_QID_17_d35-w1_Plate1_11_7085	Q08879	Q08879	FBLN1_MOUSE	Fbln1	3988.16	2542.71	3367.83	22821	15102.1	19275.5	19275.5	LEMNYVLGGVVSHR	LEMNYVLGGVVSHR	LEMNYVLGGVVSHR2	2	0.000317259	0.0031362	0.00561404	0.00347222	0.00280112	0.00208768	0.00289017	0	1	1138.79	820.639	996.741	3028.46	0.894861	6.80737	6.75433	6.89573	56.3986	6.8743	55.5895	Fibulin-1	0.00266075	0.00167785	0.78288	3460.04	2.96392	0.520168	0.539204	0.997157	0.533714	0.375651	475.005;708.008;127.001;158.001;376.004;54.0005;0;122.001;69.0009;122.001;94.0009;119.001;	475.005;619.155;44.6269;0;207.147;0;0;0;0;10.8932;13.9111;30.454;	0.946316;0.871995;0.664434;0.140169;0.409039;0.510206;0;0.510206;-0.230723;-0.107667;0.14758;0.514008;	10363	1.12455	1.125	1.124	1.12584
D:\test_move_folder\2022053_T3_Evosep_C1_E1_PRID_31_QID_17_d36-w1_1_Plate1_10_7084.d	2022053_T3_Evosep_C1_E1_PRID_31_QID_17_d36-w1_1_Plate1_10_7084	Q08879	Q08879	FBLN1_MOUSE	Fbln1	4094.89	2516.4	2330.94	26981.7	17693.2	17149.7	17149.7	LEMNYVLGGVVSHR	LEMNYVLGGVVSHR	LEMNYVLGGVVSHR2	2	0.00217984	0.0558582	0.00561404	0.00359712	0.00288184	0.00208768	0.00299401	0	1	261.477	184.343	237.959	1166.71	0.665616	6.80526	6.76994	6.84061	56.3986	6.87719	55.4427	Fibulin-1	0.00266075	0.00167785	0.71034	1282.01	2.27464	0.254311	1.43508	0.951947	0.362286	0.121071	219.003;418.005;0;91.0009;126.001;28.0002;0;77.0009;0;0;172.002;82.0011;	51.188;210.289;0;16.1252;126.001;0;0;0;0;0;58.322;7.87506;	0.633462;0.673443;0;0.0825781;0.827302;0.0911433;0;0.0911433;0;0;0.79979;0.269764;	10363	1.12	1.125	1.12403	1.1212
D:\test_move_folder\2022053_T3_Evosep_C1_E1_PRID_31_QID_17_b23-6h_Plate1_2_7076.d	2022053_T3_Evosep_C1_E1_PRID_31_QID_17_b23-6h_Plate1_2_7076	Q08879	Q08879	FBLN1_MOUSE	Fbln1	4721.05	3756.23	3512.01	23879.9	20959.7	17991.2	17991.2	LEMNYVLGGVVSHR	LEMNYVLGGVVSHR	LEMNYVLGGVVSHR2	2	0.00753713	0.328775	0.00561404	0.00260417	0.00212314	0.00208768	0.00217391	0	1	194.315	174.096	199.573	1497.47	0.771496	6.87504	6.83969	6.91038	56.3986	6.93074	55.7219	Fibulin-1	0.00266075	0.00167785	0.0354453	1458.02	1.3122	0.526019	0	0.772557	2.04059	0.300633	73.0009;110.001;137.002;42.0005;34.0004;0;33.0005;79.0009;0;53.0005;136.001;184.002;	73.0009;18.5628;102.751;0;25.5003;0;24.7503;0;0;0;30.9377;0;	0.801784;0.48473;0.801784;0.133631;0.801784;0;0.801784;0.133631;0;0.133631;0.640254;0.218025;	10471	1.105	1.125	1.11258	1.11719
D:\test_move_folder\2022053_T3_Evosep_C1_E1_PRID_31_QID_17_a85-12h_Plate1_5_7079.d	2022053_T3_Evosep_C1_E1_PRID_31_QID_17_a85-12h_Plate1_5_7079	Q08879	Q08879	FBLN1_MOUSE	Fbln1	4967.13	3632.42	2875.95	25456.3	18521.3	17132.7	17132.7	LEMNYVLGGVVSHR	LEMNYVLGGVVSHR	LEMNYVLGGVVSHR2	2	0.000846262	0.0237157	0.00561404	0.00361011	0.0027027	0.00208768	0.00280112	0	1	526.815	381.542	463.296	1608.5	0.838932	6.84048	6.78745	6.89348	56.3986	6.89291	55.7871	Fibulin-1	0.00266075	0.00167785	0.696985	1829.02	1.95984	0.436171	0	0.979275	1.42998	0.373445	260.003;540.006;76.0007;133.001;52.0005;0;0;36.0005;0;116.001;0;0;	260.003;266.812;0;30.3374;0;0;0;0;0;0;0;0;	0.979255;0.70219;0.496037;0.34309;-0.436944;0;0;-0.231076;0;0.387034;0;0;	10417	1.1175	1.125	1.12106	1.12193
D:\test_move_folder\2022053_T3_Evosep_C1_E1_PRID_31_QID_17_a85-24h_Plate1_7_7081.d	2022053_T3_Evosep_C1_E1_PRID_31_QID_17_a85-24h_Plate1_7_7081	Q08879	Q08879	FBLN1_MOUSE	Fbln1	3458.06	2334.23	1986.85	25236.8	17150.1	13533.7	13533.7	LEMNYVLGGVVSHR	LEMNYVLGGVVSHR	LEMNYVLGGVVSHR2	2	0.00339888	0.0900955	0.00561404	0.00234192	0.00177305	0.00208768	0.00184502	0	1	283.242	192.561	244.759	1484.6	0.798143	6.85921	6.80609	6.89456	56.3986	6.90424	55.9009	Fibulin-1	0.00266075	0.00167785	0.520678	1718.02	1.74848	0.466518	0	0.925668	0.749949	0.253955	72.0007;301.002;123.001;0;143.001;31.0002;0;110.001;0;44.0005;249.003;32.0005;	56.029;104.212;123.001;0;33.0031;0;0;20.0243;0;16.3161;0;11.8663;	0.81857;0.681443;0.887713;0;0.427293;-0.457501;0;0.252856;0;0.730886;-0.571994;0.730886;	10444	1.11409	1.125	1.12301	1.11557
D:\test_move_folder\2022053_T3_Evosep_C1_E1_PRID_31_QID_17_a17- 24h_Plate1_8_7082.d	2022053_T3_Evosep_C1_E1_PRID_31_QID_17_a17- 24h_Plate1_8_7082	Q08879	Q08879	FBLN1_MOUSE	Fbln1	2480	1588.06	2189.02	25218.9	17375.7	14025.1	14025.1	LEMNYVLGGVVSHR	LEMNYVLGGVVSHR	LEMNYVLGGVVSHR2	2	0.0017848	0.144463	0.00561404	0.00310559	0.0025	0.00208768	0.00259067	0	1	575.967	391.686	509.888	1346.52	0.887225	6.80755	6.73676	6.86057	56.3986	6.86522	55.7311	Fibulin-1	0.00266075	0.00167785	0.797335	1521.02	2.11617	0.186899	0	0.884962	1.46379	0.234275	264.003;364.004;0;0;145.002;103.001;0;186.002;0;0;125.001;131.001;	264.003;311.964;0;0;139.419;37.5972;0;26.5647;0;0;33.4033;0;	0.865406;0.905689;0;0;0.946908;0.71495;0;0.0515757;0;0;0.508599;0.259077;	10363	1.11455	1.125	1.12407	1.11587
D:\test_move_folder\2022053_T3_Evosep_C1_E1_PRID_31_QID_17_d36-w1_2_Plate2_11_7128.d	2022053_T3_Evosep_C1_E1_PRID_31_QID_17_d36-w1_2_Plate2_11_7128	Q08879	Q08879	FBLN1_MOUSE	Fbln1	2227.18	1652.69	1972.84	24966.2	18483.6	17516.9	17516.9	LEMNYVLGGVVSHR	LEMNYVLGGVVSHR	LEMNYVLGGVVSHR2	2	0.0063322	0.36492	0.00561404	0.0031746	0.0025641	0.00208768	0.00266667	0	1	165.376	122.803	149.22	1423.85	0.74146	6.83476	6.79942	6.87013	56.3986	6.8977	55.5934	Fibulin-1	0.00266075	0.00167785	0.645607	1578.02	1.94172	0.215587	0.0453713	0.751306	0.933213	0.423044	125.001;248.002;110.001;0;107.001;106.001;0;147.001;0;0;79.0009;31.0002;	93.7507;71.6257;0;0;93.8135;106.001;0;28.6878;0;0;0;0;	0.801784;0.662502;-0.222099;0;0.872844;0.801784;0;0.55499;0;0;0.133631;0.133631;	10390	1.11	1.125	1.12566	1.1099
D:\test_move_folder\2022053_T3_Evosep_C1_E1_PRID_31_QID_17_a7-24h_Plate1_13_7087.d	2022053_T3_Evosep_C1_E1_PRID_31_QID_17_a7-24h_Plate1_13_7087	Q08879	Q08879	FBLN1_MOUSE	Fbln1	1914.52	1908.43	2827.65	26739.2	23534.5	23222	23222	LEMNYVLGGVVSHR	LEMNYVLGGVVSHR	LEMNYVLGGVVSHR2	2	0.00150188	0.0725535	0.00561404	0.00319489	0.00243902	0.00208768	0.00250627	0	1	329.526	289.945	317.128	1853.56	0.784047	6.80792	6.7726	6.87862	56.3986	6.87826	55.5124	Fibulin-1	0.00266075	0.00167785	0.443078	1926.02	2.22804	0.222634	1.10626	0.938666	0.633845	0.205132	84.0009;296.003;75.0007;0;226.002;0;80.0009;38.0005;0;92.0012;314.003;187.002;	16.371;296.003;17.152;0;74.5846;0;29.0279;13.7882;0;23.2224;103.159;0;	0.380978;0.826666;0.433258;0;-0.0223639;0;0.686572;0.686572;0;0.483135;0.0564688;0.289655;	10363	1.12	1.125	1.12426	1.12057
D:\test_move_folder\2022053_T3_Evosep_C1_E1_PRID_31_QID_17_b16-72h_Plate1_16_7090.d	2022053_T3_Evosep_C1_E1_PRID_31_QID_17_b16-72h_Plate1_16_7090	Q08879	Q08879	FBLN1_MOUSE	Fbln1	2430.33	1517.57	1379.19	23567.7	15405.2	13938.1	13938.1	LEMNYVLGGVVSHR	LEMNYVLGGVVSHR	LEMNYVLGGVVSHR2	2	0.00232078	0.0467236	0.00561404	0.0027933	0.00226244	0.00208768	0.00234742	0	1	321.934	214.582	276.87	1412.17	0.839243	6.80583	6.77047	6.85884	56.3986	6.86329	55.651	Fibulin-1	0.00266075	0.00167785	0.562326	1642.03	2.21853	0.226045	0	0.959199	0.475388	0.0618108	203.002;138.001;38.0005;0;0;133.002;0;0;11.0001;32.0005;125.001;98.0009;	203.002;104.409;14.5227;0;0;40.7978;0;0;0;12.2297;0;0;	0.841551;0.843055;0.779571;0;0;0.733942;0;0;0.299256;0.779571;-0.361016;0.351067;	10363	1.125	1.125	1.12567	1.12459
D:\test_move_folder\2022053_T3_Evosep_C1_E1_PRID_31_QID_17_b30-72h_Plate1_17_7091.d	2022053_T3_Evosep_C1_E1_PRID_31_QID_17_b30-72h_Plate1_17_7091	Q08879	Q08879	FBLN1_MOUSE	Fbln1	2774.3	1578.61	1377.43	21187.2	12689.4	10408.3	10408.3	LEMNYVLGGVVSHR	LEMNYVLGGVVSHR	LEMNYVLGGVVSHR2	2	0.00903901	0.326824	0.00561404	0.00289855	0.00196464	0.00208768	0.00205339	0	1	90.7268	54.3379	73.9795	1246.78	0.898974	6.84229	6.78925	6.87761	56.3986	6.89511	55.8042	Fibulin-1	0.00266075	0.00167785	0.57812	1529.02	1.98359	0.245717	0.51102	0.773112	0.725043	0.316112	13.0001;180.002;86.0007;42.0005;218.002;0;0;0;60.0005;193.002;179.001;95.0009;	4.72611;0;86.0007;0;0;0;0;0;0;0;0;0;	0.724181;0.440624;0.908579;0.440624;0.322629;0;0;0;0.440624;0.440624;0.440592;0.00694969;	10417	1.115	1.125	1.12523	1.11521
D:\test_move_folder\2022053_T3_Evosep_C1_E1_PRID_31_QID_17_b6-72h_Plate1_18_7092.d	2022053_T3_Evosep_C1_E1_PRID_31_QID_17_b6-72h_Plate1_18_7092	Q08879	Q08879	FBLN1_MOUSE	Fbln1	1872.26	1249.12	1545.61	23802.6	16223.5	12304.8	12304.8	LEMNYVLGGVVSHR	LEMNYVLGGVVSHR	LEMNYVLGGVVSHR2	2	0.00348918	0.130016	0.00561404	0.00284091	0.0022831	0.00208768	0.00236407	0	1	396.879	273.243	354.764	1780.64	0.831542	6.80651	6.75349	6.85953	56.3986	6.8676	55.7041	Fibulin-1	0.00266075	0.00167785	0.628971	1992.02	2.20714	0.280479	0.473524	0.895376	0.542139	0.0716515	213.002;418.005;48.0005;69.0009;134.001;101.001;0;55.0005;0;0;126.001;82.001;	213.002;183.877;0;0;42.0924;51.408;0;0;0;0;0;0;	0.966515;0.67519;0.402225;0.217598;0.477833;0.762836;0;0.217598;0;0;-0.463512;0.192309;	10363	1.12045	1.125	1.12491	1.12042
D:\test_move_folder\2022053_T3_Evosep_C1_E1_PRID_31_QID_17_c6-w1_Plate1_19_7093.d	2022053_T3_Evosep_C1_E1_PRID_31_QID_17_c6-w1_Plate1_19_7093	Q08879	Q08879	FBLN1_MOUSE	Fbln1	4973.13	3898.39	1957.91	26105.3	20343.6	16128.4	16128.4	LEMNYVLGGVVSHR	LEMNYVLGGVVSHR	LEMNYVLGGVVSHR2	2	0.00296816	0.093075	0.00561404	0.00383142	0.00308642	0.00208768	0.00318471	0	1	209.217	161.504	184.46	1826.84	0.701995	6.82503	6.77201	6.86038	56.3986	6.88604	55.7451	Fibulin-1	0.00266075	0.00167785	0.843465	2072.03	2.013	0.441987	0.619324	0.922757	0.547665	0.204642	77.0009;238.003;148.001;35.0004;160.001;45.0006;0;171.002;0;0;0;202.002;	77.0009;87.668;44.5476;0;0;10.3918;0;22.9409;0;0;0;116.376;	0.942098;0.551423;0.583298;0.56402;0.108597;0.480678;0;0.118327;0;0;0;0.564734;	10390	1.11136	1.125	1.1237	1.11125
D:\test_move_folder\2022053_T3_Evosep_C1_E1_PRID_31_QID_17_c1- w1_Plate1_20_7094.d	2022053_T3_Evosep_C1_E1_PRID_31_QID_17_c1- w1_Plate1_20_7094	Q08879	Q08879	FBLN1_MOUSE	Fbln1	2837.25	2736.55	2281.62	20005.8	19514	18317.1	18317.1	LEMNYVLGGVVSHR	LEMNYVLGGVVSHR	LEMNYVLGGVVSHR2	2	0.00251636	0.130539	0.00561404	0.00269542	0.00217865	0.00208768	0.00224719	0	1	118.126	117.826	124.837	1138.2	0.561462	6.80879	6.77345	6.84419	56.3986	6.89264	55.5826	Fibulin-1	0.00266075	0.00167785	0.339674	1077.02	1.0149	0.660891	0	0.895496	0.511369	0.292783	174.002;249.002;0;13.0001;259.003;0;32.0005;0;0;0;0;90.0009;	37.1255;81.0007;0;13.0001;0;0;24.0003;0;0;0;0;0;	0.597519;0.544936;0;0.801784;-0.294907;0;0.801784;0;0;0;0;0.133631;	10363	1.125	1.125	1.12507	1.12489
D:\test_move_folder\2022053_T3_Evosep_C1_E1_PRID_31_QID_17_a83- 12h_Plate1_23_7097.d	2022053_T3_Evosep_C1_E1_PRID_31_QID_17_a83- 12h_Plate1_23_7097	Q08879	Q08879	FBLN1_MOUSE	Fbln1	2312.83	2074.74	3274.64	30633.6	27896.4	25098	25098	LEMNYVLGGVVSHR	LEMNYVLGGVVSHR	LEMNYVLGGVVSHR2	2	0.001706	0.02054	0.00561404	0.0030581	0.00235294	0.00208768	0.00242718	0	1	409.387	379.03	420.007	1440.44	0.791127	6.87905	6.82602	6.91439	56.3986	6.94289	55.6368	Fibulin-1	0.00266075	0.00167785	0.703058	1404.02	2.96902	0.275239	1.2939	0.981895	0	-10000000	264.002;351.004;61.0005;57.0005;240.002;102.001;57.0005;0;0;0;33.0005;27.0002;	108.288;278.18;22.9185;0;240.002;34.19;21.4157;0;0;0;12.3986;0;	0.730008;0.818868;0.743193;0.387138;0.875938;0.700458;0.743193;0;0;0;0.743193;-0.291061;	10471	1.11545	1.125	1.12497	1.11582
D:\test_move_folder\2022053_T3_Evosep_C1_E1_PRID_31_QID_17_a1-12h_Plate1_25_7099.d	2022053_T3_Evosep_C1_E1_PRID_31_QID_17_a1-12h_Plate1_25_7099	Q08879	Q08879	FBLN1_MOUSE	Fbln1	4039.29	5202.97	5552.83	14357.7	18568.6	26958.8	26958.8	LEMNYVLGGVVSHR	LEMNYVLGGVVSHR	LEMNYVLGGVVSHR2	2	0.00150421	0.0114228	0.00561404	0.00309598	0.00243309	0.00208768	0.00248756	0	1	455.506	590.958	527.074	2498.25	0.839337	6.82426	6.78891	6.87729	56.3986	6.90013	55.3902	Fibulin-1	0.00266075	0.00167785	0.692251	2159.02	3.01978	0.399081	0.754969	0.989861	1.19817	0.276856	206.002;287.003;183.001;53.0005;73.0007;0;0;0;0;45.0005;0;202.002;	206.002;77.2509;172.252;19.8746;11.746;0;0;0;0;0;0;0;	0.886297;0.5487;0.91352;0.750394;0.100078;0;0;0;0;0.04722;0;0.403575;	10390	1.11864	1.125	1.1253	1.11784
D:\test_move_folder\2022053_T3_Evosep_C1_E1_PRID_31_QID_17_a2-12h_Plate1_26_7100.d	2022053_T3_Evosep_C1_E1_PRID_31_QID_17_a2-12h_Plate1_26_7100	Q08879	Q08879	FBLN1_MOUSE	Fbln1	2944.79	2655.39	2898.72	23703.3	21555.6	21120.5	21120.5	LEMNYVLGGVVSHR	LEMNYVLGGVVSHR	LEMNYVLGGVVSHR2	2	0.00322655	0.122518	0.00561404	0.00286533	0.00219298	0.00208768	0.00225734	0	1	437.577	399.49	425.126	1321.32	0.86164	6.82435	6.789	6.8597	56.3986	6.8867	55.7038	Fibulin-1	0.00266075	0.00167785	0.567116	1360.02	2.11695	0.206766	0	0.900488	1.35544	0.104443	147.002;399.004;0;0;257.004;84.001;57.0005;171.002;0;68.0009;0;94.0009;	134.47;303.107;0;0;257.004;0;0;42.188;0;51.0007;0;0;	0.981924;0.808277;0;0;0.822685;-0.418049;0.104512;0.676591;0;0.822685;0;-0.418049;	10390	1.12	1.125	1.12527	1.11954
D:\test_move_folder\2022053_T3_Evosep_C1_E1_PRID_31_QID_17_a87-12h_Plate1_28_7101.d	2022053_T3_Evosep_C1_E1_PRID_31_QID_17_a87-12h_Plate1_28_7101	Q08879	Q08879	FBLN1_MOUSE	Fbln1	2767.73	1870.31	3288.73	31641.4	20091	20322.3	20322.3	LEMNYVLGGVVSHR	LEMNYVLGGVVSHR	LEMNYVLGGVVSHR2	2	0.000567698	0.0120265	0.00561404	0.0030581	0.00229885	0.00208768	0.00238095	0	1	1112.92	752.066	919.341	2138.7	0.826794	6.82615	6.77313	6.89684	56.3986	6.87473	55.8772	Fibulin-1	0.00266075	0.00167785	0.753558	2589.03	2.38166	0.524155	0	0.989395	1.34214	0.149619	442.005;652.007;72.0007;0;28.0002;117.001;0;161.002;0;0;119.001;94.0012;	403.349;652.007;57.5695;0;0;0;0;0;0;0;37.6194;30.0061;	0.844553;0.81696;0.813729;0;0.229489;-0.339298;0;-0.121053;0;0;0.641584;0.646392;	10390	1.125	1.125	1.12481	1.12534
D:\test_move_folder\2022053_T3_Evosep_C1_E1_PRID_31_QID_17_a1-24h_Plate1_29_7102.d	2022053_T3_Evosep_C1_E1_PRID_31_QID_17_a1-24h_Plate1_29_7102	Q08879	Q08879	FBLN1_MOUSE	Fbln1	3483.04	2562.4	2905.42	33135.3	23606.3	19703.4	19703.4	LEMNYVLGGVVSHR	LEMNYVLGGVVSHR	LEMNYVLGGVVSHR2	2	0.00387973	0.0850941	0.00561404	0.00268097	0.0021645	0.00208768	0.00223214	0	1	374.425	267.652	340.189	3344.46	0.776242	6.84188	6.80656	6.94793	56.3986	6.90126	55.6907	Fibulin-1	0.00266075	0.00167785	0.55264	3681.05	1.71395	0.25771	0.679063	0.928451	0.429758	0.230532	187.002;357.004;155.001;43.0005;113.001;149.001;0;157.002;0;141.001;306.004;300.003;	0;357.004;17.4217;0;34.8171;63.5718;0;0;0;0;122.729;0;	0.22966;0.794542;0.401238;0.05683;0.403489;0.5449;0;0.153793;0;0.271132;0.565073;0.40001;	10417	1.12909	1.125	1.12514	1.12903
D:\test_move_folder\2022053_T3_Evosep_C1_E1_PRID_31_QID_17_a38-24h_Plate1_30_7103.d	2022053_T3_Evosep_C1_E1_PRID_31_QID_17_a38-24h_Plate1_30_7103	Q08879	Q08879	FBLN1_MOUSE	Fbln1	1910.68	1504.6	1958.68	25935.7	17159.4	14822.4	14822.4	LEMNYVLGGVVSHR	LEMNYVLGGVVSHR	LEMNYVLGGVVSHR2	2	0.00134445	0.0220461	0.00561404	0.0026455	0.00214133	0.00208768	0.00221239	0	1	370.307	249.878	317.85	2022.28	0.888034	6.84433	6.79112	6.89734	56.3986	6.89621	55.7734	Fibulin-1	0.00266075	0.00167785	0.633291	2356.03	2.48493	0.39689	0	0.980525	0.540246	0.255535	256.003;240.002;68.0009;111.001;28.0002;176.002;0;0;0;107.001;0;182.002;	130.305;240.002;0;0;8.66846;163.653;0;0;0;0;0;28.7386;	0.763246;0.955785;0.563965;-0.404848;0.618585;0.871817;0;0;0;0.186781;0;-0.0625427;	10417	1.11955	1.125	1.12565	1.11947
D:\test_move_folder\2022053_T3_Evosep_C1_E1_PRID_31_QID_17_a87-24h_Plate1_31_7104.d	2022053_T3_Evosep_C1_E1_PRID_31_QID_17_a87-24h_Plate1_31_7104	Q08879	Q08879	FBLN1_MOUSE	Fbln1	2418.15	1793.84	2178.24	30478.2	22717.1	17089.2	17089.2	LEMNYVLGGVVSHR	LEMNYVLGGVVSHR	LEMNYVLGGVVSHR2	2	0.00700723	0.239563	0.00561404	0.00291545	0.00229358	0.00208768	0.00236967	0	1	232.57	173.348	214.439	1555.5	0.855268	6.83768	6.80239	6.89071	56.3986	6.89907	55.6334	Fibulin-1	0.00266075	0.00167785	0.4213	1687.02	1.14131	0.400682	0	0.820661	0.527085	0.126011	131.002;174.001;31.0002;0;115.001;0;0;0;0;102.001;110.001;211.002;	47.3613;174.001;11.2076;0;115.001;0;0;0;0;0;0;67.607;	0.712;0.903492;0.712;0;0.973986;0;0;0;0;0.448;-0.468875;0.664129;	10390	1.11136	1.125	1.12547	1.1104
D:\test_move_folder\2022053_T3_Evosep_C1_E1_PRID_31_QID_17_a4-24h_Plate1_33_7106.d	2022053_T3_Evosep_C1_E1_PRID_31_QID_17_a4-24h_Plate1_33_7106	Q08879	Q08879	FBLN1_MOUSE	Fbln1	2327.68	1789.74	1338.38	27734.3	19360.9	15808.7	15808.7	LEMNYVLGGVVSHR	LEMNYVLGGVVSHR	LEMNYVLGGVVSHR2	2	0.00244379	0.0752587	0.00561404	0.00257069	0.00208333	0.00208768	0.00214133	0	1	209.221	150.702	191.849	988.502	0.824799	6.85582	6.82048	6.89115	56.3986	6.9154	55.733	Fibulin-1	0.00266075	0.00167785	0.185838	1078.01	2.25888	0.559237	0	0.936155	1.39229	0.321573	79.0009;191.002;85.0007;98.0009;189.002;0;0;33.0005;0;38.0004;0;42.0005;	79.0009;57.3755;72.8443;19.1252;37.1255;0;0;0;0;6.75007;0;0;	0.801784;0.79782;0.87101;0.262388;0.361438;0;0;-0.534522;0;0.508216;0;0.133631;	10417	1.11	1.125	1.12509	1.11045
D:\test_move_folder\2022053_T3_Evosep_C1_E1_PRID_31_QID_17_b20-72h_Plate1_35_7108.d	2022053_T3_Evosep_C1_E1_PRID_31_QID_17_b20-72h_Plate1_35_7108	Q08879	Q08879	FBLN1_MOUSE	Fbln1	3124.5	2029.63	2052.61	23224.6	15249.1	11675.2	11675.2	LEMNYVLGGVVSHR	LEMNYVLGGVVSHR	LEMNYVLGGVVSHR2	2	0.0077185	0.290889	0.00561404	0.00299401	0.00239234	0.00208768	0.00248139	0	1	316.304	207.682	273.011	1713.34	0.915066	6.85675	6.80371	6.9098	56.3986	6.92295	55.6106	Fibulin-1	0.00266075	0.00167785	0.524574	1985.03	1.1479	0.270776	0	0.792925	0.773479	0.400062	49.0005;271.003;140.002;60.0005;86.0009;0;0;24.0002;0;163.002;12.0001;0;	18.8813;271.003;26.4192;0;17.34;0;0;9.248;0;33.9094;4.624;0;	0.699569;0.963468;0.572577;0.225408;0.260303;0;0;0.699569;0;0.288113;0.699569;0;	10417	1.11682	1.125	1.1246	1.1174
D:\test_move_folder\2022053_T3_Evosep_C1_E1_PRID_31_QID_17_D38-w5_Plate1_39_7112.d	2022053_T3_Evosep_C1_E1_PRID_31_QID_17_D38-w5_Plate1_39_7112	Q08879	Q08879	FBLN1_MOUSE	Fbln1	6033.37	4704.03	3207.03	39470	29092.5	27142	27142	LEMNYVLGGVVSHR	LEMNYVLGGVVSHR	LEMNYVLGGVVSHR2	2	0.00321862	0.0806633	0.00561404	0.00331126	0.0025641	0.00208768	0.0026455	0	1	587.312	412.439	477.644	1425.68	0.847392	6.85453	6.80152	6.90755	56.3986	6.91635	55.6687	Fibulin-1	0.00266075	0.00167785	0.30184	1753.02	1.62086	0.302357	0	0.932661	0.117769	0.227566	293.003;603.006;51.0005;28.0002;0;86.0009;26.0002;49.0005;32.0004;0;196.002;76.001;	293.003;294.308;0;0;0;33.5858;10.1538;0;0;0;0;29.6805;	0.961383;0.733906;0.253604;0.253604;0;0.706065;0.706065;0.253604;0.367338;0;-0.249534;0.706065;	10417	1.115	1.125	1.12409	1.11563
D:\test_move_folder\2022053_T3_Evosep_C1_E1_PRID_31_QID_17_A7-12_Plate1_41_7113.d	2022053_T3_Evosep_C1_E1_PRID_31_QID_17_A7-12_Plate1_41_7113	Q08879	Q08879	FBLN1_MOUSE	Fbln1	2913.88	2401.63	3451.29	34448.7	27140.6	24473.1	24473.1	LEMNYVLGGVVSHR	LEMNYVLGGVVSHR	LEMNYVLGGVVSHR2	2	0.00294985	0.0825779	0.00561404	0.00296736	0.00232019	0.00208768	0.00238663	0	1	456.379	388.335	433.705	1622.21	0.737319	6.8547	6.81936	6.89006	56.3986	6.90186	55.8168	Fibulin-1	0.00266075	0.00167785	0.606206	1707.02	2.44848	0.715934	0	0.931078	1.21692	0.172275	218.002;497.005;194.002;170.002;165.002;36.0005;0;0;0;117.001;110.001;375.004;	218.002;238.377;0;57.0007;18.5628;0;0;0;0;34.3128;0;81.0007;	0.801784;0.678365;0.028923;0.0478274;0.345033;-0.534522;0;0;0;0.785881;-0.534522;0.277243;	10417	1.12	1.125	1.1244	1.12076
D:\test_move_folder\2022053_T3_Evosep_C1_E1_PRID_31_QID_17_A26-72_Plate1_46_7115.d	2022053_T3_Evosep_C1_E1_PRID_31_QID_17_A26-72_Plate1_46_7115	Q08879	Q08879	FBLN1_MOUSE	Fbln1	2731.31	2157.31	2580.42	26472.7	20045.3	17929.5	17929.5	LEMNYVLGGVVSHR	LEMNYVLGGVVSHR	LEMNYVLGGVVSHR2	2	0.000315657	0.00619369	0.00561404	0.00276243	0.00225734	0.00208768	0.00232558	0	1	459.831	346.691	432.197	1640.15	0.783571	6.85589	6.82056	6.90892	56.3986	6.92114	55.572	Fibulin-1	0.00266075	0.00167785	0.473659	1745.02	2.43361	0.447084	0.662959	0.994483	0.897497	0.207865	225.002;393.004;45.0005;93.0009;53.0005;0;0;46.0005;35.0005;0;53.0005;116.001;	225.002;221.094;13.7343;0;16.1759;0;0;0;0;0;0;0;	0.928149;0.645934;0.630703;0.0621893;0.630703;0;0;-0.432084;-0.432084;0;-0.111506;-0.428926;	10417	1.11591	1.125	1.12521	1.11539
D:\test_move_folder\2022053_T3_Evosep_C1_E1_PRID_31_QID_17_A25-12_Plate1_47_7116.d	2022053_T3_Evosep_C1_E1_PRID_31_QID_17_A25-12_Plate1_47_7116	Q08879	Q08879	FBLN1_MOUSE	Fbln1	1475	1208.04	2077.92	24700.9	20262.3	17248.7	17248.7	LEMNYVLGGVVSHR	LEMNYVLGGVVSHR	LEMNYVLGGVVSHR2	2	0.00127584	0.0356005	0.00561404	0.0037594	0.00285714	0.00208768	0.00293255	0	1	489.296	400.739	476.431	1815.99	0.856243	6.8393	6.78628	6.91012	56.3986	6.90071	55.7957	Fibulin-1	0.00266075	0.00167785	0.67839	1865.02	2.19638	0.23864	0.719359	0.968982	0.942395	0.365185	136.001;428.004;134.002;16.0002;134.002;28.0002;13.0001;53.0005;0;39.0005;82.0009;20.0002;	61.2921;428.004;0;0;50.3395;0;0;0;0;0;0;0;	0.65508;0.88505;0.443926;0.33169;0.668253;0.33169;-0.000769134;0.339898;0;-0.347594;-0.000769134;0.33169;	10390	1.11045	1.125	1.12425	1.11042
D:\test_move_folder\2022053_T3_Evosep_C1_E1_PRID_31_QID_17_a15-12h_Plate2_3_7121.d	2022053_T3_Evosep_C1_E1_PRID_31_QID_17_a15-12h_Plate2_3_7121	Q08879	Q08879	FBLN1_MOUSE	Fbln1	4347.15	4051.71	3802.37	30153.2	28720.1	26516.9	26516.9	LEMNYVLGGVVSHR	LEMNYVLGGVVSHR	LEMNYVLGGVVSHR2	2	0.00649652	0.193621	0.00561404	0.00390625	0.00293255	0.00208768	0.003003	0	1	411.969	393.105	447.834	2765.51	0.847968	6.83732	6.78428	6.87265	56.3986	6.89349	55.8483	Fibulin-1	0.00266075	0.00167785	0.804977	2544.03	1.38358	0.502073	0	0.851165	1.07555	0.141019	294.004;361.004;75.0007;0;64.0009;82.0007;0;0;0;0;180.002;125.001;	48.4711;288.497;75.0007;0;0;0;0;0;0;0;0;0;	0.577421;0.873503;0.924592;0;-0.0282987;-0.562237;0;0;0;0;0.14163;-0.560082;	10390	1.12955	1.125	1.12758	1.12718
D:\test_move_folder\2022053_T3_Evosep_C1_E1_PRID_31_QID_17_ a16-12h_Plate2_4_7122.d	2022053_T3_Evosep_C1_E1_PRID_31_QID_17_ a16-12h_Plate2_4_7122	Q08879	Q08879	FBLN1_MOUSE	Fbln1	2629.13	2496.45	3458.05	34068.4	31879.2	30420.6	30420.6	LEMNYVLGGVVSHR	LEMNYVLGGVVSHR	LEMNYVLGGVVSHR2	2	0.00034188	0.000747278	0.00561404	0.00332226	0.0025641	0.00208768	0.0026178	0	1	745.627	710.94	793.746	2842.35	0.803873	6.83643	6.80107	6.90712	56.3986	6.91263	55.5707	Fibulin-1	0.00266075	0.00167785	0.786094	2670.04	2.18579	0.530101	0.56789	0.999333	0.527085	0.155928	425.005;526.006;272.003;73.001;63.0005;67.0007;0;193.002;11.0001;0;106.001;38.0004;	346.809;126.815;272.003;24.5452;0;0;0;58.3384;0;0;16.4755;10.0583;	0.803891;0.729974;0.838304;0.59763;0.52429;0.29626;0;0.510395;0.52429;0;0.0321878;0.439459;	10390	1.125	1.125	1.12516	1.1249
D:\test_move_folder\2022053_T3_Evosep_C1_E1_PRID_31_QID_17_a14-24h_Plate2_6_7124.d	2022053_T3_Evosep_C1_E1_PRID_31_QID_17_a14-24h_Plate2_6_7124	Q08879	Q08879	FBLN1_MOUSE	Fbln1	2594.09	1856.14	2300.1	26394	19040.3	16123.6	16123.6	LEMNYVLGGVVSHR	LEMNYVLGGVVSHR	LEMNYVLGGVVSHR2	2	0.000897398	0.0144895	0.00561404	0.003125	0.00238663	0.00208768	0.00246914	0	1	293.16	209.764	271.67	1537.41	0.829604	6.85954	6.82419	6.91252	56.3986	6.91935	55.6269	Fibulin-1	0.00266075	0.00167785	0.811509	1659.02	1.75471	0.466669	0.445002	0.987111	1.19863	0.270744	161.001;291.002;118.001;0;206.002;54.0005;0;105.001;0;0;193.002;114.001;	161.001;132.159;0;0;88.2488;47.1969;0;46.024;0;0;90.4826;40.2136;	0.877746;0.770955;0.180727;0;0.387935;0.884133;0;0.698904;0;0;0.768196;0.706774;	10444	1.12182	1.125	1.1254	1.12183
D:\test_move_folder\2022053_T3_Evosep_C1_E1_PRID_31_QID_17_a16-24h_Plate2_7_7125.d	2022053_T3_Evosep_C1_E1_PRID_31_QID_17_a16-24h_Plate2_7_7125	Q08879	Q08879	FBLN1_MOUSE	Fbln1	3908.09	2493.74	2077.5	36053.2	22204.7	19246.8	19246.8	LEMNYVLGGVVSHR	LEMNYVLGGVVSHR	LEMNYVLGGVVSHR2	2	0.000284414	0.000682683	0.00561404	0.00307692	0.002457	0.00208768	0.00254453	0	1	295.19	182.929	247.081	1111.58	0.841605	6.81965	6.78431	6.85499	56.3986	6.87428	55.7582	Fibulin-1	0.00266075	0.00167785	0.806526	1328.02	2.76569	0.395929	0.965635	0.999388	0.331523	0.0860152	176.002;60.0005;216.002;57.0005;138.001;72.0009;0;65.0009;0;0;200.002;62.0005;	61.5007;45.0004;188.689;14.6251;0;72.0009;0;48.7507;0;0;149.626;46.5004;	0.774868;0.801784;0.872853;0.711362;-0.280658;0.801784;0;0.801784;0;0;0.81243;0.801784;	10363	1.115	1.125	1.12601	1.11407
D:\test_move_folder\2022053_T3_Evosep_C1_E1_PRID_31_QID_17_a1524h_Plate2_9_7126.d	2022053_T3_Evosep_C1_E1_PRID_31_QID_17_a1524h_Plate2_9_7126	Q08879	Q08879	FBLN1_MOUSE	Fbln1	2764.85	2074.52	2597.63	29387.7	20175.1	19804.8	19804.8	LEMNYVLGGVVSHR	LEMNYVLGGVVSHR	LEMNYVLGGVVSHR2	2	0.0035319	0.100733	0.00561404	0.00319489	0.00258398	0.00208768	0.00266667	0	1	323.005	218.543	282.052	1934.19	0.747545	6.85387	6.80086	6.92457	56.3986	6.92079	55.5792	Fibulin-1	0.00266075	0.00167785	0.358296	2215.03	1.48627	0.375834	0.0799079	0.916825	1.06067	0.186848	223.003;384.003;34.0005;56.0005;124.001;77.0009;0;54.0005;0;152.001;206.002;341.004;	223.003;100.002;0;18.9698;42.795;0;0;0;0;0;29.0182;129.912;	0.964899;0.262849;0.366583;0.592479;0.586284;-0.176356;0;0.0257598;0;0.348511;-0.289726;0.507656;	10417	1.11417	1.125	1.12598	1.11361
D:\test_move_folder\2022053_T3_Evosep_C1_E1_PRID_31_QID_17_a8-24h_Plate2_13_7130.d	2022053_T3_Evosep_C1_E1_PRID_31_QID_17_a8-24h_Plate2_13_7130	Q08879	Q08879	FBLN1_MOUSE	Fbln1	1905.4	1550.27	3053.32	28084.2	22868.8	17991.3	17991.3	LEMNYVLGGVVSHR	LEMNYVLGGVVSHR	LEMNYVLGGVVSHR2	2	0.000319285	0.00159055	0.00561404	0.00274725	0.00219298	0.00208768	0.00225734	0	1	589.779	500.733	591.558	2289.92	0.846941	6.83743	6.80211	6.8905	56.3986	6.90265	55.5703	Fibulin-1	0.00266075	0.00167785	0.15652	2283.03	2.4093	0.47008	0.917138	0.998573	1.49627	0.284193	386.004;336.004;57.0005;0;226.002;79.0007;0;143.002;0;146.002;82.0009;239.003;	386.004;185.919;17.8567;0;79.0011;79.0007;0;0;0;0;29.5137;233.991;	0.931175;0.694361;0.614678;0;0.282715;0.905711;0;-0.470796;0;0.0117685;0.709054;0.922617;	10390	1.12227	1.125	1.12665	1.12127
D:\test_move_folder\2022053_T3_Evosep_C1_E1_PRID_31_QID_17_a40-24h_Plate2_14_7131.d	2022053_T3_Evosep_C1_E1_PRID_31_QID_17_a40-24h_Plate2_14_7131	Q08879	Q08879	FBLN1_MOUSE	Fbln1	2179.8	1913.38	2219.75	23662.1	20433.5	15369.1	15369.1	LEMNYVLGGVVSHR	LEMNYVLGGVVSHR	LEMNYVLGGVVSHR2	2	0.000827358	0.0178875	0.00561404	0.00292398	0.00218341	0.00208768	0.00224719	0	1	227.378	193.826	217.104	1436.07	0.62859	6.85162	6.81626	6.88696	56.3986	6.91782	55.6047	Fibulin-1	0.00266075	0.00167785	0.800852	1504.02	2.43893	0.395727	0	0.984215	1.45571	0.225914	41.0005;348.003;70.0009;0;107.001;52.0005;0;30.0002;0;0;80.0008;26.0002;	30.7504;126.626;70.0009;0;92.0634;0;0;22.5002;0;0;23.6253;0;	0.801784;0.490786;0.801784;0;0.871108;0.133631;0;0.801784;0;0;0.752261;-0.534522;	10417	1.11	1.125	1.12554	1.10916
D:\test_move_folder\2022053_T3_Evosep_C1_E1_PRID_31_QID_17_b37-72h_Plate2_16_7133.d	2022053_T3_Evosep_C1_E1_PRID_31_QID_17_b37-72h_Plate2_16_7133	Q08879	Q08879	FBLN1_MOUSE	Fbln1	3630.75	2836.93	2491.52	27528.9	21258.2	16539.8	16539.8	LEMNYVLGGVVSHR	LEMNYVLGGVVSHR	LEMNYVLGGVVSHR2	2	0.00367647	0.155679	0.00561404	0.0030303	0.00244499	0.00208768	0.00250627	0	1	371.379	292.518	362.518	1545.25	0.947306	6.85286	6.81752	6.88823	56.3986	6.90855	55.7384	Fibulin-1	0.00266075	0.00167785	0.715812	1583.02	1.36041	0.53626	0.292673	0.876716	0.527085	0.17355	305.003;59.0005;84.0009;0;30.0002;0;27.0002;11.0001;0;54.0005;0;225.002;	287.378;0;84.0009;0;22.5002;0;0;0;0;0;0;0;	0.982744;0.155861;0.826068;0;0.826068;0;0.0956501;-0.634768;0;-0.382601;0;-0.184759;	10417	1.12	1.125	1.12746	1.11767
D:\test_move_folder\2022053_T3_Evosep_C1_E1_PRID_31_QID_17_b13- 72h_Plate2_18_7135.d	2022053_T3_Evosep_C1_E1_PRID_31_QID_17_b13- 72h_Plate2_18_7135	Q08879	Q08879	FBLN1_MOUSE	Fbln1	1340.24	1311.13	1647.1	11189.9	10839.9	12742	12742	LEMNYVLGGVVSHR	LEMNYVLGGVVSHR	LEMNYVLGGVVSHR2	2	0.00139237	0.106466	0.00561404	0.00294985	0.00242718	0.00208768	0.0025	0	1	166.538	160.621	164.646	1529.44	0.72898	6.83899	6.80364	6.89201	56.3986	6.90631	55.6876	Fibulin-1	0.00266075	0.00167785	0.343261	1547.02	2.72873	0.324261	0	0.911938	1.08062	0.456084	105.001;167.002;17.0002;0;31.0002;153.002;0;0;0;0;26.0002;101.001;	105.001;55.2279;6.30904;0;0;81.0688;0;0;0;0;0;96.904;	0.887091;0.42808;0.731568;0;-0.45723;0.343743;0;0;0;0;-0.45723;0.917916;	10390	1.11909	1.125	1.125	1.11859
D:\test_move_folder\2022053_T3_Evosep_C1_E1_PRID_31_QID_17_c7-w1_Plate2_19_7136.d	2022053_T3_Evosep_C1_E1_PRID_31_QID_17_c7-w1_Plate2_19_7136	Q08879	Q08879	FBLN1_MOUSE	Fbln1	3407.11	2853.4	2173.32	27533.5	24236.4	20913.7	20913.7	LEMNYVLGGVVSHR	LEMNYVLGGVVSHR	LEMNYVLGGVVSHR2	2	0.008004	0.18167	0.00561404	0.0035461	0.002849	0.00208768	0.00294985	0	1	238.303	209.721	238.338	1671.27	0.389349	6.83798	6.80265	6.90874	56.3986	6.90519	55.6751	Fibulin-1	0.00266075	0.00167785	0.64453	1671.02	1.31809	0.491397	0.667911	0.859029	1.44244	0.471096	120.001;339.004;114.001;0;62.0007;145.002;49.0005;92.001;61.0007;149.002;263.003;175.002;	20.8732;103.428;114.001;0;0;0;0;34.5004;0;31.5003;0;0;	0.214508;0.133177;0.653778;0;0.250175;0.0117918;-0.555727;0.502104;-0.513553;0.0622438;0.445236;0.264107;	10390	1.115	1.125	1.12498	1.11641
D:\test_move_folder\2022053_T3_Evosep_C1_E1_PRID_31_QID_17_b24-6h_Plate2_20_7137.d	2022053_T3_Evosep_C1_E1_PRID_31_QID_17_b24-6h_Plate2_20_7137	Q08879	Q08879	FBLN1_MOUSE	Fbln1	5589.02	4131.59	3236.89	31209.4	23443.4	22797.1	22797.1	LEMNYVLGGVVSHR	LEMNYVLGGVVSHR	LEMNYVLGGVVSHR2	2	0.0023511	0.0324013	0.00561404	0.00265957	0.00212766	0.00208768	0.0021978	0	1	451.684	337.646	407.138	1669.37	0.821704	6.85559	6.80258	6.89094	56.3986	6.91915	55.7383	Fibulin-1	0.00266075	0.00167785	0.522171	1852.02	2.13697	0.482106	0.370095	0.971968	0.347364	0.16412	150.002;276.003;101.001;13.0001;143.002;24.0002;0;60.0005;0;101.001;80.0009;178.002;	140.68;210.002;101.001;0;58.1548;0;0;0;0;17.4031;20.9934;0;	0.908575;0.705043;0.943268;0.572175;0.443236;0.289622;0;-0.4776;0;0.227454;0.514879;-0.0945745;	10417	1.11	1.125	1.12504	1.11033
D:\test_move_folder\2022053_T3_Evosep_C1_E1_PRID_31_QID_17_a11-12h_Plate2_21_7138.d	2022053_T3_Evosep_C1_E1_PRID_31_QID_17_a11-12h_Plate2_21_7138	Q08879	Q08879	FBLN1_MOUSE	Fbln1	3363.49	3022.3	2756.94	29913.4	25397.9	24740.2	24740.2	LEMNYVLGGVVSHR	LEMNYVLGGVVSHR	LEMNYVLGGVVSHR2	2	0.000355872	0.00114615	0.00561404	0.00364964	0.00276243	0.00208768	0.00282486	0	1	455.242	390.429	444.957	1545.3	0.915266	6.85475	6.80173	6.8901	56.3986	6.90144	55.8981	Fibulin-1	0.00266075	0.00167785	0.664928	1581.02	2.31483	0.462568	0.496998	0.998971	0.962736	0.189485	241.002;161.002;72.0007;127.001;34.0005;217.002;0;58.0005;0;81.0011;52.0005;178.001;	241.002;151.626;62.6137;0;12.7185;56.5637;0;0;0;0;19.4518;0;	0.880318;0.967159;0.924117;-0.506814;0.73876;0.485895;0;-0.284574;0;0.129035;0.73876;0.220623;	10417	1.12409	1.125	1.127	1.12315
D:\test_move_folder\2022054_T3_Evosep_C1_E1_PRID_31_QID_17_a82-12h_Plate3_9_7172.d	2022054_T3_Evosep_C1_E1_PRID_31_QID_17_a82-12h_Plate3_9_7172	Q08879	Q08879	FBLN1_MOUSE	Fbln1	5038.13	4146.15	3275.73	36740.7	27753.1	24558.4	24558.4	LEMNYVLGGVVSHR	LEMNYVLGGVVSHR	LEMNYVLGGVVSHR2	2	0.000338639	0.00111754	0.00561404	0.00307692	0.00245098	0.00208768	0.00249377	0	1	386.191	285.348	327.339	1001.04	0.818644	6.83619	6.80084	6.87154	56.3986	6.8874	55.7939	Fibulin-1	0.00266075	0.00167785	0.881471	1181.01	2.86318	0.357506	0.925763	0.99901	0.527085	0.119485	264.003;165.001;114.001;0;74.0007;57.0005;68.0006;0;0;138.001;181.002;106.001;	229.065;43.1254;114.001;0;59.6256;42.7504;0;0;0;28.8754;155.877;0;	0.872409;0.577631;0.801784;0;0.855284;0.801784;0.0197026;0;0;0.340926;0.871287;-0.0693117;	10390	1.125	1.125	1.12777	1.12198
D:\test_move_folder\2022053_T3_Evosep_C1_E1_PRID_31_QID_17_a6-24h_Plate1_14_7088.d	2022053_T3_Evosep_C1_E1_PRID_31_QID_17_a6-24h_Plate1_14_7088	Q08879	Q08879	FBLN1_MOUSE	Fbln1	4435.11	3046.42	2876.62	29098.5	18516.9	19871.2	19871.2	LEMNYVLGGVVSHR	LEMNYVLGGVVSHR	LEMNYVLGGVVSHR2	2	0.0011325	0.0130256	0.00561404	0.00337838	0.0026178	0.00208768	0.00269542	0	1	491.097	309.662	392.333	1910.17	0.809689	6.82301	6.76997	6.89369	56.3986	6.87292	55.7987	Fibulin-1	0.00266075	0.00167785	0.899294	2391.03	2.11218	0.385423	0.392026	0.988567	0.667407	0.36403	104.001;451.005;147.002;0;327.003;187.002;23.0002;12.0001;0;123.001;58.0005;104.001;	40.0919;451.005;0;0;89.8033;6.08282;0;4.626;0;47.4164;0;34.6254;	0.745169;0.815425;0.315294;0;0.369816;-0.258761;-0.267882;0.745169;0;0.745169;0.315294;0.679856;	10390	1.12	1.125	1.12453	1.12081
D:\test_move_folder\2022053_T3_Evosep_C1_E1_PRID_31_QID_17_a9-12h_Plate1_22_7096.d	2022053_T3_Evosep_C1_E1_PRID_31_QID_17_a9-12h_Plate1_22_7096	Q08879	Q08879	FBLN1_MOUSE	Fbln1	3192.46	2718.03	2818.73	32569.4	26431	21400.8	21400.8	LEMNYVLGGVVSHR	LEMNYVLGGVVSHR	LEMNYVLGGVVSHR2	2	0.00135796	0.0144381	0.00561404	0.00243902	0.00180505	0.00208768	0.00186567	0	1	325.066	260.458	315.75	1786.32	0.795993	6.82531	6.78996	6.86066	56.3986	6.8867	55.6523	Fibulin-1	0.00266075	0.00167785	0.736274	1839.02	2.6239	0.669989	0.186053	0.98728	0.735527	0.279555	182.002;363.003;42.0004;0;44.0003;0;0;0;0;88.0009;126.001;148.002;	182.002;106.314;36.7503;0;37.6878;0;0;0;0;25.8753;30.0004;109.126;	0.801784;0.759503;0.872872;0;0.870945;0;0;0;0;0.787206;0.484106;0.803605;	10390	1.115	1.125	1.12473	1.115
D:\test_move_folder\2022053_T3_Evosep_C1_E1_PRID_31_QID_17_a2-24h_Plate1_32_7105.d	2022053_T3_Evosep_C1_E1_PRID_31_QID_17_a2-24h_Plate1_32_7105	Q08879	Q08879	FBLN1_MOUSE	Fbln1	3783.48	2558.61	2001.28	29614.5	16808.7	16263.9	16263.9	LEMNYVLGGVVSHR	LEMNYVLGGVVSHR	LEMNYVLGGVVSHR2	2	0.00104085	0.0319418	0.00561404	0.00306748	0.00230415	0.00208768	0.00238663	0	1	424.721	247.728	325.347	900.856	0.956437	6.85383	6.8008	6.88918	56.3986	6.90673	55.7578	Fibulin-1	0.00266075	0.00167785	0.636916	1176.02	2.66875	0.396606	0	0.972445	0.385376	0.236993	37.0003;338.003;77.0009;48.0005;54.0005;0;0;115.001;31.0002;56.0005;166.001;73.0006;	32.3345;315.386;77.0009;0;0;0;0;112.773;0;0;0;17.8125;	0.860553;0.969209;0.94439;0.583455;-0.477936;0;0;0.925765;0.583455;-0.105519;-0.299521;0.528031;	10417	1.12045	1.125	1.12409	1.12148
D:\test_move_folder\2022053_T3_Evosep_C1_E1_PRID_31_QID_17_A39-12_Plate1_44_7114.d	2022053_T3_Evosep_C1_E1_PRID_31_QID_17_A39-12_Plate1_44_7114	Q08879	Q08879	FBLN1_MOUSE	Fbln1	2035.61	1517.9	1995.76	28215.9	20821	15463.8	15463.8	LEMNYVLGGVVSHR	LEMNYVLGGVVSHR	LEMNYVLGGVVSHR2	2	0.00645013	0.19538	0.00561404	0.00316456	0.00253165	0.00208768	0.00260417	0	1	169.144	125.922	149.23	1539.58	0.761982	6.83917	6.78616	6.87451	56.3986	6.89055	55.8307	Fibulin-1	0.00266075	0.00167785	0.52876	1745.02	1.42498	0.465271	0	0.85071	0.401622	0.305691	244.002;377.003;100.001;15.0001;112.001;56.0005;0;11.0001;0;0;64.0009;213.002;	69.1425;0;100.001;0;0;0;0;0;0;0;0;165.877;	0.60678;0.352818;0.869291;0.372568;-0.448877;0.372568;0;-0.448877;0;0;-0.300748;0.905673;	10390	1.115	1.125	1.12498	1.11502
D:\test_move_folder\2022053_T3_Evosep_C1_E1_PRID_31_QID_17_a20-12h_Plate2_25_7142.d	2022053_T3_Evosep_C1_E1_PRID_31_QID_17_a20-12h_Plate2_25_7142	Q08879	Q08879	FBLN1_MOUSE	Fbln1	2640.78	2165.19	2715.33	30053.8	24632.7	21434.7	21434.7	LEMNYVLGGVVSHR	LEMNYVLGGVVSHR	LEMNYVLGGVVSHR2	2	0.00153257	0.0470083	0.00561404	0.00238663	0.00184502	0.00208768	0.00191571	0	1	325.343	265.779	309.249	1429.62	0.779571	6.85639	6.82103	6.89172	56.3986	6.92482	55.4777	Fibulin-1	0.00266075	0.00167785	0.227434	1504.02	2.3002	0.582681	0	0.959041	1.06187	0.0942212	201.002;282.003;95.0009;0;105.001;43.0005;0;0;0;0;61.0005;97.0012;	201.002;88.2978;36.0432;0;11.3122;16.3143;0;0;0;0;0;17.7741;	0.815913;0.690478;0.795164;0;-0.398121;0.795164;0;0;0;0;-0.55544;0.47776;	10417	1.115	1.125	1.12237	1.11686
D:\test_move_folder\2022053_T3_Evosep_C1_E1_PRID_31_QID_17_a3-24h_Plate2_28_7145.d	2022053_T3_Evosep_C1_E1_PRID_31_QID_17_a3-24h_Plate2_28_7145	Q08879	Q08879	FBLN1_MOUSE	Fbln1	2307.53	1659.36	1762.36	25796.5	20725.8	15876.1	15876.1	LEMNYVLGGVVSHR	LEMNYVLGGVVSHR	LEMNYVLGGVVSHR2	2	0.00243309	0.062819	0.00561404	0.0027248	0.00220751	0.00208768	0.00227273	0	1	716.333	515.121	654.836	2344.83	0.899163	6.85378	6.78307	6.90682	56.3986	6.91085	55.7319	Fibulin-1	0.00266075	0.00167785	0.731113	2565.04	2.1152	0.459486	0	0.946186	0	-10000000	400.005;348.004;0;0;61.0006;113.001;0;0;11.0001;88.0009;184.002;95.0011;	368.33;348.004;0;0;3.78789;0;0;0;3.3087;0;30.8612;0;	0.829465;0.972932;0;0;-0.147458;0.322359;0;0;0.58642;0.567888;0.244572;-0.486543;	10417	1.12292	1.125	1.12401	1.12454
D:\test_move_folder\2022053_T3_Evosep_C1_E1_PRID_31_QID_17_a37-24h_Plate2_29_7146.d	2022053_T3_Evosep_C1_E1_PRID_31_QID_17_a37-24h_Plate2_29_7146	Q08879	Q08879	FBLN1_MOUSE	Fbln1	3152.26	2186.8	2558.49	28501.2	20904.6	20426.4	20426.4	LEMNYVLGGVVSHR	LEMNYVLGGVVSHR	LEMNYVLGGVVSHR2	2	0.000265745	0.010004	0.00561404	0.00273973	0.00221729	0.00208768	0.0022831	0	1	340.819	249.979	325.703	1485.1	0.849446	6.85332	6.8003	6.88868	56.3986	6.8989	55.7736	Fibulin-1	0.00266075	0.00167785	0.722431	1554.02	2.62938	0.529074	0.333444	0.991084	0.768824	0.18651	143.002;240.002;112.001;0;45.0005;33.0005;0;164.001;0;0;257.002;221.002;	143.002;102.581;95.2365;0;0;0;0;0;0;0;0;191.128;	0.942891;0.722461;0.845912;0;0.569311;0.569311;0;0.542933;0;0;0.275339;0.908765;	10417	1.11091	1.125	1.12405	1.11211
D:\test_move_folder\2022053_T3_Evosep_C1_E1_PRID_31_QID_17_a88-24h_Plate2_30_7147.d	2022053_T3_Evosep_C1_E1_PRID_31_QID_17_a88-24h_Plate2_30_7147	Q08879	Q08879	FBLN1_MOUSE	Fbln1	1573.45	1119.29	1513.16	27536.9	21102.5	13912.1	13912.1	LEMNYVLGGVVSHR	LEMNYVLGGVVSHR	LEMNYVLGGVVSHR2	2	0.00340964	0.0822625	0.00561404	0.00318471	0.0025974	0.00208768	0.00265252	0	1	161.471	114.864	143.653	1104.07	0.833534	6.85312	6.81778	6.88849	56.3986	6.91352	55.555	Fibulin-1	0.00266075	0.00167785	0.293747	1241.01	1.73112	0.330241	0.29218	0.930806	0.925999	0.310351	69.0009;123.001;11.0001;40.0005;67.0009;42.0005;0;31.0002;0;51.0005;68.001;59.0005;	51.7507;98.7199;11.0001;0;0;31.5004;0;0;0;0;0;0;	0.801784;0.853716;0.801784;-0.534522;0.133631;0.801784;0;0.133631;0;0.133631;0.133631;0.133631;	10417	1.11	1.125	1.12453	1.11067
D:\test_move_folder\2022053_T3_Evosep_C1_E1_PRID_31_QID_17_a19-24h_Plate2_32_7149.d	2022053_T3_Evosep_C1_E1_PRID_31_QID_17_a19-24h_Plate2_32_7149	Q08879	Q08879	FBLN1_MOUSE	Fbln1	3228.87	2161.16	1614.3	23870.7	16493.7	12980	12980	LEMNYVLGGVVSHR	LEMNYVLGGVVSHR	LEMNYVLGGVVSHR2	2	0.00625279	0.228968	0.00561404	0.00298507	0.00250627	0.00208768	0.00257732	0	1	212.002	148.435	187.409	1432.09	0.915808	6.853	6.79996	6.88834	56.3986	6.90182	55.7998	Fibulin-1	0.00266075	0.00167785	0.124897	1620.03	1.61222	0.0853601	0.999972	0.829111	0.971231	0.207733	212.002;0;87.0009;60.0005;101.001;102.001;0;25.0002;53.0004;63.0005;81.0009;153.002;	212.002;0;0;19.6045;0;0;0;8.16855;0;20.5847;0;0;	0.915808;0;0.525742;0.658405;-0.118955;0.471702;0;0.658405;-0.425015;0.658405;0.525742;0.296878;	10417	1.10955	1.125	1.12438	1.11
D:\test_move_folder\2022053_T3_Evosep_C1_E1_PRID_31_QID_17_a22-24h_Plate2_33_7150.d	2022053_T3_Evosep_C1_E1_PRID_31_QID_17_a22-24h_Plate2_33_7150	Q08879	Q08879	FBLN1_MOUSE	Fbln1	3614.47	3012.95	2432.9	30134.1	24101.2	18914.5	18914.5	LEMNYVLGGVVSHR	LEMNYVLGGVVSHR	LEMNYVLGGVVSHR2	2	0.00195934	0.0515009	0.00561404	0.00273224	0.00220264	0.00208768	0.00227273	0	1	91.6884	71.3415	84.7947	1599.03	0.563982	6.8695	6.83417	6.90486	56.3986	6.92476	55.6762	Fibulin-1	0.00266075	0.00167785	0.461137	1729.02	1.56577	0.52148	0.800374	0.955855	1.64108	0.265606	79.001;311.003;48.0005;72.0007;0;0;0;0;0;98.0009;48.0005;195.003;	17.2502;26.4378;48.0005;14.6251;0;0;0;0;0;0;36.0004;156.189;	0.389079;0.246351;0.801784;0.576287;0;0;0;0;0;-0.281235;0.801784;0.842826;	10444	1.12	1.125	1.12341	1.12242
D:\test_move_folder\2022053_T3_Evosep_C1_E1_PRID_31_QID_17_D37-w5_Plate2_38_7155.d	2022053_T3_Evosep_C1_E1_PRID_31_QID_17_D37-w5_Plate2_38_7155	Q08879	Q08879	FBLN1_MOUSE	Fbln1	6928.23	4821.51	2718.6	41529.8	29290.7	24572.5	24572.5	LEMNYVLGGVVSHR	LEMNYVLGGVVSHR	LEMNYVLGGVVSHR2	2	0.000814775	0.0171421	0.00561404	0.00308642	0.00234742	0.00208768	0.00243309	0	1	237.649	167.613	207.421	1395.62	0.823707	6.83591	6.80053	6.88892	56.3986	6.91204	55.5339	Fibulin-1	0.00266075	0.00167785	0.713035	1599.02	1.94265	0.553599	0.64592	0.984873	0.869002	0.100562	92.0009;146.001;151.002;18.0002;171.002;76.0007;38.0005;0;0;31.0002;194.002;62.0007;	34.698;146.001;56.9501;0;50.0185;34.8853;14.3318;0;0;0;65.4101;0;	0.747455;0.871573;0.747455;-0.29744;-0.109794;0.712513;0.747455;0;0;0.377581;0.612453;0.097484;	10390	1.11045	1.125	1.11982	1.11512
D:\test_move_folder\2022053_T3_Evosep_C1_E1_PRID_31_QID_17_D32-w5_Plate2_39_7156.d	2022053_T3_Evosep_C1_E1_PRID_31_QID_17_D32-w5_Plate2_39_7156	Q08879	Q08879	FBLN1_MOUSE	Fbln1	2876.19	2111.32	1920.02	23240.2	18851.6	16859.3	16859.3	LEMNYVLGGVVSHR	LEMNYVLGGVVSHR	LEMNYVLGGVVSHR2	2	0.00287056	0.13232	0.00561404	0.0030303	0.0021645	0.00208768	0.00224215	0	1	180.002	142.218	169.399	2543.81	0.900757	6.8607	6.77234	6.89606	56.3986	6.91024	55.9055	Fibulin-1	0.00266075	0.00167785	0.776042	2703.03	2.24927	0.133864	0.557446	0.893276	0.45113	0.251271	156.002;24.0002;50.0005;0;135.001;107.001;0;46.0005;0;0;49.0005;230.003;	156.002;24.0002;0;0;36.4409;0;0;15.5161;0;0;0;0;	0.896347;0.929427;0.528305;0;0.437773;0.431205;0;0.6886;0;0;-0.00601053;-0.0191807;	10417	1.11	1.125	1.1234	1.11143
D:\test_move_folder\2022053_T3_Evosep_C1_E1_PRID_31_QID_17_A24-12_Plate2_43_7158.d	2022053_T3_Evosep_C1_E1_PRID_31_QID_17_A24-12_Plate2_43_7158	Q08879	Q08879	FBLN1_MOUSE	Fbln1	3217.41	2714.68	2181.26	24508.3	21013.7	18562	18562	LEMNYVLGGVVSHR	LEMNYVLGGVVSHR	LEMNYVLGGVVSHR2	2	0.00663864	0.236291	0.00561404	0.00217865	0.00171527	0.00208768	0.00178891	0	1	293.124	249.882	296.733	2194.72	0.929168	6.90717	6.85416	6.96018	56.3986	6.9575	55.743	Fibulin-1	0.00266075	0.00167785	0.36441	2168.03	1.36392	0.493727	0	0.826387	1.80929	0.500515	244.002;117.001;0;60.0006;286.003;0;28.0002;192.002;0;190.002;121.001;191.002;	244.002;49.122;0;12.7431;0;0;0;22.3392;0;36.3829;0;0;	0.978786;0.682701;0;0.540199;-0.0458127;0;-0.24251;-0.141196;0;-0.175473;0.0754945;-0.507291;	10498	1.11958	1.125	1.12303	1.12139
D:\test_move_folder\2022053_T3_Evosep_C1_E1_PRID_31_QID_17_A40-12_Plate2_44_7159.d	2022053_T3_Evosep_C1_E1_PRID_31_QID_17_A40-12_Plate2_44_7159	Q08879	Q08879	FBLN1_MOUSE	Fbln1	2570.56	1968.65	2289.43	26946	20660.6	16913	16913	LEMNYVLGGVVSHR	LEMNYVLGGVVSHR	LEMNYVLGGVVSHR2	2	0.000313972	0.00527215	0.00561404	0.00381679	0.00278552	0.00208768	0.00286533	0	1	361.504	291.019	349.431	1290.43	0.778644	6.85541	6.82007	6.89078	56.3986	6.91945	55.5357	Fibulin-1	0.00266075	0.00167785	0.766159	1335.02	2.99795	0.42314	0.807781	0.995293	0.68194	0.332973	52.0005;291.004;149.001;0;175.002;170.002;75.0009;36.0005;0;0;63.0005;76.0009;	39.0004;291.004;31.5003;0;55.7506;0;0;0;0;0;0;0;	0.801784;0.801784;0.536222;0;0.581612;0.167473;0.133631;0.133631;0;0;-0.534522;0.133631;	10417	1.12	1.125	1.12398	1.12073
D:\test_move_folder\2022053_T3_Evosep_C1_E1_PRID_31_QID_17_A5-12_Plate2_46_7161.d	2022053_T3_Evosep_C1_E1_PRID_31_QID_17_A5-12_Plate2_46_7161	Q08879	Q08879	FBLN1_MOUSE	Fbln1	1969.59	1968.6	2454.46	31050.8	29276.1	23326	23326	LEMNYVLGGVVSHR	LEMNYVLGGVVSHR	LEMNYVLGGVVSHR2	2	0.00332668	0.141668	0.00561404	0.0031746	0.00261097	0.00208768	0.00265957	0	1	297.502	274.592	310.388	2061.61	0.824961	6.83662	6.80126	6.87196	56.3986	6.90877	55.5993	Fibulin-1	0.00266075	0.00167785	0.376998	1976.02	1.45808	0.247358	0.303178	0.887878	1.62655	0.279566	246.002;113.001;48.0005;0;0;68.0009;73.001;123.001;0;71.0009;48.0006;0;	184.501;113.001;0;0;0;51.0007;54.7507;34.8753;0;53.2507;6.18757;0;	0.824961;0.824961;0.0989437;0;0;0.824961;0.824961;0.759143;0;0.824961;0.355067;0;	10390	1.12	1.125	1.12695	1.11813
D:\test_move_folder\2022053_T3_Evosep_C1_E1_PRID_31_QID_17_b5- 6h_Plate3_1_7164.d	2022053_T3_Evosep_C1_E1_PRID_31_QID_17_b5- 6h_Plate3_1_7164	Q08879	Q08879	FBLN1_MOUSE	Fbln1	3084.45	3276.54	2778.93	29560.7	28000.9	20788.1	20788.1	LEMNYVLGGVVSHR	LEMNYVLGGVVSHR	LEMNYVLGGVVSHR2	2	0.00253357	0.0607616	0.00561404	0.00287356	0.00232558	0.00208768	0.00239808	0	1	261.877	241.335	261.112	1733.94	0.867884	6.85945	6.8241	6.8948	56.3986	6.91236	55.9419	Fibulin-1	0.00266075	0.00167785	0.856415	1739.02	2.49479	0.376628	0	0.947743	0.964256	0.33212	149.001;230.002;117.001;25.0002;65.0006;24.0002;0;12.0001;31.0002;28.0002;107.001;0;	29.2503;210.877;21.7502;0;0;24.0002;0;0;0;0;84.9387;0;	0.455818;0.993011;0.20888;0.133631;-0.523341;0.801784;0;0.133631;-0.534522;0.133631;0.848948;0;	10417	1.12	1.125	1.1294	1.11544
D:\test_move_folder\2022053_T3_Evosep_C1_E1_PRID_31_QID_17_b8-6h_Plate3_2_7165.d	2022053_T3_Evosep_C1_E1_PRID_31_QID_17_b8-6h_Plate3_2_7165	Q08879	Q08879	FBLN1_MOUSE	Fbln1	7855.46	6160.43	4320.03	41649.5	32182.6	27364.4	27364.4	LEMNYVLGGVVSHR	LEMNYVLGGVVSHR	LEMNYVLGGVVSHR2	2	0.00816408	0.504709	0.00561404	0.0026178	0.00204918	0.00208768	0.00210084	0	1	452.929	350.821	396.59	1776.64	0.838949	6.87921	6.82621	6.93223	56.3986	6.93733	55.6899	Fibulin-1	0.00266075	0.00167785	0.507745	2029.03	1.64041	0.436583	0	0.687266	1.11227	0.122112	295.003;323.004;58.0005;0;166.002;150.001;77.0011;105.001;0;34.0005;0;58.0005;	155.926;297.003;0;0;166.002;30.1156;28.0644;105.001;0;0;0;0;	0.732039;0.895076;-0.180725;0;0.974971;0.591087;0.638442;0.864954;0;-0.280478;0;0.422337;	10471	1.10167	1.125	1.12904	1.09812
D:\test_move_folder\2022053_T3_Evosep_C1_E1_PRID_31_QID_17_b16-6h_Plate3_3_7166.d	2022053_T3_Evosep_C1_E1_PRID_31_QID_17_b16-6h_Plate3_3_7166	Q08879	Q08879	FBLN1_MOUSE	Fbln1	3562.05	3269.61	2989.6	24373.8	24229.9	18426.8	18426.8	LEMNYVLGGVVSHR	LEMNYVLGGVVSHR	LEMNYVLGGVVSHR2	2	0.00218447	0.0488796	0.00561404	0.00359712	0.00259067	0.00208768	0.0026455	0	1	289.503	284.746	310.416	1387.5	0.837102	6.87268	6.83734	6.90803	56.3986	6.931	55.6538	Fibulin-1	0.00266075	0.00167785	0	1294.02	2.37842	0.425011	0.341753	0.957999	0.748721	0.227105	46.0005;237.002;157.002;37.0004;69.0009;93.0012;0;0;0;0;37.0005;110.001;	46.0005;203.564;39.938;32.344;0;14.0626;0;0;0;0;0;18.7502;	0.801784;0.870748;0.706289;0.872637;0.133631;0.439222;0;0;0;0;0.133631;0.118217;	10444	1.12	1.125	1.12707	1.11789
D:\test_move_folder\2022053_T3_Evosep_C1_E1_PRID_31_QID_17_b7- 6h_Plate3_5_7168.d	2022053_T3_Evosep_C1_E1_PRID_31_QID_17_b7- 6h_Plate3_5_7168	Q08879	Q08879	FBLN1_MOUSE	Fbln1	3509.93	2431.8	2239.15	33248.4	24496.1	20472.6	20472.6	LEMNYVLGGVVSHR	LEMNYVLGGVVSHR	LEMNYVLGGVVSHR2	2	0.00250815	0.076319	0.00561404	0.002849	0.00222717	0.00208768	0.00229885	0	1	236.44	172.616	217.374	1220.01	0.771069	6.89163	6.85628	6.92698	56.3986	6.9484	55.6745	Fibulin-1	0.00266075	0.00167785	0.785572	1327.01	2.58654	0.346291	0.835037	0.936084	0.992998	0.282692	102.001;301.003;64.0007;0;115.001;0;28.0002;0;0;0;26.0002;129.001;	102.001;86.0636;48.3756;0;32.2504;0;21.0002;0;0;0;0;0;	0.801784;0.706415;0.821331;0;0.639334;0;0.801784;0;0;0;0.133631;-0.142414;	10471	1.115	1.125	1.12428	1.11504
D:\test_move_folder\2022053_T3_Evosep_C1_E1_PRID_31_QID_17_a7-12h_Plate3_6_7169.d	2022053_T3_Evosep_C1_E1_PRID_31_QID_17_a7-12h_Plate3_6_7169	Q08879	Q08879	FBLN1_MOUSE	Fbln1	3367.92	2615.18	3337.99	37993.3	29576.6	28205.1	28205.1	LEMNYVLGGVVSHR	LEMNYVLGGVVSHR	LEMNYVLGGVVSHR2	2	0.00197385	0.0952197	0.00561404	0.00309598	0.00239234	0.00208768	0.002457	0	1	648.914	538.717	636.038	1320.29	0.887017	6.85464	6.80164	6.89001	56.3986	6.91723	55.6406	Fibulin-1	0.00266075	0.00167785	0.772927	1347.02	1.46655	0.327637	0	0.921248	0.527085	0.146558	287.003;426.005;0;36.0005;135.001;54.0005;60.0005;70.001;0;0;0;144.001;	287.003;361.911;0;0;49.7116;0;0;0;0;0;0;0;	0.873068;0.898078;0;0.38086;0.655778;-0.450748;0.38086;0.38086;0;0;0;-0.114368;	10417	1.10545	1.125	1.12498	1.10517
D:\test_move_folder\2022053_T3_Evosep_C1_E1_PRID_31_QID_17_a5-12h_Plate3_7_7170.d	2022053_T3_Evosep_C1_E1_PRID_31_QID_17_a5-12h_Plate3_7_7170	Q08879	Q08879	FBLN1_MOUSE	Fbln1	2036.96	1799.17	2850.07	33436.5	26972.9	19059.6	19059.6	LEMNYVLGGVVSHR	LEMNYVLGGVVSHR	LEMNYVLGGVVSHR2	2	0.00158856	0.0102356	0.00561404	0.00321543	0.00242718	0.00208768	0.00248756	0	1	430.689	357.269	422.512	2021.9	0.68199	6.85371	6.81832	6.9067	56.3986	6.92318	55.4796	Fibulin-1	0.00266075	0.00167785	0.778875	2061.03	2.76481	0.429262	0.698701	0.991021	0.501903	0.0683134	269.002;393.005;132.001;0;65.0007;66.0009;0;95.0011;15.0001;70.0009;0;178.002;	210.295;168.596;51.7977;0;65.0007;0;0;30.5063;0;0;0;0;	0.8227;0.553414;0.52922;0;0.885132;0.407219;0;0.674378;-0.277329;0.0715874;0;-0.373696;	10417	1.11591	1.125	1.12714	1.11353
D:\test_move_folder\2022054_T3_Evosep_C1_E1_PRID_31_QID_17_a19-12h_Plate3_23_7186.d	2022054_T3_Evosep_C1_E1_PRID_31_QID_17_a19-12h_Plate3_23_7186	Q08879	Q08879	FBLN1_MOUSE	Fbln1	2662.71	2370.1	2618.45	34223	30921.7	22917.5	22917.5	LEMNYVLGGVVSHR	LEMNYVLGGVVSHR	LEMNYVLGGVVSHR2	2	0.00541394	0.147398	0.00561404	0.00282486	0.00227273	0.00208768	0.00233645	0	1	357.153	317.905	351.98	1667.51	0.816475	6.88801	6.83497	6.92336	56.3986	6.95258	55.6144	Fibulin-1	0.00266075	0.00167785	0.636678	1692.02	1.68882	0.5397	0.603037	0.882944	1.23734	0.532755	150.002;316.004;216.002;67.0006;72.0008;258.003;39.0005;0;0;47.0005;108.001;89.0007;	0;141.151;216.002;0;19.0582;52.6179;15.1569;0;0;18.2659;31.9465;16.2865;	0.0872788;0.776833;0.842379;-0.583614;0.483365;0.496462;0.776281;0;0;0.776281;0.687776;0.450717;	10471	1.12	1.125	1.13091	1.11431
D:\test_move_folder\2022053_T3_Evosep_C1_E1_PRID_31_QID_17_a14-12h_Plate2_5_7123.d	2022053_T3_Evosep_C1_E1_PRID_31_QID_17_a14-12h_Plate2_5_7123	Q08879	Q08879	FBLN1_MOUSE	Fbln1	3819.28	2957.1	2259.99	29706.9	23268.4	18201.3	18201.3	LEMNYVLGGVVSHR	LEMNYVLGGVVSHR	LEMNYVLGGVVSHR2	2	0.0032606	0.0755367	0.00561404	0.00287356	0.00232558	0.00208768	0.00239234	0	1	192.002	149.866	182.902	1170.77	0.801784	6.836	6.80065	6.87133	56.3986	6.89598	55.7524	Fibulin-1	0.00266075	0.00167785	0.885488	1229.02	2.03905	0.352565	0.341753	0.936259	0.282209	0.182258	192.002;135.001;50.0006;82.001;143.002;119.001;0;101.001;0;0;14.0001;114.001;	192.002;0;0;67.6258;45.0005;89.2507;0;75.7507;0;0;0;0;	0.801784;-0.238664;0.181178;0.855605;0.724831;0.801784;0;0.801784;0;0;0.133631;-0.405135;	10390	1.12	1.125	1.12537	1.11977
D:\test_move_folder\2022053_T3_Evosep_C1_E1_PRID_31_QID_17_b31-72h_Plate2_17_7134.d	2022053_T3_Evosep_C1_E1_PRID_31_QID_17_b31-72h_Plate2_17_7134	Q08879	Q08879	FBLN1_MOUSE	Fbln1	3337.41	2686.45	2598.45	22623.1	18287.6	15451.7	15451.7	LEMNYVLGGVVSHR	LEMNYVLGGVVSHR	LEMNYVLGGVVSHR2	2	0.00614948	0.219176	0.00561404	0.002849	0.0022831	0.00208768	0.00233645	0	1	394.24	314.691	384.802	3486.54	0.899228	6.87189	6.81886	6.96026	56.3986	6.92268	55.7654	Fibulin-1	0.00266075	0.00167785	0.70639	3572.05	2.14093	0.118982	0.601227	0.834045	0.996088	0.213023	370.004;266.003;110.001;0;274.002;83.001;12.0001;0;0;75.0009;185.002;140.002;	370.004;0;24.2358;0;138.159;0;4.38815;0;0;0;0;0;	0.930865;0.425768;0.416236;0;0.792969;-0.369545;0.705043;0;0;-0.337977;0.175156;0.0342075;	10444	1.11955	1.125	1.12611	1.11921
D:\test_move_folder\2022053_T3_Evosep_C1_E1_PRID_31_QID_17_a10-12h_Plate2_22_7139.d	2022053_T3_Evosep_C1_E1_PRID_31_QID_17_a10-12h_Plate2_22_7139	Q08879	Q08879	FBLN1_MOUSE	Fbln1	1855.36	1750.18	1665.9	26825.1	23670.7	16373.8	16373.8	LEMNYVLGGVVSHR	LEMNYVLGGVVSHR	LEMNYVLGGVVSHR2	2	0.00398313	0.161804	0.00561404	0.003125	0.00251889	0.00208768	0.00258398	0	1	204.69	180.179	213.36	1181	0.800302	6.83578	6.80044	6.87114	56.3986	6.89363	55.7541	Fibulin-1	0.00266075	0.00167785	0.34674	1133.01	2.89821	0.328613	0.807781	0.873065	0.706169	0.191199	69.0006;178.002;218.002;0;69.001;147.002;0;230.002;0;0;26.0002;169.001;	0;134.377;70.313;0;51.7507;147.002;0;21.9378;0;0;0;0;	0.00985631;0.832448;0.738867;0;0.801784;0.801784;0;-0.0373381;0;0;-0.534522;-0.0925241;	10390	1.12	1.125	1.12597	1.11922
D:\test_move_folder\2022053_T3_Evosep_C1_E1_PRID_31_QID_17_a4-12h_Plate2_27_7144.d	2022053_T3_Evosep_C1_E1_PRID_31_QID_17_a4-12h_Plate2_27_7144	Q08879	Q08879	FBLN1_MOUSE	Fbln1	2325.53	1834.98	2256.53	20656.1	17768.6	17417	17417	LEMNYVLGGVVSHR	LEMNYVLGGVVSHR	LEMNYVLGGVVSHR2	2	0.000604047	0.00847829	0.00561404	0.00324675	0.00255754	0.00208768	0.00263852	0	1	462.212	394.356	457.992	2478.21	0.702275	6.83609	6.80076	6.92449	56.3986	6.89819	55.5934	Fibulin-1	0.00266075	0.00167785	0.470755	2501.04	1.53563	0.494012	0	0.992353	1.74652	0.329918	130.001;435.005;148.002;0;148.001;0;0;127.001;0;43.0005;128.001;207.002;	122.843;191.367;148.002;0;8.57373;0;0;61.6254;0;13.1133;0;0;	0.910042;0.396987;0.924564;0;-0.365253;0;0;0.580592;0;0.642741;-0.237545;0.462735;	10390	1.12045	1.125	1.12189	1.12498
D:\test_move_folder\2022054_T3_Evosep_C1_E1_PRID_31_QID_17_d38-w1_Plate3_15_7178.d	2022054_T3_Evosep_C1_E1_PRID_31_QID_17_d38-w1_Plate3_15_7178	Q08879	Q08879	FBLN1_MOUSE	Fbln1	5645.33	4942.81	4363.81	27529.4	24010.4	25998.8	25998.8	LEMNYVLGGVVSHR	LEMNYVLGGVVSHR	LEMNYVLGGVVSHR2	2	0.000625391	0.0168639	0.00561404	0.00321543	0.00250627	0.00208768	0.00258398	0	1	849.009	763.994	896.536	3554.47	0.890294	6.87278	6.81975	6.96114	56.3986	6.93891	55.5966	Fibulin-1	0.00266075	0.00167785	0.696134	3366.04	1.9952	0.315247	0.238478	0.984975	0.562275	0.196375	383.004;466.004;55.0005;53.0005;395.004;108.001;0;180.001;0;107.001;116.001;318.003;	383.004;466.004;0;19.2029;0;41.7125;0;0;0;0;0;79.0424;	0.89383;0.887389;0.0364972;0.769173;-0.177173;0.689715;0;0.377346;0;0.156735;0.364308;0.350675;	10444	1.125	1.125	1.12924	1.1205
D:\test_move_folder\2022054_T3_Evosep_C1_E1_PRID_31_QID_17_c32-w1_Plate3_16_7179.d	2022054_T3_Evosep_C1_E1_PRID_31_QID_17_c32-w1_Plate3_16_7179	Q08879	Q08879	FBLN1_MOUSE	Fbln1	3508.05	3055.47	3361.97	31118.2	28229.4	25050.6	25050.6	LEMNYVLGGVVSHR	LEMNYVLGGVVSHR	LEMNYVLGGVVSHR2	2	0.000874126	0.0333615	0.00561404	0.00377358	0.00278552	0.00208768	0.00285714	0	1	382.619	345.812	398.052	1712.41	0.943065	6.87514	6.82211	6.92814	56.3986	6.94249	55.5714	Fibulin-1	0.00266075	0.00167785	0.731596	1646.02	2.44996	0.2119	0	0.970642	0.8874	0.136483	345.004;384.004;97.0009;54.0005;59.0005;158.001;0;0;0;212.002;25.0002;320.004;	345.004;0;37.6154;0;0;45.9041;0;0;0;80.1514;0;132.514;	0.969385;0.401917;0.701665;0.248909;-0.218868;0.535987;0;0;0;0.681719;-0.399112;0.656817;	10444	1.12042	1.125	1.12964	1.11595
D:\test_move_folder\2022054_T3_Evosep_C1_E1_PRID_31_QID_17_c31b-w1_Plate3_17_7180.d	2022054_T3_Evosep_C1_E1_PRID_31_QID_17_c31b-w1_Plate3_17_7180	Q08879	Q08879	FBLN1_MOUSE	Fbln1	5206.8	4268.07	3689.51	28080.5	22879.5	28617.6	28617.6	LEMNYVLGGVVSHR	LEMNYVLGGVVSHR	LEMNYVLGGVVSHR2	2	0.000613497	0.0166311	0.00561404	0.00287356	0.00229358	0.00208768	0.0023753	0	1	688.355	590.464	666.659	1847.89	0.812343	6.85257	6.79959	6.9056	56.3986	6.917	55.6016	Fibulin-1	0.00266075	0.00167785	0.585561	1908.03	1.64538	0.376957	0.352943	0.985298	0.198287	0.339467	419.005;651.009;47.0005;67.0009;136.001;106.001;14.0001;60.0005;0;180.002;37.0005;116.001;	419.005;269.351;0;0;35.2504;38.6001;0;19.0427;0;33.1269;0;46.0598;	0.931021;0.627726;0.517219;0.517219;0.491801;0.714613;0.172406;0.604391;0;0.310073;-0.466853;0.66324;	10417	1.11708	1.125	1.12977	1.11197
D:\test_move_folder\2022054_T3_Evosep_C1_E1_PRID_31_QID_17_b40-72h_Plate3_26_7189.d	2022054_T3_Evosep_C1_E1_PRID_31_QID_17_b40-72h_Plate3_26_7189	Q08879	Q08879	FBLN1_MOUSE	Fbln1	3804.73	2264.46	1898.84	22818.5	12957.5	13368.1	13368.1	LEMNYVLGGVVSHR	LEMNYVLGGVVSHR	LEMNYVLGGVVSHR2	2	0.000298775	0.0138031	0.00561404	0.00307692	0.00232019	0.00208768	0.00234192	0	1	540.569	307.826	416.643	1157.68	0.883473	6.87066	6.81762	6.92368	56.3986	6.92082	55.7704	Fibulin-1	0.00266075	0.00167785	0.445189	1502.02	2.39371	0.328095	0.230686	0.98782	0.466626	0.193646	441.004;167.002;51.0006;25.0002;297.003;97.0014;32.0005;128.001;0;101.001;225.003;198.002;	441.004;79.2405;20.3244;0;28.0015;93.1785;10.7131;0;0;18.0783;21.4598;0;	0.960048;0.509958;0.678203;0.0807298;0.292004;0.883177;0.650683;-0.098601;0;0.244803;-0.264026;0.322953;	10444	1.13409	1.125	1.13031	1.12916
D:\test_move_folder\2022054_T3_Evosep_C1_E1_PRID_31_QID_17_B21-6_Plate3_32_7194.d	2022054_T3_Evosep_C1_E1_PRID_31_QID_17_B21-6_Plate3_32_7194	Q08879	Q08879	FBLN1_MOUSE	Fbln1	4877.7	3336.22	2016.94	31058.4	18784.6	14010.7	14010.7	LEMNYVLGGVVSHR	LEMNYVLGGVVSHR	LEMNYVLGGVVSHR2	2	0.00161725	0.0378871	0.00561404	0.00284091	0.00217391	0.00208768	0.00225225	0	1	303.658	183.657	228.16	873.105	0.787721	6.8534	6.81806	6.90642	56.3986	6.91946	55.5501	Fibulin-1	0.00266075	0.00167785	0.554201	1162.01	2.63706	0.387897	1.09799	0.967716	0.567	0.0943079	247.003;240.003;69.0006;22.0002;120.001;243.003;0;72.001;0;0;128.001;201.002;	227.32;41.9706;34.3676;0;120.001;60.6868;0;0;0;0;0;36.0948;	0.88493;0.251256;0.799887;0.0233123;0.925082;0.184348;0;0.501302;0;0;0.362111;0.267946;	10417	1.11909	1.125	1.12936	1.11454
D:\test_move_folder\2022054_T3_Evosep_C1_E1_PRID_31_QID_17_a10-24h_Plate3_14_7177.d	2022054_T3_Evosep_C1_E1_PRID_31_QID_17_a10-24h_Plate3_14_7177	Q08879	Q08879	FBLN1_MOUSE	Fbln1	3899.41	3114.92	3326.27	26387.4	20658.7	20996.4	20996.4	LEMNYVLGGVVSHR	LEMNYVLGGVVSHR	LEMNYVLGGVVSHR2	2	0.00206772	0.0510685	0.00561404	0.0030581	0.00233645	0.00208768	0.00240385	0	1	311.816	247.617	304.711	1407.21	0.881012	6.85727	6.80422	6.91028	56.3986	6.92252	55.6727	Fibulin-1	0.00266075	0.00167785	0.578141	1440.02	2.18881	0.31631	0.695228	0.955946	0.485378	0.105887	221.002;227.002;43.0005;72.0009;128.002;80.0007;0;116.001;52.0005;0;0;332.004;	221.002;90.8133;0;0;31.7478;0;0;0;0;0;0;168.82;	0.980396;0.639153;0.405911;-0.353665;0.430756;0.491837;0;-0.353665;0.230082;0;0;0.604102;	10417	1.12458	1.125	1.12962	1.12009
D:\test_move_folder\2022054_T3_Evosep_C1_E1_PRID_31_QID_17_a24-12h_Plate4_10_7208.d	2022054_T3_Evosep_C1_E1_PRID_31_QID_17_a24-12h_Plate4_10_7208	Q08879	Q08879	FBLN1_MOUSE	Fbln1	1578.38	1337.51	1959.35	24138.6	22964.8	18034.6	18034.6	LEMNYVLGGVVSHR	LEMNYVLGGVVSHR	LEMNYVLGGVVSHR2	2	0.00244678	0.0916177	0.00561404	0.00258398	0.0018622	0.00208768	0.00194175	0	1	260.583	242.798	272.115	2415.39	0.79334	6.87268	6.81965	6.90801	56.3986	6.9314	55.7012	Fibulin-1	0.00266075	0.00167785	0.876713	2313.03	2.08642	0.381024	0	0.923972	1.6732	0.28594	145.001;265.002;34.0004;54.0005;56.0005;0;67.0009;11.0001;29.0002;73.0009;121.001;78.0007;	121.339;105.244;34.0004;0;20.0464;0;0;0;0;0;26.49;0;	0.81304;0.733507;0.908244;0.458969;0.705579;0;-0.23976;0.00685017;-0.465819;-0.465819;0.382177;0.409309;	10444	1.11136	1.125	1.12862	1.10817
D:\test_move_folder\2022054_T3_Evosep_C1_E1_PRID_31_QID_17_b26-6h_Plate3_21_7184.d	2022054_T3_Evosep_C1_E1_PRID_31_QID_17_b26-6h_Plate3_21_7184	Q08879	Q08879	FBLN1_MOUSE	Fbln1	4803.91	3277.77	2341.48	39710.3	23254.5	20347	20347	LEMNYVLGGVVSHR	LEMNYVLGGVVSHR	LEMNYVLGGVVSHR2	2	0.00476294	0.128205	0.00561404	0.00250627	0.00204082	0.00208768	0.00210084	0	1	111.335	62.8438	76.5256	1255.1	0.606077	6.85617	6.82083	6.90921	56.3986	6.9219	55.6959	Fibulin-1	0.00266075	0.00167785	0.647031	1826.02	2.35126	0.435939	0.686032	0.897221	1.13884	0.158883	166.001;258.003;71.001;35.0005;278.003;77.0009;0;0;0;15.0001;58.0005;0;	0;88.4812;22.854;0;278.003;0;0;0;0;4.82828;0;0;	0.416029;0.592965;0.656843;-0.42543;0.943704;0.306392;0;0;0;0.656843;-0.42543;0;	10417	1.125	1.125	1.12971	1.12019
D:\test_move_folder\2022054_T3_Evosep_C1_E1_PRID_31_QID_17_b39-6h_Plate3_18_7181.d	2022054_T3_Evosep_C1_E1_PRID_31_QID_17_b39-6h_Plate3_18_7181	Q08879	Q08879	FBLN1_MOUSE	Fbln1	4211.11	3192.88	2015.46	35787	25349.5	21057.7	21057.7	LEMNYVLGGVVSHR	LEMNYVLGGVVSHR	LEMNYVLGGVVSHR2	2	0.00193852	0.0167047	0.00561404	0.00284091	0.00221239	0.00208768	0.00228833	0	1	336.964	239.226	291.629	1885.86	0.773681	6.85325	6.8179	6.90628	56.3986	6.92219	55.6052	Fibulin-1	0.00266075	0.00167785	0.703386	2179.02	2.07759	0.458441	0.0866788	0.985277	0.160074	0.198915	154.002;285.002;157.002;49.0005;64.0006;47.0005;59.0005;0;0;88.0009;71.0007;47.0005;	41.4191;138.543;157.002;15.4926;20.5822;0;0;0;0;16.4411;0;0;	0.570855;0.647088;0.938899;0.643114;0.61201;-0.0712893;-0.0712893;0;0;0.285801;0.240052;-0.476269;	10417	1.12	1.125	1.12935	1.11563
D:\test_move_folder\2022054_T3_Evosep_C1_E1_PRID_31_QID_17_b39-72h_Plate3_25_7188.d	2022054_T3_Evosep_C1_E1_PRID_31_QID_17_b39-72h_Plate3_25_7188	Q08879	Q08879	FBLN1_MOUSE	Fbln1	2786.8	2479.34	2265.56	22015.4	18699.5	16856	16856	LEMNYVLGGVVSHR	LEMNYVLGGVVSHR	LEMNYVLGGVVSHR2	2	0.0002936	0.0131217	0.00561404	0.00309598	0.00248139	0.00208768	0.00255754	0	1	240.976	206.999	245.748	1509.33	0.751391	6.8885	6.83544	6.92384	56.3986	6.93348	55.8776	Fibulin-1	0.00266075	0.00167785	0.65097	1480.02	1.95999	0.217902	1.23328	0.988301	0.598641	0.319949	93.001;208.002;127.001;13.0001;333.003;73.0009;0;277.003;12.0001;0;227.002;123.001;	93.001;80.9144;67.0606;0;71.6855;22.0189;0;0;0;0;0;21.7173;	0.942976;0.663583;0.591646;-0.146334;0.32671;0.623846;0;0.522441;0.569934;0;0.540698;0.258749;	10471	1.13455	1.125	1.12992	1.12996
D:\test_move_folder\2022054_T3_Evosep_C1_E1_PRID_31_QID_17_b31-6h_Plate4_4_7202.d	2022054_T3_Evosep_C1_E1_PRID_31_QID_17_b31-6h_Plate4_4_7202	Q08879	Q08879	FBLN1_MOUSE	Fbln1	4325.65	3405.95	2856.54	34100.4	26811.4	22891.3	22891.3	LEMNYVLGGVVSHR	LEMNYVLGGVVSHR	LEMNYVLGGVVSHR2	2	0.00384893	0.136018	0.00561404	0.00288184	0.00233645	0.00208768	0.00240964	0	1	124.941	93.5558	108.241	1321.19	0.20384	6.85419	6.81886	6.90722	56.3986	6.91306	55.6962	Fibulin-1	0.00266075	0.00167785	0.665119	1525.02	1.75021	0.435471	0	0.891975	0.677874	0.10998	278.003;40.0004;11.0001;88.001;309.003;121.001;54.0005;58.0005;0;58.0005;40.0005;58.0005;	117.751;4.02608;3.16336;88.001;90.4014;0;9.8944;0;0;0;0;0;	0.205024;-0.14653;0.605696;0.944734;0.142718;-0.62812;0.356084;0.117034;0;-0.487962;-0.478039;-0.478039;	10417	1.12591	1.125	1.12972	1.12088
D:\test_move_folder\2022054_T3_Evosep_C1_E1_PRID_31_QID_17_a12-24h_Plate3_13_7176.d	2022054_T3_Evosep_C1_E1_PRID_31_QID_17_a12-24h_Plate3_13_7176	Q08879	Q08879	FBLN1_MOUSE	Fbln1	2540.58	2356.22	2335.58	20789.5	20264.4	18878.2	18878.2	LEMNYVLGGVVSHR	LEMNYVLGGVVSHR	LEMNYVLGGVVSHR2	2	0.00679475	0.201957	0.00561404	0.00390625	0.00294985	0.00208768	0.0030303	0	1	146.251	135.638	154.572	1353.9	0.466089	6.85296	6.81763	6.88833	56.3986	6.90331	55.7534	Fibulin-1	0.00266075	0.00167785	0.492572	1281.02	2.59031	0.372469	0.341753	0.844666	0.955656	0.253137	15.0001;325.004;55.0005;0;118.001;90.0007;0;65.0009;0;0;56.0005;50.0005;	15.0001;90.0007;41.2504;0;0;8.43757;0;48.7507;0;0;0;0;	0.801784;0.25628;0.801784;0;-0.322006;0.226101;0;0.801784;0;0;-0.534522;0.133631;	10417	1.12	1.125	1.12878	1.11594
D:\test_move_folder\2022054_T3_Evosep_C1_E1_PRID_31_QID_17_D3-w5_2_Plate3_33_7195.d	2022054_T3_Evosep_C1_E1_PRID_31_QID_17_D3-w5_2_Plate3_33_7195	Q08879	Q08879	FBLN1_MOUSE	Fbln1	3175.87	2894.78	2327.99	20028.2	18554.4	17889.3	17889.3	LEMNYVLGGVVSHR	LEMNYVLGGVVSHR	LEMNYVLGGVVSHR2	2	0.00253165	0.0466508	0.00561404	0.003125	0.0025	0.00208768	0.00259067	0	1	258.011	243.12	278.961	1620.74	0.83228	6.88938	6.85403	6.9424	56.3986	6.95612	55.4963	Fibulin-1	0.00266075	0.00167785	0.195542	1499.02	1.4224	0.435165	0.23356	0.959207	0	-10000000	93.0012;166.001;100.001;25.0002;56.0005;102.001;0;0;0;0;0;42.0005;	93.0012;128.375;36.6345;0;20.5153;0;0;0;0;0;0;15.3865;	0.896066;0.817742;0.721295;0.431288;0.721295;0.387592;0;0;0;0;0;0.721295;	10471	1.11636	1.125	1.12939	1.11212
D:\test_move_folder\2022054_T3_Evosep_C1_E1_PRID_31_QID_17_c39-w1_Plate3_28_7191.d	2022054_T3_Evosep_C1_E1_PRID_31_QID_17_c39-w1_Plate3_28_7191	Q08879	Q08879	FBLN1_MOUSE	Fbln1	3773.09	2853.83	2042.52	21660.2	17344.1	16922.1	16922.1	LEMNYVLGGVVSHR	LEMNYVLGGVVSHR	LEMNYVLGGVVSHR2	2	0.00369393	0.16315	0.00561404	0.00320513	0.00260417	0.00208768	0.00269542	0	1	303.356	247.073	279.17	1368.47	0.686591	6.87282	6.83745	6.90817	56.3986	6.93037	55.674	Fibulin-1	0.00266075	0.00167785	0.326679	1487.02	1.44168	0.446495	0	0.871789	0.872133	0.422538	235.002;136.001;208.002;0;44.0005;0;45.0006;13.0001;0;70.0009;86.0009;103.001;	235.002;28.4783;39.8759;0;0;0;4.93622;0;0;26.5797;0;39.11;	0.817271;0.304566;0.189281;0;-0.515789;0;-0.239151;0.180823;0;0.794434;-0.323075;0.794434;	10444	1.125	1.125	1.12931	1.12013
D:\test_move_folder\2022054_T3_Evosep_C1_E1_PRID_31_QID_17_a6-12h_Plate4_9_7207.d	2022054_T3_Evosep_C1_E1_PRID_31_QID_17_a6-12h_Plate4_9_7207	Q08879	Q08879	FBLN1_MOUSE	Fbln1	3667.42	2892.12	3099.8	35209.2	27585.2	26921.1	26921.1	LEMNYVLGGVVSHR	LEMNYVLGGVVSHR	LEMNYVLGGVVSHR2	2	0.000827358	0.0185234	0.00561404	0.00304878	0.00235849	0.00208768	0.00242131	0	1	610.883	481.742	571.783	2557.16	0.761246	6.87092	6.81793	6.95932	56.3986	6.92485	55.8874	Fibulin-1	0.00266075	0.00167785	0.630435	2732.03	1.9167	0.261309	0.147526	0.98363	0.557335	0.153289	221.002;665.006;91.0009;137.002;279.003;51.0005;42.0004;218.003;0;252.002;226.002;266.003;	221.002;369.531;20.3492;0;78.126;0;24.5816;123.714;0;233.373;93.7073;0;	0.818404;0.749479;0.354162;0.110391;0.499977;0.492727;0.768726;0.739752;0;0.846501;0.523014;0.328402;	10444	1.125	1.125	1.12938	1.12085
D:\test_move_folder\2022054_T3_Evosep_C1_E1_PRID_31_QID_17_a40-12h_Plate4_8_7206.d	2022054_T3_Evosep_C1_E1_PRID_31_QID_17_a40-12h_Plate4_8_7206	Q08879	Q08879	FBLN1_MOUSE	Fbln1	2442.35	1940.24	1934.21	26456	19175.1	16319	16319	LEMNYVLGGVVSHR	LEMNYVLGGVVSHR	LEMNYVLGGVVSHR2	2	0.00358766	0.187048	0.00561404	0.00306748	0.00235294	0.00208768	0.00243902	0	1	210.003	152.208	184.894	1375.26	0.738259	6.85692	6.82154	6.9276	56.3986	6.91823	55.6516	Fibulin-1	0.00266075	0.00167785	0.523927	1562.02	1.50214	0.197062	0.204981	0.856895	0.607127	0.344599	180.002;181.002;120.001;25.0002;24.0002;0;0;46.0005;0;139.001;252.002;133.001;	90.0011;0;120.001;9.37509;0;0;0;0;0;63.563;94.5007;0;	0.788412;0.254155;0.700644;0.70439;0.0242899;0;0;-0.485786;0;0.738361;0.70439;0.329463;	10417	1.13	1.125	1.12916	1.12608
D:\test_move_folder\2022054_T3_Evosep_C1_E1_PRID_31_QID_17_a8-12h_Plate4_6_7204.d	2022054_T3_Evosep_C1_E1_PRID_31_QID_17_a8-12h_Plate4_6_7204	Q08879	Q08879	FBLN1_MOUSE	Fbln1	1709.78	1508.01	1827.88	23534.2	20749.9	18130.3	18130.3	LEMNYVLGGVVSHR	LEMNYVLGGVVSHR	LEMNYVLGGVVSHR2	2	0.000331785	0.00566122	0.00561404	0.00302115	0.00232558	0.00208768	0.00239808	0	1	136.502	119.427	140.464	1449.92	0.57918	6.85515	6.81971	6.8905	56.3986	6.92165	55.6646	Fibulin-1	0.00266075	0.00167785	0.846669	1409.02	2.20202	0.345497	0.341753	0.994936	0.766179	0.316229	246.002;164.002;33.0005;43.0005;86.0007;60.0005;0;0;0;75.0009;0;206.002;	64.688;38.813;33.0005;0;70.5943;45.0004;0;0;0;0;0;178.596;	0.630234;0.304824;0.801784;0.133631;0.861784;0.801784;0;0;0;0.133631;0;0.872151;	10417	1.125	1.125	1.12934	1.12041
D:\test_move_folder\2022054_T3_Evosep_C1_E1_PRID_31_QID_17_a39-24h_Plate3_11_7174.d	2022054_T3_Evosep_C1_E1_PRID_31_QID_17_a39-24h_Plate3_11_7174	Q08879	Q08879	FBLN1_MOUSE	Fbln1	2125.56	1755.15	2431.95	26356.3	21749.2	18826.4	18826.4	LEMNYVLGGVVSHR	LEMNYVLGGVVSHR	LEMNYVLGGVVSHR2	2	0.000373552	0.000629174	0.00561404	0.00285714	0.00221239	0.00208768	0.0022831	0	1	329.799	271.526	327.271	1932.1	0.897481	6.85253	6.81719	6.90555	56.3986	6.91942	55.528	Fibulin-1	0.00266075	0.00167785	0.521874	1947.03	2.8291	0.168844	1.28655	0.99943	0.754731	0.229749	209.002;151.002;61.0005;0;299.003;87.0007;54.0005;116.001;0;0;105.001;174.002;	209.002;120.797;0;0;12.1393;77.8433;16.2389;19.5796;0;0;0;115.18;	0.94315;0.818464;0.57125;0;-0.444169;0.869991;0.622662;0.289722;0;0;0.15962;0.797798;	10390	1.12409	1.125	1.12871	1.12
D:\test_move_folder\2022054_T3_Evosep_C1_E1_PRID_31_QID_17_d37-w1_Plate4_14_7212.d	2022054_T3_Evosep_C1_E1_PRID_31_QID_17_d37-w1_Plate4_14_7212	Q08879	Q08879	FBLN1_MOUSE	Fbln1	3958.67	3390.17	3116.34	24440.9	22093.9	22282	22282	LEMNYVLGGVVSHR	LEMNYVLGGVVSHR	LEMNYVLGGVVSHR2	2	0.000305904	0.0043373	0.00561404	0.0031348	0.00251889	0.00208768	0.00261097	0	1	453.849	411.423	452.186	1075.06	0.811005	6.85532	6.81998	6.89082	56.3986	6.92294	55.5985	Fibulin-1	0.00266075	0.00167785	0.720726	1079.01	2.24883	0.493221	1.02757	0.996106	1.02225	0.27017	280.003;258.003;165.002;51.0005;139.001;76.001;0;51.0005;51.0005;0;55.0005;94.0007;	214.596;74.2511;165.002;38.2504;113.876;0;0;0;0;0;41.2504;23.6252;	0.830172;0.776102;0.801784;0.801784;0.852286;-0.526866;0;0.133631;0.133631;0;0.801784;0.53982;	10417	1.12	1.125	1.12886	1.11549
D:\test_move_folder\2022054_T3_Evosep_C1_E1_PRID_31_QID_17_b17-6h_Plate4_20_7218.d	2022054_T3_Evosep_C1_E1_PRID_31_QID_17_b17-6h_Plate4_20_7218	Q08879	Q08879	FBLN1_MOUSE	Fbln1	5394.4	3963.78	3962.5	44815.3	30849.1	25530.5	25530.5	LEMNYVLGGVVSHR	LEMNYVLGGVVSHR	LEMNYVLGGVVSHR2	2	0.000340948	0.0012994	0.00561404	0.00262467	0.00209205	0.00208768	0.0021645	0	1	961.378	654.604	792.371	1892.39	0.899409	6.85314	6.80002	6.90617	56.3986	6.91444	55.737	Fibulin-1	0.00266075	0.00167785	0.707344	2296.03	3.51404	0.626445	0.685482	0.998837	0.756682	0.0989348	267.003;623.008;103.001;73.0009;247.002;0;0;102.001;0;81.0009;74.0009;257.003;	256.714;601.663;103.001;24.4333;132.72;0;0;0;0;14.7269;0;71.8232;	0.890225;0.892536;0.962447;0.646695;0.546859;0;0;0.527383;0;0.25059;-0.328862;0.198143;	10417	1.11591	1.125	1.12731	1.11346
D:\test_move_folder\2022054_T3_Evosep_C1_E1_PRID_31_QID_17_B25-6h_Plate4_18_7216.d	2022054_T3_Evosep_C1_E1_PRID_31_QID_17_B25-6h_Plate4_18_7216	Q08879	Q08879	FBLN1_MOUSE	Fbln1	2329.96	1817.51	2593.38	33408.9	24900.3	20196.7	20196.7	LEMNYVLGGVVSHR	LEMNYVLGGVVSHR	LEMNYVLGGVVSHR2	2	0.00750718	0.287041	0.00561404	0.00299401	0.00226757	0.00208768	0.00234192	0	1	572.857	423.779	495.815	1222.98	0.913544	6.85236	6.81698	6.90536	56.3986	6.91673	55.5743	Fibulin-1	0.00266075	0.00167785	0.456833	1413.01	1.84734	0.414058	0	0.796617	1.17961	0.371484	512.006;164.001;0;0;175.002;47.0005;23.0002;108.001;0;0;33.0005;120.001;	512.006;60.8506;0;0;60.9394;16.3666;0;23.6797;0;0;0;119.301;	0.942223;0.672235;0;0;0.676922;0.676922;0.48835;0.375764;0;0;-0.218066;0.916499;	10417	1.12	1.125	1.12911	1.11586
D:\test_move_folder\2022054_T3_Evosep_C1_E1_PRID_31_QID_17_a5-24h_Plate4_11_7209.d	2022054_T3_Evosep_C1_E1_PRID_31_QID_17_a5-24h_Plate4_11_7209	Q08879	Q08879	FBLN1_MOUSE	Fbln1	2809.44	2284.71	2721.31	28997.2	22971.2	19794.9	19794.9	LEMNYVLGGVVSHR	LEMNYVLGGVVSHR	LEMNYVLGGVVSHR2	2	0.002657	0.0894077	0.00561404	0.00420168	0.00325733	0.00208768	0.00331126	0	1	241.222	188.762	224.296	1590.03	0.699818	6.85576	6.8204	6.90878	56.3986	6.92322	55.5303	Fibulin-1	0.00266075	0.00167785	0.859241	1710.02	1.90148	0.40981	0.812794	0.924776	0.592713	0.118869	122.001;138.002;165.002;14.0001;169.002;26.0002;12.0001;100.001;0;258.003;0;274.003;	22.5708;53.649;165.002;0;169.002;8.82974;4.07527;0;0;0;0;226.456;	0.189965;0.175604;0.940005;-0.472174;0.926153;0.676129;0.676129;0.381653;0;0.0874403;0;0.800899;	10417	1.12	1.125	1.12949	1.11546
D:\test_move_folder\2022054_T3_Evosep_C1_E1_PRID_31_QID_17_D14-w5_Plate4_34_7231.d	2022054_T3_Evosep_C1_E1_PRID_31_QID_17_D14-w5_Plate4_34_7231	Q08879	Q08879	FBLN1_MOUSE	Fbln1	4924.08	3534.51	3475.42	24665.9	19875.1	21565.6	21565.6	LEMNYVLGGVVSHR	LEMNYVLGGVVSHR	LEMNYVLGGVVSHR2	2	0.00065189	0.00768434	0.00561404	0.00371747	0.00280899	0.00208768	0.00290698	0	1	779.694	621.369	722.78	2370.38	0.901941	6.87079	6.83544	6.97692	56.3986	6.93107	55.6569	Fibulin-1	0.00266075	0.00167785	0.73514	2557.03	2.72907	0.377608	0	0.993133	0.529123	0.339573	231.002;467.005;111.001;60.0006;68.0006;26.0002;139.002;48.0005;0;126.002;71.0007;257.002;	231.002;447.015;101.677;0;20.8626;0;0;0;0;21.2762;0;78.2347;	0.883058;0.917718;0.875478;-0.347596;0.628295;-0.186605;0.0549874;0.0675439;0;0.230614;-0.430573;0.625061;	10444	1.12955	1.125	1.13156	1.12193
D:\test_move_folder\2022054_T3_Evosep_C1_E1_PRID_31_QID_17_D4-w5_Plate4_33_7230.d	2022054_T3_Evosep_C1_E1_PRID_31_QID_17_D4-w5_Plate4_33_7230	Q08879	Q08879	FBLN1_MOUSE	Fbln1	3575.77	3284.21	2510.61	27950	25408.4	20886.5	20886.5	LEMNYVLGGVVSHR	LEMNYVLGGVVSHR	LEMNYVLGGVVSHR2	2	0.00145815	0.0252744	0.00561404	0.0035461	0.00259067	0.00208768	0.00266667	0	1	301.06	276.442	305.163	1273.13	0.879093	6.90517	6.85214	6.94051	56.3986	6.95673	55.7412	Fibulin-1	0.00266075	0.00167785	0.634815	1256.02	1.98177	0.754202	0	0.977767	0.653462	0.36635	241.003;117.001;67.0009;12.0001;221.002;81.0009;0;0;0;0;0;35.0004;	241.003;38.1884;21.8687;0;0;0;0;0;0;0;0;7.83353;	0.934407;0.657124;0.657124;0.530033;0.170873;-0.188925;0;0;0;0;0;0.433719;	10498	1.12091	1.125	1.13167	1.11395
D:\test_move_folder\2022054_T3_Evosep_C1_E1_PRID_31_QID_17_B32-6_Plate4_32_7229.d	2022054_T3_Evosep_C1_E1_PRID_31_QID_17_B32-6_Plate4_32_7229	Q08879	Q08879	FBLN1_MOUSE	Fbln1	6247.46	4784.96	3304.38	39508.9	29096.4	24333.4	24333.4	LEMNYVLGGVVSHR	LEMNYVLGGVVSHR	LEMNYVLGGVVSHR2	2	0.00148854	0.0127967	0.00561404	0.00343643	0.00260417	0.00208768	0.00269542	0	1	590.224	429.645	514.593	1974.79	0.869702	6.89217	6.82147	6.96285	56.3986	6.95199	55.6836	Fibulin-1	0.00266075	0.00167785	0.764383	2265.03	2.37437	0.157515	0.417117	0.988726	0.985903	0.227679	246.003;555.007;78.0008;24.0002;158.002;160.002;11.0001;124.001;0;107.001;350.004;147.001;	0;555.007;35.2169;0;0;68.5493;0;0;0;107.001;47.6557;0;	0.496411;0.888114;0.579534;-0.333401;-0.0914813;0.786342;0.134244;0.426443;0;0.918064;-0.00833217;0.290637;	10471	1.125	1.125	1.13054	1.11877
D:\test_move_folder\2022054_T3_Evosep_C1_E1_PRID_31_QID_17_A26-12_Plate4_31_7228.d	2022054_T3_Evosep_C1_E1_PRID_31_QID_17_A26-12_Plate4_31_7228	Q08879	Q08879	FBLN1_MOUSE	Fbln1	1475.27	1703.11	2416.68	14398.1	15758.2	17564.9	17564.9	LEMNYVLGGVVSHR	LEMNYVLGGVVSHR	LEMNYVLGGVVSHR2	2	0.000910747	0.0323925	0.00561404	0.00383142	0.0027933	0.00208768	0.00285714	0	1	547.287	598.325	574.083	1674.16	0.924313	6.88979	6.83676	6.92515	56.3986	6.94734	55.7664	Fibulin-1	0.00266075	0.00167785	0.385226	1596.02	1.44249	0.626818	0	0.971806	0.77146	0.434274	258.003;273.004;48.0005;0;56.0005;11.0001;0;0;0;42.0005;0;80.001;	258.003;273.004;16.2799;0;0;0;0;0;0;0;0;0;	0.926479;0.937104;0.675475;0;0.505232;-0.203192;0;0;0;0.505232;0;0.505232;	10471	1.12864	1.125	1.13214	1.12077
D:\test_move_folder\2022054_T3_Evosep_C1_E1_PRID_31_QID_17_c8- w1_Plate4_30_7227.d	2022054_T3_Evosep_C1_E1_PRID_31_QID_17_c8- w1_Plate4_30_7227	Q08879	Q08879	FBLN1_MOUSE	Fbln1	3294.24	3192.64	2760.26	22096.3	23983.9	20887.6	20887.6	LEMNYVLGGVVSHR	LEMNYVLGGVVSHR	LEMNYVLGGVVSHR2	2	0.00030931	0.0196047	0.00561404	0.00248756	0.00183824	0.00208768	0.00191571	0	1	583.006	617.702	627.499	1553.15	0.955659	6.88955	6.83653	6.92488	56.3986	6.95577	55.5855	Fibulin-1	0.00266075	0.00167785	0.108143	1443.02	2.35461	0.562451	0	0.982581	1.12583	0.313911	207.002;376.004;55.0005;44.0005;33.0005;12.0001;0;0;0;92.0008;157.002;0;	207.002;376.004;0;0;0;3.58047;0;0;0;31.348;30.2926;0;	0.943561;0.96232;0.57461;0.57461;0.57461;0.619609;0;0;0;0.378606;0.187361;0;	10471	1.12091	1.125	1.13168	1.11259
D:\test_move_folder\2022054_T3_Evosep_C1_E1_PRID_31_QID_17_c41-w1_Plate4_29_7226.d	2022054_T3_Evosep_C1_E1_PRID_31_QID_17_c41-w1_Plate4_29_7226	Q08879	Q08879	FBLN1_MOUSE	Fbln1	2753.97	2455.37	2466.39	15998.2	15296.7	16998.4	16998.4	LEMNYVLGGVVSHR	LEMNYVLGGVVSHR	LEMNYVLGGVVSHR2	2	0.00480513	0.160761	0.00561404	0.003861	0.00301205	0.00208768	0.00309598	0	1	56.6255	54.1426	57.2915	1454.94	0.751005	6.87132	6.83597	6.90667	56.3986	6.93092	55.6821	Fibulin-1	0.00266075	0.00167785	0.643093	1438.02	1.47793	0.239178	0	0.873605	0.863794	0.151487	56.0005;67.0007;45.0005;41.0005;125.001;87.0008;68.0007;137.001;0;0;95.0011;0;	42.0004;14.6251;0;41.0005;0;66.8238;13.5001;112.782;0;0;0;0;	0.822868;0.544629;0.0455046;0.822868;-0.136964;0.80254;0.488325;0.835098;0;0;-0.164225;0;	10444	1.13	1.125	1.13279	1.1218
D:\test_move_folder\2022054_T3_Evosep_C1_E1_PRID_31_QID_17_B25-72h_Plate4_25_7223.d	2022054_T3_Evosep_C1_E1_PRID_31_QID_17_B25-72h_Plate4_25_7223	Q08879	Q08879	FBLN1_MOUSE	Fbln1	3531.55	2897.75	2146.55	23785.5	19977.4	18747.9	18747.9	LEMNYVLGGVVSHR	LEMNYVLGGVVSHR	LEMNYVLGGVVSHR2	2	0.00212145	0.0896123	0.00561404	0.00239808	0.00185874	0.00208768	0.00194175	0	1	430.08	362.181	431.528	2012.78	0.841132	6.87209	6.83675	6.92511	56.3986	6.92699	55.7071	Fibulin-1	0.00266075	0.00167785	0.755725	2006.03	1.83625	0.158498	0	0.924268	0.670922	0.389042	142.001;356.004;61.0007;43.0004;58.0005;53.0005;34.0005;182.001;50.0005;88.0009;126.001;77.001;	20.0025;356.004;54.0731;0;0;20.1772;0;54.1654;0;14.2843;0;29.3141;	0.236983;0.865987;0.900981;-0.432474;0.325768;0.792979;0.325768;0.616831;0.0504085;0.0611866;-0.355863;0.792979;	10444	1.12	1.125	1.13114	1.11377
D:\test_move_folder\2022054_T3_Evosep_C1_E1_PRID_31_QID_17_a3-12h_Plate4_23_7221.d	2022054_T3_Evosep_C1_E1_PRID_31_QID_17_a3-12h_Plate4_23_7221	Q08879	Q08879	FBLN1_MOUSE	Fbln1	3085.05	2825.66	3324.11	26125.9	22813.3	22231.3	22231.3	LEMNYVLGGVVSHR	LEMNYVLGGVVSHR	LEMNYVLGGVVSHR2	2	0.00477441	0.149919	0.00561404	0.00303951	0.00231481	0.00208768	0.00239234	0	1	454.905	389.508	455.775	2889.55	0.748423	6.85212	6.8168	6.97621	56.3986	6.92228	55.5419	Fibulin-1	0.00266075	0.00167785	0.529629	2884.04	1.50738	0.196632	0.457307	0.880114	0.548159	0.253366	376.004;134.002;162.002;0;280.003;120.001;0;248.003;0;233.003;109.001;97.0009;	376.004;16.8023;62.0986;0;0;74.5641;0;0;0;59.5431;0;30.437;	0.792672;0.184527;0.633072;0;0.434806;0.708467;0;0.191457;0;0.48018;-0.383516;0.621948;	10417	1.13	1.125	1.13052	1.12562
D:\test_move_folder\2022053_T3_Evosep_C1_E1_PRID_31_QID_17_d35-w1_Plate1_11_7085.d	2022053_T3_Evosep_C1_E1_PRID_31_QID_17_d35-w1_Plate1_11_7085	Q08879	Q08879	FBLN1_MOUSE	Fbln1	3988.16	2542.71	3367.83	22821	15102.1	19275.5	19275.5	LEMNYVLGGVVSHR	LEMNYVLGGVVSHR	LEMNYVLGGVVSHR3	3	0.000161784	0.000161784	0.00163079	0.00347222	0.00280112	0.00208768	0.00289017	0	1	2635.28	1899.05	2306.57	2315.09	0.895774	6.80737	6.77202	6.86037	56.3334	6.86933	55.5895	Fibulin-1	0.00103627	0.00167785	0.895515	2645.02	3.5956	0.501236	0.368651	0.999853	0.656109	0.0616839	1231.01;1264.01;394.002;351.002;74.0005;0;337.002;82.0005;65.0005;128.001;0;53.0003;	1231.01;1047.35;356.92;144.782;0;0;152.063;14.6325;0;39.6712;0;16.4263;	0.961577;0.827306;0.869734;0.68274;0.560461;0;0.186023;0.196518;0.560461;0.621908;0;0.621908;	10362	0.839545	0.839545	0.838852	0.840147
D:\test_move_folder\2022053_T3_Evosep_C1_E1_PRID_31_QID_17_d36-w1_1_Plate1_10_7084.d	2022053_T3_Evosep_C1_E1_PRID_31_QID_17_d36-w1_1_Plate1_10_7084	Q08879	Q08879	FBLN1_MOUSE	Fbln1	4094.89	2516.4	2330.94	26981.7	17693.2	17149.7	17149.7	LEMNYVLGGVVSHR	LEMNYVLGGVVSHR	LEMNYVLGGVVSHR3	3	0.000314762	0.000385717	0.00163079	0.00359712	0.00288184	0.00208768	0.00299401	0	1	2169.54	1529.55	1974.41	3681.21	0.851195	6.80526	6.76994	6.87598	56.3334	6.87243	55.4427	Fibulin-1	0.00103627	0.00167785	0.747176	4045.03	2.83347	0.631191	0.0655441	0.999652	0.965536	0.233109	1133.01;1401.01;256.002;358.002;146.001;95.0005;338.002;13.0001;72.0003;115.001;0;58.0003;	1133.01;814.377;222.162;54.8503;35.4202;0;0;4.15246;0;0;0;0;	0.940814;0.740178;0.801098;0.561416;0.029175;0.551897;-0.612746;0.610224;-0.311763;-0.46526;0;0.0309343;	10362	0.839545	0.839545	0.838253	0.840806
D:\test_move_folder\2022053_T3_Evosep_C1_E1_PRID_31_QID_17_b22-6h_Plate1_1_7075.d	2022053_T3_Evosep_C1_E1_PRID_31_QID_17_b22-6h_Plate1_1_7075	Q08879	Q08879	FBLN1_MOUSE	Fbln1	3312.29	2797.31	1703.35	18829	14424.4	14506.1	14506.1	LEMNYVLGGVVSHR	LEMNYVLGGVVSHR	LEMNYVLGGVVSHR3	3	0.00329179	0.186837	0.00163079	0.00248139	0.00204918	0.00208768	0.00209644	0	1	500.293	382.595	392.394	1082.38	0.836875	6.79305	6.74002	6.84608	56.3334	6.83424	56.0024	Fibulin-1	0.00103627	0.00167785	0.167925	1380.01	1.46562	0.617691	0.475088	0.856169	1.17769	0.147313	408.002;278.002;112.001;68.0005;31.0001;0;249.001;72.0005;152.001;0;0;24.0001;	408.002;71.2872;21.0039;0;0;0;58.5478;25.9631;0;0;0;8.65435;	0.958546;0.319869;0.228133;0.474481;-0.358858;0;0.381355;0.680317;-0.0188025;0;0;0.680317;	10335	0.830455	0.839545	0.824542	0.844637
D:\test_move_folder\2022053_T3_Evosep_C1_E1_PRID_31_QID_17_b23-6h_Plate1_2_7076.d	2022053_T3_Evosep_C1_E1_PRID_31_QID_17_b23-6h_Plate1_2_7076	Q08879	Q08879	FBLN1_MOUSE	Fbln1	4721.05	3756.23	3512.01	23879.9	20959.7	17991.2	17991.2	LEMNYVLGGVVSHR	LEMNYVLGGVVSHR	LEMNYVLGGVVSHR3	3	0.000309674	0.000309674	0.00163079	0.00260417	0.00212314	0.00208768	0.00217391	0	1	1930.91	1730	1983.16	2793.61	0.89407	6.87504	6.83969	6.94573	56.3334	6.92559	55.7219	Fibulin-1	0.00103627	0.00167785	0.576936	2720.02	3.43058	0.435128	0.439304	0.999723	0.705607	0.0865272	944.005;974.005;221.002;143.001;274.002;77.0003;239.001;29.0001;371.002;253.002;131.001;0;	944.005;903.867;83.0416;57.8316;104.519;0;37.0588;10.3478;321.458;235.78;131.001;0;	0.9284;0.877724;0.681728;0.0392777;0.595844;-0.106981;0.0115241;0.691094;0.815494;0.872613;0.921311;0;	10470	0.83	0.839545	0.822379	0.847068
D:\test_move_folder\2022053_T3_Evosep_C1_E1_PRID_31_QID_17_b11- 6h_Plate1_3_7077.d	2022053_T3_Evosep_C1_E1_PRID_31_QID_17_b11- 6h_Plate1_3_7077	Q08879	Q08879	FBLN1_MOUSE	Fbln1	3403.1	2806.95	2552.43	22129.5	20040.9	18596.1	18596.1	LEMNYVLGGVVSHR	LEMNYVLGGVVSHR	LEMNYVLGGVVSHR3	3	0.000312695	0.00246959	0.00163079	0.0026178	0.0021692	0.00208768	0.00223214	0	1	1890.4	1666.14	1868.69	3822.61	0.711384	6.85535	6.80231	6.97905	56.3334	6.90678	55.7353	Fibulin-1	0.00103627	0.00167785	0.828977	3867.03	2.09914	0.504313	0	0.997793	0.527085	0.102686	767.004;1165.01;410.003;547.003;408.002;115.001;183.001;0;462.002;132.001;128.001;80.0005;	767.004;869.746;253.65;547.003;198.725;0;69.246;0;201.169;34.7757;0;28.0598;	0.815579;0.606711;0.755232;0.694826;0.380178;0.352088;0.543636;0;0.480981;0.392927;-0.0177444;0.589238;	10443	0.832273	0.839545	0.820416	0.849922
D:\test_move_folder\2022053_T3_Evosep_C1_E1_PRID_31_QID_17_ a13- 12h_Plate1_4_7078.d	2022053_T3_Evosep_C1_E1_PRID_31_QID_17_ a13- 12h_Plate1_4_7078	Q08879	Q08879	FBLN1_MOUSE	Fbln1	2203.84	1858.17	1775.67	21866	19113.4	16659.6	16659.6	LEMNYVLGGVVSHR	LEMNYVLGGVVSHR	LEMNYVLGGVVSHR3	3	0.000357526	0.000902104	0.00163079	0.00346021	0.00257732	0.00208768	0.00265252	0	1	1070.46	961.308	1131.36	3103.07	0.876451	6.85774	6.8224	6.91075	56.3334	6.91463	55.6331	Fibulin-1	0.00103627	0.00167785	0.602123	2936.02	3.27842	0.502216	0.748078	0.99919	1.08153	0.149156	858.004;709.004;188.001;449.002;177.001;90.0005;458.002;0;279.002;52.0003;82.0005;0;	858.004;158.54;53.9109;136.039;43.6826;38.7496;428.895;0;266.827;14.9115;0;0;	0.949971;0.572996;0.598757;0.345513;0.506741;0.712419;0.911073;0;0.919429;0.598757;0.590067;0;	10443	0.825	0.839545	0.820191	0.843701
D:\test_move_folder\2022053_T3_Evosep_C1_E1_PRID_31_QID_17_a85-12h_Plate1_5_7079.d	2022053_T3_Evosep_C1_E1_PRID_31_QID_17_a85-12h_Plate1_5_7079	Q08879	Q08879	FBLN1_MOUSE	Fbln1	4967.13	3632.42	2875.95	25456.3	18521.3	17132.7	17132.7	LEMNYVLGGVVSHR	LEMNYVLGGVVSHR	LEMNYVLGGVVSHR3	3	0.000224605	0.000224605	0.00163079	0.00361011	0.0027027	0.00208768	0.00280112	0	1	957.383	693.377	841.95	2720.97	0.651727	6.84048	6.78745	6.89348	56.3334	6.88775	55.7871	Fibulin-1	0.00103627	0.00167785	0.653923	3094.02	3.6568	0.50877	0	0.9998	1.35617	0.143474	629.003;961.007;260.002;478.003;257.001;238.001;211.001;37.0003;356.002;0;329.002;0;	306.794;437.623;212.966;138.56;96.3526;238.001;0;0;321.552;0;0;0;	0.767529;0.480879;0.835978;0.653607;0.687982;0.910882;-0.56287;-0.301557;0.856465;0;-0.190006;0;	10416	0.835	0.839545	0.836223	0.837861
D:\test_move_folder\2022053_T3_Evosep_C1_E1_PRID_31_QID_17_a81-12h_Plate1_6_7080.d	2022053_T3_Evosep_C1_E1_PRID_31_QID_17_a81-12h_Plate1_6_7080	Q08879	Q08879	FBLN1_MOUSE	Fbln1	3957.11	2669.9	2024.25	26098	16750.6	15235.1	15235.1	LEMNYVLGGVVSHR	LEMNYVLGGVVSHR	LEMNYVLGGVVSHR3	3	0.000296912	0.00186813	0.00163079	0.00318471	0.00240385	0.00208768	0.00246305	0	1	1472.73	912.728	1181.94	2239.93	0.78635	6.87714	6.84179	6.93017	56.3334	6.9245	55.7789	Fibulin-1	0.00103627	0.00167785	0.361158	2791.02	3.05052	0.707634	0.563043	0.998331	1.1534	0.175142	1333.01;1025.01;218.001;117.001;142.001;63.0003;232.002;12.0001;266.002;75.0005;0;0;	535.081;829.005;108.641;0;142.001;22.5447;70.063;0;253.07;26.8391;0;0;	0.711058;0.837017;0.770555;-0.465874;0.908391;0.705373;0.031805;-0.239499;0.965976;0.705373;0;0;	10470	0.836818	0.839545	0.834583	0.841038
D:\test_move_folder\2022053_T3_Evosep_C1_E1_PRID_31_QID_17_a85-24h_Plate1_7_7081.d	2022053_T3_Evosep_C1_E1_PRID_31_QID_17_a85-24h_Plate1_7_7081	Q08879	Q08879	FBLN1_MOUSE	Fbln1	3458.06	2334.23	1986.85	25236.8	17150.1	13533.7	13533.7	LEMNYVLGGVVSHR	LEMNYVLGGVVSHR	LEMNYVLGGVVSHR3	3	0.000602954	0.00625393	0.00163079	0.00234192	0.00177305	0.00208768	0.00184502	0	1	1218.01	828.059	1052.52	3032.26	0.905701	6.85921	6.80609	6.89456	56.3334	6.89915	55.9009	Fibulin-1	0.00103627	0.00167785	0.691352	3509.02	1.86938	0.329283	0	0.994457	0.797597	0.156875	842.006;376.003;32.0003;184.001;128.001;62.0004;194.001;87.0004;45.0003;117;100.001;64.0005;	842.006;376.003;0;0;128.001;10.495;0;18.7106;0;42.4962;0;0;	0.86901;0.987866;0.436105;0.313619;0.92857;0.0941031;-0.392423;0.373172;-0.103036;0.716459;0.436105;0.436105;	10443	0.835455	0.839545	0.835564	0.839166
D:\test_move_folder\2022053_T3_Evosep_C1_E1_PRID_31_QID_17_a17- 24h_Plate1_8_7082.d	2022053_T3_Evosep_C1_E1_PRID_31_QID_17_a17- 24h_Plate1_8_7082	Q08879	Q08879	FBLN1_MOUSE	Fbln1	2480	1588.06	2189.02	25218.9	17375.7	14025.1	14025.1	LEMNYVLGGVVSHR	LEMNYVLGGVVSHR	LEMNYVLGGVVSHR3	3	0.00133618	0.0815524	0.00163079	0.00310559	0.0025	0.00208768	0.00259067	0	1	1650.67	1122.54	1461.3	2722.23	0.931397	6.8252	6.77218	6.86057	56.3334	6.86007	55.9837	Fibulin-1	0.00103627	0.00167785	0.448701	3075.02	1.88732	0.597949	0.196237	0.931634	0.536679	0.106898	614.004;998.005;146.001;136.001;57.0003;108.001;295.002;120.001;195.001;0;0;52.0002;	614.004;998.005;38.6637;13.0373;0;0;11.2197;120.001;40.5552;0;0;16.2193;	0.931642;0.951691;0.40366;0.000728398;-0.0499941;0.13287;-0.659329;0.928045;0.217114;0;0;0.62401;	10389	0.839545	0.839545	0.8358	0.842576
D:\test_move_folder\2022053_T3_Evosep_C1_E1_PRID_31_QID_17_a13- 24h_Plate1_9_7083.d	2022053_T3_Evosep_C1_E1_PRID_31_QID_17_a13- 24h_Plate1_9_7083	Q08879	Q08879	FBLN1_MOUSE	Fbln1	3400.27	2307.34	2745.06	27746.8	17060.3	17216.9	17216.9	LEMNYVLGGVVSHR	LEMNYVLGGVVSHR	LEMNYVLGGVVSHR3	3	0.00081367	0.0198842	0.00163079	0.00289017	0.00230415	0.00208768	0.00238095	0	1	1779.33	1094.03	1447.91	4802.72	0.732818	6.82466	6.77158	6.94839	56.3334	6.86901	55.8141	Fibulin-1	0.00103627	0.00167785	0.781462	5902.04	1.40438	0.399459	0.0612866	0.982654	0.58381	0.0926588	1284.01;1121.01;357.002;419.002;213.001;212.001;360.002;112.001;227.001;0;219.001;266.002;	581.262;1121.01;77.058;200.739;45.3064;45.7606;0;0;0;0;122.182;77.8765;	0.602493;0.830228;0.298809;0.64801;0.298396;0.350288;-0.0193135;-0.0121353;-0.200912;0;0.775621;0.485499;	10389	0.847083	0.839545	0.837251	0.848335
D:\test_move_folder\2022053_T3_Evosep_C1_E1_PRID_31_QID_17_d19-w1_Plate2_10_7127.d	2022053_T3_Evosep_C1_E1_PRID_31_QID_17_d19-w1_Plate2_10_7127	Q08879	Q08879	FBLN1_MOUSE	Fbln1	2652.91	2349.28	3353.57	21259.5	19807.1	20222.1	20222.1	LEMNYVLGGVVSHR	LEMNYVLGGVVSHR	LEMNYVLGGVVSHR3	3	0.000146013	0.000146013	0.00163079	0.00248756	0.0022831	0.00208768	0.00235294	0	1	2038.5	1916.25	2194.88	3398.13	0.88845	6.83869	6.78565	6.90944	56.3334	6.90217	55.5458	Fibulin-1	0.00103627	0.00167785	0.555702	3156.02	2.64642	0.565405	0.122401	0.999867	1.33592	0.388329	1195.01;800.006;305.001;154.001;191.001;51.0003;389.002;0;283.001;0;438.002;0;	1195.01;707.685;135.806;0;178.483;0;30.4354;0;248.79;0;132.01;0;	0.947597;0.830416;0.670404;0.522817;0.851432;0.48437;-0.247431;0;0.812129;0;0.503014;0;	10389	0.834545	0.839545	0.838761	0.835707
D:\test_move_folder\2022053_T3_Evosep_C1_E1_PRID_31_QID_17_d36-w1_2_Plate2_11_7128.d	2022053_T3_Evosep_C1_E1_PRID_31_QID_17_d36-w1_2_Plate2_11_7128	Q08879	Q08879	FBLN1_MOUSE	Fbln1	2227.18	1652.69	1972.84	24966.2	18483.6	17516.9	17516.9	LEMNYVLGGVVSHR	LEMNYVLGGVVSHR	LEMNYVLGGVVSHR3	3	2.43126e-06	2.43126e-06	0.00163079	0.0031746	0.0025641	0.00208768	0.00266667	0	1	2227.18	1652.69	2008.21	2398.49	0.869291	6.85245	6.79942	6.88781	56.3334	6.89298	55.8437	Fibulin-1	0.00103627	0.00167785	0.862938	2660.02	4.04944	0.670158	0.432714	0.999998	1.57101	0.316313	857.006;1536.01;461.003;350.002;178.001;176.001;479.003;63.0003;189.001;154.001;313.002;336.002;	451.158;1355.34;420.677;0;63.3951;176.001;128.822;0;0;0;155.69;127.245;	0.769656;0.895857;0.890557;0.471718;0.537351;0.943321;0.0837298;0.572597;0.402091;0.572597;0.420399;0.722604;	10416	0.840455	0.839545	0.839994	0.840143
D:\test_move_folder\2022053_T3_Evosep_C1_E1_PRID_31_QID_17_a7-24h_Plate1_13_7087.d	2022053_T3_Evosep_C1_E1_PRID_31_QID_17_a7-24h_Plate1_13_7087	Q08879	Q08879	FBLN1_MOUSE	Fbln1	1914.52	1908.43	2827.65	26739.2	23534.5	23222	23222	LEMNYVLGGVVSHR	LEMNYVLGGVVSHR	LEMNYVLGGVVSHR3	3	0.000320205	0.00131157	0.00163079	0.00319489	0.00243902	0.00208768	0.00250627	0	1	1998.48	1758.43	1923.29	2781.29	0.840585	6.80792	6.7726	6.86094	56.3334	6.87353	55.5124	Fibulin-1	0.00103627	0.00167785	0.736465	2890.02	3.21681	0.518751	0.522266	0.99882	0.74934	0.0917419	1228.01;1001.01;370.002;0;395.003;142.001;534.003;0;272.002;94.0005;56.0002;0;	1128.01;706.969;163.501;0;113.69;142.001;192.186;0;272.002;31.0615;0;0;	0.920079;0.785295;0.531226;0;0.547892;0.932199;0.387957;0;0.941437;0.662819;-0.188661;0;	10362	0.835	0.839545	0.838473	0.835799
D:\test_move_folder\2022053_T3_Evosep_C1_E1_PRID_31_QID_17_b5- 72h_Plate1_15_7089.d	2022053_T3_Evosep_C1_E1_PRID_31_QID_17_b5- 72h_Plate1_15_7089	Q08879	Q08879	FBLN1_MOUSE	Fbln1	3678.8	2689.62	2218.08	24420.8	15129.3	14985.2	14985.2	LEMNYVLGGVVSHR	LEMNYVLGGVVSHR	LEMNYVLGGVVSHR3	3	0.000285959	0.00130727	0.00163079	0.00238663	0.0018797	0.00208768	0.00196078	0	1	2228.93	1382.82	1812	3246.11	0.861743	6.82412	6.78878	6.87714	56.3334	6.87768	55.7346	Fibulin-1	0.00103627	0.00167785	0.792721	3993.02	3.08425	0.621201	0	0.998824	0.507167	0.140806	887.006;1364.01;74.0005;103.001;187.001;64.0004;135.001;31.0001;128.001;158.001;64.0005;69.0005;	887.006;1307.12;34.8095;0;50.6537;23.5841;32.5787;0;104.256;0;0;26.1079;	0.877148;0.871903;0.0876973;-0.379895;0.489069;0.691033;0.28771;0.378942;0.822448;0.00904143;-0.261832;0.744556;	10389	0.835909	0.839545	0.835464	0.839162
D:\test_move_folder\2022053_T3_Evosep_C1_E1_PRID_31_QID_17_b16-72h_Plate1_16_7090.d	2022053_T3_Evosep_C1_E1_PRID_31_QID_17_b16-72h_Plate1_16_7090	Q08879	Q08879	FBLN1_MOUSE	Fbln1	2430.33	1517.57	1379.19	23567.7	15405.2	13938.1	13938.1	LEMNYVLGGVVSHR	LEMNYVLGGVVSHR	LEMNYVLGGVVSHR3	3	0.00196574	0.0202149	0.00163079	0.0027933	0.00226244	0.00208768	0.00234742	0	1	913.934	609.174	786	4790.34	0.746904	6.80583	6.77047	6.92956	56.3334	6.85846	55.651	Fibulin-1	0.00103627	0.00167785	0.697386	5570.04	1.34555	0.598855	0.443324	0.981929	0.316978	0.0611332	858.004;686.005;312.002;154.001;179.001;57.0003;461.003;32.0003;342.002;225.001;68.0004;257.002;	227.929;686.005;0;132.287;0;0;272.833;0;144.18;108.001;10.6451;153.706;	0.321138;0.888368;-0.108568;0.823982;0.50178;0.401621;0.688452;0.563402;0.646929;0.760997;0.178108;0.551066;	10362	0.837727	0.839545	0.838325	0.837851
D:\test_move_folder\2022053_T3_Evosep_C1_E1_PRID_31_QID_17_b30-72h_Plate1_17_7091.d	2022053_T3_Evosep_C1_E1_PRID_31_QID_17_b30-72h_Plate1_17_7091	Q08879	Q08879	FBLN1_MOUSE	Fbln1	2774.3	1578.61	1377.43	21187.2	12689.4	10408.3	10408.3	LEMNYVLGGVVSHR	LEMNYVLGGVVSHR	LEMNYVLGGVVSHR3	3	0.000275786	0.00987553	0.00163079	0.00289855	0.00196464	0.00208768	0.00205339	0	1	1041.64	623.856	849.363	3891.16	0.752412	6.8246	6.78925	6.94832	56.3334	6.88984	55.5778	Fibulin-1	0.00103627	0.00167785	0.803746	4772.03	2.51409	0.424507	0.175737	0.99121	1.79822	0.0364097	837.005;915.005;311.002;46.0003;294.002;26.0001;269.001;55.0003;394.002;97.0005;99.0005;0;	837.005;204.635;0;14.4461;109.853;0;0;0;0;0;0;0;	0.860559;0.310066;-0.153879;0.656637;0.684357;0.598061;0.0200237;-0.200201;-0.145341;0.598061;-0.200201;0;	10389	0.839545	0.839545	0.837539	0.8409
D:\test_move_folder\2022053_T3_Evosep_C1_E1_PRID_31_QID_17_b6-72h_Plate1_18_7092.d	2022053_T3_Evosep_C1_E1_PRID_31_QID_17_b6-72h_Plate1_18_7092	Q08879	Q08879	FBLN1_MOUSE	Fbln1	1872.26	1249.12	1545.61	23802.6	16223.5	12304.8	12304.8	LEMNYVLGGVVSHR	LEMNYVLGGVVSHR	LEMNYVLGGVVSHR3	3	0.00185529	0.0308803	0.00163079	0.00284091	0.0022831	0.00208768	0.00236407	0	1	1062.93	731.803	950.133	3747.18	0.768498	6.80651	6.75349	6.87735	56.3334	6.86256	55.7041	Fibulin-1	0.00103627	0.00167785	0.406946	4192.03	2.2101	0.370992	0.275192	0.972996	0.612284	0.0521803	701.005;962.006;535.003;201.001;266.002;88.0005;600.003;58.0003;157.001;0;194.001;44.0003;	701.005;198.041;163.882;77.1862;31.0034;0;217.957;0;0;0;0;0;	0.949522;0.277491;0.587515;0.626472;0.518963;0.539286;0.529733;-0.317444;-0.472484;0;-0.388134;0.165956;	10362	0.840455	0.839545	0.837861	0.842407
D:\test_move_folder\2022053_T3_Evosep_C1_E1_PRID_31_QID_17_c6-w1_Plate1_19_7093.d	2022053_T3_Evosep_C1_E1_PRID_31_QID_17_c6-w1_Plate1_19_7093	Q08879	Q08879	FBLN1_MOUSE	Fbln1	4973.13	3898.39	1957.91	26105.3	20343.6	16128.4	16128.4	LEMNYVLGGVVSHR	LEMNYVLGGVVSHR	LEMNYVLGGVVSHR3	3	0.000301659	0.0110433	0.00163079	0.00383142	0.00308642	0.00208768	0.00318471	0	1	1065.17	822.252	939.124	2834.58	0.908658	6.82503	6.77201	6.86038	56.3334	6.88128	55.7451	Fibulin-1	0.00103627	0.00167785	0.812806	3215.02	2.67569	0.455912	0.0210282	0.990166	0.326983	0.475698	778.004;352.003;56.0003;589.003;251.002;0;192.001;84.0005;85.0004;62.0003;0;147.001;	692.329;352.003;20.8351;237.863;104.169;0;49.6733;31.2527;10.0455;0;0;0;	0.921244;0.893699;0.743181;0.721961;0.722222;0;0.312677;0.743181;-0.141858;0.404669;0;-0.310852;	10389	0.842727	0.839545	0.83838	0.844168
D:\test_move_folder\2022053_T3_Evosep_C1_E1_PRID_31_QID_17_c1- w1_Plate1_20_7094.d	2022053_T3_Evosep_C1_E1_PRID_31_QID_17_c1- w1_Plate1_20_7094	Q08879	Q08879	FBLN1_MOUSE	Fbln1	2837.25	2736.55	2281.62	20005.8	19514	18317.1	18317.1	LEMNYVLGGVVSHR	LEMNYVLGGVVSHR	LEMNYVLGGVVSHR3	3	0.00032175	0.00417315	0.00163079	0.00269542	0.00217865	0.00208768	0.00224719	0	1	1481.08	1477.32	1565.21	3182.06	0.795253	6.80879	6.75577	6.86182	56.3334	6.88738	55.5826	Fibulin-1	0.00103627	0.00167785	0.718252	3011.02	1.93335	0.640991	0.0793348	0.996283	1.05417	0.206417	773.005;1206.01;142.001;169.001;299.002;0;551.004;76.0004;108.001;144.001;115.001;0;	773.005;667.358;40.7167;0;131.465;0;0;0;33.7635;28.6118;0;0;	0.937185;0.645098;0.561774;-0.131325;0.41602;0;-0.0450028;0.370387;0.606674;0.321672;-0.530969;0;	10362	0.84	0.839545	0.837852	0.840898
D:\test_move_folder\2022053_T3_Evosep_C1_E1_PRID_31_QID_17_a12-12h_Plate1_21_7095.d	2022053_T3_Evosep_C1_E1_PRID_31_QID_17_a12-12h_Plate1_21_7095	Q08879	Q08879	FBLN1_MOUSE	Fbln1	4999.57	3936.15	3163.98	31046.1	25208.6	21226	21226	LEMNYVLGGVVSHR	LEMNYVLGGVVSHR	LEMNYVLGGVVSHR3	3	0.000284879	0.000284879	0.00163079	0.00460829	0.00346021	0.00208768	0.00353357	0	1	2180.69	1750.12	2085.99	3614.92	0.847618	6.8409	6.78779	6.91159	56.3334	6.88613	55.8327	Fibulin-1	0.00103627	0.00167785	0.672046	3779.02	3.26351	0.513056	0.427995	0.999747	0.949086	0.114387	1145.01;1014.01;536.003;184.001;141.001;25.0001;482.003;0;85.0005;0;225.002;84.0005;	981.215;663.474;536.003;60.396;0;8.25746;127.225;0;0;0;32.9433;0;	0.867106;0.777675;0.898521;0.642317;0.539521;0.67464;0.385114;0;0.302224;0;0.0843678;0.542609;	10416	0.840455	0.839545	0.83739	0.84257
D:\test_move_folder\2022053_T3_Evosep_C1_E1_PRID_31_QID_17_a83- 12h_Plate1_23_7097.d	2022053_T3_Evosep_C1_E1_PRID_31_QID_17_a83- 12h_Plate1_23_7097	Q08879	Q08879	FBLN1_MOUSE	Fbln1	2312.83	2074.74	3274.64	30633.6	27896.4	25098	25098	LEMNYVLGGVVSHR	LEMNYVLGGVVSHR	LEMNYVLGGVVSHR3	3	0.000679579	0.00344246	0.00163079	0.0030581	0.00235294	0.00208768	0.00242718	0	1	2017.47	1867.87	2069.8	2811.09	0.827671	6.87905	6.84369	6.93207	56.3334	6.93804	55.6368	Fibulin-1	0.00103627	0.00167785	0.768605	2740.02	2.12943	0.546063	0.153313	0.996919	1.35764	0.0321047	1009.01;1271.01;191.001;182.001;44.0003;0;604.004;0;71.0005;0;62.0003;100.001;	839.45;987.013;191.001;0;0;0;466.221;0;0;0;0;0;	0.831269;0.815276;0.875915;0.357001;0.0625673;0;0.810984;0;0.261785;0;0.0625673;-0.21087;	10470	0.845	0.839545	0.838851	0.845757
D:\test_move_folder\2022053_T3_Evosep_C1_E1_PRID_31_QID_17_a1-12h_Plate1_25_7099.d	2022053_T3_Evosep_C1_E1_PRID_31_QID_17_a1-12h_Plate1_25_7099	Q08879	Q08879	FBLN1_MOUSE	Fbln1	4039.29	5202.97	5552.83	14357.7	18568.6	26958.8	26958.8	LEMNYVLGGVVSHR	LEMNYVLGGVVSHR	LEMNYVLGGVVSHR3	3	0.00123762	0.00433923	0.00163079	0.00309598	0.00243309	0.00208768	0.00248756	0	1	1293.34	1665.94	1485.85	3687.82	0.907763	6.84193	6.78891	6.87729	56.3334	6.89551	55.6691	Fibulin-1	0.00103627	0.00167785	0.856404	3210.02	2.41778	0.189309	0.322669	0.996124	1.0635	0.169023	1051.01;726.004;202.001;86.0005;97.0007;0;189.001;89.0005;158.001;0;199.001;0;	1051.01;73.9106;168.421;0;0;0;0;25.5722;0;0;50.2248;0;	0.952118;0.474757;0.820993;0.492245;0.192523;0;0.37491;0.603962;0.591889;0;0.465421;0;	10416	0.835455	0.839545	0.837023	0.837591
D:\test_move_folder\2022053_T3_Evosep_C1_E1_PRID_31_QID_17_a2-12h_Plate1_26_7100.d	2022053_T3_Evosep_C1_E1_PRID_31_QID_17_a2-12h_Plate1_26_7100	Q08879	Q08879	FBLN1_MOUSE	Fbln1	2944.79	2655.39	2898.72	23703.3	21555.6	21120.5	21120.5	LEMNYVLGGVVSHR	LEMNYVLGGVVSHR	LEMNYVLGGVVSHR3	3	8.00313e-05	8.00313e-05	0.00163079	0.00286533	0.00219298	0.00208768	0.00225734	0	1	1857.83	1696.13	1804.97	3675.38	0.795739	6.82435	6.789	6.87738	56.3334	6.88145	55.7038	Fibulin-1	0.00103627	0.00167785	0.978963	3783.02	3.95157	0.436904	0.649665	0.999928	0.500846	0.195486	978.005;798.005;643.004;439.003;307.002;174.001;306.002;129.001;354.002;0;53.0003;127.001;	978.005;620.964;258.862;367.859;242.735;53.9076;114.934;31.187;90.216;0;0;0;	0.846969;0.82326;0.536171;0.802448;0.806669;0.635876;0.562218;0.46836;0.49408;0;-0.375044;-0.222896;	10389	0.84	0.839545	0.838815	0.841236
D:\test_move_folder\2022053_T3_Evosep_C1_E1_PRID_31_QID_17_a87-12h_Plate1_28_7101.d	2022053_T3_Evosep_C1_E1_PRID_31_QID_17_a87-12h_Plate1_28_7101	Q08879	Q08879	FBLN1_MOUSE	Fbln1	2767.73	1870.31	3288.73	31641.4	20091	20322.3	20322.3	LEMNYVLGGVVSHR	LEMNYVLGGVVSHR	LEMNYVLGGVVSHR3	3	6.95542e-05	6.95542e-05	0.00163079	0.0030581	0.00229885	0.00208768	0.00238095	0	1	2767.73	1870.31	2286.31	4490.48	0.897723	6.82615	6.77313	6.89684	56.3334	6.86936	55.8772	Fibulin-1	0.00103627	0.00167785	0.661268	5436.03	3.31588	0.471351	0	0.999938	1.03085	0.0532312	1197.01;1858.01;317.002;391.003;260.002;145.001;170.001;180.001;331.001;62.0003;154.001;209.001;	801.407;1858.01;108.317;300.149;0;70.0575;0;49.4767;93.3237;22.7451;0;75.9548;	0.764754;0.975822;0.541846;0.674623;-0.290923;0.77555;-0.0406472;0.442002;0.316503;0.664496;-0.447408;0.572969;	10389	0.835833	0.839545	0.837608	0.837685
D:\test_move_folder\2022053_T3_Evosep_C1_E1_PRID_31_QID_17_a1-24h_Plate1_29_7102.d	2022053_T3_Evosep_C1_E1_PRID_31_QID_17_a1-24h_Plate1_29_7102	Q08879	Q08879	FBLN1_MOUSE	Fbln1	3483.04	2562.4	2905.42	33135.3	23606.3	19703.4	19703.4	LEMNYVLGGVVSHR	LEMNYVLGGVVSHR	LEMNYVLGGVVSHR3	3	0.000307503	0.000612699	0.00163079	0.00268097	0.0021645	0.00208768	0.00223214	0	1	2047.55	1463.66	1860.32	3378.06	0.822005	6.84188	6.80656	6.89492	56.3334	6.8958	55.6907	Fibulin-1	0.00103627	0.00167785	0.621428	3718.02	3.56046	0.429804	0.743285	0.999445	0.00722329	0.206329	714.003;1366.01;662.004;75.0005;229.002;78.0005;492.003;243.001;210.001;0;11.0001;63.0003;	714.003;1128.88;204.659;27.6901;229.002;28.7977;293.957;209.464;91.0316;0;0;0;	0.896313;0.820991;0.568354;0.737599;0.935852;0.737599;0.549009;0.839848;0.36063;0;0.0192979;0.416874;	10416	0.835455	0.839545	0.837582	0.835727
D:\test_move_folder\2022053_T3_Evosep_C1_E1_PRID_31_QID_17_a38-24h_Plate1_30_7103.d	2022053_T3_Evosep_C1_E1_PRID_31_QID_17_a38-24h_Plate1_30_7103	Q08879	Q08879	FBLN1_MOUSE	Fbln1	1910.68	1504.6	1958.68	25935.7	17159.4	14822.4	14822.4	LEMNYVLGGVVSHR	LEMNYVLGGVVSHR	LEMNYVLGGVVSHR3	3	0.00090036	0.00714705	0.00163079	0.0026455	0.00214133	0.00208768	0.00221239	0	1	1906.69	1286.6	1636.59	3750.12	0.949149	6.84433	6.79112	6.93269	56.3334	6.89116	55.7734	Fibulin-1	0.00103627	0.00167785	0.498698	4369.03	2.70131	0.33851	0.138614	0.993602	0.106805	0.110562	822.004;1095.01;95.0005;376.002;129.001;156.001;254.002;61.0004;431.003;151.001;67.0003;52.0003;	811.681;1095.01;0;376.002;0;32.8517;95.951;0;357.806;56.7424;0;0;	0.965794;0.936811;0.559891;0.865962;-0.123369;0.336952;0.507375;0.0591405;0.82142;0.409262;-0.439373;0.153642;	10416	0.835833	0.839545	0.838286	0.836361
D:\test_move_folder\2022053_T3_Evosep_C1_E1_PRID_31_QID_17_a87-24h_Plate1_31_7104.d	2022053_T3_Evosep_C1_E1_PRID_31_QID_17_a87-24h_Plate1_31_7104	Q08879	Q08879	FBLN1_MOUSE	Fbln1	2418.15	1793.84	2178.24	30478.2	22717.1	17089.2	17089.2	LEMNYVLGGVVSHR	LEMNYVLGGVVSHR	LEMNYVLGGVVSHR3	3	1.39832e-05	1.39832e-05	0.00163079	0.00291545	0.00229358	0.00208768	0.00236967	0	1	1519.65	1132.68	1401.18	3745.35	0.877693	6.85536	6.80239	6.92605	56.3334	6.89382	55.8797	Fibulin-1	0.00103627	0.00167785	0.828298	4062.02	3.76346	0.705116	0.186287	0.999987	1.40468	0.0346657	1056.01;808.004;477.002;96.0005;508.003;161.001;407.003;39.0002;42.0003;128.001;161.001;90.0005;	991.979;350.952;176.722;94.618;508.003;61.0931;51.3659;0;0;0;44.3427;35.0538;	0.954978;0.771749;0.654264;0.847725;0.89762;0.783303;0.107262;-0.297745;-0.361707;-0.53084;0.688103;0.719141;	10416	0.834545	0.839545	0.839399	0.834474
D:\test_move_folder\2022053_T3_Evosep_C1_E1_PRID_31_QID_17_a4-24h_Plate1_33_7106.d	2022053_T3_Evosep_C1_E1_PRID_31_QID_17_a4-24h_Plate1_33_7106	Q08879	Q08879	FBLN1_MOUSE	Fbln1	2327.68	1789.74	1338.38	27734.3	19360.9	15808.7	15808.7	LEMNYVLGGVVSHR	LEMNYVLGGVVSHR	LEMNYVLGGVVSHR3	3	0.00346901	0.159644	0.00163079	0.00257069	0.00208333	0.00208768	0.00214133	0	1	963.799	694.224	883.774	4976.42	0.782635	6.85582	6.80279	6.9442	56.3334	6.91034	55.733	Fibulin-1	0.00103627	0.00167785	0.631384	5427.03	1.60126	0.135124	0	0.873614	1.21198	0.15679	885.004;518.003;487.003;66.0003;233.001;38.0003;221.001;124.001;297.002;49.0003;226.001;95.0005;	885.004;31.2807;47.5145;0;111.537;0;168.434;22.0835;130.528;0;0;87.84;	0.834178;0.140948;0.245045;0.200312;0.78721;0.259639;0.831206;0.323363;0.75228;-0.11264;-0.195544;0.847763;	10416	0.83	0.839545	0.838059	0.831524
D:\test_move_folder\2022053_T3_Evosep_C1_E1_PRID_31_QID_17_a20-24h_Plate1_34_7107.d	2022053_T3_Evosep_C1_E1_PRID_31_QID_17_a20-24h_Plate1_34_7107	Q08879	Q08879	FBLN1_MOUSE	Fbln1	1824.72	1232.1	1429.61	23161.7	15513	11745.7	11745.7	LEMNYVLGGVVSHR	LEMNYVLGGVVSHR	LEMNYVLGGVVSHR3	3	0.000603865	0.00656491	0.00163079	0.00263852	0.00212314	0.00208768	0.00218818	0	1	1392.31	898.249	1146.64	3456.47	0.767716	6.83972	6.78669	6.9104	56.3334	6.88863	55.8296	Fibulin-1	0.00103627	0.00167785	0.582717	4197.03	2.24747	0.374993	0	0.994104	0.703946	0.0888624	1151.01;802.005;433.002;191.001;183.001;0;139.001;26.0001;187.001;57.0003;0;151.001;	1151.01;109.625;131.676;55.3076;0;0;24.1145;10.0568;0;22.0477;0;0;	0.838994;0.392556;0.456998;0.757253;-0.119623;0;0.402613;0.741077;0.0657552;0.741077;0;-0.397005;	10389	0.835	0.839545	0.836906	0.836626
D:\test_move_folder\2022053_T3_Evosep_C1_E1_PRID_31_QID_17_b20-72h_Plate1_35_7108.d	2022053_T3_Evosep_C1_E1_PRID_31_QID_17_b20-72h_Plate1_35_7108	Q08879	Q08879	FBLN1_MOUSE	Fbln1	3124.5	2029.63	2052.61	23224.6	15249.1	11675.2	11675.2	LEMNYVLGGVVSHR	LEMNYVLGGVVSHR	LEMNYVLGGVVSHR3	3	0.000604047	0.00268316	0.00163079	0.00299401	0.00239234	0.00208768	0.00248139	0	1	995.286	653.496	859.061	3273.87	0.86425	6.85675	6.8214	6.92742	56.3334	6.91804	55.6106	Fibulin-1	0.00103627	0.00167785	0.322989	3793.02	2.59648	0.423233	0.104916	0.997597	0.424795	0.237134	805.004;834.005;228.001;202.001;250.001;158.001;154.001;0;212.001;0;46.0003;99.0005;	726.654;174.546;94.0858;16.7273;250.001;37.7914;10.0879;0;29.118;0;0;0;	0.972349;0.455427;0.78781;-0.0999131;0.763964;0.60245;-0.29082;0;0.236368;0;-0.385118;0.288838;	10416	0.835	0.839545	0.836591	0.837519
D:\test_move_folder\2022053_T3_Evosep_C1_E1_PRID_31_QID_17_D19-w5_Plate1_37_7110.d	2022053_T3_Evosep_C1_E1_PRID_31_QID_17_D19-w5_Plate1_37_7110	Q08879	Q08879	FBLN1_MOUSE	Fbln1	3231.75	3126.07	3173.45	19369.8	18474.7	17051.2	17051.2	LEMNYVLGGVVSHR	LEMNYVLGGVVSHR	LEMNYVLGGVVSHR3	3	0.000622471	0.0102812	0.00163079	0.00340136	0.00263852	0.00208768	0.0027027	0	1	1293.13	1307	1444.19	5996.21	0.781159	6.85526	6.78453	6.97898	56.3334	6.8968	55.8616	Fibulin-1	0.00103627	0.00167785	0.781817	5369.03	1.70236	0.549206	0.534017	0.990896	0.311243	0.147596	909.005;884.005;220.001;252.001;172.001;95.0006;374.002;61.0004;312.002;343.002;99.0006;128.001;	409.126;884.005;0;77.2786;0;45.0234;91.8525;0;70.8408;0;0;0;	0.611766;0.859556;0.28331;0.534138;0.181004;0.624385;0.361742;0.223876;0.0844322;0.189246;0.244717;0.322265;	10416	0.837083	0.839545	0.835759	0.839809
D:\test_move_folder\2022053_T3_Evosep_C1_E1_PRID_31_QID_17_D35-w5_Plate1_38_7111.d	2022053_T3_Evosep_C1_E1_PRID_31_QID_17_D35-w5_Plate1_38_7111	Q08879	Q08879	FBLN1_MOUSE	Fbln1	1497.89	1551.64	1470.53	10158.2	10396.2	21936.7	21936.7	LEMNYVLGGVVSHR	LEMNYVLGGVVSHR	LEMNYVLGGVVSHR3	3	0.000708215	0.0171584	0.00163079	0.00502513	0.00560224	0.00208768	0.00373134	0	1	350.516	368.713	320.31	1225.45	0.798856	6.82031	6.7673	6.87334	56.3334	6.88094	55.4817	Fibulin-1	0.00103627	0.00167785	0.492506	1341.01	2.33024	0.424138	0.638568	0.984781	0.959574	0.193741	32.0003;364.002;226.002;218.001;49.0002;114.001;318.002;32.0003;230.001;0;137.001;214.002;	0;124.515;226.002;80.678;18.7382;47.0643;96.5202;0;93.2727;0;52.3905;56.597;	-0.19701;0.540817;0.941022;0.69302;0.712131;0.753392;0.401178;0.177704;0.703319;0;0.712131;0.522292;	10362	0.835	0.839545	0.837525	0.837073
D:\test_move_folder\2022053_T3_Evosep_C1_E1_PRID_31_QID_17_D38-w5_Plate1_39_7112.d	2022053_T3_Evosep_C1_E1_PRID_31_QID_17_D38-w5_Plate1_39_7112	Q08879	Q08879	FBLN1_MOUSE	Fbln1	6033.37	4704.03	3207.03	39470	29092.5	27142	27142	LEMNYVLGGVVSHR	LEMNYVLGGVVSHR	LEMNYVLGGVVSHR3	3	0.00138966	0.0224504	0.00163079	0.00331126	0.0025641	0.00208768	0.0026455	0	1	754.31	529.713	613.458	2399.17	0.888852	6.85453	6.80152	6.90755	56.3334	6.91149	55.6687	Fibulin-1	0.00103627	0.00167785	0.404272	2950.02	1.67028	0.237281	0.19273	0.980301	0.340564	0.221939	653.004;516.003;11.0001;167.001;206.001;0;498.003;78.0004;66.0005;0;56.0003;66.0005;	653.004;101.306;0;43.2109;69.8439;0;159.15;29.1902;0;0;19.1404;0;	0.96634;0.38938;0.118469;0.360559;0.586492;0;0.40029;0.662382;-0.403734;0;0.652039;0.118469;	10416	0.835455	0.839545	0.835853	0.839484
D:\test_move_folder\2022053_T3_Evosep_C1_E1_PRID_31_QID_17_A7-12_Plate1_41_7113.d	2022053_T3_Evosep_C1_E1_PRID_31_QID_17_A7-12_Plate1_41_7113	Q08879	Q08879	FBLN1_MOUSE	Fbln1	2913.88	2401.63	3451.29	34448.7	27140.6	24473.1	24473.1	LEMNYVLGGVVSHR	LEMNYVLGGVVSHR	LEMNYVLGGVVSHR3	3	8.49177e-05	8.49177e-05	0.00163079	0.00296736	0.00232019	0.00208768	0.00238663	0	1	2186.15	1860.21	2077.54	5909.1	0.917801	6.8547	6.784	6.96074	56.3334	6.89654	55.8168	Fibulin-1	0.00103627	0.00167785	0.879907	6218.03	3.5103	0.52847	0.52053	0.999924	1.26387	0.049908	792.005;1232.01;537.004;424.002;372.002;167.001;663.003;80.0004;489.003;58.0003;249.002;88.0006;	783.158;1232.01;170.989;372.889;348.168;86.0512;225.251;22.4948;183.178;0;0;5.23998;	0.928663;0.93141;0.770002;0.795218;0.886452;0.654112;0.327406;0.749464;0.569405;0.177567;0.548562;0.0612256;	10416	0.835	0.839545	0.837328	0.836601
D:\test_move_folder\2022053_T3_Evosep_C1_E1_PRID_31_QID_17_A26-72_Plate1_46_7115.d	2022053_T3_Evosep_C1_E1_PRID_31_QID_17_A26-72_Plate1_46_7115	Q08879	Q08879	FBLN1_MOUSE	Fbln1	2731.31	2157.31	2580.42	26472.7	20045.3	17929.5	17929.5	LEMNYVLGGVVSHR	LEMNYVLGGVVSHR	LEMNYVLGGVVSHR3	3	0.000305321	0.000305321	0.00163079	0.00276243	0.00225734	0.00208768	0.00232558	0	1	2054.37	1548.9	1930.91	2898.69	0.901003	6.85589	6.80291	6.92662	56.3334	6.91617	55.572	Fibulin-1	0.00103627	0.00167785	0.359487	3084.02	2.39397	0.337263	0.677863	0.999727	1.02957	0.137738	1342.01;903.005;36.0002;252.002;211.001;140.001;175.001;148.001;323.002;53.0003;290.002;275.001;	1342.01;712.362;0;21.8125;39.2153;0;83.9122;24.5717;274.159;19.6076;0;88.4194;	0.924002;0.857676;0.33194;-0.122075;0.267439;0.471014;0.392964;0.207554;0.841789;0.692546;-0.190142;0.646846;	10416	0.839545	0.839545	0.837766	0.840264
D:\test_move_folder\2022053_T3_Evosep_C1_E1_PRID_31_QID_17_A25-12_Plate1_47_7116.d	2022053_T3_Evosep_C1_E1_PRID_31_QID_17_A25-12_Plate1_47_7116	Q08879	Q08879	FBLN1_MOUSE	Fbln1	1475	1208.04	2077.92	24700.9	20262.3	17248.7	17248.7	LEMNYVLGGVVSHR	LEMNYVLGGVVSHR	LEMNYVLGGVVSHR3	3	0.000590842	0.00967912	0.00163079	0.0037594	0.00285714	0.00208768	0.00293255	0	1	1475	1208.04	1436.22	6039.94	0.821988	6.8393	6.78628	6.96313	56.3334	6.89605	55.7957	Fibulin-1	0.00103627	0.00167785	0.594577	6203.04	2.09953	0.255874	0	0.991372	1.1302	0.109141	708.005;984.006;165.001;705.004;372.002;30.0001;370.002;194.001;207.001;0;299.002;0;	490.994;984.006;0;160.169;60.6562;0;204.496;0;92.9714;0;120.258;0;	0.637394;0.914097;0.141072;0.133892;0.184389;0.344434;0.723204;0.0852939;0.766549;0;0.543512;0;	10389	0.837917	0.839545	0.838368	0.839728
D:\test_move_folder\2022053_T3_Evosep_C1_E1_PRID_31_QID_17_b9-6h_Plate2_1_7119.d	2022053_T3_Evosep_C1_E1_PRID_31_QID_17_b9-6h_Plate2_1_7119	Q08879	Q08879	FBLN1_MOUSE	Fbln1	2792	2586.88	1515.45	17942.1	17494.5	15859.3	15859.3	LEMNYVLGGVVSHR	LEMNYVLGGVVSHR	LEMNYVLGGVVSHR3	3	0.000323102	0.0118171	0.00163079	0.0030303	0.002331	0.00208768	0.00240385	0	1	667.699	653.91	698.066	3574.52	0.785257	6.71522	6.62684	6.75058	56.3334	6.78727	55.3393	Fibulin-1	0.00103627	0.00167785	0.774822	3419.02	1.48328	0.551688	0.396342	0.989443	1.05417	0.146447	475.003;804.005;256.002;139.001;27.0001;49.0003;257.001;0;307.002;0;64.0004;94.0005;	475.003;192.696;0;121.127;0;7.52613;39.761;0;0;0;11.5054;36.5413;	0.839005;0.652767;0.102128;0.874036;0.240662;0.49362;0.036088;0;-0.0326181;0;0.304568;0.789455;	10200	0.84	0.839545	0.838079	0.841269
D:\test_move_folder\2022053_T3_Evosep_C1_E1_PRID_31_QID_17_b12-6h_Plate2_2_7120.d	2022053_T3_Evosep_C1_E1_PRID_31_QID_17_b12-6h_Plate2_2_7120	Q08879	Q08879	FBLN1_MOUSE	Fbln1	2764.46	2201.37	2936.5	28360.2	27017	23094.5	23094.5	LEMNYVLGGVVSHR	LEMNYVLGGVVSHR	LEMNYVLGGVVSHR3	3	0.000331715	0.000331715	0.00163079	0.0027248	0.00209205	0.00208768	0.00214592	0	1	2332.05	2131.14	2225.86	4015.45	0.908426	6.80054	6.74753	6.85357	56.3334	6.85108	55.751	Fibulin-1	0.00103627	0.00167785	0.860876	4207.02	3.02459	0.414151	0.0523698	0.999702	0.497322	0.101473	1214.01;1040.01;222.001;328.002;369.002;0;319.002;221.002;227.001;0;0;256.002;	1214.01;901.05;216.997;179.884;182.383;0;56.287;0;90.1402;0;0;256.002;	0.969282;0.827563;0.903731;0.749358;0.275584;0;-0.170419;-0.502361;-0.0928432;0;0;0.893141;	10335	0.839167	0.839545	0.8385	0.839683
D:\test_move_folder\2022053_T3_Evosep_C1_E1_PRID_31_QID_17_a15-12h_Plate2_3_7121.d	2022053_T3_Evosep_C1_E1_PRID_31_QID_17_a15-12h_Plate2_3_7121	Q08879	Q08879	FBLN1_MOUSE	Fbln1	4347.15	4051.71	3802.37	30153.2	28720.1	26516.9	26516.9	LEMNYVLGGVVSHR	LEMNYVLGGVVSHR	LEMNYVLGGVVSHR3	3	0.000677507	0.00180519	0.00163079	0.00390625	0.00293255	0.00208768	0.003003	0	1	1783.64	1698.87	1935.39	3372.45	0.90924	6.81963	6.78428	6.87265	56.3334	6.88891	55.6021	Fibulin-1	0.00103627	0.00167785	0.785452	3108.02	3.44227	0.371365	0.0885937	0.998372	1.1514	0.137574	949.007;834.004;274.002;166.001;596.004;104.001;325.002;11.0001;166.001;0;91.0006;117.001;	903.94;834.004;45.6921;0;543.466;56.3431;0;0;0;0;0;99.808;	0.906776;0.951772;0.181676;-0.0770919;0.895829;0.795426;-0.477197;0.556689;-0.0208874;0;-0.747677;0.846001;	10362	0.840455	0.839545	0.840248	0.840395
D:\test_move_folder\2022053_T3_Evosep_C1_E1_PRID_31_QID_17_ a16-12h_Plate2_4_7122.d	2022053_T3_Evosep_C1_E1_PRID_31_QID_17_ a16-12h_Plate2_4_7122	Q08879	Q08879	FBLN1_MOUSE	Fbln1	2629.13	2496.45	3458.05	34068.4	31879.2	30420.6	30420.6	LEMNYVLGGVVSHR	LEMNYVLGGVVSHR	LEMNYVLGGVVSHR3	3	0.000153047	0.000153047	0.00163079	0.00332226	0.0025641	0.00208768	0.0026178	0	1	2629.13	2496.45	2787.22	3952.19	0.918552	6.85407	6.80107	6.90712	56.3334	6.90719	55.8077	Fibulin-1	0.00103627	0.00167785	0.842621	3728.02	3.56984	0.544984	0	0.999863	1.38179	0.0213728	1306.01;1261.01;387.002;320.002;355.002;82.0004;216.001;133.001;267.002;0;118.001;178.001;	1306.01;1176.33;146.791;0;89.6186;11.4033;0;0;127.218;0;27.8239;72.28;	0.928742;0.936593;0.683312;-0.333808;0.615867;0.0751191;-0.419888;0.180419;0.773443;0;0.398011;0.702797;	10416	0.840455	0.839545	0.838846	0.840925
D:\test_move_folder\2022053_T3_Evosep_C1_E1_PRID_31_QID_17_a14-24h_Plate2_6_7124.d	2022053_T3_Evosep_C1_E1_PRID_31_QID_17_a14-24h_Plate2_6_7124	Q08879	Q08879	FBLN1_MOUSE	Fbln1	2594.09	1856.14	2300.1	26394	19040.3	16123.6	16123.6	LEMNYVLGGVVSHR	LEMNYVLGGVVSHR	LEMNYVLGGVVSHR3	3	0.000304971	0.00718044	0.00163079	0.003125	0.00238663	0.00208768	0.00246914	0	1	2594.09	1856.14	2403.92	6117.14	0.85596	6.85954	6.80649	6.98322	56.3334	6.91386	55.6269	Fibulin-1	0.00103627	0.00167785	0.812705	6601.04	2.14813	0.408883	0.0973367	0.993571	0.872539	0.107523	791.005;1535.01;352.002;80.0005;41.0003;87.0005;383.002;115.001;76.0006;0;118.001;93.0005;	721.58;1535.01;337.498;15.3362;0;0;0;0;0;0;0;18.1612;	0.818472;0.881929;0.817994;0.191457;-0.0025933;0.128586;0.280801;0.0461577;-0.281858;0;-0.458046;0.20418;	10443	0.838636	0.839545	0.83846	0.838891
D:\test_move_folder\2022053_T3_Evosep_C1_E1_PRID_31_QID_17_a16-24h_Plate2_7_7125.d	2022053_T3_Evosep_C1_E1_PRID_31_QID_17_a16-24h_Plate2_7_7125	Q08879	Q08879	FBLN1_MOUSE	Fbln1	3908.09	2493.74	2077.5	36053.2	22204.7	19246.8	19246.8	LEMNYVLGGVVSHR	LEMNYVLGGVVSHR	LEMNYVLGGVVSHR3	3	4.91605e-06	4.91605e-06	0.00163079	0.00307692	0.002457	0.00208768	0.00254453	0	1	2143.03	1328.03	1793.76	3271.93	0.900599	6.81965	6.78431	6.87266	56.3334	6.8695	55.7582	Fibulin-1	0.00103627	0.00167785	0.678748	3909.02	4.36607	0.626192	0.703113	0.999996	0.375541	0.0481945	1506.01;1208.01;315.001;283.002;268.001;70.0005;362.002;105.001;365.002;237.001;297.002;149.001;	1491.3;336.723;315.001;107.587;161.034;26.6115;106.034;32.8068;63.7268;80.9206;52.2479;0;	0.978149;0.595626;0.859457;0.758563;0.533498;0.758563;0.456307;0.68781;0.331531;0.604028;-0.00482677;0.139883;	10362	0.84	0.839545	0.83852	0.840086
D:\test_move_folder\2022053_T3_Evosep_C1_E1_PRID_31_QID_17_a1524h_Plate2_9_7126.d	2022053_T3_Evosep_C1_E1_PRID_31_QID_17_a1524h_Plate2_9_7126	Q08879	Q08879	FBLN1_MOUSE	Fbln1	2764.85	2074.52	2597.63	29387.7	20175.1	19804.8	19804.8	LEMNYVLGGVVSHR	LEMNYVLGGVVSHR	LEMNYVLGGVVSHR3	3	0.000121922	0.000121922	0.00163079	0.00319489	0.00258398	0.00208768	0.00266667	0	1	2574.09	1744.8	2251.85	4891.98	0.860286	6.87155	6.81851	6.97757	56.3334	6.91573	55.837	Fibulin-1	0.00103627	0.00167785	0.394364	5592.04	2.82857	0.673845	0.658454	0.99989	0.78119	0.18465	1190.01;1492.01;680.004;831.005;56.0003;104.001;258.002;62.0003;513.003;102.001;239.002;132.001;	1190.01;1247.59;136.496;168.721;18.5753;27.8972;26.649;0;71.4217;16.9944;0;0;	0.898858;0.854521;0.576689;0.483072;0.66366;0.541254;-0.00125117;-0.281648;0.253499;0.250335;-0.147136;0.265945;	10443	0.835	0.839545	0.837814	0.835619
D:\test_move_folder\2022053_T3_Evosep_C1_E1_PRID_31_QID_17_a8-24h_Plate2_13_7130.d	2022053_T3_Evosep_C1_E1_PRID_31_QID_17_a8-24h_Plate2_13_7130	Q08879	Q08879	FBLN1_MOUSE	Fbln1	1905.4	1550.27	3053.32	28084.2	22868.8	17991.3	17991.3	LEMNYVLGGVVSHR	LEMNYVLGGVVSHR	LEMNYVLGGVVSHR3	3	0.000319285	0.000833649	0.00163079	0.00274725	0.00219298	0.00208768	0.00225734	0	1	1905.4	1550.27	1831.46	3319.04	0.89654	6.8551	6.80211	6.90815	56.3334	6.89775	55.8302	Fibulin-1	0.00103627	0.00167785	0.546797	3453.02	2.70239	0.480931	0.193668	0.999252	0.532968	0.111104	993.005;1016.01;184.001;58.0003;153.001;168.001;423.002;74.0004;370.002;143.001;71.0005;0;	993.005;847.108;65.282;0;76.1763;0;0;0;244.455;0;0;0;	0.961827;0.843138;0.596425;0.0290705;0.709529;0.57198;-0.853015;0.265197;0.793899;0.0290705;0.0290705;0;	10416	0.835455	0.839545	0.839469	0.834776
D:\test_move_folder\2022053_T3_Evosep_C1_E1_PRID_31_QID_17_a40-24h_Plate2_14_7131.d	2022053_T3_Evosep_C1_E1_PRID_31_QID_17_a40-24h_Plate2_14_7131	Q08879	Q08879	FBLN1_MOUSE	Fbln1	2179.8	1913.38	2219.75	23662.1	20433.5	15369.1	15369.1	LEMNYVLGGVVSHR	LEMNYVLGGVVSHR	LEMNYVLGGVVSHR3	3	0.000356633	0.000628298	0.00163079	0.00292398	0.00218341	0.00208768	0.00224719	0	1	1997.09	1702.4	1906.86	3638.84	0.896505	6.85162	6.7986	6.92233	56.3334	6.91266	55.6047	Fibulin-1	0.00103627	0.00167785	0.813636	3811.02	2.75839	0.63625	0.302352	0.999437	1.27437	0.199	730.004;934.005;340.002;141.001;144.001;0;269.001;191.001;150.001;74.0005;124.001;116.001;	730.004;934.005;333.078;0;17.0152;0;76.5452;33.0991;0;0;45.5187;5.84895;	0.847731;0.938143;0.88664;-0.264685;0.292959;0;0.281649;0.369558;0.519405;0.507619;0.799081;0.184208;	10416	0.839545	0.839545	0.837195	0.842137
D:\test_move_folder\2022053_T3_Evosep_C1_E1_PRID_31_QID_17_b7- 72h_Plate2_15_7132.d	2022053_T3_Evosep_C1_E1_PRID_31_QID_17_b7- 72h_Plate2_15_7132	Q08879	Q08879	FBLN1_MOUSE	Fbln1	4793.48	2992.21	2156.78	29164.2	17546.4	15459.3	15459.3	LEMNYVLGGVVSHR	LEMNYVLGGVVSHR	LEMNYVLGGVVSHR3	3	0.000256842	0.000256842	0.00163079	0.0025	0.00193798	0.00208768	0.0020284	0	1	1843.57	1121.71	1552.37	2843.6	0.827411	6.835	6.79966	6.90569	56.3334	6.89436	55.5631	Fibulin-1	0.00103627	0.00167785	0.729311	3377.02	3.02954	0.610634	0.424479	0.99977	0.140923	0.239544	1143.01;842.006;308.002;257.002;173.001;123.001;634.004;138.001;179.001;236.001;0;75.0006;	1143.01;544.161;156.403;0;34.152;123.001;380.923;122.558;0;90.4229;0;0;	0.906071;0.69082;0.72779;0.52815;0.515753;0.945504;0.441791;0.829883;0.427214;0.293404;0;0.561817;	10389	0.839545	0.839545	0.837843	0.840601
D:\test_move_folder\2022053_T3_Evosep_C1_E1_PRID_31_QID_17_b37-72h_Plate2_16_7133.d	2022053_T3_Evosep_C1_E1_PRID_31_QID_17_b37-72h_Plate2_16_7133	Q08879	Q08879	FBLN1_MOUSE	Fbln1	3630.75	2836.93	2491.52	27528.9	21258.2	16539.8	16539.8	LEMNYVLGGVVSHR	LEMNYVLGGVVSHR	LEMNYVLGGVVSHR3	3	0.000281452	0.00600897	0.00163079	0.0030303	0.00244499	0.00208768	0.00250627	0	1	1285.51	1012.53	1254.84	3417.48	0.875634	6.85286	6.79974	6.92354	56.3334	6.90381	55.7384	Fibulin-1	0.00103627	0.00167785	0.770007	3501.02	2.83018	0.349841	0	0.994602	0.484158	0.182278	576.003;758.004;118.001;436.003;454.003;48.0003;145.001;56.0003;403.003;0;247.001;57.0003;	527.504;758.004;0;0;244.074;18.2214;0;28.6331;91.5667;0;82.0964;21.6378;	0.812352;0.919672;0.168353;-0.0610165;0.628648;0.685728;-0.592151;0.74685;0.0791647;0;0.717326;0.685728;	10416	0.839545	0.839545	0.839194	0.839979
D:\test_move_folder\2022053_T3_Evosep_C1_E1_PRID_31_QID_17_b13- 72h_Plate2_18_7135.d	2022053_T3_Evosep_C1_E1_PRID_31_QID_17_b13- 72h_Plate2_18_7135	Q08879	Q08879	FBLN1_MOUSE	Fbln1	1340.24	1311.13	1647.1	11189.9	10839.9	12742	12742	LEMNYVLGGVVSHR	LEMNYVLGGVVSHR	LEMNYVLGGVVSHR3	3	0.000343171	0.0130049	0.00163079	0.00294985	0.00242718	0.00208768	0.0025	0	1	1340.24	1311.13	1343.98	4657.98	0.720724	6.85668	6.78597	6.9804	56.3334	6.90172	55.9456	Fibulin-1	0.00103627	0.00167785	0.851657	4645.04	2.39074	0.378857	0.203288	0.988342	0.527085	0.169656	588.003;905.005;370.002;238.001;219.001;86.0004;133.001;110.001;467.003;0;171.001;134.001;	364.607;905.005;70.6329;0;125.682;0;0;0;0;0;0;0;	0.694011;0.763705;0.307899;-0.358879;0.639987;0.525724;0.311889;0.593402;-0.307415;0;0.139883;-0.143312;	10416	0.83625	0.839545	0.838619	0.837364
D:\test_move_folder\2022053_T3_Evosep_C1_E1_PRID_31_QID_17_c7-w1_Plate2_19_7136.d	2022053_T3_Evosep_C1_E1_PRID_31_QID_17_c7-w1_Plate2_19_7136	Q08879	Q08879	FBLN1_MOUSE	Fbln1	3407.11	2853.4	2173.32	27533.5	24236.4	20913.7	20913.7	LEMNYVLGGVVSHR	LEMNYVLGGVVSHR	LEMNYVLGGVVSHR3	3	0.000297619	0.00351166	0.00163079	0.0035461	0.002849	0.00208768	0.00294985	0	1	453.951	399.504	454.019	5063.79	0.554858	6.83798	6.78496	6.90874	56.3334	6.90005	55.6751	Fibulin-1	0.00103627	0.00167785	0.71684	5063.03	2.42997	0.469678	0.519266	0.996838	1.17148	0.252242	215.001;665.004;477.003;635.003;278.002;46.0003;430.003;0;320.002;180.001;95.0006;105.001;	32.3858;219.269;202.296;386.55;278.002;15.186;114.797;0;150.308;165.684;0;34.6636;	-0.0970126;0.581385;0.630463;0.334625;0.963076;0.580425;0.109427;0;0.587939;0.831443;0.0318918;0.580425;	10389	0.838333	0.839545	0.837643	0.839926
D:\test_move_folder\2022053_T3_Evosep_C1_E1_PRID_31_QID_17_b24-6h_Plate2_20_7137.d	2022053_T3_Evosep_C1_E1_PRID_31_QID_17_b24-6h_Plate2_20_7137	Q08879	Q08879	FBLN1_MOUSE	Fbln1	5589.02	4131.59	3236.89	31209.4	23443.4	22797.1	22797.1	LEMNYVLGGVVSHR	LEMNYVLGGVVSHR	LEMNYVLGGVVSHR3	3	0.000317864	0.000324338	0.00163079	0.00265957	0.00212766	0.00208768	0.0021978	0	1	2487.1	1868.22	2252.73	3330.51	0.942854	6.87327	6.82026	6.90862	56.3334	6.91451	55.9595	Fibulin-1	0.00103627	0.00167785	0.670525	3677.02	2.94142	0.655096	0.66932	0.999711	0.14584	0.135708	1360.01;1258.01;73.0006;172.001;17.0001;93.0006;451.003;0;301.002;0;120.001;273.001;	1360.01;1127.09;0;52.6168;4.94808;23.862;0;0;0;0;0;0;	0.955951;0.927049;-0.147622;0.539053;0.604996;0.680189;0.133385;0;0.154283;0;0.586792;0.391584;	10443	0.84	0.839545	0.837798	0.841911
D:\test_move_folder\2022053_T3_Evosep_C1_E1_PRID_31_QID_17_a11-12h_Plate2_21_7138.d	2022053_T3_Evosep_C1_E1_PRID_31_QID_17_a11-12h_Plate2_21_7138	Q08879	Q08879	FBLN1_MOUSE	Fbln1	3363.49	3022.3	2756.94	29913.4	25397.9	24740.2	24740.2	LEMNYVLGGVVSHR	LEMNYVLGGVVSHR	LEMNYVLGGVVSHR3	3	0.000355872	0.000709709	0.00163079	0.00364964	0.00276243	0.00208768	0.00282486	0	1	2295.33	1968.54	2243.47	4018.14	0.912311	6.85475	6.80173	6.8901	56.3334	6.8962	55.8981	Fibulin-1	0.00103627	0.00167785	0.787089	4111.02	3.69893	0.588419	0.600457	0.999362	1.11555	0.141914	1569.01;1117.01;352.002;221.002;201.001;85.0004;517.003;83.0005;179.001;81.0005;70.0005;138.001;	1501.09;635.698;158.546;221.002;120.364;0;174.415;0;57.0022;0;0;0;	0.991325;0.773984;0.718849;0.936562;0.645036;-0.236373;0.682792;-0.475542;0.472767;-0.0624011;-0.475542;-0.0202264;	10416	0.842273	0.839545	0.838446	0.842843
D:\test_move_folder\2022054_T3_Evosep_C1_E1_PRID_31_QID_17_a82-12h_Plate3_9_7172.d	2022054_T3_Evosep_C1_E1_PRID_31_QID_17_a82-12h_Plate3_9_7172	Q08879	Q08879	FBLN1_MOUSE	Fbln1	5038.13	4146.15	3275.73	36740.7	27753.1	24558.4	24558.4	LEMNYVLGGVVSHR	LEMNYVLGGVVSHR	LEMNYVLGGVVSHR3	3	9.59005e-05	9.59005e-05	0.00163079	0.00307692	0.00245098	0.00208768	0.00249377	0	1	2109.98	1559.02	1788.44	3983.78	0.901249	6.83619	6.78317	6.88921	56.3334	6.88202	55.7939	Fibulin-1	0.00103627	0.00167785	0.655223	4700.02	3.62686	0.465773	0.714587	0.999915	0.970715	0.207603	1111.01;912.005;473.003;297.002;324.002;307.002;427.003;292.002;175.001;425.003;65.0005;245.002;	971.569;912.005;226.41;42.9171;95.9069;108.084;142.101;272.693;31.8001;190.233;24.315;26.7455;	0.880582;0.957478;0.763439;-0.120368;0.673944;0.538504;0.600065;0.836234;0.150348;0.633871;0.697316;-0.111827;	10389	0.840455	0.839545	0.843012	0.837324
D:\test_move_folder\2022053_T3_Evosep_C1_E1_PRID_31_QID_17_a6-24h_Plate1_14_7088.d	2022053_T3_Evosep_C1_E1_PRID_31_QID_17_a6-24h_Plate1_14_7088	Q08879	Q08879	FBLN1_MOUSE	Fbln1	4435.11	3046.42	2876.62	29098.5	18516.9	19871.2	19871.2	LEMNYVLGGVVSHR	LEMNYVLGGVVSHR	LEMNYVLGGVVSHR3	3	0.000326691	0.000493955	0.00163079	0.00337838	0.0026178	0.00208768	0.00269542	0	1	1998.73	1260.3	1596.76	3701.28	0.874052	6.82301	6.75228	6.89369	56.3334	6.86779	55.7987	Fibulin-1	0.00103627	0.00167785	0.702167	4633.03	2.64337	0.483564	0.300844	0.999562	0.310951	0.271566	1293.01;778.004;608.003;447.003;171.001;95.0005;333.003;56.0003;160.001;0;175.001;0;	1293.01;381.534;324.188;236.907;0;0;147.462;0;42.8869;0;95.7703;0;	0.991037;0.634533;0.689353;0.792552;0.531361;0.438656;0.671126;-0.341125;0.486272;0;0.795252;0;	10389	0.83625	0.839545	0.836952	0.83787
D:\test_move_folder\2022053_T3_Evosep_C1_E1_PRID_31_QID_17_a9-12h_Plate1_22_7096.d	2022053_T3_Evosep_C1_E1_PRID_31_QID_17_a9-12h_Plate1_22_7096	Q08879	Q08879	FBLN1_MOUSE	Fbln1	3192.46	2718.03	2818.73	32569.4	26431	21400.8	21400.8	LEMNYVLGGVVSHR	LEMNYVLGGVVSHR	LEMNYVLGGVVSHR3	3	0.00156658	0.0194046	0.00163079	0.00243902	0.00180505	0.00208768	0.00186567	0	1	2087.89	1685.96	2043.88	3004.32	0.885756	6.843	6.7723	6.87835	56.3334	6.88174	55.8735	Fibulin-1	0.00103627	0.00167785	0.568286	3069.02	1.3972	0.517608	0	0.982979	0.558825	0.158547	965.007;1155.01;33.0002;25.0001;31.0001;140.001;141.001;0;423.002;0;72.0005;0;	921.81;1155.01;11.0747;0;0;0;0;0;153.495;0;0;0;	0.931477;0.852032;0.597287;-0.020245;-0.450535;0.104192;0.180869;0;0.748919;0;0.527529;0;	10416	0.838636	0.839545	0.838062	0.839499
D:\test_move_folder\2022053_T3_Evosep_C1_E1_PRID_31_QID_17_a2-24h_Plate1_32_7105.d	2022053_T3_Evosep_C1_E1_PRID_31_QID_17_a2-24h_Plate1_32_7105	Q08879	Q08879	FBLN1_MOUSE	Fbln1	3783.48	2558.61	2001.28	29614.5	16808.7	16263.9	16263.9	LEMNYVLGGVVSHR	LEMNYVLGGVVSHR	LEMNYVLGGVVSHR3	3	0.000815217	0.0149318	0.00163079	0.00306748	0.00230415	0.00208768	0.00238663	0	1	1421.06	828.865	1088.57	2659.65	0.864904	6.85383	6.8008	6.90687	56.3334	6.90174	55.7578	Fibulin-1	0.00103627	0.00167785	0.396802	3472.02	2.22187	0.36667	0	0.986927	1.40137	0.0936244	1004.01;610.004;272.002;126.001;249.002;76.0005;119.001;101.001;101.001;0;116.001;105.001;	1004.01;247.881;169.177;0;82.305;0;0;54.491;33.8613;0;23.5883;0;	0.973037;0.580942;0.639236;0.0420006;0.543447;0.568929;0.568929;0.770563;0.424344;0;0.338906;-0.328279;	10416	0.835909	0.839545	0.835458	0.839456
D:\test_move_folder\2022053_T3_Evosep_C1_E1_PRID_31_QID_17_A39-12_Plate1_44_7114.d	2022053_T3_Evosep_C1_E1_PRID_31_QID_17_A39-12_Plate1_44_7114	Q08879	Q08879	FBLN1_MOUSE	Fbln1	2035.61	1517.9	1995.76	28215.9	20821	15463.8	15463.8	LEMNYVLGGVVSHR	LEMNYVLGGVVSHR	LEMNYVLGGVVSHR3	3	0.000246053	0.000246053	0.00163079	0.00316456	0.00253165	0.00208768	0.00260417	0	1	1588.63	1182.68	1401.59	3012.08	0.914131	6.83917	6.78616	6.87451	56.3334	6.88551	55.8307	Fibulin-1	0.00103627	0.00167785	0.791783	3414.02	3.65686	0.397215	0.524983	0.999779	0.788584	0.332466	728.004;606.003;396.002;343.002;183.001;66.0005;335.002;0;233.001;0;274.002;0;	728.004;464.619;396.002;304.702;0;23.0555;0;0;205.124;0;95.715;0;	0.959758;0.792657;0.972775;0.869841;0.259531;0.681175;-0.0617009;0;0.840283;0;0.681175;0;	10389	0.84	0.839545	0.8368	0.842007
D:\test_move_folder\2022053_T3_Evosep_C1_E1_PRID_31_QID_17_a11-24h_Plate2_23_7140.d	2022053_T3_Evosep_C1_E1_PRID_31_QID_17_a11-24h_Plate2_23_7140	Q08879	Q08879	FBLN1_MOUSE	Fbln1	3019.93	2171.47	2610.34	29608	21505.5	19354	19354	LEMNYVLGGVVSHR	LEMNYVLGGVVSHR	LEMNYVLGGVVSHR3	3	0.000137454	0.000137454	0.00163079	0.00294118	0.00235294	0.00208768	0.00242131	0	1	1758.33	1344.89	1683.19	4908.89	0.844969	6.8726	6.80185	6.97864	56.3334	6.92408	55.7075	Fibulin-1	0.00103627	0.00167785	0.740336	5128.03	3.19891	0.42691	0.484807	0.999877	0.347542	0.177128	1122.01;1114.01;291.002;427.002;237.001;78.0004;284.002;89.0006;335.002;0;158.001;87.0005;	525.86;1114.01;118.461;285.976;198.427;27.0405;87.0093;0;0;0;0;0;	0.664279;0.946325;0.693913;0.667908;0.806648;0.67822;0.300964;0.374887;0.223898;0;0.283303;-0.160128;	10443	0.839583	0.839545	0.838254	0.84135
D:\test_move_folder\2022053_T3_Evosep_C1_E1_PRID_31_QID_17_a20-12h_Plate2_25_7142.d	2022053_T3_Evosep_C1_E1_PRID_31_QID_17_a20-12h_Plate2_25_7142	Q08879	Q08879	FBLN1_MOUSE	Fbln1	2640.78	2165.19	2715.33	30053.8	24632.7	21434.7	21434.7	LEMNYVLGGVVSHR	LEMNYVLGGVVSHR	LEMNYVLGGVVSHR3	3	3.01789e-06	3.01789e-06	0.00163079	0.00238663	0.00184502	0.00208768	0.00191571	0	1	1950.1	1598.9	1860.41	2852.5	0.88321	6.87407	6.82103	6.92707	56.3334	6.91959	55.7502	Fibulin-1	0.00103627	0.00167785	0.300128	2990.02	3.95613	0.470241	0.847025	0.999997	1.14182	0.149852	1188.01;650.004;473.003;272.002;517.004;181.001;470.002;186.001;276.001;0;32.0003;136.001;	1166.9;362.82;420.377;272.002;215.875;174.617;212.099;73.5821;248.362;0;12.6593;0;	0.945257;0.718596;0.85305;0.947253;0.763877;0.822518;0.745905;0.720289;0.803611;0;0.720289;0.277549;	10443	0.835	0.839545	0.837394	0.836928
D:\test_move_folder\2022053_T3_Evosep_C1_E1_PRID_31_QID_17_a88-12h_Plate2_26_7143.d	2022053_T3_Evosep_C1_E1_PRID_31_QID_17_a88-12h_Plate2_26_7143	Q08879	Q08879	FBLN1_MOUSE	Fbln1	3803.84	2501.64	3061.71	33497.6	22783.4	22070.3	22070.3	LEMNYVLGGVVSHR	LEMNYVLGGVVSHR	LEMNYVLGGVVSHR3	3	0.000311526	0.0005336	0.00163079	0.0025	0.00183824	0.00208768	0.00191939	0	1	1722.88	1197.68	1474.21	2625.19	0.90665	6.87927	6.82624	6.9146	56.3334	6.93024	55.7285	Fibulin-1	0.00103627	0.00167785	0.559474	3068.02	3.71006	0.444883	0.18109	0.999524	0.511854	0.258432	597.003;1094.01;472.003;183.001;189.001;0;187.001;46.0003;320.002;108.001;0;30.0001;	204.872;1046.01;472.003;156.23;77.4491;0;28.3731;17.3566;149.348;0;0;11.3195;	0.674333;0.968229;0.871022;0.83872;0.70364;0;-0.0198141;0.747982;0.778924;0.117984;0;0.747982;	10443	0.84	0.839545	0.834792	0.843545
D:\test_move_folder\2022053_T3_Evosep_C1_E1_PRID_31_QID_17_a3-24h_Plate2_28_7145.d	2022053_T3_Evosep_C1_E1_PRID_31_QID_17_a3-24h_Plate2_28_7145	Q08879	Q08879	FBLN1_MOUSE	Fbln1	2307.53	1659.36	1762.36	25796.5	20725.8	15876.1	15876.1	LEMNYVLGGVVSHR	LEMNYVLGGVVSHR	LEMNYVLGGVVSHR3	3	0.000312305	0.00225119	0.00163079	0.0027248	0.00220751	0.00208768	0.00227273	0	1	2307.53	1659.36	2109.43	3054.2	0.880991	6.85378	6.80075	6.92449	56.3334	6.90594	55.7319	Fibulin-1	0.00103627	0.00167785	0.617999	3341.02	2.68161	0.380661	0.459591	0.997966	0.55293	0.108375	905.005;1080.01;424.002;186.001;103.001;0;239.001;176.001;115.001;81.0005;117.001;135.001;	905.005;1015.24;387.285;0;0;0;112.67;0;35.7353;0;0;0;	0.899979;0.873334;0.85669;0.261366;-0.00776473;0;0.747215;0.543162;0.594287;-0.226548;0.449475;0.245601;	10416	0.835909	0.839545	0.837929	0.836951
D:\test_move_folder\2022053_T3_Evosep_C1_E1_PRID_31_QID_17_a37-24h_Plate2_29_7146.d	2022053_T3_Evosep_C1_E1_PRID_31_QID_17_a37-24h_Plate2_29_7146	Q08879	Q08879	FBLN1_MOUSE	Fbln1	3152.26	2186.8	2558.49	28501.2	20904.6	20426.4	20426.4	LEMNYVLGGVVSHR	LEMNYVLGGVVSHR	LEMNYVLGGVVSHR3	3	0.00023403	0.00023403	0.00163079	0.00273973	0.00221729	0.00208768	0.0022831	0	1	1826.65	1342.97	1749.79	2691.78	0.862757	6.83566	6.8003	6.88868	56.3334	6.89369	55.5444	Fibulin-1	0.00103627	0.00167785	0.399985	2810.02	2.20338	0.519988	0.589129	0.99979	0.598864	0.12655	1346.01;697.003;266.001;189.001;186.001;45.0003;124.001;182.001;76.0006;211.001;186.001;175.001;	1346.01;403.897;76.7458;0;128.81;0;102.49;153.429;0;0;122.256;33.856;	0.947873;0.652705;0.475401;0.535454;0.656304;-0.1198;0.804467;0.815605;0.583374;0.583374;0.645225;0.258473;	10389	0.839545	0.839545	0.838047	0.840414
D:\test_move_folder\2022053_T3_Evosep_C1_E1_PRID_31_QID_17_a88-24h_Plate2_30_7147.d	2022053_T3_Evosep_C1_E1_PRID_31_QID_17_a88-24h_Plate2_30_7147	Q08879	Q08879	FBLN1_MOUSE	Fbln1	1573.45	1119.29	1513.16	27536.9	21102.5	13912.1	13912.1	LEMNYVLGGVVSHR	LEMNYVLGGVVSHR	LEMNYVLGGVVSHR3	3	0.000331895	0.00195888	0.00163079	0.00318471	0.0025974	0.00208768	0.00265252	0	1	1573.45	1119.29	1399.82	2732.14	0.862553	6.85312	6.8001	6.90616	56.3334	6.90803	55.555	Fibulin-1	0.00103627	0.00167785	0.387191	3071.02	2.77956	0.725282	0	0.998233	1.0513	0.253392	1022.01;518.002;500.003;334.002;145.001;105.001;404.002;63.0004;344.002;163.001;146.001;56.0003;	1022.01;247.175;304.265;10.4399;43.9586;0;0;0;118.718;63.0698;145.306;0;	0.898428;0.79438;0.797434;0.3061;0.414027;0.381538;0.283357;-0.255555;0.0596966;0.743291;0.899331;-0.365429;	10416	0.834545	0.839545	0.837469	0.836051
D:\test_move_folder\2022053_T3_Evosep_C1_E1_PRID_31_QID_17_a21-24h_Plate2_31_7148.d	2022053_T3_Evosep_C1_E1_PRID_31_QID_17_a21-24h_Plate2_31_7148	Q08879	Q08879	FBLN1_MOUSE	Fbln1	1440.55	1276.43	1042.6	16261.1	14310.3	12051.4	12051.4	LEMNYVLGGVVSHR	LEMNYVLGGVVSHR	LEMNYVLGGVVSHR3	3	0.000345304	0.00199432	0.00163079	0.00331126	0.00242718	0.00208768	0.00251256	0	1	1440.55	1276.43	1496.34	5635.16	0.833707	6.85169	6.78102	6.97541	56.3334	6.89335	55.9145	Fibulin-1	0.00103627	0.00167785	0.393509	5425.03	2.7135	0.319972	0	0.998217	0.557513	0.351462	878.005;1310.01;549.003;148.001;562.003;222.001;496.003;199.001;236.002;64.0005;213.001;64.0005;	278.486;1162.06;0;135.557;562.003;13.3185;0;199.001;78.9432;22.1981;0;0;	0.754814;0.852614;0.232576;0.83411;0.760861;0.590798;-0.260576;0.906062;0.563035;0.649169;-0.20756;0.159922;	10416	0.835455	0.839545	0.838151	0.836834
D:\test_move_folder\2022053_T3_Evosep_C1_E1_PRID_31_QID_17_a19-24h_Plate2_32_7149.d	2022053_T3_Evosep_C1_E1_PRID_31_QID_17_a19-24h_Plate2_32_7149	Q08879	Q08879	FBLN1_MOUSE	Fbln1	3228.87	2161.16	1614.3	23870.7	16493.7	12980	12980	LEMNYVLGGVVSHR	LEMNYVLGGVVSHR	LEMNYVLGGVVSHR3	3	0.00131096	0.0150216	0.00163079	0.00298507	0.00250627	0.00208768	0.00257732	0	1	1113.86	782.976	988.554	3907.69	0.736312	6.83531	6.79996	6.95912	56.3334	6.89691	55.5652	Fibulin-1	0.00103627	0.00167785	0.572798	4403.03	2.30107	0.590153	0.741543	0.986658	0.717019	0.0897646	849.005;886.005;504.003;287.002;56.0004;92.0006;281.002;89.0005;142.001;0;11.0001;264.002;	465.071;144.789;504.003;0;14.7444;24.5739;145.202;0;27.7015;0;0;0;	0.786025;0.302376;0.8151;-0.533931;0.577045;0.586639;0.679067;0.00542983;0.381512;0;-0.16333;-0.157275;	10389	0.84	0.839545	0.837576	0.842247
D:\test_move_folder\2022053_T3_Evosep_C1_E1_PRID_31_QID_17_a22-24h_Plate2_33_7150.d	2022053_T3_Evosep_C1_E1_PRID_31_QID_17_a22-24h_Plate2_33_7150	Q08879	Q08879	FBLN1_MOUSE	Fbln1	3614.47	3012.95	2432.9	30134.1	24101.2	18914.5	18914.5	LEMNYVLGGVVSHR	LEMNYVLGGVVSHR	LEMNYVLGGVVSHR3	3	0.000558659	0.00256281	0.00163079	0.00273224	0.00220264	0.00208768	0.00227273	0	1	1448.07	1126.73	1339.2	5018.99	0.835814	6.8695	6.81649	6.97562	56.3334	6.91989	55.6762	Fibulin-1	0.00103627	0.00167785	0.536437	5427.03	2.12337	0.473562	0.720122	0.997707	1.64334	0.08295	935.005;662.004;430.002;371.002;425.003;101.001;575.003;126.001;144.001;0;170.001;75.0005;	935.005;139.454;373.613;186.988;332.079;33.0968;193.97;31.5145;43.6307;0;0;0;	0.928916;0.216531;0.833972;0.615692;0.833226;0.658776;0.415461;0.551329;0.701093;0;0.129659;-0.227813;	10443	0.835	0.839545	0.836678	0.837949
D:\test_move_folder\2022053_T3_Evosep_C1_E1_PRID_31_QID_17_a21b-24h_Plate2_34_7151.d	2022053_T3_Evosep_C1_E1_PRID_31_QID_17_a21b-24h_Plate2_34_7151	Q08879	Q08879	FBLN1_MOUSE	Fbln1	3337.15	3783.12	3669.26	12315.4	14321.1	28429	28429	LEMNYVLGGVVSHR	LEMNYVLGGVVSHR	LEMNYVLGGVVSHR3	3	0.00171723	0.0369664	0.00163079	0.003861	0.00285714	0.00208768	0.00294985	0	1	520.016	610.9	562.349	1569.13	0.894109	6.87752	6.84218	6.93054	56.3334	6.94092	55.6589	Fibulin-1	0.00103627	0.00167785	0.637497	1451.01	1.87937	0.538596	0.393867	0.967714	0.228119	0.0436137	406.002;215.001;52.0003;23.0001;210.001;0;300.002;0;52.0003;72.0005;0;0;	406.002;101.304;12.7101;0;0;0;0;0;16.9468;0;0;0;	0.954803;0.702836;0.479852;-0.016901;0.157575;0;0.315475;0;0.643624;0.531146;0;0;	10443	0.839545	0.839545	0.835588	0.844005
D:\test_move_folder\2022053_T3_Evosep_C1_E1_PRID_31_QID_17_b19-72h_Plate2_35_7152.d	2022053_T3_Evosep_C1_E1_PRID_31_QID_17_b19-72h_Plate2_35_7152	Q08879	Q08879	FBLN1_MOUSE	Fbln1	2354.37	1707.42	2017.69	28392.5	21221.6	16743.9	16743.9	LEMNYVLGGVVSHR	LEMNYVLGGVVSHR	LEMNYVLGGVVSHR3	3	0.000301386	0.000488512	0.00163079	0.00257732	0.00215054	0.00208768	0.00221239	0	1	1641.69	1271.7	1562.33	2145.05	0.879367	6.85789	6.80489	6.89325	56.3334	6.91089	55.7231	Fibulin-1	0.00103627	0.00167785	0.478867	2254.01	3.52728	0.48628	0.159396	0.999555	0.396729	0.0965246	884.005;760.004;285.002;183.001;276.002;0;547.003;41.0002;180.001;197.001;111.001;108.001;	884.005;514.589;243.1;133.949;155.477;0;43.5418;0;78.8409;57.7253;17.5813;0;	0.950019;0.782536;0.827419;0.780719;0.740343;0;-0.0742961;-0.079281;0.692302;0.605315;0.0852569;0.579814;	10416	0.830455	0.839545	0.835776	0.833977
D:\test_move_folder\2022053_T3_Evosep_C1_E1_PRID_31_QID_17_D31-w5_Plate2_37_7154.d	2022053_T3_Evosep_C1_E1_PRID_31_QID_17_D31-w5_Plate2_37_7154	Q08879	Q08879	FBLN1_MOUSE	Fbln1	3352.34	2622	1596.7	19718.8	16301.7	15184.6	15184.6	LEMNYVLGGVVSHR	LEMNYVLGGVVSHR	LEMNYVLGGVVSHR3	3	0.00459888	0.139214	0.00163079	0.003125	0.0025	0.00208768	0.00259067	0	1	562.874	470.715	549.346	2193.99	0.913396	6.85754	6.80453	6.91061	56.3334	6.89741	55.8878	Fibulin-1	0.00103627	0.00167785	0.204518	2248.01	1.34945	0.303942	0	0.889227	0.339426	0.223712	512.003;274.002;121.001;202.001;219.001;0;201.001;28.0001;56.0003;209.001;0;111.001;	512.003;0;50.8718;194.519;0;0;0;9.19293;0;0;0;40.7684;	0.940727;0.338629;0.638325;0.919183;-0.0233182;0;-0.0742502;0.638555;0.388571;-0.29339;0;0.645037;	10416	0.835	0.839545	0.832974	0.840483
D:\test_move_folder\2022053_T3_Evosep_C1_E1_PRID_31_QID_17_D37-w5_Plate2_38_7155.d	2022053_T3_Evosep_C1_E1_PRID_31_QID_17_D37-w5_Plate2_38_7155	Q08879	Q08879	FBLN1_MOUSE	Fbln1	6928.23	4821.51	2718.6	41529.8	29290.7	24572.5	24572.5	LEMNYVLGGVVSHR	LEMNYVLGGVVSHR	LEMNYVLGGVVSHR3	3	0.000305157	0.0018328	0.00163079	0.00308642	0.00234742	0.00208768	0.00243309	0	1	1130.58	797.389	986.768	2603.58	0.929479	6.83591	6.80053	6.88892	56.3334	6.90699	55.5339	Fibulin-1	0.00103627	0.00167785	0.656304	2983.02	3.36361	0.338994	0.6537	0.998361	0.41998	0.132562	542.003;620.004;167.001;72.0004;355.002;24.0001;113.001;0;109.001;0;112.001;150.001;	510.572;620.004;0;9.09234;143.029;0;33.1525;0;0;0;0;25.7263;	0.927394;0.931196;0.433517;0.164861;0.63516;0.581792;0.614416;0;-0.389635;0;0.581792;0.210312;	10389	0.834545	0.839545	0.832523	0.841168
D:\test_move_folder\2022053_T3_Evosep_C1_E1_PRID_31_QID_17_D32-w5_Plate2_39_7156.d	2022053_T3_Evosep_C1_E1_PRID_31_QID_17_D32-w5_Plate2_39_7156	Q08879	Q08879	FBLN1_MOUSE	Fbln1	2876.19	2111.32	1920.02	23240.2	18851.6	16859.3	16859.3	LEMNYVLGGVVSHR	LEMNYVLGGVVSHR	LEMNYVLGGVVSHR3	3	0.00189445	0.0757182	0.00163079	0.0030303	0.0021645	0.00208768	0.00224215	0	1	938.968	741.869	883.658	3914.98	0.775191	6.8607	6.8077	6.9314	56.3334	6.90511	55.9055	Fibulin-1	0.00103627	0.00167785	0.648849	4160.03	1.80567	0.59706	0	0.936007	0.288223	0.206733	352.002;1050.01;451.003;211.001;82.0004;100.001;283.002;44.0002;188.001;56.0003;0;0;	352.002;586.966;0;46.2597;0;0;0;0;53.5707;0;0;0;	0.793799;0.764032;0.297627;0.235661;-0.318563;-0.250232;-0.304955;-0.125006;0.697791;-0.354855;0;0;	10416	0.84	0.839545	0.839971	0.839696
D:\test_move_folder\2022053_T3_Evosep_C1_E1_PRID_31_QID_17_A22-24_Plate2_40_7157.d	2022053_T3_Evosep_C1_E1_PRID_31_QID_17_A22-24_Plate2_40_7157	Q08879	Q08879	FBLN1_MOUSE	Fbln1	2270.47	2130.09	2168.54	18035.4	16739.4	12452.8	12452.8	LEMNYVLGGVVSHR	LEMNYVLGGVVSHR	LEMNYVLGGVVSHR3	3	0.00080928	0.0247695	0.00163079	0.00226757	0.00175747	0.00208768	0.00182815	0	1	1182.06	1055.42	1155.24	2909.48	0.880572	6.8712	6.81815	6.95956	56.3334	6.92428	55.6155	Fibulin-1	0.00103627	0.00167785	0.590168	2977.02	2.44883	0.49603	0	0.97819	2.15555	0.180642	436.003;716.004;277.001;162.001;50.0003;0;484.003;50.0003;156.001;0;83.0005;0;	218.231;686.825;277.001;52.7146;0;0;83.5005;0;0;0;0;0;	0.763902;0.922453;0.868643;0.485857;-0.273927;0;-0.170804;-0.273927;-0.225454;0;0.246078;0;	10443	0.839545	0.839545	0.839022	0.839932
D:\test_move_folder\2022053_T3_Evosep_C1_E1_PRID_31_QID_17_A24-12_Plate2_43_7158.d	2022053_T3_Evosep_C1_E1_PRID_31_QID_17_A24-12_Plate2_43_7158	Q08879	Q08879	FBLN1_MOUSE	Fbln1	3217.41	2714.68	2181.26	24508.3	21013.7	18562	18562	LEMNYVLGGVVSHR	LEMNYVLGGVVSHR	LEMNYVLGGVVSHR3	3	0.000789889	0.0071582	0.00163079	0.00217865	0.00171527	0.00208768	0.00178891	0	1	1020.29	869.769	1032.85	1817.11	0.957525	6.90717	6.85416	6.96018	56.3334	6.9525	55.743	Fibulin-1	0.00103627	0.00167785	0.106564	1795.01	1.90059	0.154578	0.458719	0.993676	0.343214	0.037628	111.001;890.005;232.002;264.001;119.001;56.0003;549.003;45.0003;284.002;182.001;95.0005;76.0005;	0;890.005;130.28;69.8156;28.1546;0;202.813;16.5913;110.776;76.7557;0;0;	0.4741;0.980605;0.799854;0.394498;0.487579;0.301038;-0.00709415;0.654088;0.581879;0.681689;0.301038;0.37643;	10497	0.840833	0.839545	0.839757	0.840817
D:\test_move_folder\2022053_T3_Evosep_C1_E1_PRID_31_QID_17_A40-12_Plate2_44_7159.d	2022053_T3_Evosep_C1_E1_PRID_31_QID_17_A40-12_Plate2_44_7159	Q08879	Q08879	FBLN1_MOUSE	Fbln1	2570.56	1968.65	2289.43	26946	20660.6	16913	16913	LEMNYVLGGVVSHR	LEMNYVLGGVVSHR	LEMNYVLGGVVSHR3	3	0.000313972	0.000509258	0.00163079	0.00381679	0.00278552	0.00208768	0.00286533	0	1	1419.55	1142.77	1372.14	2757.73	0.842515	6.85541	6.82007	6.90846	56.3334	6.9146	55.5357	Fibulin-1	0.00103627	0.00167785	0.480797	2853.02	2.43706	0.629171	0.350474	0.999543	0.732081	0.11523	932.006;377.002;410.002;88.0005;47.0002;34.0003;307.002;138.001;196.001;0;41.0003;0;	932.006;112.236;375.31;33.6542;17.9744;0;155.715;0;74.7537;0;0;0;	0.86485;0.575277;0.866971;0.74541;0.74541;-0.458029;0.508275;0.387106;0.744013;0;0.357203;0;	10416	0.84	0.839545	0.839709	0.840085
D:\test_move_folder\2022053_T3_Evosep_C1_E1_PRID_31_QID_17_D3-w5_1_Plate2_45_7160.d	2022053_T3_Evosep_C1_E1_PRID_31_QID_17_D3-w5_1_Plate2_45_7160	Q08879	Q08879	FBLN1_MOUSE	Fbln1	2432.48	2038.41	2119.74	18863.7	16614.2	16836.4	16836.4	LEMNYVLGGVVSHR	LEMNYVLGGVVSHR	LEMNYVLGGVVSHR3	3	0.000319183	0.00160532	0.00163079	0.00306748	0.00242131	0.00208768	0.00250627	0	1	1253.82	1109.78	1272.48	3067	0.910792	6.87252	6.8195	6.94321	56.3334	6.92964	55.6968	Fibulin-1	0.00103627	0.00167785	0.498608	3022.02	2.33956	0.37007	0.52125	0.998558	0.547569	0.158495	514.004;1047.01;235.001;413.002;70.0006;83.0005;329.002;188.001;149.001;144.001;98.0006;0;	206.812;1047.01;0;137.764;18.3771;20.1714;202.202;0;52.2776;50.0767;0;0;	0.612285;0.969755;0.189451;0.369803;0.530049;0.415702;0.684813;0.493336;0.364994;0.631057;-0.419996;0;	10443	0.84	0.839545	0.840258	0.838649
D:\test_move_folder\2022053_T3_Evosep_C1_E1_PRID_31_QID_17_A5-12_Plate2_46_7161.d	2022053_T3_Evosep_C1_E1_PRID_31_QID_17_A5-12_Plate2_46_7161	Q08879	Q08879	FBLN1_MOUSE	Fbln1	1969.59	1968.6	2454.46	31050.8	29276.1	23326	23326	LEMNYVLGGVVSHR	LEMNYVLGGVVSHR	LEMNYVLGGVVSHR3	3	0.000330469	0.000348352	0.00163079	0.0031746	0.00261097	0.00208768	0.00265957	0	1	1272.73	1174.86	1328.02	3590.5	0.87018	6.85429	6.80126	6.88964	56.3334	6.90366	55.8049	Fibulin-1	0.00103627	0.00167785	0.729094	3441.02	2.93163	0.433135	0.501642	0.99969	1.59188	0.0850204	858.004;606.004;242.002;13.0001;185.001;86.0004;366.002;166.001;139.001;0;61.0003;29.0001;	858.004;336.332;78.3971;0;31.8141;45.8248;73.0821;141.508;63.0093;0;0;0;	0.948913;0.731206;0.60471;0.503712;-0.0427279;0.763;0.50965;0.841417;0.720727;0;-0.00262837;0.503712;	10416	0.840455	0.839545	0.842873	0.838761
D:\test_move_folder\2022053_T3_Evosep_C1_E1_PRID_31_QID_17_b5- 6h_Plate3_1_7164.d	2022053_T3_Evosep_C1_E1_PRID_31_QID_17_b5- 6h_Plate3_1_7164	Q08879	Q08879	FBLN1_MOUSE	Fbln1	3084.45	3276.54	2778.93	29560.7	28000.9	20788.1	20788.1	LEMNYVLGGVVSHR	LEMNYVLGGVVSHR	LEMNYVLGGVVSHR3	3	0.000338181	0.000962249	0.00163079	0.00287356	0.00232558	0.00208768	0.00239808	0	1	1329.9	1225.57	1326.01	2949.37	0.794591	6.85945	6.80644	6.91248	56.3334	6.9078	55.9419	Fibulin-1	0.00103627	0.00167785	0.561608	2958.02	2.68878	0.381594	0.266079	0.999128	0.968058	0.366752	748.005;764.004;515.003;169.001;266.002;162.001;69.0005;240.002;154.001;108.001;53.0003;94.0007;	748.005;253.974;327.917;110.349;248.53;84.7398;0;0;0;33.0979;0;0;	0.94315;0.67326;0.549688;0.749608;0.853522;0.764945;0.499044;-0.213386;-0.106918;0.56991;0.499044;0.0546825;	10416	0.845	0.839545	0.84446	0.839966
D:\test_move_folder\2022053_T3_Evosep_C1_E1_PRID_31_QID_17_b8-6h_Plate3_2_7165.d	2022053_T3_Evosep_C1_E1_PRID_31_QID_17_b8-6h_Plate3_2_7165	Q08879	Q08879	FBLN1_MOUSE	Fbln1	7855.46	6160.43	4320.03	41649.5	32182.6	27364.4	27364.4	LEMNYVLGGVVSHR	LEMNYVLGGVVSHR	LEMNYVLGGVVSHR3	3	0.000187059	0.000187059	0.00163079	0.0026178	0.00204918	0.00208768	0.00210084	0	1	2766.57	2142.88	2422.45	3431.54	0.886569	6.87921	6.82621	6.91457	56.3334	6.93248	55.6899	Fibulin-1	0.00103627	0.00167785	0.817552	3919.02	3.70492	0.445427	0	0.999831	0.520365	0.0251332	1170.01;1356.01;437.003;187.001;217.002;36.0002;75.0005;0;62.0004;96.0005;350.002;201.001;	1105.28;1224.29;437.003;0;216.085;0;29.1545;0;16.1;37.3177;191.609;50.0288;	0.902403;0.87368;0.882632;-0.435601;0.930977;0.140377;0.753659;0;0.500621;0.753659;0.661618;0.564001;	10470	0.845	0.839545	0.843736	0.841282
D:\test_move_folder\2022053_T3_Evosep_C1_E1_PRID_31_QID_17_b16-6h_Plate3_3_7166.d	2022053_T3_Evosep_C1_E1_PRID_31_QID_17_b16-6h_Plate3_3_7166	Q08879	Q08879	FBLN1_MOUSE	Fbln1	3562.05	3269.61	2989.6	24373.8	24229.9	18426.8	18426.8	LEMNYVLGGVVSHR	LEMNYVLGGVVSHR	LEMNYVLGGVVSHR3	3	0.000313283	0.00335751	0.00163079	0.00359712	0.00259067	0.00208768	0.0026455	0	1	1217.86	1197.85	1305.84	2510.12	0.830273	6.87268	6.83734	6.92569	56.3334	6.92614	55.6538	Fibulin-1	0.00103627	0.00167785	0.384368	2341.02	1.86585	0.55953	0.0585785	0.996998	0.574059	0.106304	368.002;686.005;418.003;139.001;96.0005;105.001;295.002;14.0001;56.0003;94.0005;0;23.0001;	305.439;686.005;226.417;116.511;60.151;39.9999;22.8372;0;0;35.8095;0;8.76189;	0.909482;0.848014;0.669666;0.863054;0.635502;0.771076;-0.272155;-0.402863;-0.630306;0.771076;0;0.771076;	10443	0.845	0.839545	0.842438	0.841648
D:\test_move_folder\2022053_T3_Evosep_C1_E1_PRID_31_QID_17_b37-6h_Plate3_4_7167.d	2022053_T3_Evosep_C1_E1_PRID_31_QID_17_b37-6h_Plate3_4_7167	Q08879	Q08879	FBLN1_MOUSE	Fbln1	5121.7	3758.77	3571.21	37011.7	28998.2	24533	24533	LEMNYVLGGVVSHR	LEMNYVLGGVVSHR	LEMNYVLGGVVSHR3	3	0.000154803	0.000154803	0.00163079	0.00266667	0.00183824	0.00208768	0.00222717	0	1	2028.87	1607.6	1953.78	4098.51	0.917815	6.88916	6.83617	6.94218	56.3334	6.93631	55.7536	Fibulin-1	0.00103627	0.00167785	0.652351	4256.03	3.10904	0.345118	0.707359	0.99986	0.331918	0.100204	678.004;860.005;593.004;486.003;141.001;79.0006;251.001;126.001;433.003;0;104.001;117.001;	575.863;860.005;593.004;258.063;0;13.1006;81.6267;0;112.897;0;31.4969;29.0085;	0.821483;0.95379;0.959188;0.669974;0.153124;0.584518;0.439196;0.427001;0.404501;0;0.580261;0.674823;	10470	0.843636	0.839545	0.842054	0.841304
D:\test_move_folder\2022053_T3_Evosep_C1_E1_PRID_31_QID_17_b7- 6h_Plate3_5_7168.d	2022053_T3_Evosep_C1_E1_PRID_31_QID_17_b7- 6h_Plate3_5_7168	Q08879	Q08879	FBLN1_MOUSE	Fbln1	3509.93	2431.8	2239.15	33248.4	24496.1	20472.6	20472.6	LEMNYVLGGVVSHR	LEMNYVLGGVVSHR	LEMNYVLGGVVSHR3	3	0.000618429	0.000818314	0.00163079	0.002849	0.00222717	0.00208768	0.00229885	0	1	2105.05	1536.82	1935.3	3192.96	0.841908	6.89163	6.83861	6.96232	56.3334	6.94353	55.6745	Fibulin-1	0.00103627	0.00167785	0.595726	3473.02	2.342	0.660028	0.630961	0.999268	0.641738	0.0542205	1132.01;838.005;499.003;472.003;112.001;0;697.005;193.001;265.001;299.002;227.001;0;	1111.28;838.005;155.771;52.3454;104.98;0;225.229;66.3961;167.484;126.911;33.7504;0;	0.805529;0.958614;0.473591;0.178047;0.866995;0;0.611726;0.451951;0.764331;0.672705;0.025997;0;	10470	0.83625	0.839545	0.841686	0.833768
D:\test_move_folder\2022053_T3_Evosep_C1_E1_PRID_31_QID_17_a7-12h_Plate3_6_7169.d	2022053_T3_Evosep_C1_E1_PRID_31_QID_17_a7-12h_Plate3_6_7169	Q08879	Q08879	FBLN1_MOUSE	Fbln1	3367.92	2615.18	3337.99	37993.3	29576.6	28205.1	28205.1	LEMNYVLGGVVSHR	LEMNYVLGGVVSHR	LEMNYVLGGVVSHR3	3	0.00034153	0.00124972	0.00163079	0.00309598	0.00239234	0.00208768	0.002457	0	1	1628.91	1352.3	1596.59	3713.84	0.76433	6.85464	6.80164	6.90766	56.3334	6.9123	55.6406	Fibulin-1	0.00103627	0.00167785	0.827433	3789.02	2.72167	0.592591	0.609762	0.998879	0.109724	0.144806	1307.01;1010.01;413.002;221.001;255.001;26.0001;517.003;78.0006;389.003;34.0003;0;0;	753.98;508.368;366.564;0;255.001;0;273.344;27.9912;145.095;0;0;0;	0.79213;0.688904;0.811752;0.464777;0.977702;-0.179035;0.620697;0.667922;0.638263;0.177249;0;0;	10416	0.849167	0.839545	0.841668	0.847861
D:\test_move_folder\2022053_T3_Evosep_C1_E1_PRID_31_QID_17_a5-12h_Plate3_7_7170.d	2022053_T3_Evosep_C1_E1_PRID_31_QID_17_a5-12h_Plate3_7_7170	Q08879	Q08879	FBLN1_MOUSE	Fbln1	2036.96	1799.17	2850.07	33436.5	26972.9	19059.6	19059.6	LEMNYVLGGVVSHR	LEMNYVLGGVVSHR	LEMNYVLGGVVSHR3	3	0.00107219	0.00126754	0.00163079	0.00321543	0.00242718	0.00208768	0.00248756	0	1	2155.97	1706.45	2018.07	4079.3	0.924999	6.87137	6.81832	6.94212	56.3334	6.91848	55.7723	Fibulin-1	0.00103627	0.00167785	0.628567	4358.03	2.80329	0.592082	0	0.998879	0.38694	0.104617	1128.01;821.005;440.002;195.001;243.001;33.0002;361.002;82.0005;50.0003;0;0;172.001;	1128.01;821.005;206.954;0;92.2828;12.1297;127.129;30.1405;18.3784;0;0;48.7481;	0.948391;0.941355;0.732614;-0.401492;0.521832;0.636894;0.250671;0.636894;0.636894;0;0;0.558591;	10443	0.840417	0.839545	0.841844	0.838137
D:\test_move_folder\2022054_T3_Evosep_C1_E1_PRID_31_QID_17_a19-12h_Plate3_23_7186.d	2022054_T3_Evosep_C1_E1_PRID_31_QID_17_a19-12h_Plate3_23_7186	Q08879	Q08879	FBLN1_MOUSE	Fbln1	2662.71	2370.1	2618.45	34223	30921.7	22917.5	22917.5	LEMNYVLGGVVSHR	LEMNYVLGGVVSHR	LEMNYVLGGVVSHR3	3	8.54942e-05	8.54942e-05	0.00163079	0.00282486	0.00227273	0.00208768	0.00233645	0	1	2662.71	2370.1	2624.15	4869.47	0.878026	6.88801	6.83497	6.97638	56.3334	6.94798	55.6144	Fibulin-1	0.00103627	0.00167785	0.820913	4941.03	3.29025	0.533315	0	0.999923	0.65524	0.121058	1158.01;1154.01;419.002;265.001;128.001;69.0003;133.001;62.0003;625.004;79.0005;62.0003;158.001;	1121.48;1154.01;387.22;233.621;21.8777;11.6785;112.266;23.7288;155.17;30.2352;0;58.1849;	0.91349;0.856884;0.838325;0.813673;0.184991;0.502618;0.812317;0.721108;0.235178;0.721108;0.39861;0.697082;	10470	0.845	0.839545	0.84432	0.839818
D:\test_move_folder\2022053_T3_Evosep_C1_E1_PRID_31_QID_17_a14-12h_Plate2_5_7123.d	2022053_T3_Evosep_C1_E1_PRID_31_QID_17_a14-12h_Plate2_5_7123	Q08879	Q08879	FBLN1_MOUSE	Fbln1	3819.28	2957.1	2259.99	29706.9	23268.4	18201.3	18201.3	LEMNYVLGGVVSHR	LEMNYVLGGVVSHR	LEMNYVLGGVVSHR3	3	0.000607165	0.00949217	0.00163079	0.00287356	0.00232558	0.00208768	0.00239234	0	1	1193.04	905.282	1104.84	2465.21	0.790205	6.81833	6.76531	6.87133	56.3334	6.89046	55.5185	Fibulin-1	0.00103627	0.00167785	0.483254	2662.02	1.6056	0.518964	0.472446	0.991517	1.2715	0.0905439	613.004;768.005;127.001;56.0003;293.002;49.0003;287.002;85.0005;93.0007;0;185.001;0;	613.004;459.842;120.195;49.6503;156.651;0;158.463;0;0;0;0;0;	0.962348;0.538851;0.873889;0.828082;0.712858;0.502042;0.757696;0.502042;0.312334;0;0.267481;0;	10362	0.844545	0.839545	0.838665	0.845288
D:\test_move_folder\2022053_T3_Evosep_C1_E1_PRID_31_QID_17_b31-72h_Plate2_17_7134.d	2022053_T3_Evosep_C1_E1_PRID_31_QID_17_b31-72h_Plate2_17_7134	Q08879	Q08879	FBLN1_MOUSE	Fbln1	3337.41	2686.45	2598.45	22623.1	18287.6	15451.7	15451.7	LEMNYVLGGVVSHR	LEMNYVLGGVVSHR	LEMNYVLGGVVSHR3	3	0.000291121	0.000795664	0.00163079	0.002849	0.0022831	0.00208768	0.00233645	0	1	1580.12	1267.18	1549.5	3046.82	0.833027	6.85421	6.78353	6.90725	56.3334	6.91785	55.5067	Fibulin-1	0.00103627	0.00167785	0.756303	3107.02	2.86912	0.553766	0.676664	0.999278	1.05417	0.152095	748.005;1119.01;445.003;93.0005;192.001;0;251.001;12.0001;294.002;13.0001;53.0003;57.0003;	748.005;479.798;352.313;18.9182;0;0;223.817;0;90.4624;0;0;0;	0.912648;0.712586;0.828002;0.409204;0.435608;0;0.879603;-0.350066;0.332461;0.0851762;-0.289225;0.554115;	10416	0.839091	0.839545	0.839217	0.839792
D:\test_move_folder\2022053_T3_Evosep_C1_E1_PRID_31_QID_17_a10-12h_Plate2_22_7139.d	2022053_T3_Evosep_C1_E1_PRID_31_QID_17_a10-12h_Plate2_22_7139	Q08879	Q08879	FBLN1_MOUSE	Fbln1	1855.36	1750.18	1665.9	26825.1	23670.7	16373.8	16373.8	LEMNYVLGGVVSHR	LEMNYVLGGVVSHR	LEMNYVLGGVVSHR3	3	0.00138927	0.0174133	0.00163079	0.003125	0.00251889	0.00208768	0.00258398	0	1	1281.1	1127.69	1335.37	3832.78	0.893845	6.83578	6.78276	6.88882	56.3334	6.88816	55.7541	Fibulin-1	0.00103627	0.00167785	0.460857	3677.02	1.86207	0.415805	0.665635	0.984594	0.41111	0.189166	799.005;890.005;51.0003;336.002;216.001;68.0003;308.002;0;419.002;0;67.0006;115.001;	391.095;890.005;0;89.2641;99.0638;0;308.002;0;101.98;0;0;29.4649;	0.741715;0.960695;0.350348;0.378333;0.76031;0.359612;0.925843;0;0.397478;0;-0.334837;0.42161;	10389	0.836364	0.839545	0.839219	0.836014
D:\test_move_folder\2022053_T3_Evosep_C1_E1_PRID_31_QID_17_a4-12h_Plate2_27_7144.d	2022053_T3_Evosep_C1_E1_PRID_31_QID_17_a4-12h_Plate2_27_7144	Q08879	Q08879	FBLN1_MOUSE	Fbln1	2325.53	1834.98	2256.53	20656.1	17768.6	17417	17417	LEMNYVLGGVVSHR	LEMNYVLGGVVSHR	LEMNYVLGGVVSHR3	3	0.000349895	0.000705371	0.00163079	0.00324675	0.00255754	0.00208768	0.00263852	0	1	1173.3	1001.06	1162.59	1977.79	0.833737	6.83609	6.80076	6.88914	56.3334	6.89287	55.5934	Fibulin-1	0.00103627	0.00167785	0.593756	1996.01	2.4272	0.419512	0	0.999359	1.19546	0.132007	1014.01;755.004;82.0005;181.001;161.001;200.001;204.001;29.0001;164.001;145.001;63.0003;0;	538.27;608.607;26.4268;80.5609;57.5434;200.001;0;9.34604;0;145.001;0;0;	0.792004;0.878564;0.651421;0.294287;0.467732;0.936395;-0.193905;0.651421;0.537304;0.942554;0.537304;0;	10389	0.839091	0.839545	0.836629	0.842487
D:\test_move_folder\2022053_T3_Evosep_C1_E1_PRID_31_QID_17_A81-24_Plate2_47_7162.d	2022053_T3_Evosep_C1_E1_PRID_31_QID_17_A81-24_Plate2_47_7162	Q08879	Q08879	FBLN1_MOUSE	Fbln1	1455.37	1707.43	2993.57	12185.3	14693.9	21239	21239	LEMNYVLGGVVSHR	LEMNYVLGGVVSHR	LEMNYVLGGVVSHR3	3	2.06685e-05	2.06685e-05	0.00163079	0.00392157	0.00396825	0.00208768	0.00295858	0	1	1455.37	1707.43	1498.92	4683.07	0.869545	6.85803	6.805	6.98175	56.3334	6.89649	55.7288	Fibulin-1	0.00103627	0.00167785	0.923415	4547.03	3.18456	0.515708	0.62262	0.999982	0.861684	0.198695	865.005;939.006;275.002;83.0006;353.002;55.0003;469.003;392.002;321.002;140.001;147.001;53.0003;	430.33;939.006;86.0384;26.6389;70.3495;17.6522;220.139;0;0;23.5897;0;0;	0.773158;0.926548;0.72951;0.637546;0.298797;0.637546;0.666307;0.108781;-0.0271178;0.252479;0.451717;0.210221;	10416	0.844545	0.839545	0.843544	0.841126
D:\test_move_folder\2022053_T3_Evosep_C1_E1_PRID_31_QID_17_a23-12h_Plate3_8_7171.d	2022053_T3_Evosep_C1_E1_PRID_31_QID_17_a23-12h_Plate3_8_7171	Q08879	Q08879	FBLN1_MOUSE	Fbln1	3213.59	2623.32	3092.78	32300.1	22994.3	23874.8	23874.8	LEMNYVLGGVVSHR	LEMNYVLGGVVSHR	LEMNYVLGGVVSHR3	3	0.000302389	0.0102509	0.00163079	0.00319489	0.00263852	0.00208768	0.00271003	0	1	1984.26	1412.32	1722.18	5619.82	0.870274	6.85368	6.78292	6.92439	56.3334	6.90352	55.9006	Fibulin-1	0.00103627	0.00167785	0.505054	6475.04	2.35344	0.499387	0.0141422	0.990878	1.01935	0.0703115	1443.01;979.006;345.002;355.002;132.001;0;434.002;61.0004;214.001;38.0003;0;99.0007;	830.85;979.006;174.401;0;19.5178;0;31.6397;0;0;0;0;54.0641;	0.775584;0.982036;0.694;0.549473;0.247251;0;-0.0979322;0.0444516;0.275842;0.365066;0;0.728338;	10416	0.840417	0.839545	0.842522	0.837001
D:\test_move_folder\2022054_T3_Evosep_C1_E1_PRID_31_QID_17_d38-w1_Plate3_15_7178.d	2022054_T3_Evosep_C1_E1_PRID_31_QID_17_d38-w1_Plate3_15_7178	Q08879	Q08879	FBLN1_MOUSE	Fbln1	5645.33	4942.81	4363.81	27529.4	24010.4	25998.8	25998.8	LEMNYVLGGVVSHR	LEMNYVLGGVVSHR	LEMNYVLGGVVSHR3	3	0.000352983	0.000677061	0.00163079	0.00321543	0.00250627	0.00208768	0.00258398	0	1	1681.56	1513.18	1775.7	3552.34	0.879471	6.87278	6.81975	6.92579	56.3334	6.93419	55.5966	Fibulin-1	0.00103627	0.00167785	0.706957	3364.02	3.36424	0.699285	0.528354	0.999388	0.574488	0.321127	1277.01;1036.01;47.0003;416.003;289.002;130.001;336.002;37.0002;0;71.0005;369.002;86.0005;	1277.01;404.556;0;170.2;180.998;117.686;77.0206;12.6661;0;0;71.8796;33.5959;	0.965076;0.609257;-0.393039;0.590069;0.563542;0.811243;0.359216;0.73565;0;0.256822;0.217748;0.708275;	10443	0.840833	0.839545	0.843598	0.835539
D:\test_move_folder\2022054_T3_Evosep_C1_E1_PRID_31_QID_17_c32-w1_Plate3_16_7179.d	2022054_T3_Evosep_C1_E1_PRID_31_QID_17_c32-w1_Plate3_16_7179	Q08879	Q08879	FBLN1_MOUSE	Fbln1	3508.05	3055.47	3361.97	31118.2	28229.4	25050.6	25050.6	LEMNYVLGGVVSHR	LEMNYVLGGVVSHR	LEMNYVLGGVVSHR3	3	5.78588e-05	5.78588e-05	0.00163079	0.00377358	0.00278552	0.00208768	0.00285714	0	1	1680.35	1518.71	1748.13	3871.11	0.878809	6.87514	6.82211	6.92814	56.3334	6.9378	55.5714	Fibulin-1	0.00103627	0.00167785	0.798341	3721.02	3.11517	0.361297	0.199031	0.999948	0.403111	0.0618294	774.004;809.005;487.003;329.002;361.002;61.0003;267.001;75.0005;87.0005;105.001;0;133.001;	774.004;649.099;257.251;103.084;0;24.4008;0;0;34.0063;97.6143;0;0;	0.930818;0.849617;0.795985;0.543221;0.180005;0.780417;-0.172571;-0.0339428;0.722283;0.823866;0;0.292468;	10443	0.845455	0.839545	0.843785	0.841238
D:\test_move_folder\2022054_T3_Evosep_C1_E1_PRID_31_QID_17_c31b-w1_Plate3_17_7180.d	2022054_T3_Evosep_C1_E1_PRID_31_QID_17_c31b-w1_Plate3_17_7180	Q08879	Q08879	FBLN1_MOUSE	Fbln1	5206.8	4268.07	3689.51	28080.5	22879.5	28617.6	28617.6	LEMNYVLGGVVSHR	LEMNYVLGGVVSHR	LEMNYVLGGVVSHR3	3	0.000311328	0.000311328	0.00163079	0.00287356	0.00229358	0.00208768	0.0023753	0	1	1610.52	1382.82	1561.26	3002.29	0.800638	6.87025	6.81723	6.9056	56.3334	6.91225	55.8914	Fibulin-1	0.00103627	0.00167785	0.708828	3097.02	2.48998	0.333236	0.371439	0.999721	1.42709	0.101473	1010.01;785.005;341.002;273.002;290.002;29.0001;371.002;93.0005;168.001;293.002;117.001;46.0002;	1010.01;445.797;154.719;220;70.5935;0;274.493;24.2422;168.001;91.2817;0;0;	0.928545;0.548561;0.691979;0.753807;0.492711;0.558688;0.790166;0.504946;0.962783;0.639637;0.558688;0.558688;	10443	0.845	0.839545	0.84431	0.840842
D:\test_move_folder\2022054_T3_Evosep_C1_E1_PRID_31_QID_17_b40-72h_Plate3_26_7189.d	2022054_T3_Evosep_C1_E1_PRID_31_QID_17_b40-72h_Plate3_26_7189	Q08879	Q08879	FBLN1_MOUSE	Fbln1	3804.73	2264.46	1898.84	22818.5	12957.5	13368.1	13368.1	LEMNYVLGGVVSHR	LEMNYVLGGVVSHR	LEMNYVLGGVVSHR3	3	0.000298775	0.00043166	0.00163079	0.00307692	0.00232019	0.00208768	0.00234192	0	1	1663.04	947.015	1281.79	2727.7	0.850183	6.87066	6.81762	6.92368	56.3334	6.91582	55.7704	Fibulin-1	0.00103627	0.00167785	0.544416	3539.02	2.78934	0.705142	0.113605	0.999615	0.285108	0.128503	635.004;734.005;520.003;124.001;376.002;170.001;232.001;93.0007;217.001;0;126.001;0;	635.004;734.005;294.033;0;84.3148;58.1755;0;37.7473;71.8158;0;32.1413;0;	0.915857;0.955015;0.446657;0.530239;-0.114928;0.61864;0.242889;0.682706;0.189326;0;0.418408;0;	10443	0.845909	0.839545	0.843737	0.841691
D:\test_move_folder\2022054_T3_Evosep_C1_E1_PRID_31_QID_17_b18-72h_Plate3_27_7190.d	2022054_T3_Evosep_C1_E1_PRID_31_QID_17_b18-72h_Plate3_27_7190	Q08879	Q08879	FBLN1_MOUSE	Fbln1	3135.65	2378.39	1714.8	28835.5	21628.1	16825.9	16825.9	LEMNYVLGGVVSHR	LEMNYVLGGVVSHR	LEMNYVLGGVVSHR3	3	9.00347e-05	9.00347e-05	0.00163079	0.00244499	0.00224215	0.00208768	0.00232019	0	1	1173	888.928	1097.92	3889.08	0.809142	6.87232	6.83701	6.94302	56.3334	6.92857	55.6775	Fibulin-1	0.00103627	0.00167785	0.667913	4155.03	2.4451	0.606237	0.466285	0.999919	0.49606	0.226068	839.006;573.004;432.003;185.001;258.001;69.0004;149.001;129.001;381.002;68.0005;82.0005;107.001;	498.004;573.004;101.995;49.156;118.855;60.9917;22.0335;0;293.321;22.4131;27.0275;29.6221;	0.785214;0.911906;0.348642;0.491572;0.761383;0.821959;0.246958;-0.264676;0.845123;0.62473;0.62473;0.569607;	10443	0.845455	0.839545	0.843628	0.841363
D:\test_move_folder\2022054_T3_Evosep_C1_E1_PRID_31_QID_17_c40-w1_Plate3_29_7192.d	2022054_T3_Evosep_C1_E1_PRID_31_QID_17_c40-w1_Plate3_29_7192	Q08879	Q08879	FBLN1_MOUSE	Fbln1	3321.41	3215.25	4191.49	23639.2	23040.7	24538.5	24538.5	LEMNYVLGGVVSHR	LEMNYVLGGVVSHR	LEMNYVLGGVVSHR3	3	5.44931e-05	5.44931e-05	0.00163079	0.00321543	0.00243309	0.00208768	0.00251889	0	1	2063.55	2002.87	2175.07	3531.06	0.925356	6.87266	6.81962	6.92566	56.3334	6.931	55.7195	Fibulin-1	0.00103627	0.00167785	0.644332	3350.02	4.14538	0.594054	0.629403	0.999951	0.527085	0.120752	1262.01;1069.01;161.001;310.002;286.002;185.001;476.003;37.0003;150.001;234.002;113.001;66.0003;	1094.55;969.005;0;0;157.475;185.001;223.508;0;57.4282;217.387;0;24.8089;	0.91412;0.938049;0.489765;0.322647;0.764581;0.968896;0.616312;0.227642;0.692576;0.929715;-0.167654;0.656835;	10443	0.845455	0.839545	0.843449	0.841613
D:\test_move_folder\2022054_T3_Evosep_C1_E1_PRID_31_QID_17_B21-6_Plate3_32_7194.d	2022054_T3_Evosep_C1_E1_PRID_31_QID_17_B21-6_Plate3_32_7194	Q08879	Q08879	FBLN1_MOUSE	Fbln1	4877.7	3336.22	2016.94	31058.4	18784.6	14010.7	14010.7	LEMNYVLGGVVSHR	LEMNYVLGGVVSHR	LEMNYVLGGVVSHR3	3	0.000920245	0.00876553	0.00163079	0.00284091	0.00217391	0.00208768	0.00225225	0	1	1211.8	689.223	856.236	2225.05	0.906838	6.87107	6.81806	6.90642	56.3334	6.91444	55.8093	Fibulin-1	0.00103627	0.00167785	0.206699	3149.02	2.22018	0.283796	0.519333	0.992341	0.207948	0.114806	848.006;424.002;232.001;148.001;257.001;178.001;156.001;70.0005;225.002;62.0003;28.0001;0;	848.006;363.791;0;0;109.64;157.495;27.8483;0;47.0494;0;0;0;	0.907255;0.905865;0.281623;0.418364;0.422859;0.856626;0.19581;0.456663;0.248324;0.351777;-0.465445;0;	10443	0.840909	0.839545	0.841364	0.839825
D:\test_move_folder\2022054_T3_Evosep_C1_E1_PRID_31_QID_17_a10-24h_Plate3_14_7177.d	2022054_T3_Evosep_C1_E1_PRID_31_QID_17_a10-24h_Plate3_14_7177	Q08879	Q08879	FBLN1_MOUSE	Fbln1	3899.41	3114.92	3326.27	26387.4	20658.7	20996.4	20996.4	LEMNYVLGGVVSHR	LEMNYVLGGVVSHR	LEMNYVLGGVVSHR3	3	0.000311332	0.0011671	0.00163079	0.0030581	0.00233645	0.00208768	0.00240385	0	1	2240.38	1779.12	2189.33	4585.12	0.894117	6.85727	6.8219	6.94563	56.3334	6.918	55.6727	Fibulin-1	0.00103627	0.00167785	0.796548	4692.03	3.30353	0.443166	0	0.998948	0.132063	0.154465	1207.01;1053.01;357.002;188.001;573.003;300.002;210.001;199.001;131.001;103.001;101.001;176.001;	1207.01;941.998;91.3749;70.2026;507.45;72.92;23.0945;0;0;97.0715;0;0;	0.925742;0.893533;0.482403;0.0896231;0.893518;0.678298;0.0294148;-0.553592;-0.059507;0.874857;-0.16707;0.365697;	10416	0.845	0.839545	0.842323	0.841803
D:\test_move_folder\2022054_T3_Evosep_C1_E1_PRID_31_QID_17_a24-12h_Plate4_10_7208.d	2022054_T3_Evosep_C1_E1_PRID_31_QID_17_a24-12h_Plate4_10_7208	Q08879	Q08879	FBLN1_MOUSE	Fbln1	1578.38	1337.51	1959.35	24138.6	22964.8	18034.6	18034.6	LEMNYVLGGVVSHR	LEMNYVLGGVVSHR	LEMNYVLGGVVSHR3	3	0.000193424	0.000193424	0.00163079	0.00258398	0.0018622	0.00208768	0.00194175	0	1	1316.42	1226.58	1374.68	3045.06	0.823481	6.87268	6.81965	6.90801	56.3334	6.92672	55.7012	Fibulin-1	0.00103627	0.00167785	0.795862	2916.02	3.06267	0.534847	0.315092	0.999826	0.986997	0.180098	783.004;912.005;423.002;339.002;310.002;56.0003;161.001;14.0001;319.002;91.0005;108.001;0;	783.004;349.773;183.648;265.068;135.666;0;0;4.72611;47.9581;30.7197;0;0;	0.922989;0.687139;0.658892;0.815301;0.705191;-0.0306186;0.126381;0.673598;-0.254837;0.673598;-0.705946;0;	10443	0.844545	0.839545	0.843514	0.840096
D:\test_move_folder\2022054_T3_Evosep_C1_E1_PRID_31_QID_17_b26-6h_Plate3_21_7184.d	2022054_T3_Evosep_C1_E1_PRID_31_QID_17_b26-6h_Plate3_21_7184	Q08879	Q08879	FBLN1_MOUSE	Fbln1	4803.91	3277.77	2341.48	39710.3	23254.5	20347	20347	LEMNYVLGGVVSHR	LEMNYVLGGVVSHR	LEMNYVLGGVVSHR3	3	0.00316527	0.071239	0.00163079	0.00250627	0.00204082	0.00208768	0.00210084	0	1	1462.68	825.617	1005.36	2891.67	0.837363	6.85617	6.82083	6.90921	56.3334	6.91726	55.6959	Fibulin-1	0.00103627	0.00167785	0.337588	4207.03	2.44947	0.180835	0	0.940157	0.762282	0.0543118	1111.01;549.003;676.004;158.001;112.001;94.0006;302.002;76.0005;130.001;0;77.0006;0;	1111.01;65.6991;285.971;0;31.8577;45.0699;0;0;119.471;0;0;0;	0.905489;0.41713;0.669237;0.146931;0.539587;0.790313;-0.133011;-0.577138;0.827783;0;0.055663;0;	10416	0.845	0.839545	0.843707	0.841435
D:\test_move_folder\2022054_T3_Evosep_C1_E1_PRID_31_QID_17_b39-6h_Plate3_18_7181.d	2022054_T3_Evosep_C1_E1_PRID_31_QID_17_b39-6h_Plate3_18_7181	Q08879	Q08879	FBLN1_MOUSE	Fbln1	4211.11	3192.88	2015.46	35787	25349.5	21057.7	21057.7	LEMNYVLGGVVSHR	LEMNYVLGGVVSHR	LEMNYVLGGVVSHR3	3	0.00122511	0.00575925	0.00163079	0.00284091	0.00221239	0.00208768	0.00228833	0	1	1198.29	850.718	1037.07	4413.87	0.854596	6.85325	6.80024	6.92395	56.3334	6.91716	55.6052	Fibulin-1	0.00103627	0.00167785	0.315969	5100.04	2.47503	0.229242	0.33565	0.994875	0.993684	0.223533	916.005;777.004;427.003;330.002;120.001;95.0005;347.002;0;130.001;46.0003;77.0006;0;	916.005;67.4776;214.805;133.379;0;33.2335;286.637;0;27.0175;16.7919;14.4601;0;	0.907421;0.500705;0.740499;0.353102;0.177746;0.646804;0.769392;0;0.274979;0.646931;0.193958;0;	10416	0.840455	0.839545	0.842509	0.83651
D:\test_move_folder\2022054_T3_Evosep_C1_E1_PRID_31_QID_17_b39-72h_Plate3_25_7188.d	2022054_T3_Evosep_C1_E1_PRID_31_QID_17_b39-72h_Plate3_25_7188	Q08879	Q08879	FBLN1_MOUSE	Fbln1	2786.8	2479.34	2265.56	22015.4	18699.5	16856	16856	LEMNYVLGGVVSHR	LEMNYVLGGVVSHR	LEMNYVLGGVVSHR3	3	0.0002936	0.000692477	0.00163079	0.00309598	0.00248139	0.00208768	0.00255754	0	1	1260.07	1082.4	1285.02	3620.33	0.840233	6.8885	6.83544	6.94152	56.3334	6.92826	55.8776	Fibulin-1	0.00103627	0.00167785	0.770536	3550.02	3.21246	0.467964	0.142094	0.999376	0.201093	0.257885	533.003;1146.01;211.002;171.001;289.002;100.001;114.001;123.001;167.001;136.001;138.001;0;	533.003;662.346;64.721;32.7015;257.962;83.5387;0;46.7771;0;51.7212;36.648;0;	0.934488;0.770522;0.777426;0.211084;0.853194;0.831424;0.272228;0.71723;0.0876791;0.71723;0.514278;0;	10470	0.840909	0.839545	0.843729	0.835658
D:\test_move_folder\2022054_T3_Evosep_C1_E1_PRID_31_QID_17_b31-6h_Plate4_4_7202.d	2022054_T3_Evosep_C1_E1_PRID_31_QID_17_b31-6h_Plate4_4_7202	Q08879	Q08879	FBLN1_MOUSE	Fbln1	4325.65	3405.95	2856.54	34100.4	26811.4	22891.3	22891.3	LEMNYVLGGVVSHR	LEMNYVLGGVVSHR	LEMNYVLGGVVSHR3	3	0.000131357	0.000131357	0.00163079	0.00288184	0.00233645	0.00208768	0.00240964	0	1	1678.55	1256.9	1454.2	4518.01	0.848986	6.85419	6.80118	6.92489	56.3334	6.90797	55.6962	Fibulin-1	0.00103627	0.00167785	0.671605	5215.03	3.52781	0.474416	0.478831	0.999883	0.392534	0.0391356	732.004;1035.01;575.004;674.004;368.002;13.0001;106.001;29.0001;395.002;0;139.001;48.0003;	420.629;1035.01;222.914;331.924;197.378;0;51.163;10.6519;280.468;0;31.9559;0;	0.732344;0.967384;0.519357;0.743371;0.728447;0.363367;0.765712;0.65099;0.798926;0;0.364788;-0.374274;	10416	0.845833	0.839545	0.842856	0.842376
D:\test_move_folder\2022054_T3_Evosep_C1_E1_PRID_31_QID_17_a37-12h_Plate3_22_7185.d	2022054_T3_Evosep_C1_E1_PRID_31_QID_17_a37-12h_Plate3_22_7185	Q08879	Q08879	FBLN1_MOUSE	Fbln1	1201.98	1210.97	2197.01	18786.3	19163.5	17232.6	17232.6	LEMNYVLGGVVSHR	LEMNYVLGGVVSHR	LEMNYVLGGVVSHR3	3	0.000218202	0.000218202	0.00163079	0.00297619	0.00239234	0.00208768	0.00247525	0	1	1201.98	1210.97	1202.92	2916.31	0.843831	6.83893	6.80358	6.89198	56.3334	6.90774	55.4939	Fibulin-1	0.00103627	0.00167785	0.767995	2914.02	2.88011	0.394227	0.135429	0.9998	0.319835	0.0500264	731.004;457.003;461.003;66.0004;218.002;65.0003;347.002;0;29.0001;128.001;0;91.0007;	731.004;206.201;264.772;0;216.015;21.3468;38.1019;0;0;122.936;0;85.4012;	0.91702;0.718504;0.739368;0.24705;0.910436;0.622375;-0.181256;0;-0.539289;0.895796;0;0.87437;	10389	0.844545	0.839545	0.845765	0.83871
D:\test_move_folder\2022054_T3_Evosep_C1_E1_PRID_31_QID_17_a12-24h_Plate3_13_7176.d	2022054_T3_Evosep_C1_E1_PRID_31_QID_17_a12-24h_Plate3_13_7176	Q08879	Q08879	FBLN1_MOUSE	Fbln1	2540.58	2356.22	2335.58	20789.5	20264.4	18878.2	18878.2	LEMNYVLGGVVSHR	LEMNYVLGGVVSHR	LEMNYVLGGVVSHR3	3	4.52328e-05	4.52328e-05	0.00163079	0.00390625	0.00294985	0.00208768	0.0030303	0	1	2540.58	2356.22	2685.13	3094.61	0.920127	6.85296	6.78229	6.88833	56.3334	6.89871	55.7534	Fibulin-1	0.00103627	0.00167785	0.728402	2928.02	4.11854	0.583111	0.653584	0.999959	1.11355	0.104847	1219.01;904.006;566.003;137.001;265.001;92.0005;312.002;0;226.001;227.001;75.0005;0;	1219.01;755.574;566.003;10.2666;264.399;30.4412;101.16;0;60.3578;75.1104;0;0;	0.940994;0.853283;0.964417;0.00717114;0.928793;0.636608;0.588546;0;0.24174;0.636608;0.533491;0;	10416	0.844545	0.839545	0.844085	0.840966
D:\test_move_folder\2022054_T3_Evosep_C1_E1_PRID_31_QID_17_D15-w5_Plate3_35_7197.d	2022054_T3_Evosep_C1_E1_PRID_31_QID_17_D15-w5_Plate3_35_7197	Q08879	Q08879	FBLN1_MOUSE	Fbln1	2418.17	2006.74	1930.25	21424.5	18851.6	16255.5	16255.5	LEMNYVLGGVVSHR	LEMNYVLGGVVSHR	LEMNYVLGGVVSHR3	3	0.000340599	0.000346674	0.00163079	0.00320513	0.00247525	0.00208768	0.00254453	0	1	1645.37	1447.62	1582.42	3060.3	0.810709	6.87063	6.81762	6.92362	56.3334	6.92239	55.8738	Fibulin-1	0.00103627	0.00167785	0.756199	3182.02	3.3776	0.457115	0.711162	0.999688	1.6443	0.115662	770.004;1157.01;424.002;383.002;211.001;61.0004;441.003;72.0005;105.001;140.001;53.0003;0;	770.004;495.695;379.667;182.404;208.385;23.192;188.71;0;46.1726;114.779;0;0;	0.93992;0.544779;0.895855;0.638554;0.939565;0.70915;0.689002;0.102654;0.676658;0.826841;0.102654;0;	10443	0.845455	0.839545	0.843302	0.842104
D:\test_move_folder\2022054_T3_Evosep_C1_E1_PRID_31_QID_17_D3-w5_2_Plate3_33_7195.d	2022054_T3_Evosep_C1_E1_PRID_31_QID_17_D3-w5_2_Plate3_33_7195	Q08879	Q08879	FBLN1_MOUSE	Fbln1	3175.87	2894.78	2327.99	20028.2	18554.4	17889.3	17889.3	LEMNYVLGGVVSHR	LEMNYVLGGVVSHR	LEMNYVLGGVVSHR3	3	0.00121359	0.0153559	0.00163079	0.003125	0.0025	0.00208768	0.00259067	0	1	1087.64	1024.86	1175.95	4039.38	0.85006	6.88938	6.85403	6.96008	56.3334	6.95133	55.4963	Fibulin-1	0.00103627	0.00167785	0.58594	3736.02	1.89634	0.359553	0.540516	0.986194	1.51627	0.337625	626.004;813.005;51.0003;81.0004;307.002;0;407.002;67.0005;147.001;0;110.001;85.0006;	626.004;461.634;0;0;49.3099;0;138.445;0;36.4543;0;0;0;	0.91167;0.766514;-0.0453612;0.0139491;0.115165;0;0.561828;0.0157531;0.504959;0;0.551169;-0.402748;	10470	0.844545	0.839545	0.844284	0.839861
D:\test_move_folder\2022054_T3_Evosep_C1_E1_PRID_31_QID_17_c39-w1_Plate3_28_7191.d	2022054_T3_Evosep_C1_E1_PRID_31_QID_17_c39-w1_Plate3_28_7191	Q08879	Q08879	FBLN1_MOUSE	Fbln1	3773.09	2853.83	2042.52	21660.2	17344.1	16922.1	16922.1	LEMNYVLGGVVSHR	LEMNYVLGGVVSHR	LEMNYVLGGVVSHR3	3	1.23651e-05	1.23651e-05	0.00163079	0.00320513	0.00260417	0.00208768	0.00269542	0	1	1160.07	944.837	1067.58	2921.89	0.843221	6.87282	6.81979	6.96117	56.3334	6.92559	55.674	Fibulin-1	0.00103627	0.00167785	0.844835	3175.02	3.69095	0.690603	0.723436	0.999989	0.191237	0.22189	722.004;778.005;327.002;265.002;287.002;137.001;404.002;150.001;179.001;26.0001;97.0007;221.001;	276.608;778.005;105.457;0;191.415;134.868;145.3;48.124;72.562;0;0;44.017;	0.640006;0.956557;0.540113;0.49828;0.497007;0.864741;0.579266;0.601158;0.749918;-0.143625;-0.248772;0.292387;	10443	0.845455	0.839545	0.84413	0.840722
D:\test_move_folder\2022054_T3_Evosep_C1_E1_PRID_31_QID_17_a6-12h_Plate4_9_7207.d	2022054_T3_Evosep_C1_E1_PRID_31_QID_17_a6-12h_Plate4_9_7207	Q08879	Q08879	FBLN1_MOUSE	Fbln1	3667.42	2892.12	3099.8	35209.2	27585.2	26921.1	26921.1	LEMNYVLGGVVSHR	LEMNYVLGGVVSHR	LEMNYVLGGVVSHR3	3	6.56769e-06	6.56769e-06	0.00163079	0.00304878	0.00235849	0.00208768	0.00242131	0	1	3667.42	2892.12	3432.68	5618.8	0.937945	6.87092	6.81793	6.92396	56.3334	6.92	55.8874	Fibulin-1	0.00103627	0.00167785	0.845756	6003.04	4.20202	0.547211	0.511532	0.999994	1.48917	0.0591834	1296.01;1774.01;764.005;502.004;368.002;113.001;346.002;46.0003;367.002;106.001;271.001;204.001;	1296.01;1742.24;629.17;240.787;186.49;25.9224;72.8131;0;131.824;38.8108;81.4321;0;	0.960393;0.962719;0.823102;0.737279;0.696522;0.650603;0.567252;-0.291244;0.569692;0.677378;0.402584;0.444807;	10443	0.845	0.839545	0.843263	0.840949
D:\test_move_folder\2022054_T3_Evosep_C1_E1_PRID_31_QID_17_a40-12h_Plate4_8_7206.d	2022054_T3_Evosep_C1_E1_PRID_31_QID_17_a40-12h_Plate4_8_7206	Q08879	Q08879	FBLN1_MOUSE	Fbln1	2442.35	1940.24	1934.21	26456	19175.1	16319	16319	LEMNYVLGGVVSHR	LEMNYVLGGVVSHR	LEMNYVLGGVVSHR3	3	0.000585138	0.00443195	0.00163079	0.00306748	0.00235294	0.00208768	0.00243902	0	1	1842.6	1335.5	1622.3	3226.82	0.743814	6.85692	6.82154	6.9276	56.3334	6.91315	55.6516	Fibulin-1	0.00103627	0.00167785	0.370782	3665.02	2.6228	0.526365	0	0.996059	0.286612	0.0994309	1269.01;812.005;197.001;433.002;136.001;207.001;366.002;189.001;163.001;0;420.002;30.0001;	1269.01;398.864;174.734;316.695;0;167.208;145.996;0;0;0;0;0;	0.83923;0.366497;0.912157;0.744276;0.30698;0.837051;0.633905;-0.412677;-0.0317695;0;-0.456684;-0.292172;	10416	0.85	0.839545	0.842903	0.846324
D:\test_move_folder\2022054_T3_Evosep_C1_E1_PRID_31_QID_17_a25-12h_Plate4_7_7205.d	2022054_T3_Evosep_C1_E1_PRID_31_QID_17_a25-12h_Plate4_7_7205	Q08879	Q08879	FBLN1_MOUSE	Fbln1	1832.72	1578.07	2047.42	20124.7	17215.2	17287.8	17287.8	LEMNYVLGGVVSHR	LEMNYVLGGVVSHR	LEMNYVLGGVVSHR3	3	0.000317612	0.000317612	0.00163079	0.00358423	0.00268817	0.00208768	0.00277008	0	1	1832.72	1578.07	1793.43	3413.25	0.852452	6.85438	6.80127	6.90739	56.3334	6.90807	55.7514	Fibulin-1	0.00103627	0.00167785	0.510219	3488.03	2.33531	0.640958	0	0.999715	0.507263	0.286465	870.005;1047.01;327.002;223.002;347.002;15.0001;192.001;152.001;231.001;0;87.0005;0;	870.005;684.836;277.883;0;67.243;0;0;122.287;120.155;0;32.058;0;	0.953314;0.726116;0.848021;0.229383;0.351744;0.461945;0.146517;0.825865;0.633984;0;0.699709;0;	10416	0.84	0.839545	0.843041	0.835606
D:\test_move_folder\2022054_T3_Evosep_C1_E1_PRID_31_QID_17_a8-12h_Plate4_6_7204.d	2022054_T3_Evosep_C1_E1_PRID_31_QID_17_a8-12h_Plate4_6_7204	Q08879	Q08879	FBLN1_MOUSE	Fbln1	1709.78	1508.01	1827.88	23534.2	20749.9	18130.3	18130.3	LEMNYVLGGVVSHR	LEMNYVLGGVVSHR	LEMNYVLGGVVSHR3	3	0.000331785	0.0019791	0.00163079	0.00302115	0.00232558	0.00208768	0.00239808	0	1	1524.23	1333.56	1568.47	3341.27	0.835747	6.85515	6.81971	6.92584	56.3334	6.91704	55.6646	Fibulin-1	0.00103627	0.00167785	0.557746	3247.02	1.9176	0.453429	0.0892257	0.998224	0.469112	0.159167	1037.01;769.005;317.002;450.002;222.002;25.0001;446.003;253.001;147.001;53.0003;62.0003;54.0003;	1037.01;371.662;115.559;152.238;0;7.49722;0;33.37;21.9309;15.8941;0;0;	0.953526;0.693613;0.235961;0.434599;0.0586803;0.595881;-0.486179;-0.0400543;0.325948;0.595881;0.583727;0.583727;	10416	0.845	0.839545	0.844512	0.840044
D:\test_move_folder\2022054_T3_Evosep_C1_E1_PRID_31_QID_17_D13-w5_Plate3_34_7196.d	2022054_T3_Evosep_C1_E1_PRID_31_QID_17_D13-w5_Plate3_34_7196	Q08879	Q08879	FBLN1_MOUSE	Fbln1	4526.36	2876.15	3084.62	29542.3	19794.2	19394.3	19394.3	LEMNYVLGGVVSHR	LEMNYVLGGVVSHR	LEMNYVLGGVVSHR3	3	2.74509e-05	2.74509e-05	0.00163079	0.00363636	0.00293255	0.00208768	0.0030303	0	1	2544.33	1707.44	2100.01	4882.08	0.892713	6.88981	6.85445	7.01352	56.3334	6.94014	55.6636	Fibulin-1	0.00103627	0.00167785	0.474011	5915.04	3.4052	0.341879	0.158529	0.999976	1.3641	0.142709	1496.01;986.005;399.002;90.0004;247.001;329.002;154.001;119.001;234.001;109.001;47.0003;97.0005;	1413.33;986.005;145.001;0;216.656;279.267;8.26308;0;155.501;45.9324;0;33.9324;	0.930984;0.876356;0.630903;-0.128059;0.817147;0.802005;0.0939628;-0.139599;0.685254;0.708473;0.528973;0.699846;	10470	0.84	0.839545	0.842278	0.836163
D:\test_move_folder\2022054_T3_Evosep_C1_E1_PRID_31_QID_17_c4-w1_Plate3_30_7193.d	2022054_T3_Evosep_C1_E1_PRID_31_QID_17_c4-w1_Plate3_30_7193	Q08879	Q08879	FBLN1_MOUSE	Fbln1	3523.06	2743.79	2566.83	17042.8	13753.8	15732.9	15732.9	LEMNYVLGGVVSHR	LEMNYVLGGVVSHR	LEMNYVLGGVVSHR3	3	0.000350385	0.00271133	0.00163079	0.00342466	0.0025974	0.00208768	0.0027027	0	1	1741.5	1443.01	1679.38	2689.54	0.766245	6.85301	6.81767	6.90604	56.3334	6.91239	55.476	Fibulin-1	0.00103627	0.00167785	0.75856	2789.02	2.74428	0.332916	0.0832991	0.997547	0.113976	0.133483	1020.01;970.007;423.002;116.001;383.002;42.0003;334.002;91.0005;235.001;0;45.0003;226.001;	948.626;653.505;139.367;0;383.002;0;0;0;231.163;0;0;207.88;	0.862328;0.687157;0.483089;-0.259615;0.926175;-0.259615;0.246508;0.0950684;0.902613;0;-0.521891;0.890552;	10416	0.849545	0.839545	0.843886	0.845117
D:\test_move_folder\2022054_T3_Evosep_C1_E1_PRID_31_QID_17_b6-6h_Plate4_2_7200.d	2022054_T3_Evosep_C1_E1_PRID_31_QID_17_b6-6h_Plate4_2_7200	Q08879	Q08879	FBLN1_MOUSE	Fbln1	4122.77	3404.32	3201.04	29759.3	25422.8	27014.3	27014.3	LEMNYVLGGVVSHR	LEMNYVLGGVVSHR	LEMNYVLGGVVSHR3	3	0.000323415	0.00112227	0.00163079	0.00268817	0.00218341	0.00208768	0.00225225	0	1	1369.36	1182.38	1307.39	4710.73	0.894248	6.85497	6.78417	6.90798	56.3334	6.89596	56.0021	Fibulin-1	0.00103627	0.00167785	0.713883	4934.03	2.3378	0.590625	0.256891	0.998983	0.629962	0.176326	953.005;590.004;437.003;78.0004;311.002;45.0003;207.001;144.001;227.001;89.0005;137.001;102.001;	342.351;590.004;437.003;36.1909;0;0;0;0;0;28.0313;0;0;	0.697238;0.979101;0.934025;0.747904;0.043081;0.496627;0.122294;0.113353;0.183804;0.580649;-0.0621844;0.436278;	10416	0.844583	0.839545	0.844788	0.839721
D:\test_move_folder\2022054_T3_Evosep_C1_E1_PRID_31_QID_17_b13-6h_Plate4_1_7199.d	2022054_T3_Evosep_C1_E1_PRID_31_QID_17_b13-6h_Plate4_1_7199	Q08879	Q08879	FBLN1_MOUSE	Fbln1	2957.96	2363.08	2293.62	28937.7	25241.9	22888.7	22888.7	LEMNYVLGGVVSHR	LEMNYVLGGVVSHR	LEMNYVLGGVVSHR3	3	0.000347705	0.00118676	0.00163079	0.00232558	0.00186567	0.00208768	0.00193424	0	1	825.94	716.9	822.406	3669.25	0.838023	6.85516	6.81979	6.90817	56.3334	6.90917	55.6195	Fibulin-1	0.00103627	0.00167785	0.80608	3685.02	3.07485	0.291338	0.449285	0.998932	0.239769	0.222553	643.004;557.003;271.001;310.002;458.002;62.0003;391.003;160.001;83.0006;11.0001;151.001;75.0005;	273.001;552.939;0;64.8927;354.745;62.0003;90.0486;28.5078;0;0;0;28.1327;	0.671571;0.920205;-0.0411003;0.334422;0.80824;0.877631;0.414662;0.180577;-0.00321163;0.0620961;-0.386235;0.741498;	10416	0.845	0.839545	0.843926	0.841123
D:\test_move_folder\2022054_T3_Evosep_C1_E1_PRID_31_QID_17_a26-12h_Plate4_5_7203.d	2022054_T3_Evosep_C1_E1_PRID_31_QID_17_a26-12h_Plate4_5_7203	Q08879	Q08879	FBLN1_MOUSE	Fbln1	1649.72	1611.46	2123.93	21356.4	20990.1	16652	16652	LEMNYVLGGVVSHR	LEMNYVLGGVVSHR	LEMNYVLGGVVSHR3	3	0.000327225	0.00147662	0.00163079	0.00334448	0.00250627	0.00208768	0.00258398	0	1	1649.72	1611.46	1765.23	4061.82	0.823953	6.88986	6.83685	6.96056	56.3334	6.94609	55.7424	Fibulin-1	0.00103627	0.00167785	0.616113	3796.03	2.20991	0.477257	0.406302	0.998685	0.622401	0.0707384	670.004;1122.01;537.004;409.002;132.001;24.0001;519.004;11.0001;82.0005;0;104.001;73.0005;	320.116;1122.01;207.594;97.3217;0;0;407.564;4.25237;31.6995;0;0;0;	0.791957;0.873746;0.60417;0.447392;0.241601;-0.272584;0.800084;0.720562;0.720562;0;0.299918;0.334085;	10470	0.845455	0.839545	0.842954	0.84129
D:\test_move_folder\2022054_T3_Evosep_C1_E1_PRID_31_QID_17_b30-6h_Plate4_3_7201.d	2022054_T3_Evosep_C1_E1_PRID_31_QID_17_b30-6h_Plate4_3_7201	Q08879	Q08879	FBLN1_MOUSE	Fbln1	4830.4	3540.25	3519.44	33889.5	26693.6	23513.5	23513.5	LEMNYVLGGVVSHR	LEMNYVLGGVVSHR	LEMNYVLGGVVSHR3	3	0.00029753	0.00250241	0.00163079	0.00307692	0.00248139	0.00208768	0.00255754	0	1	3125.03	2515.03	2985.69	6253.2	0.871633	6.87169	6.81867	6.9954	56.3334	6.92598	55.6785	Fibulin-1	0.00103627	0.00167785	0.813014	6545.04	3.17103	0.533213	0.474871	0.997776	0.869776	0.0876644	1017.01;1592.01;582.004;306.002;120.001;0;505.003;122.001;466.003;31.0001;204.001;103.001;	951.014;1592.01;582.004;86.8856;11.7414;0;505.003;23.4802;185.911;0;0;0;	0.828799;0.874783;0.933011;0.516446;0.447156;0;0.884497;0.402435;0.596233;0.44176;-0.251985;0.168409;	10443	0.845455	0.839545	0.843286	0.841645
D:\test_move_folder\2022054_T3_Evosep_C1_E1_PRID_31_QID_17_a39-12h_Plate3_10_7173.d	2022054_T3_Evosep_C1_E1_PRID_31_QID_17_a39-12h_Plate3_10_7173	Q08879	Q08879	FBLN1_MOUSE	Fbln1	2666.72	2186.66	2526.83	26320.3	20278.6	18609.7	18609.7	LEMNYVLGGVVSHR	LEMNYVLGGVVSHR	LEMNYVLGGVVSHR3	3	0.00035727	0.000624215	0.00163079	0.00390625	0.00282486	0.00208768	0.00289855	0	1	1779.18	1348.46	1625.22	6197.89	0.838335	6.89073	6.82006	7.01445	56.3334	6.93416	55.895	Fibulin-1	0.00103627	0.00167785	0.582349	6785.04	3.07714	0.587496	0.420467	0.999441	0.233821	0.145739	750.004;968.005;524.003;267.001;386.003;71.0005;492.003;81.0006;612.004;0;339.002;77.0006;	346.967;968.005;464.208;129.4;218.288;0;193.073;24.5228;238.974;0;0;0;	0.642972;0.909706;0.835528;0.724356;0.459192;0.596728;0.426384;0.553848;0.582892;0;0.0594247;-0.0979973;	10470	0.844091	0.839545	0.843436	0.840182
D:\test_move_folder\2022054_T3_Evosep_C1_E1_PRID_31_QID_17_a39-24h_Plate3_11_7174.d	2022054_T3_Evosep_C1_E1_PRID_31_QID_17_a39-24h_Plate3_11_7174	Q08879	Q08879	FBLN1_MOUSE	Fbln1	2125.56	1755.15	2431.95	26356.3	21749.2	18826.4	18826.4	LEMNYVLGGVVSHR	LEMNYVLGGVVSHR	LEMNYVLGGVVSHR3	3	0.000373552	0.000396499	0.00163079	0.00285714	0.00221239	0.00208768	0.0022831	0	1	1700.21	1399.8	1687.18	2903.59	0.795944	6.8702	6.81719	6.92323	56.3334	6.91434	55.7922	Fibulin-1	0.00103627	0.00167785	0.518483	2926.02	2.44302	0.289973	0.17942	0.999641	1.05417	0.0651853	1079.01;829.005;278.002;261.001;423.002;115.001;263.002;0;192.001;50.0003;112.001;229.002;	948.642;473.568;278.002;0;387.676;0;57.7854;0;57.0801;0;18.9328;54.8057;	0.849549;0.606343;0.936005;0.595381;0.831419;0.274819;-0.110669;0;0.554492;-0.48466;0.211891;0.459405;	10416	0.84625	0.839545	0.843286	0.843418
D:\test_move_folder\2022054_T3_Evosep_C1_E1_PRID_31_QID_17_B40-6h_Plate3_19_7182.d	2022054_T3_Evosep_C1_E1_PRID_31_QID_17_B40-6h_Plate3_19_7182	Q08879	Q08879	FBLN1_MOUSE	Fbln1	4064.29	3181.77	3378.61	35849.5	29810.4	25838.5	25838.5	LEMNYVLGGVVSHR	LEMNYVLGGVVSHR	LEMNYVLGGVVSHR3	3	0.000321364	0.000321364	0.00163079	0.00277778	0.00214133	0.00208768	0.00220264	0	1	2256.21	1869.15	2208.81	3890.52	0.908497	6.857	6.804	6.91002	56.3334	6.91586	55.7097	Fibulin-1	0.00103627	0.00167785	0.733639	3974.02	3.71438	0.544175	0.671984	0.99971	1.3339	0.140309	1085.01;1110.01;527.003;195.001;247.002;88.0004;283.002;93.0007;438.003;165.001;68.0005;109.001;	662.274;1110.01;483.934;72.8443;124.477;0;102.617;0;184.599;165.001;0;52.9945;	0.798299;0.979861;0.895617;0.666474;0.602153;0.445583;0.512028;0.46831;0.611309;0.814583;0.352455;0.782439;	10416	0.84125	0.839545	0.844397	0.836189
D:\test_move_folder\2022054_T3_Evosep_C1_E1_PRID_31_QID_17_b18-6h_Plate3_20_7183.d	2022054_T3_Evosep_C1_E1_PRID_31_QID_17_b18-6h_Plate3_20_7183	Q08879	Q08879	FBLN1_MOUSE	Fbln1	3089.07	2264.82	2083.14	33822.8	23640.8	17737.1	17737.1	LEMNYVLGGVVSHR	LEMNYVLGGVVSHR	LEMNYVLGGVVSHR3	3	0.000315358	0.00237164	0.00163079	0.00293255	0.00232019	0.00208768	0.00239808	0	1	1272.87	877.266	1074.33	5088.62	0.864915	6.83968	6.78667	6.9281	56.3334	6.89743	55.684	Fibulin-1	0.00103627	0.00167785	0.52825	6029.04	2.38647	0.421363	0.464868	0.997904	0.698562	0.177216	444.003;1105.01;587.004;316.002;330.002;72.0005;388.002;85.0007;215.001;65.0005;76.0004;107.001;	57.8413;1105.01;110.025;126.929;144.454;0;236.514;0;0;0;66.2963;0;	0.248336;0.938771;0.447307;0.653306;0.681003;-0.122062;0.789649;0.191578;-0.00327508;0.122452;0.813366;0.187886;	10389	0.844545	0.839545	0.843498	0.840647
D:\test_move_folder\2022054_T3_Evosep_C1_E1_PRID_31_QID_17_d20-w1_Plate4_15_7213.d	2022054_T3_Evosep_C1_E1_PRID_31_QID_17_d20-w1_Plate4_15_7213	Q08879	Q08879	FBLN1_MOUSE	Fbln1	3909.92	3553.29	3183.54	22688.1	21827.7	23612.1	23612.1	LEMNYVLGGVVSHR	LEMNYVLGGVVSHR	LEMNYVLGGVVSHR3	3	0.000335121	0.000929888	0.00163079	0.00314465	0.00255754	0.00208768	0.00265252	0	1	1578.18	1520.17	1635.4	4534.69	0.854199	6.87121	6.8182	6.97724	56.3334	6.92923	55.6728	Fibulin-1	0.00103627	0.00167785	0.747255	4376.03	2.42117	0.374108	0	0.999162	0.0796808	0.19859	970.006;875.005;433.003;354.002;343.002;69.0005;266.002;110.001;134.001;140.001;203.001;38.0003;	970.006;497.024;111.148;114.144;174.529;0;0;0;53.2569;30.1619;0;12.8443;	0.950715;0.781521;0.336882;0.395016;0.67534;0.247429;-0.187875;-0.330462;0.687486;0.331704;-0.182022;0.593318;	10443	0.84125	0.839545	0.844218	0.835844
D:\test_move_folder\2022054_T3_Evosep_C1_E1_PRID_31_QID_17_d37-w1_Plate4_14_7212.d	2022054_T3_Evosep_C1_E1_PRID_31_QID_17_d37-w1_Plate4_14_7212	Q08879	Q08879	FBLN1_MOUSE	Fbln1	3958.67	3390.17	3116.34	24440.9	22093.9	22282	22282	LEMNYVLGGVVSHR	LEMNYVLGGVVSHR	LEMNYVLGGVVSHR3	3	0.000305904	0.0161059	0.00163079	0.0031348	0.00251889	0.00208768	0.00261097	0	1	1191.97	1103.67	1213.01	3257.53	0.847147	6.87298	6.81998	6.90844	56.3334	6.91858	55.8061	Fibulin-1	0.00103627	0.00167785	0.73338	3201.02	2.35319	0.235335	0.566811	0.985692	0.67706	0.214994	166.001;906.004;382.002;221.001;146.001;132.001;247.002;70.0004;131.001;210.001;60.0003;0;	30.5889;779.38;382.002;29.5053;11.9786;0;0;25.7573;0;210.001;0;0;	0.093067;0.84253;0.916949;-0.106853;-0.299817;0.393396;0.507351;0.653536;0.435072;0.938711;-0.0364714;0;	10443	0.840455	0.839545	0.843033	0.836087
D:\test_move_folder\2022054_T3_Evosep_C1_E1_PRID_31_QID_17_b17-6h_Plate4_20_7218.d	2022054_T3_Evosep_C1_E1_PRID_31_QID_17_b17-6h_Plate4_20_7218	Q08879	Q08879	FBLN1_MOUSE	Fbln1	5394.4	3963.78	3962.5	44815.3	30849.1	25530.5	25530.5	LEMNYVLGGVVSHR	LEMNYVLGGVVSHR	LEMNYVLGGVVSHR3	3	0.00028987	0.00028987	0.00163079	0.00262467	0.00209205	0.00208768	0.0021645	0	1	1908.45	1299.47	1572.95	3492.99	0.858353	6.85314	6.80002	6.90617	56.3334	6.90864	55.737	Fibulin-1	0.00103627	0.00167785	0.709799	4238.02	2.92895	0.471611	0.304049	0.99974	0.566171	0.249772	1320.01;756.005;494.003;558.003;311.002;103.001;322.002;60.0003;280.002;27.0001;23.0001;242.001;	698.746;756.005;453.698;505.177;232.305;0;61.7299;22.6565;96.668;10.1954;0;242.001;	0.752356;0.975105;0.827054;0.836427;0.719726;0.043481;-0.0408641;0.675956;0.636569;0.675956;0.323312;0.948358;	10416	0.8425	0.839545	0.842304	0.839637
D:\test_move_folder\2022054_T3_Evosep_C1_E1_PRID_31_QID_17_B25-6h_Plate4_18_7216.d	2022054_T3_Evosep_C1_E1_PRID_31_QID_17_B25-6h_Plate4_18_7216	Q08879	Q08879	FBLN1_MOUSE	Fbln1	2329.96	1817.51	2593.38	33408.9	24900.3	20196.7	20196.7	LEMNYVLGGVVSHR	LEMNYVLGGVVSHR	LEMNYVLGGVVSHR3	3	0.000732332	0.00129941	0.00163079	0.00299401	0.00226757	0.00208768	0.00234192	0	1	1525.29	1128.35	1320.16	4645.24	0.85586	6.87001	6.79933	6.94072	56.3334	6.91165	55.8326	Fibulin-1	0.00103627	0.00167785	0.64716	5367.04	2.37906	0.436868	0.542379	0.998846	0.623305	0.0542472	454.002;1163.01;490.002;254.002;445.002;367.002;595.004;139.001;272.002;107.001;145.001;58.0003;	212.324;1163.01;149.956;145.008;142.365;350.866;49.8818;0;119.482;28.0483;28.3241;0;	0.630753;0.940963;0.514567;0.776276;0.409332;0.80532;0.526799;0.239016;0.557216;0.455702;0.219034;-0.196031;	10443	0.844091	0.839545	0.843222	0.840398
D:\test_move_folder\2022054_T3_Evosep_C1_E1_PRID_31_QID_17_B20-6h_Plate4_19_7217.d	2022054_T3_Evosep_C1_E1_PRID_31_QID_17_B20-6h_Plate4_19_7217	Q08879	Q08879	FBLN1_MOUSE	Fbln1	2286.25	1951.19	2722.73	29242.6	25474.9	21007.8	21007.8	LEMNYVLGGVVSHR	LEMNYVLGGVVSHR	LEMNYVLGGVVSHR3	3	0.000319285	0.000362341	0.00163079	0.00320513	0.002457	0.00208768	0.00254453	0	1	1932.19	1709.56	1970.73	4054.3	0.905678	6.87195	6.81893	6.92497	56.3334	6.91029	55.9534	Fibulin-1	0.00103627	0.00167785	0.502945	3975.02	2.40693	0.485246	0.763577	0.999673	0.494133	0.142695	728.005;980.006;669.005;602.005;161.001;98.0005;497.003;220.001;372.002;12.0001;0;92.0007;	318.48;980.006;633.704;595.04;156.706;0;438.534;101.483;161.127;0;0;57.3598;	0.722225;0.955251;0.921212;0.881975;0.892164;-0.00424852;0.878331;0.728199;0.66842;-0.121042;0;0.793601;	10443	0.845	0.839545	0.842907	0.841365
D:\test_move_folder\2022054_T3_Evosep_C1_E1_PRID_31_QID_17_B19-6h_Plate4_17_7215.d	2022054_T3_Evosep_C1_E1_PRID_31_QID_17_B19-6h_Plate4_17_7215	Q08879	Q08879	FBLN1_MOUSE	Fbln1	4991.58	4449.64	4408.15	32470.2	28818.9	25227.6	25227.6	LEMNYVLGGVVSHR	LEMNYVLGGVVSHR	LEMNYVLGGVVSHR3	3	8.56851e-05	8.56851e-05	0.00163079	0.00338983	0.00252525	0.00208768	0.00261097	0	1	2527.77	2272.68	2514.53	3274.78	0.901111	6.87073	6.83541	6.92378	56.3334	6.93154	55.5791	Fibulin-1	0.00103627	0.00167785	0.713459	3292.02	3.303	0.561603	0.597977	0.999923	0.987652	0.130982	1459.01;813.005;397.003;178.001;238.001;105.001;527.003;150.001;129.001;0;273.002;77.0005;	1385.82;813.005;328.94;0;115.441;0;297.769;148.158;125.108;0;100.751;0;	0.899881;0.943454;0.801638;0.544999;0.473253;0.528891;0.261608;0.918684;0.92209;0;-0.265701;0.544999;	10443	0.845	0.839545	0.842534	0.841783
D:\test_move_folder\2022054_T3_Evosep_C1_E1_PRID_31_QID_17_c31-w1_Plate4_16_7214.d	2022054_T3_Evosep_C1_E1_PRID_31_QID_17_c31-w1_Plate4_16_7214	Q08879	Q08879	FBLN1_MOUSE	Fbln1	2458.63	2599.33	3003.75	11689.5	12586.4	16189.5	16189.5	LEMNYVLGGVVSHR	LEMNYVLGGVVSHR	LEMNYVLGGVVSHR3	3	4.85207e-05	4.85207e-05	0.00163079	0.0033557	0.00383142	0.00208768	0.00276243	0	1	1542.65	1592.86	1587.48	3559.53	0.834791	6.89103	6.85568	6.94405	56.3334	6.95223	55.5674	Fibulin-1	0.00103627	0.00167785	0.763298	3459.02	2.94802	0.705137	0.390948	0.999956	0	-10000000	621.004;553.003;616.004;81.0006;259.002;120.001;275.002;83.0004;303.002;143.001;40.0003;75.0005;	621.004;373.187;548.463;30.4318;84.721;95.8628;110.709;0;86.8924;17.6055;15.028;0;	0.844415;0.780504;0.860832;0.74655;0.483574;0.825775;0.172772;0.176464;0.617466;0.0938747;0.74655;-0.326101;	10470	0.847273	0.839545	0.844843	0.842966
D:\test_move_folder\2022054_T3_Evosep_C1_E1_PRID_31_QID_17_a9-24h_Plate4_13_7211.d	2022054_T3_Evosep_C1_E1_PRID_31_QID_17_a9-24h_Plate4_13_7211	Q08879	Q08879	FBLN1_MOUSE	Fbln1	4188.71	3489.75	3826.61	25926.6	23327.6	23830.3	23830.3	LEMNYVLGGVVSHR	LEMNYVLGGVVSHR	LEMNYVLGGVVSHR3	3	0.000296472	0.000444504	0.00163079	0.00293255	0.00240964	0.00208768	0.00248139	0	1	1527.96	1327.65	1544.67	6558.98	0.858244	6.85504	6.80202	6.97876	56.3334	6.90918	55.6068	Fibulin-1	0.00103627	0.00167785	0.727435	6488.04	2.14996	0.409497	0.485423	0.999598	1.36229	0.0987209	657.005;1136.01;593.004;568.003;222.001;31.0001;244.001;189.001;281.002;180.001;52.0003;0;	61.6568;1136.01;330.295;321.007;85.2423;0;66.1849;60.2345;93.5434;14.0828;0;0;	0.561521;0.951589;0.592586;0.647776;0.464934;0.493441;0.29663;0.520233;0.420689;0.533054;-0.306218;0;	10416	0.845455	0.839545	0.844311	0.841184
D:\test_move_folder\2022054_T3_Evosep_C1_E1_PRID_31_QID_17_a5-24h_Plate4_11_7209.d	2022054_T3_Evosep_C1_E1_PRID_31_QID_17_a5-24h_Plate4_11_7209	Q08879	Q08879	FBLN1_MOUSE	Fbln1	2809.44	2284.71	2721.31	28997.2	22971.2	19794.9	19794.9	LEMNYVLGGVVSHR	LEMNYVLGGVVSHR	LEMNYVLGGVVSHR3	3	0.000381679	0.0037812	0.00163079	0.00420168	0.00325733	0.00208768	0.00331126	0	1	1854.61	1451.28	1724.47	6196.44	0.872217	6.85576	6.8204	6.96181	56.3334	6.91827	55.5303	Fibulin-1	0.00103627	0.00167785	0.773444	6664.04	3.07415	0.381553	0.217178	0.996572	1.05532	0.0469625	594.004;1236.01;498.003;348.002;212.002;74.0003;331.002;12.0001;288.002;193.001;161.001;0;	531.579;1236.01;87.0241;0;64.8108;20.2406;0;0;110.759;105.328;43.2582;0;	0.808743;0.918475;0.602928;0.480312;0.476136;0.512702;-0.40559;-0.0606277;0.767359;0.768275;0.531129;0;	10416	0.845455	0.839545	0.842874	0.841939
D:\test_move_folder\2022054_T3_Evosep_C1_E1_PRID_31_QID_17_D16-w5_Plate4_35_7232.d	2022054_T3_Evosep_C1_E1_PRID_31_QID_17_D16-w5_Plate4_35_7232	Q08879	Q08879	FBLN1_MOUSE	Fbln1	4003.63	3033.62	2151.88	22997.8	18407.9	18255.6	18255.6	LEMNYVLGGVVSHR	LEMNYVLGGVVSHR	LEMNYVLGGVVSHR3	3	0.00255247	0.0719837	0.00163079	0.00316456	0.00255102	0.00208768	0.00263852	0	1	584.309	473.43	551.699	4175.24	0.630198	6.89066	6.83763	6.96137	56.3334	6.95477	55.643	Fibulin-1	0.00103627	0.00167785	0.637934	4422.03	1.63761	0.643334	0	0.938975	0.998771	0.133075	453.002;803.005;225.001;385.003;175.001;50.0003;271.001;31.0001;334.002;74.0005;0;0;	177.005;331.203;76.1005;0;175.001;0;0;0;153.373;0;0;0;	0.609155;0.636874;0.650085;0.26413;0.977228;0.0925187;0.345412;0.0925187;0.54739;0.465252;0;0;	10470	0.844583	0.839545	0.845639	0.838537
D:\test_move_folder\2022054_T3_Evosep_C1_E1_PRID_31_QID_17_D14-w5_Plate4_34_7231.d	2022054_T3_Evosep_C1_E1_PRID_31_QID_17_D14-w5_Plate4_34_7231	Q08879	Q08879	FBLN1_MOUSE	Fbln1	4924.08	3534.51	3475.42	24665.9	19875.1	21565.6	21565.6	LEMNYVLGGVVSHR	LEMNYVLGGVVSHR	LEMNYVLGGVVSHR3	3	0.000398089	0.00227293	0.00163079	0.00371747	0.00280899	0.00208768	0.00290698	0	1	2282.67	1819.15	2116.05	5541.67	0.847198	6.87079	6.81776	6.95926	56.3334	6.92614	55.6569	Fibulin-1	0.00103627	0.00167785	0.651795	5978.04	3.35187	0.538112	0.359266	0.997959	0.639775	0.194232	1152.01;903.007;930.005;394.002;311.002;116.001;198.001;120.001;286.002;63.0003;156.001;159.001;	575.135;903.007;804.53;376.392;106.825;61.5511;78.9798;0;102.921;0;26.0141;0;	0.60828;0.990004;0.857709;0.835859;0.301874;0.710223;0.610459;-0.322499;0.447649;0.533098;0.230558;0.564532;	10443	0.849583	0.839545	0.846408	0.843814
D:\test_move_folder\2022054_T3_Evosep_C1_E1_PRID_31_QID_17_D4-w5_Plate4_33_7230.d	2022054_T3_Evosep_C1_E1_PRID_31_QID_17_D4-w5_Plate4_33_7230	Q08879	Q08879	FBLN1_MOUSE	Fbln1	3575.77	3284.21	2510.61	27950	25408.4	20886.5	20886.5	LEMNYVLGGVVSHR	LEMNYVLGGVVSHR	LEMNYVLGGVVSHR3	3	0.000969305	0.00255987	0.00163079	0.0035461	0.00259067	0.00208768	0.00266667	0	1	1558.06	1430.65	1579.29	5957.12	0.770688	6.90517	6.85214	7.0289	56.3334	6.95181	55.7412	Fibulin-1	0.00103627	0.00167785	0.741595	5877.04	2.73448	0.565819	0	0.997702	1.52007	0.774339	742.006;962.006;501.003;543.003;413.003;113.001;327.002;231.001;379.002;149.001;214.001;65.0006;	447.82;962.006;148.232;149.157;248.551;11.5077;0;0;69.5288;45.002;62.2168;0;	0.758246;0.869616;0.166246;0.127831;0.767343;0.265718;-0.122427;-0.0432209;0.0154666;0.596737;0.43153;-0.0396196;	10497	0.845	0.839545	0.846069	0.838851
D:\test_move_folder\2022054_T3_Evosep_C1_E1_PRID_31_QID_17_B32-6_Plate4_32_7229.d	2022054_T3_Evosep_C1_E1_PRID_31_QID_17_B32-6_Plate4_32_7229	Q08879	Q08879	FBLN1_MOUSE	Fbln1	6247.46	4784.96	3304.38	39508.9	29096.4	24333.4	24333.4	LEMNYVLGGVVSHR	LEMNYVLGGVVSHR	LEMNYVLGGVVSHR3	3	0.000615574	0.00498172	0.00163079	0.00343643	0.00260417	0.00208768	0.00269542	0	1	932.231	678.605	812.777	3421.21	0.925636	6.89217	6.83914	6.94519	56.3334	6.94705	55.6836	Fibulin-1	0.00103627	0.00167785	0.380088	3924.02	2.22703	0.400552	0.221999	0.995581	0.866119	0.106245	279.002;817.005;249.002;334.002;567.004;96.0005;234.002;13.0001;361.002;271.001;94.0006;132.001;	115.226;817.005;0;182.128;260.078;0;0;0;167.781;135.938;23.6269;0;	0.659784;0.96313;0.0944952;0.572639;0.703924;0.289732;0.0384752;-0.407757;0.557748;0.757641;0.480419;0.543032;	10470	0.845	0.839545	0.843521	0.840897
D:\test_move_folder\2022054_T3_Evosep_C1_E1_PRID_31_QID_17_A26-12_Plate4_31_7228.d	2022054_T3_Evosep_C1_E1_PRID_31_QID_17_A26-12_Plate4_31_7228	Q08879	Q08879	FBLN1_MOUSE	Fbln1	1475.27	1703.11	2416.68	14398.1	15758.2	17564.9	17564.9	LEMNYVLGGVVSHR	LEMNYVLGGVVSHR	LEMNYVLGGVVSHR3	3	0.000334336	0.00201526	0.00163079	0.00383142	0.0027933	0.00208768	0.00285714	0	1	883.157	965.518	926.398	3284.32	0.873378	6.88979	6.83676	6.92515	56.3334	6.9427	55.7664	Fibulin-1	0.00103627	0.00167785	0.752785	3131.02	2.44761	0.480773	0.497	0.998198	0	-10000000	597.003;292.001;199.001;103.001;331.002;119.001;245.001;49.0003;90.0006;0;362.003;64.0005;	597.003;114.469;171.684;0;317.242;0;97.7987;16.2139;0;0;58.0526;0;	0.931935;0.653529;0.816341;0.521717;0.987302;0.509232;0.207616;0.663463;-0.520046;0;0.0030822;-0.474072;	10470	0.845	0.839545	0.847236	0.836855
D:\test_move_folder\2022054_T3_Evosep_C1_E1_PRID_31_QID_17_c8- w1_Plate4_30_7227.d	2022054_T3_Evosep_C1_E1_PRID_31_QID_17_c8- w1_Plate4_30_7227	Q08879	Q08879	FBLN1_MOUSE	Fbln1	3294.24	3192.64	2760.26	22096.3	23983.9	20887.6	20887.6	LEMNYVLGGVVSHR	LEMNYVLGGVVSHR	LEMNYVLGGVVSHR3	3	0.00030931	0.00128942	0.00163079	0.00248756	0.00183824	0.00208768	0.00191571	0	1	981.729	1040.15	1056.65	4214.88	0.905764	6.88955	6.83653	6.96022	56.3334	6.95107	55.5855	Fibulin-1	0.00103627	0.00167785	0.734039	3916.03	2.7287	0.453983	0.0646106	0.998835	0.434806	0.195062	461.002;820.005;471.003;211.001;459.003;75.0005;309.002;131.001;231.001;214.001;70.0006;184.001;	161.724;820.005;0;108.676;328.322;0;73.1059;52.4812;89.1786;0;24.5569;0;	0.615595;0.962993;0.320283;0.774174;0.720389;0.0560573;0.0936969;0.595742;0.547787;-0.10496;0.615595;0.142066;	10470	0.845	0.839545	0.846747	0.83793
D:\test_move_folder\2022054_T3_Evosep_C1_E1_PRID_31_QID_17_c41-w1_Plate4_29_7226.d	2022054_T3_Evosep_C1_E1_PRID_31_QID_17_c41-w1_Plate4_29_7226	Q08879	Q08879	FBLN1_MOUSE	Fbln1	2753.97	2455.37	2466.39	15998.2	15296.7	16998.4	16998.4	LEMNYVLGGVVSHR	LEMNYVLGGVVSHR	LEMNYVLGGVVSHR3	3	0.00034118	0.000619384	0.00163079	0.003861	0.00301205	0.00208768	0.00309598	0	1	1906.76	1823.15	1929.18	4876.73	0.833582	6.87132	6.83597	6.99508	56.3334	6.92588	55.6821	Fibulin-1	0.00103627	0.00167785	0.814618	4820.03	2.4012	0.650202	0.573038	0.999443	0.335541	0.266111	1280.01;1027.01;64.0004;330.002;244.001;0;770.005;217.001;236.001;248.002;151.001;80.0005;	879.75;1027.01;0;187.156;14.8467;0;319.546;0;115.114;0;0;0;	0.74731;0.907484;0.446991;0.697634;-0.210768;0;0.582593;-0.439408;0.436572;-0.0415531;-0.0543876;0.574518;	10443	0.845	0.839545	0.845892	0.838767
D:\test_move_folder\2022054_T3_Evosep_C1_E1_PRID_31_QID_17_c33-w1_Plate4_28_7225.d	2022054_T3_Evosep_C1_E1_PRID_31_QID_17_c33-w1_Plate4_28_7225	Q08879	Q08879	FBLN1_MOUSE	Fbln1	5605.72	5281.61	3529.79	22968.8	21001.4	22026.1	22026.1	LEMNYVLGGVVSHR	LEMNYVLGGVVSHR	LEMNYVLGGVVSHR3	3	0.000345185	0.000395886	0.00163079	0.00282486	0.00227273	0.00208768	0.00235294	0	1	1320.55	1190.32	1275.9	4001.97	0.891514	6.89057	6.83756	6.94359	56.3334	6.93703	55.828	Fibulin-1	0.00103627	0.00167785	0.75675	4142.03	3.45499	0.309757	0.586563	0.999643	1.76669	0.0532986	848.004;574.003;512.003;282.002;246.002;252.001;475.003;55.0003;23.0001;56.0003;122.001;102.001;	848.004;472.549;0;118.465;136.088;248.166;60.5458;0;0;0;39.3698;40.3662;	0.91911;0.841993;0.0853576;0.648046;0.66479;0.937817;-0.279779;0.333213;-0.277213;0.2279;0.756876;0.774529;	10470	0.85	0.839545	0.846035	0.84454
D:\test_move_folder\2022054_T3_Evosep_C1_E1_PRID_31_QID_17_b15-72h_Plate4_27_7224.d	2022054_T3_Evosep_C1_E1_PRID_31_QID_17_b15-72h_Plate4_27_7224	Q08879	Q08879	FBLN1_MOUSE	Fbln1	2797.04	2378.22	2114.75	18404.4	14934.6	14503.3	14503.3	LEMNYVLGGVVSHR	LEMNYVLGGVVSHR	LEMNYVLGGVVSHR3	3	0.00030656	0.000761665	0.00163079	0.00294118	0.00230947	0.00208768	0.00239234	0	1	1614.48	1324.48	1496.81	4949.91	0.8545	6.87409	6.82107	6.99782	56.3334	6.93201	55.6122	Fibulin-1	0.00103627	0.00167785	0.790654	5339.03	2.37709	0.65332	0.49673	0.999311	1.23806	0.586585	780.006;1202.01;234.002;464.002;379.003;76.0004;404.002;271.002;360.002;286.001;287.002;26.0001;	412.471;1202.01;0;97.9182;209.321;35.6195;166.779;103.329;28.0877;133.816;0;0;	0.626154;0.932858;0.335416;0.664303;0.554089;0.642615;0.463833;0.458212;-0.0589613;0.662042;-0.171353;0.505025;	10443	0.845417	0.839545	0.846023	0.839069
D:\test_move_folder\2022054_T3_Evosep_C1_E1_PRID_31_QID_17_B25-72h_Plate4_25_7223.d	2022054_T3_Evosep_C1_E1_PRID_31_QID_17_B25-72h_Plate4_25_7223	Q08879	Q08879	FBLN1_MOUSE	Fbln1	3531.55	2897.75	2146.55	23785.5	19977.4	18747.9	18747.9	LEMNYVLGGVVSHR	LEMNYVLGGVVSHR	LEMNYVLGGVVSHR3	3	0.000610501	0.0146816	0.00163079	0.00239808	0.00185874	0.00208768	0.00194175	0	1	1070.43	901.438	1074.04	4394.78	0.885671	6.87209	6.83675	6.97813	56.3334	6.92219	55.7071	Fibulin-1	0.00103627	0.00167785	0.763175	4380.03	2.6336	0.434144	0	0.986754	1.23851	0.221035	534.003;837.005;258.002;200.001;320.002;43.0003;317.002;192.001;134.001;161.001;128.001;0;	186.545;685.663;198.226;0;320.002;0;42.1395;0;0;0;0;0;	0.736432;0.936909;0.848885;0.0346129;0.762639;-0.254703;0.316961;-0.24043;-0.254703;0.124354;-0.36473;0;	10443	0.85	0.839545	0.844613	0.845089
D:\test_move_folder\2022054_T3_Evosep_C1_E1_PRID_31_QID_17_b15-6h_Plate4_21_7219.d	2022054_T3_Evosep_C1_E1_PRID_31_QID_17_b15-6h_Plate4_21_7219	Q08879	Q08879	FBLN1_MOUSE	Fbln1	3448.18	3600.22	3182.44	24468.5	24499.2	19214.7	19214.7	LEMNYVLGGVVSHR	LEMNYVLGGVVSHR	LEMNYVLGGVVSHR3	3	0.0027933	0.0870325	0.00163079	0.00258398	0.00212314	0.00208768	0.00219298	0	1	462.635	463.065	491.765	2373.61	0.910671	6.87264	6.81962	6.90798	56.3334	6.92175	55.7651	Fibulin-1	0.00103627	0.00167785	0.490477	2233.01	1.79381	0.191972	0.132735	0.928004	0.307748	0.33133	458.003;174.001;113.001;63.0004;123.001;119.001;117.001;77.0004;56.0003;28.0001;74.0005;0;	458.003;0;4.63226;0;123.001;104.993;0;28.3301;0;9.6549;25.5166;0;	0.925948;0.0469449;-0.599754;0.429838;0.977815;0.857621;-0.0289485;0.686595;-0.533996;0.687727;0.687727;0;	10443	0.845	0.839545	0.842328	0.842282
D:\test_move_folder\2022054_T3_Evosep_C1_E1_PRID_31_QID_17_a3-12h_Plate4_23_7221.d	2022054_T3_Evosep_C1_E1_PRID_31_QID_17_a3-12h_Plate4_23_7221	Q08879	Q08879	FBLN1_MOUSE	Fbln1	3085.05	2825.66	3324.11	26125.9	22813.3	22231.3	22231.3	LEMNYVLGGVVSHR	LEMNYVLGGVVSHR	LEMNYVLGGVVSHR3	3	5.26141e-05	5.26141e-05	0.00163079	0.00303951	0.00231481	0.00208768	0.00239234	0	1	1705.84	1449.29	1695.85	4752.04	0.878694	6.86981	6.8168	6.92284	56.3334	6.91695	55.7698	Fibulin-1	0.00103627	0.00167785	0.842366	4780.03	4.20677	0.525314	0.183235	0.999952	1.35455	0.207443	730.003;659.004;444.003;330.002;389.002;131.001;287.002;145.001;190.001;82.0005;108.001;185.001;	730.003;565.471;410.364;98.9807;114.342;119.489;29.4393;0;0;0;31.4636;57.8694;	0.916974;0.823434;0.886744;0.763987;0.568889;0.91725;-0.0756767;-0.00721158;-0.162123;0.381602;0.764112;0.438978;	10443	0.845	0.839545	0.844345	0.839312
D:\test_move_folder\2022054_T3_Evosep_C1_E1_PRID_31_QID_17_a38-12h_Plate4_22_7220.d	2022054_T3_Evosep_C1_E1_PRID_31_QID_17_a38-12h_Plate4_22_7220	Q08879	Q08879	FBLN1_MOUSE	Fbln1	2005.54	1771.62	1788.65	22697.8	18567.7	16813.8	16813.8	LEMNYVLGGVVSHR	LEMNYVLGGVVSHR	LEMNYVLGGVVSHR3	3	0.000633112	0.00660816	0.00163079	0.00359712	0.00273224	0.00208768	0.00280112	0	1	1094.11	895.183	1038.08	5946.11	0.792472	6.83683	6.80149	6.96055	56.3334	6.89142	55.7101	Fibulin-1	0.00103627	0.00167785	0.796475	6267.04	2.37498	0.440134	0.439348	0.994113	1.31327	0.25649	377.002;1092.01;572.003;320.002;226.001;33.0003;13.0001;196.001;406.002;249.001;289.002;81.0005;	83.6679;438.44;572.003;71.5063;226.001;11.6828;0;45.6233;171.894;0;83.6696;0;	0.604627;0.797365;0.816198;0.248978;0.919321;0.624028;0.430603;0.0662076;0.308155;0.19582;0.383635;-0.0414484;	10389	0.835909	0.839545	0.843327	0.830561
D:\test_move_folder\2022053_T3_Evosep_C1_E1_PRID_31_QID_17_d35-w1_Plate1_11_7085.d	2022053_T3_Evosep_C1_E1_PRID_31_QID_17_d35-w1_Plate1_11_7085	O35930	O35930	GP1BA_MOUSE	Gp1ba	7418.6	4978.2	5575.38	7418.6	4978.2	5575.38	5575.38	LENLDLSHNNLK	LENLDLSHNNLK	LENLDLSHNNLK2	2	0.000113841	0.000113841	1.54225e-05	0.00347222	0.00280112	0.00208768	0.00289017	0	1	4748.1	3630.72	4409.84	20185.8	0.859747	4.45078	4.39774	4.52147	18.67	4.45834	18.5288	Platelet glycoprotein Ib alpha chain	5.27744e-06	0.00167785	0.993404	21734.2	4.9767	0.450718	1.66229	0.999897	1.33579	0.133304	2580.02;2903.02;1187.01;827.01;489.005;241.002;42.0004;	1418.44;2903.02;1134.58;788.796;426.639;215.31;0;	0.79681;0.894234;0.928578;0.893936;0.834322;0.933379;-0.332879;	6763	1.045	1.04	1.03895	1.04523
D:\test_move_folder\2022053_T3_Evosep_C1_E1_PRID_31_QID_17_d36-w1_1_Plate1_10_7084.d	2022053_T3_Evosep_C1_E1_PRID_31_QID_17_d36-w1_1_Plate1_10_7084	O35930	O35930	GP1BA_MOUSE	Gp1ba	7305.87	5310.7	6916.38	7305.87	5310.7	6916.38	6916.38	LENLDLSHNNLK	LENLDLSHNNLK	LENLDLSHNNLK2	2	0.000314762	0.000429016	1.54225e-05	0.00359712	0.00288184	0.00208768	0.00299401	0	1	7305.87	5310.7	6855.3	19106.4	0.946519	4.44934	4.4139	4.52001	18.67	4.45863	18.2989	Platelet glycoprotein Ib alpha chain	5.27744e-06	0.00167785	0.989108	20362.2	4.01075	0.326787	0.898684	0.999612	0.561378	0.158881	3831.04;3076.03;828.008;557.005;613.006;133.001;11.0001;	3656.21;3076.03;217.237;541.005;573.628;0;0;	0.963898;0.940589;0.412799;0.975915;0.867547;0.329809;0.579695;	6763	1.04455	1.04	1.03894	1.04625
D:\test_move_folder\2022053_T3_Evosep_C1_E1_PRID_31_QID_17_b22-6h_Plate1_1_7075.d	2022053_T3_Evosep_C1_E1_PRID_31_QID_17_b22-6h_Plate1_1_7075	O35930	O35930	GP1BA_MOUSE	Gp1ba	5513.5	5129.56	5271.37	5513.5	5129.56	5271.37	5271.37	LENLDLSHNNLK	LENLDLSHNNLK	LENLDLSHNNLK2	2	0.000668449	0.000304091	1.54225e-05	0.00248139	0.00204918	0.00208768	0.00209644	0	1	2612.02	2858.66	2931.88	25402.6	0.948665	4.29548	4.24246	4.36618	18.67	4.2992	18.5611	Platelet glycoprotein Ib alpha chain	5.27744e-06	0.00167785	0.969824	22631.2	3.87687	0.275134	1.20436	0.999727	0.819537	0.163874	1560.01;1933.02;1565.02;520.004;679.006;149.001;0;	0;1933.02;744.569;453.852;679.006;63.9257;0;	0.450044;0.943426;0.752231;0.872092;0.96358;0.729255;0;	6520	1.025	1.04	1.02691	1.03876
D:\test_move_folder\2022053_T3_Evosep_C1_E1_PRID_31_QID_17_b23-6h_Plate1_2_7076.d	2022053_T3_Evosep_C1_E1_PRID_31_QID_17_b23-6h_Plate1_2_7076	O35930	O35930	GP1BA_MOUSE	Gp1ba	8656.33	7548.25	8847.74	8656.33	7548.25	8847.74	8847.74	LENLDLSHNNLK	LENLDLSHNNLK	LENLDLSHNNLK2	2	1.81056e-05	1.81056e-05	1.54225e-05	0.00260417	0.00212314	0.00208768	0.00217391	0	1	7495.63	6243.49	7157.14	26869.5	0.951271	4.46596	4.41292	4.51897	18.67	4.47643	18.4101	Platelet glycoprotein Ib alpha chain	5.27744e-06	0.00167785	0.988666	28140.2	5.14481	0.433434	1.64859	0.999984	1.53559	0.324492	3859.03;3354.03;1256.01;559.006;309.003;207.002;101.001;	3859.03;3354.03;1054.31;542.946;282.572;198.114;0;	0.948142;0.960101;0.933697;0.944197;0.889199;0.85482;-0.489848;	6790	1.03	1.04	1.02446	1.04418
D:\test_move_folder\2022053_T3_Evosep_C1_E1_PRID_31_QID_17_b11- 6h_Plate1_3_7077.d	2022053_T3_Evosep_C1_E1_PRID_31_QID_17_b11- 6h_Plate1_3_7077	O35930	O35930	GP1BA_MOUSE	Gp1ba	9628.1	8081.28	9700.62	9628.1	8081.28	9700.62	9700.62	LENLDLSHNNLK	LENLDLSHNNLK	LENLDLSHNNLK2	2	0.000312695	0.000658397	1.54225e-05	0.0026178	0.0021692	0.00208768	0.00223214	0	1	7385.18	6198.7	6952.27	28944	0.880183	4.46392	4.4109	4.53462	18.67	4.48227	18.2006	Platelet glycoprotein Ib alpha chain	5.27744e-06	0.00167785	0.991197	30746.3	4.48102	0.386063	0.898133	0.999411	1.71064	0.117222	3935.04;3209.03;1326.01;762.006;966.009;78.0008;69.0006;	3784.06;3099.92;1216.29;762.006;501.187;0;61.8393;	0.8841;0.891558;0.85455;0.935749;0.780255;0.502587;0.827854;	6790	1.02955	1.04	1.02502	1.04444
D:\test_move_folder\2022053_T3_Evosep_C1_E1_PRID_31_QID_17_ a13- 12h_Plate1_4_7078.d	2022053_T3_Evosep_C1_E1_PRID_31_QID_17_ a13- 12h_Plate1_4_7078	O35930	O35930	GP1BA_MOUSE	Gp1ba	8241.3	6973.67	9083.07	8241.3	6973.67	9083.07	9083.07	LENLDLSHNNLK	LENLDLSHNNLK	LENLDLSHNNLK2	2	8.93086e-05	8.93086e-05	1.54225e-05	0.00346021	0.00257732	0.00208768	0.00265252	0	1	7327.45	6203.2	7300.53	29093	0.960523	4.48405	4.43104	4.5194	18.67	4.4844	18.5382	Platelet glycoprotein Ib alpha chain	5.27744e-06	0.00167785	0.989082	29200.3	5.04748	0.330109	0.937225	0.99992	1.19972	0.0324217	3326.03;3136.03;1012.01;1186.01;964.011;27.0002;25.0002;	3326.03;3136.03;1012.01;1186.01;865.393;0;0;	0.988283;0.961686;0.946714;0.981644;0.849616;0.558451;0.558451;	6817	1.03	1.04	1.02444	1.04495
D:\test_move_folder\2022053_T3_Evosep_C1_E1_PRID_31_QID_17_a85-12h_Plate1_5_7079.d	2022053_T3_Evosep_C1_E1_PRID_31_QID_17_a85-12h_Plate1_5_7079	O35930	O35930	GP1BA_MOUSE	Gp1ba	8722.05	6819.48	9363.77	8722.05	6819.48	9363.77	9363.77	LENLDLSHNNLK	LENLDLSHNNLK	LENLDLSHNNLK2	2	0.000187788	0.000187788	1.54225e-05	0.00361011	0.0027027	0.00208768	0.00280112	0	1	7558.05	5909.38	7175.61	26964.1	0.908082	4.44901	4.41367	4.5197	18.67	4.46747	18.2121	Platelet glycoprotein Ib alpha chain	5.27744e-06	0.00167785	0.981521	28401.2	4.02366	0.413484	0.686391	0.999832	0.898671	0.142156	3442.03;3765.03;1437.01;897.007;826.007;25.0002;11.0001;	3334.83;3765.03;1437.01;889.919;458.181;0;3.7296;	0.885451;0.945424;0.958034;0.915663;0.765946;-0.334868;0.656546;	6763	1.035	1.04	1.03543	1.04
D:\test_move_folder\2022053_T3_Evosep_C1_E1_PRID_31_QID_17_a81-12h_Plate1_6_7080.d	2022053_T3_Evosep_C1_E1_PRID_31_QID_17_a81-12h_Plate1_6_7080	O35930	O35930	GP1BA_MOUSE	Gp1ba	8565.7	6858.45	7293.38	8565.7	6858.45	7293.38	7293.38	LENLDLSHNNLK	LENLDLSHNNLK	LENLDLSHNNLK2	2	0.000114734	0.000114734	1.54225e-05	0.00318471	0.00240385	0.00208768	0.00246305	0	1	5688.02	4273.3	5533.71	20662.1	0.860628	4.48559	4.43256	4.53861	18.67	4.50124	18.3882	Platelet glycoprotein Ib alpha chain	5.27744e-06	0.00167785	0.996416	21238.2	4.55129	0.304614	1.68855	0.999897	1.39897	0.109897	3752.03;2050.02;638.006;596.005;456.005;66.0006;11.0001;	3226.76;2050.02;467.044;531.184;411.24;56.6776;4.28257;	0.856336;0.866944;0.814745;0.84705;0.862825;0.805358;0.74778;	6817	1.04	1.04	1.03489	1.04521
D:\test_move_folder\2022053_T3_Evosep_C1_E1_PRID_31_QID_17_a85-24h_Plate1_7_7081.d	2022053_T3_Evosep_C1_E1_PRID_31_QID_17_a85-24h_Plate1_7_7081	O35930	O35930	GP1BA_MOUSE	Gp1ba	9101.46	7979.65	6675.22	9101.46	7979.65	6675.22	6675.22	LENLDLSHNNLK	LENLDLSHNNLK	LENLDLSHNNLK2	2	1.15695e-05	1.15695e-05	1.54225e-05	0.00234192	0.00177305	0.00208768	0.00184502	0	1	4562.72	3625.05	4607.69	17911	0.856075	4.48538	4.4147	4.52072	18.67	4.48481	18.6197	Platelet glycoprotein Ib alpha chain	5.27744e-06	0.00167785	0.979894	17736.2	4.36228	0.32686	0.881182	0.99999	0.436574	0.144664	2769.02;2229.02;974.008;457.005;390.003;86.0006;0;	2314.14;2173.87;974.008;427.326;74.7056;0;0;	0.810405;0.91195;0.954633;0.855206;0.644854;-0.166089;0;	6817	1.04	1.04	1.03534	1.04363
D:\test_move_folder\2022053_T3_Evosep_C1_E1_PRID_31_QID_17_a17- 24h_Plate1_8_7082.d	2022053_T3_Evosep_C1_E1_PRID_31_QID_17_a17- 24h_Plate1_8_7082	O35930	O35930	GP1BA_MOUSE	Gp1ba	7470.54	5978.96	6525.37	7470.54	5978.96	6525.37	6525.37	LENLDLSHNNLK	LENLDLSHNNLK	LENLDLSHNNLK2	2	0.000171721	0.000171721	1.54225e-05	0.00310559	0.0025	0.00208768	0.00259067	0	1	4777.27	3610.09	4699.53	19934.4	0.848332	4.45156	4.41611	4.50457	18.67	4.45997	18.5351	Platelet glycoprotein Ib alpha chain	5.27744e-06	0.00167785	0.993197	20264.2	3.78105	0.422365	1.14365	0.999846	0.564316	0.121088	2301.02;2394.02;471.004;565.004;737.007;58.0005;0;	1744.78;2394.02;153.577;270.188;638.471;28.4413;0;	0.789364;0.898652;0.475684;0.776111;0.820792;0.783226;0;	6763	1.03545	1.04	1.03561	1.03934
D:\test_move_folder\2022053_T3_Evosep_C1_E1_PRID_31_QID_17_a13- 24h_Plate1_9_7083.d	2022053_T3_Evosep_C1_E1_PRID_31_QID_17_a13- 24h_Plate1_9_7083	O35930	O35930	GP1BA_MOUSE	Gp1ba	8642.54	6731.14	6417.67	8642.54	6731.14	6417.67	6417.67	LENLDLSHNNLK	LENLDLSHNNLK	LENLDLSHNNLK2	2	3.90114e-05	3.90114e-05	1.54225e-05	0.00289017	0.00230415	0.00208768	0.00238095	0	1	3588.91	2590.77	3428.78	18141	0.866025	4.45053	4.39749	4.50352	18.67	4.4607	18.3989	Platelet glycoprotein Ib alpha chain	5.27744e-06	0.00167785	0.990562	18988.2	3.63101	0.409532	1.25445	0.999965	1.14822	0.183367	2436.02;2041.02;802.008;716.005;204.002;160.001;67.0008;	1485.27;2041.02;716.439;329.995;62.6229;149.435;24.477;	0.765954;0.948126;0.805379;0.688099;0.563636;0.869261;0.691463;	6763	1.035	1.04	1.03817	1.03635
D:\test_move_folder\2022053_T3_Evosep_C1_E1_PRID_31_QID_17_d19-w1_Plate2_10_7127.d	2022053_T3_Evosep_C1_E1_PRID_31_QID_17_d19-w1_Plate2_10_7127	O35930	O35930	GP1BA_MOUSE	Gp1ba	6446.82	5519.73	6714.58	6446.82	5519.73	6714.58	6714.58	LENLDLSHNNLK	LENLDLSHNNLK	LENLDLSHNNLK2	2	0.000254663	0.000254663	1.54225e-05	0.00248756	0.0022831	0.00208768	0.00235294	0	1	6446.82	5519.73	6322.31	25327.4	0.94488	4.48213	4.42912	4.51748	18.67	4.47191	18.6979	Platelet glycoprotein Ib alpha chain	5.27744e-06	0.00167785	0.964255	25826.2	2.11196	0.34236	0.671265	0.999769	1.23367	0.151035	2409.03;3669.03;1334.01;762.005;613.006;122.001;11.0001;	2409.03;3489.54;1059.59;650.789;548.247;122.001;0;	0.968619;0.938771;0.808895;0.886363;0.87945;0.97187;0.526485;	6790	1.03091	1.04	1.04074	1.03009
D:\test_move_folder\2022053_T3_Evosep_C1_E1_PRID_31_QID_17_d36-w1_2_Plate2_11_7128.d	2022053_T3_Evosep_C1_E1_PRID_31_QID_17_d36-w1_2_Plate2_11_7128	O35930	O35930	GP1BA_MOUSE	Gp1ba	7994.8	5325.6	5407.92	7994.8	5325.6	5407.92	5407.92	LENLDLSHNNLK	LENLDLSHNNLK	LENLDLSHNNLK2	2	1.80048e-05	1.80048e-05	1.54225e-05	0.0031746	0.0025641	0.00208768	0.00266667	0	1	5296.64	3528.27	4287.26	18784.6	0.835301	4.46083	4.40776	4.51384	18.67	4.45867	18.5483	Platelet glycoprotein Ib alpha chain	5.27744e-06	0.00167785	0.987	23207.3	4.75364	0.333219	1.59152	0.999984	2.21418	0.706814	3875.03;2343.02;702.006;628.006;784.006;157.001;28.0002;	3349.25;1163.39;702.006;624.952;784.006;52.7752;10.9186;	0.827206;0.787245;0.989654;0.912366;0.94119;0.512659;0.721809;	6763	1.04545	1.04	1.04162	1.04431
D:\test_move_folder\2022053_T3_Evosep_C1_E1_PRID_31_QID_17_a7-24h_Plate1_13_7087.d	2022053_T3_Evosep_C1_E1_PRID_31_QID_17_a7-24h_Plate1_13_7087	O35930	O35930	GP1BA_MOUSE	Gp1ba	8336.89	7063.74	6986.19	8336.89	7063.74	6986.19	6986.19	LENLDLSHNNLK	LENLDLSHNNLK	LENLDLSHNNLK2	2	0.000320205	0.000908638	1.54225e-05	0.00319489	0.00243902	0.00208768	0.00250627	0	1	8336.89	7063.74	7725.99	21810.6	0.88793	4.46915	4.4161	4.52216	18.67	4.46373	18.6702	Platelet glycoprotein Ib alpha chain	5.27744e-06	0.00167785	0.986384	23535.2	4.90014	0.38312	1.53558	0.999182	0.655903	0.19498	4723.05;3282.03;1146.01;991.008;1133.01;176.001;28.0002;	4100.81;3251.71;751.743;991.008;984.37;153.623;0;	0.860789;0.94175;0.788518;0.948485;0.823213;0.839039;0.0367975;	6790	1.04	1.04	1.03978	1.03972
D:\test_move_folder\2022053_T3_Evosep_C1_E1_PRID_31_QID_17_b5- 72h_Plate1_15_7089.d	2022053_T3_Evosep_C1_E1_PRID_31_QID_17_b5- 72h_Plate1_15_7089	O35930	O35930	GP1BA_MOUSE	Gp1ba	8354.79	6528.2	3166.56	8354.79	6528.2	3166.56	3166.56	LENLDLSHNNLK	LENLDLSHNNLK	LENLDLSHNNLK2	2	0.000285959	0.0121319	1.54225e-05	0.00238663	0.0018797	0.00208768	0.00196078	0	1	1671.01	1221.68	1600.85	12216.7	0.906611	4.45044	4.39741	4.52113	18.67	4.45616	18.6363	Platelet glycoprotein Ib alpha chain	5.27744e-06	0.00167785	0.984995	12752.1	2.97146	0.00131728	1.19409	0.989192	0.197787	0.0997618	1035.01;1671.01;491.005;153.001;79.0006;60.0006;39.0004;	0;1671.01;175.759;60.8738;0;10.0582;0;	0.262698;0.906611;0.626594;0.673084;0.262127;0.569359;0.196122;	6763	1.035	1.04	1.03787	1.0367
D:\test_move_folder\2022053_T3_Evosep_C1_E1_PRID_31_QID_17_b16-72h_Plate1_16_7090.d	2022053_T3_Evosep_C1_E1_PRID_31_QID_17_b16-72h_Plate1_16_7090	O35930	O35930	GP1BA_MOUSE	Gp1ba	6168.2	4296.97	3917.37	6168.2	4296.97	3917.37	3917.37	LENLDLSHNNLK	LENLDLSHNNLK	LENLDLSHNNLK2	2	2.4487e-05	2.4487e-05	1.54225e-05	0.0027933	0.00226244	0.00208768	0.00234742	0	1	3514.58	2529.1	3263.22	13510.5	0.828302	4.44964	4.39663	4.50269	18.67	4.45061	18.5411	Platelet glycoprotein Ib alpha chain	5.27744e-06	0.00167785	0.993049	14551.1	3.86447	0.397645	0.699654	0.999978	1.51712	0.217619	2364.02;1368.01;464.004;523.004;529.005;57.0005;0;	1863.74;1368.01;412.238;490.752;282.825;18.6568;0;	0.75847;0.933543;0.823381;0.912677;0.77943;0.626443;0;	6763	1.04	1.04	1.04057	1.0398
D:\test_move_folder\2022053_T3_Evosep_C1_E1_PRID_31_QID_17_b30-72h_Plate1_17_7091.d	2022053_T3_Evosep_C1_E1_PRID_31_QID_17_b30-72h_Plate1_17_7091	O35930	O35930	GP1BA_MOUSE	Gp1ba	7658.38	5118.92	4093.87	7658.38	5118.92	4093.87	4093.87	LENLDLSHNNLK	LENLDLSHNNLK	LENLDLSHNNLK2	2	0.000275786	0.00264053	1.54225e-05	0.00289855	0.00196464	0.00208768	0.00205339	0	1	3276.39	2097.11	2855.16	13679	0.885006	4.4683	4.43295	4.59204	18.67	4.47965	18.5605	Platelet glycoprotein Ib alpha chain	5.27744e-06	0.00167785	0.991572	15697.1	3.23157	0.434468	1.25884	0.997635	0.533558	0.204986	2127.02;1720.02;452.004;320.003;307.003;49.0004;37.0004;	1734.84;1486.81;62.3779;320.003;54.7384;22.5124;0;	0.904417;0.881342;0.455065;0.911425;0.369346;0.314058;0.581595;	6790	1.04318	1.04	1.03917	1.04406
D:\test_move_folder\2022053_T3_Evosep_C1_E1_PRID_31_QID_17_b6-72h_Plate1_18_7092.d	2022053_T3_Evosep_C1_E1_PRID_31_QID_17_b6-72h_Plate1_18_7092	O35930	O35930	GP1BA_MOUSE	Gp1ba	4287.34	3779.34	3551.83	4287.34	3779.34	3551.83	3551.83	LENLDLSHNNLK	LENLDLSHNNLK	LENLDLSHNNLK2	2	3.30288e-05	3.30288e-05	1.54225e-05	0.00284091	0.0022831	0.00208768	0.00236407	0	1	2469.11	1907.65	2476.79	11505.8	0.951208	4.43271	4.39736	4.48575	18.67	4.44196	18.606	Platelet glycoprotein Ib alpha chain	5.27744e-06	0.00167785	0.986637	11470.1	4.90137	0.43162	1.87198	0.99997	2.89958	0.251136	1955.02;554.005;482.004;337.003;191.002;142.001;96.0008;	1780.35;497.765;472.989;337.003;191.002;142.001;96.0008;	0.96238;0.922253;0.977549;0.93801;0.922538;0.972627;0.934436;	6736	1.03364	1.04	1.03833	1.03502
D:\test_move_folder\2022053_T3_Evosep_C1_E1_PRID_31_QID_17_c6-w1_Plate1_19_7093.d	2022053_T3_Evosep_C1_E1_PRID_31_QID_17_c6-w1_Plate1_19_7093	O35930	O35930	GP1BA_MOUSE	Gp1ba	7681	6646.13	4693.71	7681	6646.13	4693.71	4693.71	LENLDLSHNNLK	LENLDLSHNNLK	LENLDLSHNNLK2	2	0.000301659	0.00621103	1.54225e-05	0.00383142	0.00308642	0.00208768	0.00318471	0	1	2275.18	1691.76	1932.22	15410	0.878325	4.45135	4.41598	4.53972	18.67	4.45281	18.5563	Platelet glycoprotein Ib alpha chain	5.27744e-06	0.00167785	0.98713	18145.1	2.84163	0.106693	0.413336	0.994445	1.59523	0.539506	776.008;1912.02;672.006;591.005;405.004;26.0002;0;	0;1912.02;661.14;542.804;363.157;9.21438;0;	0.339342;0.875615;0.919684;0.865345;0.892595;0.699044;0;	6763	1.03955	1.04	1.03965	1.03953
D:\test_move_folder\2022053_T3_Evosep_C1_E1_PRID_31_QID_17_c1- w1_Plate1_20_7094.d	2022053_T3_Evosep_C1_E1_PRID_31_QID_17_c1- w1_Plate1_20_7094	O35930	O35930	GP1BA_MOUSE	Gp1ba	6491.6	5410.37	4938.42	6491.6	5410.37	4938.42	4938.42	LENLDLSHNNLK	LENLDLSHNNLK	LENLDLSHNNLK2	2	0.000107622	0.000107622	1.54225e-05	0.00269542	0.00217865	0.00208768	0.00224719	0	1	3160.67	2628.01	2784.37	17884.2	0.886374	4.45196	4.39894	4.50499	18.67	4.45464	18.5543	Platelet glycoprotein Ib alpha chain	5.27744e-06	0.00167785	0.990368	20301.2	3.69926	0.390943	1.11487	0.999904	1.08595	0.29983	1630.01;2261.02;886.008;556.005;479.005;120.001;72.0006;	670.948;2261.02;873.62;502.458;228.698;0;0;	0.709916;0.953357;0.910461;0.835853;0.741835;0.149845;0.441673;	6763	1.045	1.04	1.04107	1.04461
D:\test_move_folder\2022053_T3_Evosep_C1_E1_PRID_31_QID_17_a12-12h_Plate1_21_7095.d	2022053_T3_Evosep_C1_E1_PRID_31_QID_17_a12-12h_Plate1_21_7095	O35930	O35930	GP1BA_MOUSE	Gp1ba	9313.95	8467.66	9316.63	9313.95	8467.66	9316.63	9316.63	LENLDLSHNNLK	LENLDLSHNNLK	LENLDLSHNNLK2	2	0.000419111	0.00066954	1.54225e-05	0.00460829	0.00346021	0.00208768	0.00353357	0	1	5231.34	4083.42	4867.08	25392	0.877443	4.46687	4.41384	4.55524	18.67	4.47645	18.5411	Platelet glycoprotein Ib alpha chain	5.27744e-06	0.00167785	0.987787	27292.3	3.70185	0.369924	0.738099	0.999407	1.08761	0.367936	2084.02;3236.03;544.004;664.006;873.008;65.0005;138.001;	1122.3;3236.03;543.191;664.006;873.008;0;126.293;	0.715052;0.91802;0.924326;0.945501;0.935795;-0.232122;0.828842;	6790	1.03545	1.04	1.03895	1.03651
D:\test_move_folder\2022053_T3_Evosep_C1_E1_PRID_31_QID_17_a83- 12h_Plate1_23_7097.d	2022053_T3_Evosep_C1_E1_PRID_31_QID_17_a83- 12h_Plate1_23_7097	O35930	O35930	GP1BA_MOUSE	Gp1ba	9358.21	7618.89	9829.65	9358.21	7618.89	9829.65	9829.65	LENLDLSHNNLK	LENLDLSHNNLK	LENLDLSHNNLK2	2	4.05707e-05	4.05707e-05	1.54225e-05	0.0030581	0.00235294	0.00208768	0.00242718	0	1	9358.21	7618.89	8442.55	27427.6	0.939764	4.52301	4.46998	4.57601	18.67	4.51936	18.6173	Platelet glycoprotein Ib alpha chain	5.27744e-06	0.00167785	0.982316	30402.3	4.66519	0.27056	0.923586	0.999964	0.216258	0.239073	4558.05;4116.04;899.008;1269.01;860.008;95.0009;75.0006;	4412.7;4116.04;899.008;1269.01;829.474;0;67.433;	0.922303;0.960999;0.90635;0.875484;0.927287;0.277547;0.895938;	6871	1.04455	1.04	1.0395	1.04479
D:\test_move_folder\2022053_T3_Evosep_C1_E1_PRID_31_QID_17_a1-12h_Plate1_25_7099.d	2022053_T3_Evosep_C1_E1_PRID_31_QID_17_a1-12h_Plate1_25_7099	O35930	O35930	GP1BA_MOUSE	Gp1ba	8075.82	6702.12	8520.77	8075.82	6702.12	8520.77	8520.77	LENLDLSHNNLK	LENLDLSHNNLK	LENLDLSHNNLK2	2	2.45955e-06	2.45955e-06	1.54225e-05	0.00309598	0.00243309	0.00208768	0.00248756	0	1	7080.11	6252.71	5576.78	19585.6	0.882992	4.48562	4.43258	4.53864	18.67	4.48657	18.6265	Platelet glycoprotein Ib alpha chain	5.27744e-06	0.00167785	0.995508	24865.3	4.77921	0.378255	1.25566	0.999998	1.61485	0.131647	3513.03;3147.03;1570.02;828.009;1001.01;153.001;70.0006;	2971.75;3147.03;1058.28;770.415;961.332;28.1604;67.2095;	0.816269;0.936636;0.719185;0.945059;0.913643;0.544441;0.829708;	6817	1.04545	1.04	1.04073	1.04476
D:\test_move_folder\2022053_T3_Evosep_C1_E1_PRID_31_QID_17_a2-12h_Plate1_26_7100.d	2022053_T3_Evosep_C1_E1_PRID_31_QID_17_a2-12h_Plate1_26_7100	O35930	O35930	GP1BA_MOUSE	Gp1ba	10873.4	8779.14	9702.19	10873.4	8779.14	9702.19	9702.19	LENLDLSHNNLK	LENLDLSHNNLK	LENLDLSHNNLK2	2	1.04411e-05	1.04411e-05	1.54225e-05	0.00286533	0.00219298	0.00208768	0.00225734	0	1	8246.37	7240.14	7704.75	26393.8	0.931171	4.46793	4.4149	4.52098	18.67	4.4668	18.7545	Platelet glycoprotein Ib alpha chain	5.27744e-06	0.00167785	0.985407	28249.3	5.62106	0.420848	1.67805	0.999991	1.13088	0.361148	4114.04;3723.03;1644.01;813.007;665.006;174.002;104.001;	3892.9;3723.03;1642.86;813.007;630.444;173.791;0;	0.900991;0.962766;0.934859;0.989004;0.930944;0.96543;0.468174;	6790	1.045	1.04	1.0404	1.04422
D:\test_move_folder\2022053_T3_Evosep_C1_E1_PRID_31_QID_17_a87-12h_Plate1_28_7101.d	2022053_T3_Evosep_C1_E1_PRID_31_QID_17_a87-12h_Plate1_28_7101	O35930	O35930	GP1BA_MOUSE	Gp1ba	9638.4	7097.92	8230.62	9638.4	7097.92	8230.62	8230.62	LENLDLSHNNLK	LENLDLSHNNLK	LENLDLSHNNLK2	2	0.000158248	0.000158248	1.54225e-05	0.0030581	0.00229885	0.00208768	0.00238095	0	1	9638.4	7097.92	8676.65	30855.2	0.934271	4.45235	4.32852	4.50543	18.67	4.45748	18.5236	Platelet glycoprotein Ib alpha chain	5.27744e-06	0.00167785	0.969879	34275.3	4.77196	0.158222	1.78132	0.999859	0.775504	0.0790502	4576.04;4281.04;1707.02;339.003;848.008;301.003;39.0003;	4576.04;4214.35;1657.68;0;848.008;139.369;9.74264;	0.944036;0.928351;0.917062;0.380331;0.910995;0.785532;0.550573;	6763	1.045	1.04	1.04002	1.04493
D:\test_move_folder\2022053_T3_Evosep_C1_E1_PRID_31_QID_17_a1-24h_Plate1_29_7102.d	2022053_T3_Evosep_C1_E1_PRID_31_QID_17_a1-24h_Plate1_29_7102	O35930	O35930	GP1BA_MOUSE	Gp1ba	10096.7	7889.64	5889.88	10096.7	7889.64	5889.88	5889.88	LENLDLSHNNLK	LENLDLSHNNLK	LENLDLSHNNLK2	2	7.72085e-05	7.72085e-05	1.54225e-05	0.00268097	0.0021645	0.00208768	0.00223214	0	1	5757.29	4070.7	5173.91	18613.5	0.946447	4.46789	4.41488	4.52091	18.67	4.46611	18.7996	Platelet glycoprotein Ib alpha chain	5.27744e-06	0.00167785	0.991956	20712.2	4.99345	0.350813	0.938224	0.99993	0.788616	0.361404	2317.02;2995.03;1116.01;661.006;565.006;114.001;0;	2205.87;2995.03;1006.96;641.521;556.393;28.6908;0;	0.954551;0.941437;0.828264;0.933341;0.941294;0.434962;0;	6790	1.03955	1.04	1.03933	1.0403
D:\test_move_folder\2022053_T3_Evosep_C1_E1_PRID_31_QID_17_a38-24h_Plate1_30_7103.d	2022053_T3_Evosep_C1_E1_PRID_31_QID_17_a38-24h_Plate1_30_7103	O35930	O35930	GP1BA_MOUSE	Gp1ba	10618.2	8308.52	6174.44	10618.2	8308.52	6174.44	6174.44	LENLDLSHNNLK	LENLDLSHNNLK	LENLDLSHNNLK2	2	0.000656383	0.000669067	1.54225e-05	0.0026455	0.00214133	0.00208768	0.00221239	0	1	5473.64	3717.56	4728.82	18862.3	0.874529	4.47022	4.4172	4.52325	18.67	4.47901	18.5719	Platelet glycoprotein Ib alpha chain	5.27744e-06	0.00167785	0.988168	21833.2	4.05506	0.22711	0.872509	0.999398	0.841817	0.174801	3492.03;1959.02;924.01;157.001;691.006;174.002;0;	2885.8;1959.02;902.956;0;628.827;17.6795;0;	0.829401;0.951299;0.945713;0.376061;0.842459;-0.254898;0;	6790	1.04	1.04	1.03909	1.04061
D:\test_move_folder\2022053_T3_Evosep_C1_E1_PRID_31_QID_17_a87-24h_Plate1_31_7104.d	2022053_T3_Evosep_C1_E1_PRID_31_QID_17_a87-24h_Plate1_31_7104	O35930	O35930	GP1BA_MOUSE	Gp1ba	8977.16	7054.85	7589.67	8977.16	7054.85	7589.67	7589.67	LENLDLSHNNLK	LENLDLSHNNLK	LENLDLSHNNLK2	2	0.000319481	0.000319481	1.54225e-05	0.00291545	0.00229358	0.00208768	0.00236967	0	1	6314.33	4624.34	5720.53	22014.1	0.888437	4.48109	4.42806	4.53417	18.67	4.48814	18.6508	Platelet glycoprotein Ib alpha chain	5.27744e-06	0.00167785	0.99128	24299.2	3.85269	0.295858	1.1846	0.999709	0.963062	0.158587	3680.03;2742.02;669.005;723.006;760.006;124.001;83.0006;	2900.98;2742.02;0;704.622;671.331;0;0;	0.888346;0.899307;0.130257;0.942792;0.844432;0.0307072;-0.0658929;	6790	1.04045	1.04	1.03906	1.04078
D:\test_move_folder\2022053_T3_Evosep_C1_E1_PRID_31_QID_17_a4-24h_Plate1_33_7106.d	2022053_T3_Evosep_C1_E1_PRID_31_QID_17_a4-24h_Plate1_33_7106	O35930	O35930	GP1BA_MOUSE	Gp1ba	6019.65	4766.82	6303.88	6019.65	4766.82	6303.88	6303.88	LENLDLSHNNLK	LENLDLSHNNLK	LENLDLSHNNLK2	2	7.53824e-05	7.53824e-05	1.54225e-05	0.00257069	0.00208333	0.00208768	0.00214133	0	1	5016.44	3953.59	5033.07	17972.6	0.851609	4.48219	4.44684	4.53524	18.67	4.48832	18.5625	Platelet glycoprotein Ib alpha chain	5.27744e-06	0.00167785	0.982005	17913.1	4.61319	0.353941	0.91599	0.999932	0.958064	0.154052	2545.02;2742.03;707.007;750.005;354.003;76.0008;17.0002;	2122.87;2567.84;662.053;750.005;325.734;0;5.91937;	0.811975;0.878842;0.932741;0.921795;0.895232;-0.192935;0.683482;	6790	1.03545	1.04	1.03787	1.03707
D:\test_move_folder\2022053_T3_Evosep_C1_E1_PRID_31_QID_17_a20-24h_Plate1_34_7107.d	2022053_T3_Evosep_C1_E1_PRID_31_QID_17_a20-24h_Plate1_34_7107	O35930	O35930	GP1BA_MOUSE	Gp1ba	9044.91	7347.11	4821.41	9044.91	7347.11	4821.41	4821.41	LENLDLSHNNLK	LENLDLSHNNLK	LENLDLSHNNLK2	2	0.000319591	0.000387868	1.54225e-05	0.00263852	0.00212314	0.00208768	0.00218818	0	1	3369.49	2478.61	3164.01	15379.3	0.881297	4.48367	4.43064	4.57204	18.67	4.48027	18.6612	Platelet glycoprotein Ib alpha chain	5.27744e-06	0.00167785	0.986924	16378.1	3.38874	0.207354	0.916143	0.99965	1.18838	0.615448	1448.01;1899.02;359.003;364.003;299.004;169.001;49.0004;	1227.11;1899.02;0;340.239;243.368;19.9993;16.2358;	0.80562;0.937626;0.536663;0.89151;0.823336;-0.0794688;0.665681;	6790	1.03955	1.04	1.03914	1.04061
D:\test_move_folder\2022053_T3_Evosep_C1_E1_PRID_31_QID_17_b20-72h_Plate1_35_7108.d	2022053_T3_Evosep_C1_E1_PRID_31_QID_17_b20-72h_Plate1_35_7108	O35930	O35930	GP1BA_MOUSE	Gp1ba	6931.7	5177.02	5221.09	6931.7	5177.02	5221.09	5221.09	LENLDLSHNNLK	LENLDLSHNNLK	LENLDLSHNNLK2	2	0.000139307	0.000139307	1.54225e-05	0.00299401	0.00239234	0.00208768	0.00248139	0	1	4542.29	3025.96	3977.82	14669.5	0.938941	4.50031	4.44729	4.55335	18.67	4.49911	18.6058	Platelet glycoprotein Ib alpha chain	5.27744e-06	0.00167785	0.977087	16751.2	3.92158	0.427136	1.36576	0.999875	1.65429	0.861794	2300.02;2112.02;536.006;540.005;149.002;29.0002;68.0008;	2281.27;2112.02;536.006;374.467;149.002;0;0;	0.919354;0.96157;0.92895;0.748709;0.918076;0.502117;0.502117;	6817	1.03545	1.04	1.03863	1.03605
D:\test_move_folder\2022053_T3_Evosep_C1_E1_PRID_31_QID_17_D19-w5_Plate1_37_7110.d	2022053_T3_Evosep_C1_E1_PRID_31_QID_17_D19-w5_Plate1_37_7110	O35930	O35930	GP1BA_MOUSE	Gp1ba	5785.25	4969.35	5884.75	5785.25	4969.35	5884.75	5884.75	LENLDLSHNNLK	LENLDLSHNNLK	LENLDLSHNNLK2	2	0.000363372	0.000390848	1.54225e-05	0.00340136	0.00263852	0.00208768	0.0027027	0	1	3905.17	3228	3566.82	14148.1	0.878056	4.48134	4.42834	4.53438	18.67	4.48717	18.5357	Platelet glycoprotein Ib alpha chain	5.27744e-06	0.00167785	0.986653	15490.1	3.81987	0.442468	0.865982	0.999651	1.7753	0.666595	1807.02;2128.02;357.004;174.002;177.002;182.002;40.0004;	1606.88;2128.02;316.492;151.945;170.269;0;0;	0.839333;0.909282;0.817632;0.802744;0.853226;-0.0206537;0.268442;	6790	1.035	1.04	1.03892	1.03585
D:\test_move_folder\2022053_T3_Evosep_C1_E1_PRID_31_QID_17_D35-w5_Plate1_38_7111.d	2022053_T3_Evosep_C1_E1_PRID_31_QID_17_D35-w5_Plate1_38_7111	O35930	O35930	GP1BA_MOUSE	Gp1ba	10359.5	7743.88	8863.08	10359.5	7743.88	8863.08	8863.08	LENLDLSHNNLK	LENLDLSHNNLK	LENLDLSHNNLK2	2	1.98528e-06	1.98528e-06	1.54225e-05	0.00641026	0.00367647	0.00208768	0.00373134	0	1	10359.5	7743.88	6727.3	23565	0.938813	4.4643	4.41127	4.51733	18.67	4.46537	18.798	Platelet glycoprotein Ib alpha chain	5.27744e-06	0.00167785	0.987149	36288.4	4.55445	0.355477	1.41018	0.999998	1.56569	0.421934	4538.04;4854.05;2100.02;1219.01;1080.01;256.002;126.001;	4538.04;4854.05;2033.48;1093.31;967.448;220.247;55.3445;	0.950435;0.944656;0.895659;0.81989;0.854988;0.881502;0.743286;	6763	1.05	1.04	1.04152	1.04919
D:\test_move_folder\2022053_T3_Evosep_C1_E1_PRID_31_QID_17_D38-w5_Plate1_39_7112.d	2022053_T3_Evosep_C1_E1_PRID_31_QID_17_D38-w5_Plate1_39_7112	O35930	O35930	GP1BA_MOUSE	Gp1ba	8577.48	7031.82	7298.39	8577.48	7031.82	7298.39	7298.39	LENLDLSHNNLK	LENLDLSHNNLK	LENLDLSHNNLK2	2	0.000295406	0.000295406	1.54225e-05	0.00331126	0.0025641	0.00208768	0.0026455	0	1	3277.21	2543.79	2945.95	19320.7	0.842226	4.49828	4.46292	4.55128	18.67	4.49963	18.5512	Platelet glycoprotein Ib alpha chain	5.27744e-06	0.00167785	0.981709	21493.2	3.83499	0.267207	1.53679	0.999736	1.54985	0.602494	2403.02;1966.02;527.004;774.006;806.008;109.001;147.001;	996.986;1966.02;0;695.21;314.205;39.6458;71.3266;	0.729971;0.91977;0.25412;0.830979;0.713214;0.706507;0.729734;	6817	1.04	1.04	1.03814	1.04144
D:\test_move_folder\2022053_T3_Evosep_C1_E1_PRID_31_QID_17_A7-12_Plate1_41_7113.d	2022053_T3_Evosep_C1_E1_PRID_31_QID_17_A7-12_Plate1_41_7113	O35930	O35930	GP1BA_MOUSE	Gp1ba	9177.87	7806.11	9476.45	9177.87	7806.11	9476.45	9476.45	LENLDLSHNNLK	LENLDLSHNNLK	LENLDLSHNNLK2	2	0.000142712	0.000142712	1.54225e-05	0.00296736	0.00232019	0.00208768	0.00238663	0	1	9177.87	7806.11	8718.11	32086.2	0.931573	4.4633	4.42796	4.53399	18.67	4.47821	18.5315	Platelet glycoprotein Ib alpha chain	5.27744e-06	0.00167785	0.983694	33778.3	4.44839	0.418261	1.46205	0.999872	1.70335	0.317107	3985.04;4368.03;1212.01;950.009;1205.01;153.002;0;	3627.3;4368.03;1212.01;406.221;1182.54;0;0;	0.893776;0.966356;0.951772;0.652672;0.919033;0.583944;0;	6763	1.04	1.04	1.03975	1.04003
D:\test_move_folder\2022053_T3_Evosep_C1_E1_PRID_31_QID_17_A26-72_Plate1_46_7115.d	2022053_T3_Evosep_C1_E1_PRID_31_QID_17_A26-72_Plate1_46_7115	O35930	O35930	GP1BA_MOUSE	Gp1ba	5655.19	4190.12	2934.44	5655.19	4190.12	2934.44	2934.44	LENLDLSHNNLK	LENLDLSHNNLK	LENLDLSHNNLK2	2	0.000315657	0.00260501	1.54225e-05	0.00276243	0.00225734	0.00208768	0.00232558	0	1	1819.54	1356.74	1691.36	8487.83	0.851851	4.48192	4.4466	4.53493	18.67	4.48732	18.5349	Platelet glycoprotein Ib alpha chain	5.27744e-06	0.00167785	0.986183	9131.1	3.14199	0.386789	0.682329	0.997672	0.409815	0.100339	782.006;1339.01;378.003;304.004;338.003;22.0002;0;	164.985;1339.01;197.883;116.556;315.547;0;0;	0.31876;0.912086;0.741114;0.566855;0.874974;-0.147602;0;	6790	1.04	1.04	1.03921	1.04013
D:\test_move_folder\2022053_T3_Evosep_C1_E1_PRID_31_QID_17_A25-12_Plate1_47_7116.d	2022053_T3_Evosep_C1_E1_PRID_31_QID_17_A25-12_Plate1_47_7116	O35930	O35930	GP1BA_MOUSE	Gp1ba	7119.08	5565.77	5906.78	7119.08	5565.77	5906.78	5906.78	LENLDLSHNNLK	LENLDLSHNNLK	LENLDLSHNNLK2	2	0.000590842	0.000432894	1.54225e-05	0.0037594	0.00285714	0.00208768	0.00293255	0	1	3240.2	2709.52	3221.3	18200.4	0.897231	4.46557	4.41254	4.5186	18.67	4.47028	18.6791	Platelet glycoprotein Ib alpha chain	5.27744e-06	0.00167785	0.993043	18307.2	3.21979	0.383166	0.692532	0.999611	1.26795	0.169218	784.006;2469.02;850.01;395.004;306.003;70.0006;0;	471.388;2469.02;763.686;189.756;299.795;10.2131;0;	0.713992;0.924959;0.842453;0.74597;0.956995;-0.0343873;0;	6763	1.04	1.04	1.03974	1.03953
D:\test_move_folder\2022053_T3_Evosep_C1_E1_PRID_31_QID_17_b9-6h_Plate2_1_7119.d	2022053_T3_Evosep_C1_E1_PRID_31_QID_17_b9-6h_Plate2_1_7119	O35930	O35930	GP1BA_MOUSE	Gp1ba	10485.4	8306.23	8424.9	10485.4	8306.23	8424.9	8424.9	LENLDLSHNNLK	LENLDLSHNNLK	LENLDLSHNNLK2	2	1.58431e-06	1.58431e-06	1.54225e-05	0.0030303	0.002331	0.00208768	0.00240385	0	1	10485.4	8306.23	8867.12	42717.2	0.933515	4.35914	4.30612	4.41217	18.67	4.34327	18.9086	Platelet glycoprotein Ib alpha chain	5.27744e-06	0.00167785	0.991311	50513.5	5.28683	0.393696	1.73533	0.999999	1.73122	0.295409	4570.06;5287.06;1507.01;945.009;1152.01;246.002;0;	4570.06;4927.07;1270.09;820.007;988.312;231.636;0;	0.956336;0.924358;0.867542;0.910716;0.873642;0.897106;0;	6601	1.04	1.04	1.04009	1.03957
D:\test_move_folder\2022053_T3_Evosep_C1_E1_PRID_31_QID_17_b12-6h_Plate2_2_7120.d	2022053_T3_Evosep_C1_E1_PRID_31_QID_17_b12-6h_Plate2_2_7120	O35930	O35930	GP1BA_MOUSE	Gp1ba	9896.68	8262.86	8611.4	9896.68	8262.86	8611.4	8611.4	LENLDLSHNNLK	LENLDLSHNNLK	LENLDLSHNNLK2	2	2.20728e-05	2.20728e-05	1.54225e-05	0.0027248	0.00209205	0.00208768	0.00214592	0	1	9896.68	8262.86	8630.11	28320.9	0.925484	4.42691	4.39154	4.47992	18.67	4.43809	18.5238	Platelet glycoprotein Ib alpha chain	5.27744e-06	0.00167785	0.993909	32477.3	4.87289	0.427399	1.47802	0.99998	0.40698	0.0386061	4492.04;4219.04;1818.02;1104.01;1199.01;231.002;97.0009;	4478.63;4219.04;1683.5;981.554;1199.01;209.005;85.73;	0.908482;0.937142;0.910679;0.80924;0.947975;0.889447;0.851561;	6709	1.045	1.04	1.04124	1.04367
D:\test_move_folder\2022053_T3_Evosep_C1_E1_PRID_31_QID_17_a15-12h_Plate2_3_7121.d	2022053_T3_Evosep_C1_E1_PRID_31_QID_17_a15-12h_Plate2_3_7121	O35930	O35930	GP1BA_MOUSE	Gp1ba	7901.57	6968.04	9208.81	7901.57	6968.04	9208.81	9208.81	LENLDLSHNNLK	LENLDLSHNNLK	LENLDLSHNNLK2	2	4.11852e-05	4.11852e-05	1.54225e-05	0.00390625	0.00293255	0.00208768	0.003003	0	1	7542.1	6617.23	7538.49	32444.7	0.883922	4.44587	4.39285	4.4989	18.67	4.45015	18.5592	Platelet glycoprotein Ib alpha chain	5.27744e-06	0.00167785	0.992012	32460.3	5.20063	0.365125	1.75254	0.999963	1.67593	0.642767	4137.04;3178.03;1220.01;968.008;779.008;163.001;11.0001;	3973.93;3144.72;1132.66;968.008;423.453;153.099;0;	0.88706;0.893233;0.907421;0.956203;0.785328;0.867703;0.481878;	6736	1.045	1.04	1.04182	1.04323
D:\test_move_folder\2022053_T3_Evosep_C1_E1_PRID_31_QID_17_ a16-12h_Plate2_4_7122.d	2022053_T3_Evosep_C1_E1_PRID_31_QID_17_ a16-12h_Plate2_4_7122	O35930	O35930	GP1BA_MOUSE	Gp1ba	9674.96	8038.63	8716.08	9674.96	8038.63	8716.08	8716.08	LENLDLSHNNLK	LENLDLSHNNLK	LENLDLSHNNLK2	2	1.16122e-05	1.16122e-05	1.54225e-05	0.00332226	0.0025641	0.00208768	0.0026178	0	1	6678.07	5814.93	6492.22	30264.9	0.904051	4.49773	4.4447	4.55072	18.67	4.50616	18.4614	Platelet glycoprotein Ib alpha chain	5.27744e-06	0.00167785	0.990902	31131.3	4.79199	0.377748	1.39485	0.99999	1.52875	0.100767	3161.03;3112.02;794.006;637.005;544.005;81.0009;22.0002;	3161.03;2994.64;794.006;616.09;522.402;39.8019;0;	0.925897;0.88033;0.972669;0.908379;0.907839;0.797986;-0.17324;	6817	1.045	1.04	1.04111	1.04358
D:\test_move_folder\2022053_T3_Evosep_C1_E1_PRID_31_QID_17_a14-24h_Plate2_6_7124.d	2022053_T3_Evosep_C1_E1_PRID_31_QID_17_a14-24h_Plate2_6_7124	O35930	O35930	GP1BA_MOUSE	Gp1ba	9083.03	7381.75	6749.17	9083.03	7381.75	6749.17	6749.17	LENLDLSHNNLK	LENLDLSHNNLK	LENLDLSHNNLK2	2	0.000304971	0.00125546	1.54225e-05	0.003125	0.00238663	0.00208768	0.00246914	0	1	4852.48	3572.27	4626.52	21649.9	0.8446	4.50336	4.45035	4.55639	18.67	4.50374	18.6516	Platelet glycoprotein Ib alpha chain	5.27744e-06	0.00167785	0.980611	22707.3	3.82604	0.367903	0.801484	0.99887	0.798841	0.174292	3577.03;3001.03;1102.01;682.006;287.002;45.0004;24.0002;	1700.52;3001.03;1054.48;655.91;150.933;0;0;	0.716009;0.937199;0.802047;0.905063;0.452235;-0.38889;-0.231112;	6844	1.04	1.04	1.04022	1.04
D:\test_move_folder\2022053_T3_Evosep_C1_E1_PRID_31_QID_17_a16-24h_Plate2_7_7125.d	2022053_T3_Evosep_C1_E1_PRID_31_QID_17_a16-24h_Plate2_7_7125	O35930	O35930	GP1BA_MOUSE	Gp1ba	7629.51	5751.98	6044.66	7629.51	5751.98	6044.66	6044.66	LENLDLSHNNLK	LENLDLSHNNLK	LENLDLSHNNLK2	2	0.000158066	0.000158066	1.54225e-05	0.00307692	0.002457	0.00208768	0.00254453	0	1	4317.5	3219.07	4347.97	22522.1	0.877294	4.46361	4.41057	4.51665	18.67	4.46679	18.657	Platelet glycoprotein Ib alpha chain	5.27744e-06	0.00167785	0.981041	22364.2	4.18627	0.247311	1.49229	0.999858	1.3104	0.346891	2132.02;2857.03;670.007;707.005;506.006;135.001;0;	984.165;2857.03;0;666.14;476.305;47.6755;0;	0.709326;0.936978;0.482716;0.858573;0.86636;0.504153;0;	6763	1.04	1.04	1.03955	1.04015
D:\test_move_folder\2022053_T3_Evosep_C1_E1_PRID_31_QID_17_a1524h_Plate2_9_7126.d	2022053_T3_Evosep_C1_E1_PRID_31_QID_17_a1524h_Plate2_9_7126	O35930	O35930	GP1BA_MOUSE	Gp1ba	9991.79	7858.72	3947.34	9991.79	7858.72	3947.34	3947.34	LENLDLSHNNLK	LENLDLSHNNLK	LENLDLSHNNLK2	2	0.000287356	0.000724576	1.54225e-05	0.00319489	0.00258398	0.00208768	0.00266667	0	1	1467	1102.45	1422.83	16554.3	0.641262	4.4976	4.44456	4.56835	18.67	4.49141	18.738	Platelet glycoprotein Ib alpha chain	5.27744e-06	0.00167785	0.9494	17068.2	3.6041	0.368754	0.703582	0.999348	0.296439	0.131423	1417.01;1818.02;983.009;459.005;396.004;132.001;0;	532.289;763.432;983.009;429.86;171.278;0;0;	0.4823;0.772443;0.985056;0.802571;0.550569;0.266116;0;	6817	1.03583	1.04	1.03809	1.037
D:\test_move_folder\2022053_T3_Evosep_C1_E1_PRID_31_QID_17_a8-24h_Plate2_13_7130.d	2022053_T3_Evosep_C1_E1_PRID_31_QID_17_a8-24h_Plate2_13_7130	O35930	O35930	GP1BA_MOUSE	Gp1ba	7459.7	5891.56	6638.02	7459.7	5891.56	6638.02	6638.02	LENLDLSHNNLK	LENLDLSHNNLK	LENLDLSHNNLK2	2	7.21993e-05	7.21993e-05	1.54225e-05	0.00274725	0.00219298	0.00208768	0.00225734	0	1	4128.66	3570.36	4217.97	14759.6	0.864833	4.48129	4.42827	4.51662	18.67	4.48194	18.5556	Platelet glycoprotein Ib alpha chain	5.27744e-06	0.00167785	0.988391	14447.1	3.86713	0.443169	0.785823	0.999935	1.02175	0.0883297	2514.03;1769.02;577.005;367.004;354.004;15.0001;0;	2218.59;1769.02;570.933;165.293;141.06;0;0;	0.866249;0.877661;0.917128;0.610908;0.681684;-0.407168;0;	6790	1.045	1.04	1.04104	1.04439
D:\test_move_folder\2022053_T3_Evosep_C1_E1_PRID_31_QID_17_a40-24h_Plate2_14_7131.d	2022053_T3_Evosep_C1_E1_PRID_31_QID_17_a40-24h_Plate2_14_7131	O35930	O35930	GP1BA_MOUSE	Gp1ba	9601.61	7459.44	6444.1	9601.61	7459.44	6444.1	6444.1	LENLDLSHNNLK	LENLDLSHNNLK	LENLDLSHNNLK2	2	0.000356633	0.000781389	1.54225e-05	0.00292398	0.00218341	0.00208768	0.00224719	0	1	5601.68	4623.44	5178.72	17431.5	0.877046	4.49531	4.38931	4.56601	18.67	4.49437	18.5956	Platelet glycoprotein Ib alpha chain	5.27744e-06	0.00167785	0.946241	18855.2	2.83853	0.371466	0.761835	0.9993	0.416288	0.153104	3680.03;2071.02;711.007;242.002;108.001;54.0004;0;	3680.03;1921.65;346.314;233.954;0;0;0;	0.892721;0.847026;0.731332;0.892274;0.367601;0.0958824;0;	6817	1.035	1.04	1.03985	1.03447
D:\test_move_folder\2022053_T3_Evosep_C1_E1_PRID_31_QID_17_b37-72h_Plate2_16_7133.d	2022053_T3_Evosep_C1_E1_PRID_31_QID_17_b37-72h_Plate2_16_7133	O35930	O35930	GP1BA_MOUSE	Gp1ba	8636.81	6138.95	6480.76	8636.81	6138.95	6480.76	6480.76	LENLDLSHNNLK	LENLDLSHNNLK	LENLDLSHNNLK2	2	4.84373e-05	4.84373e-05	1.54225e-05	0.0030303	0.00244499	0.00208768	0.00250627	0	1	5024.44	3954.17	4900.41	19665.5	0.946715	4.47844	4.42543	4.53148	18.67	4.47214	18.6916	Platelet glycoprotein Ib alpha chain	5.27744e-06	0.00167785	0.985388	20163.2	4.8317	0.356848	1.48191	0.999956	1.2601	0.659695	2202.02;2427.02;899.007;613.005;625.006;125.001;0;	2005.85;2427.02;899.007;501.893;591.564;0;0;	0.961241;0.949513;0.952497;0.807572;0.885982;0.106249;0;	6790	1.04455	1.04	1.04098	1.04369
D:\test_move_folder\2022053_T3_Evosep_C1_E1_PRID_31_QID_17_b13- 72h_Plate2_18_7135.d	2022053_T3_Evosep_C1_E1_PRID_31_QID_17_b13- 72h_Plate2_18_7135	O35930	O35930	GP1BA_MOUSE	Gp1ba	7616.72	5638.5	6833.49	7616.72	5638.5	6833.49	6833.49	LENLDLSHNNLK	LENLDLSHNNLK	LENLDLSHNNLK2	2	3.61448e-05	3.61448e-05	1.54225e-05	0.00294985	0.00242718	0.00208768	0.0025	0	1	7616.72	5638.5	5779.77	19988.5	0.893091	4.48284	4.42982	4.53594	18.67	4.48243	18.4701	Platelet glycoprotein Ib alpha chain	5.27744e-06	0.00167785	0.98649	26341.3	4.41048	0.295796	1.45857	0.999967	0.67102	0.193632	4339.05;3327.03;1261.01;610.005;589.005;322.003;75.0006;	4001.44;3327.03;1152.6;559.616;288.253;265.285;21.8556;	0.863579;0.941779;0.823763;0.867918;0.740815;0.811401;0.634084;	6790	1.045	1.04	1.04084	1.04382
D:\test_move_folder\2022053_T3_Evosep_C1_E1_PRID_31_QID_17_c7-w1_Plate2_19_7136.d	2022053_T3_Evosep_C1_E1_PRID_31_QID_17_c7-w1_Plate2_19_7136	O35930	O35930	GP1BA_MOUSE	Gp1ba	7213.08	5852.47	7146.77	7213.08	5852.47	7146.77	7146.77	LENLDLSHNNLK	LENLDLSHNNLK	LENLDLSHNNLK2	2	3.29273e-05	3.29273e-05	1.54225e-05	0.0035461	0.002849	0.00208768	0.00294985	0	1	5780.13	4689.81	5329.77	18228	0.937924	4.48156	4.42856	4.5169	18.67	4.4766	18.6399	Platelet glycoprotein Ib alpha chain	5.27744e-06	0.00167785	0.982115	19768.2	4.21693	0.485303	1.27475	0.99997	1.15595	0.266491	2224.02;2903.03;635.006;800.006;691.005;173.002;0;	2224.02;2903.03;635.006;731.162;653.076;0;0;	0.962052;0.932172;0.990271;0.834249;0.881323;-0.21047;0;	6790	1.04	1.04	1.0402	1.03939
D:\test_move_folder\2022053_T3_Evosep_C1_E1_PRID_31_QID_17_b24-6h_Plate2_20_7137.d	2022053_T3_Evosep_C1_E1_PRID_31_QID_17_b24-6h_Plate2_20_7137	O35930	O35930	GP1BA_MOUSE	Gp1ba	9532.53	8013.06	9636.05	9532.53	8013.06	9636.05	9636.05	LENLDLSHNNLK	LENLDLSHNNLK	LENLDLSHNNLK2	2	1.42637e-05	1.42637e-05	1.54225e-05	0.00265957	0.00212766	0.00208768	0.0021978	0	1	7709.46	5964.75	7192.38	27932.1	0.922039	4.49954	4.44651	4.55255	18.67	4.50452	18.6578	Platelet glycoprotein Ib alpha chain	5.27744e-06	0.00167785	0.991349	29940.3	4.69302	0.397869	1.7056	0.999987	1.72508	0.721266	4136.05;3288.03;778.008;795.009;639.005;170.002;0;	4136.05;3288.03;400.39;722.439;285.388;151.177;0;	0.922508;0.93976;0.783943;0.8379;0.711075;0.857529;0;	6817	1.04	1.04	1.03924	1.04046
D:\test_move_folder\2022053_T3_Evosep_C1_E1_PRID_31_QID_17_a11-12h_Plate2_21_7138.d	2022053_T3_Evosep_C1_E1_PRID_31_QID_17_a11-12h_Plate2_21_7138	O35930	O35930	GP1BA_MOUSE	Gp1ba	9776.85	7823.22	10335.8	9776.85	7823.22	10335.8	10335.8	LENLDLSHNNLK	LENLDLSHNNLK	LENLDLSHNNLK2	2	0.000122134	0.000122134	1.54225e-05	0.00364964	0.00276243	0.00208768	0.00282486	0	1	8181.66	6570.49	7488.12	30160	0.918071	4.46323	4.42787	4.53395	18.67	4.47152	18.4607	Platelet glycoprotein Ib alpha chain	5.27744e-06	0.00167785	0.980396	32953.4	4.41128	0.440297	0.842058	0.99989	1.84667	0.204496	3688.03;4134.04;1512.01;826.007;403.003;116.001;118.001;	3688.03;4134.04;1474.03;826.007;359.591;17.0095;33.2552;	0.940345;0.904568;0.890856;0.920445;0.84486;0.0935336;0.55394;	6763	1.04	1.04	1.0399	1.03897
D:\test_move_folder\2022054_T3_Evosep_C1_E1_PRID_31_QID_17_a82-12h_Plate3_9_7172.d	2022054_T3_Evosep_C1_E1_PRID_31_QID_17_a82-12h_Plate3_9_7172	O35930	O35930	GP1BA_MOUSE	Gp1ba	11281	10488.1	5507.66	11281	10488.1	5507.66	5507.66	LENLDLSHNNLK	LENLDLSHNNLK	LENLDLSHNNLK2	2	0.000113644	0.000113644	1.54225e-05	0.00307692	0.00245098	0.00208768	0.00249377	0	1	3190.91	2512.74	2882.51	14187.3	0.912086	4.46228	4.42693	4.51531	18.67	4.46972	18.4487	Platelet glycoprotein Ib alpha chain	5.27744e-06	0.00167785	0.983605	15705.2	3.96647	0.366719	1.59789	0.999899	0.686092	0.104702	1750.02;1595.01;520.006;446.004;250.003;139.002;0;	1595.9;1595.01;129.55;167.985;0;139.002;0;	0.869292;0.954903;0.438617;0.650085;0.35563;0.916941;0;	6763	1.04455	1.04	1.04257	1.042
D:\test_move_folder\2022053_T3_Evosep_C1_E1_PRID_31_QID_17_a6-24h_Plate1_14_7088.d	2022053_T3_Evosep_C1_E1_PRID_31_QID_17_a6-24h_Plate1_14_7088	O35930	O35930	GP1BA_MOUSE	Gp1ba	5816.43	5099.42	4421.44	5816.43	5099.42	4421.44	4421.44	LENLDLSHNNLK	LENLDLSHNNLK	LENLDLSHNNLK2	2	3.52441e-05	3.52441e-05	1.54225e-05	0.00337838	0.0026178	0.00208768	0.00269542	0	1	4205.83	2896.19	3669.38	13318.1	0.858541	4.46677	4.41375	4.51997	18.67	4.46355	18.6612	Platelet glycoprotein Ib alpha chain	5.27744e-06	0.00167785	0.989328	15265.1	4.70994	0.317658	1.56901	0.999969	1.84388	0.324079	2540.02;1660.02;712.005;559.005;640.005;109.001;0;	1938.26;1660.02;262.715;534.251;607.547;18.7047;0;	0.7648;0.96952;0.662168;0.886745;0.854372;0.166464;0;	6790	1.035	1.04	1.03853	1.03682
D:\test_move_folder\2022053_T3_Evosep_C1_E1_PRID_31_QID_17_a9-12h_Plate1_22_7096.d	2022053_T3_Evosep_C1_E1_PRID_31_QID_17_a9-12h_Plate1_22_7096	O35930	O35930	GP1BA_MOUSE	Gp1ba	6601.54	5524.15	7015.04	6601.54	5524.15	7015.04	7015.04	LENLDLSHNNLK	LENLDLSHNNLK	LENLDLSHNNLK2	2	9.75205e-06	9.75205e-06	1.54225e-05	0.00243902	0.00180505	0.00208768	0.00186567	0	1	4048.08	3387.43	4106.54	25370.4	0.924994	4.46908	4.41603	4.52208	18.67	4.47006	18.7091	Platelet glycoprotein Ib alpha chain	5.27744e-06	0.00167785	0.97674	25009.2	4.54353	0.233246	1.29904	0.999991	1.11849	0.0758142	2175.02;3277.03;946.007;824.008;644.007;153.001;96.0008;	215.044;3189.03;946.008;781.287;644.007;113.001;0;	0.594511;0.939972;0.957251;0.902836;0.961178;0.673763;0.558767;	6790	1.03545	1.04	1.03914	1.0359
D:\test_move_folder\2022053_T3_Evosep_C1_E1_PRID_31_QID_17_a2-24h_Plate1_32_7105.d	2022053_T3_Evosep_C1_E1_PRID_31_QID_17_a2-24h_Plate1_32_7105	O35930	O35930	GP1BA_MOUSE	Gp1ba	10064.7	8854.26	4753.95	10064.7	8854.26	4753.95	4753.95	LENLDLSHNNLK	LENLDLSHNNLK	LENLDLSHNNLK2	2	3.01018e-05	3.01018e-05	1.54225e-05	0.00306748	0.00230415	0.00208768	0.00238663	0	1	3514.32	2293.65	3012.31	16479.8	0.898874	4.48006	4.42703	4.51542	18.67	4.47995	18.6251	Platelet glycoprotein Ib alpha chain	5.27744e-06	0.00167785	0.974803	19226.2	4.44532	0.362859	0.830285	0.999973	1.27018	0.397979	1584.02;2245.02;1188.01;538.005;379.004;11.0001;61.0004;	890.293;2245.02;1113.6;260.58;379.004;0;22.6926;	0.787818;0.929436;0.885005;0.763143;0.978716;-0.269257;0.716132;	6790	1.03455	1.04	1.03612	1.03716
D:\test_move_folder\2022053_T3_Evosep_C1_E1_PRID_31_QID_17_A39-12_Plate1_44_7114.d	2022053_T3_Evosep_C1_E1_PRID_31_QID_17_A39-12_Plate1_44_7114	O35930	O35930	GP1BA_MOUSE	Gp1ba	8176.17	7008	7815.43	8176.17	7008	7815.43	7815.43	LENLDLSHNNLK	LENLDLSHNNLK	LENLDLSHNNLK2	2	0.000125635	0.000125635	1.54225e-05	0.00316456	0.00253165	0.00208768	0.00260417	0	1	5802.01	4636.09	5494.2	24123.7	0.933269	4.46525	4.4121	4.50057	18.67	4.45534	18.8677	Platelet glycoprotein Ib alpha chain	5.27744e-06	0.00167785	0.989053	25475.2	5.04926	0.390503	1.81423	0.999887	1.3114	0.533356	2834.02;2724.02;847.007;762.007;573.007;446.003;74.0008;	2691.19;2537.81;0;673.934;573.007;395.797;0;	0.941729;0.921149;0.577692;0.880547;0.947218;0.858658;-0.147359;	6763	1.03545	1.04	1.03923	1.03639
D:\test_move_folder\2022053_T3_Evosep_C1_E1_PRID_31_QID_17_a11-24h_Plate2_23_7140.d	2022053_T3_Evosep_C1_E1_PRID_31_QID_17_a11-24h_Plate2_23_7140	O35930	O35930	GP1BA_MOUSE	Gp1ba	7764.35	6343.71	6990.93	7764.35	6343.71	6990.93	6990.93	LENLDLSHNNLK	LENLDLSHNNLK	LENLDLSHNNLK2	2	6.10642e-05	6.10642e-05	1.54225e-05	0.00294118	0.00235294	0.00208768	0.00242131	0	1	5795.72	4375.26	5475.83	21505.9	0.942405	4.51564	4.46261	4.60407	18.67	4.51561	18.6907	Platelet glycoprotein Ib alpha chain	5.27744e-06	0.00167785	0.960535	22762.2	3.84754	0.378879	1.3829	0.999945	0.779973	0.169617	3088.03;2507.02;701.007;657.006;581.004;178.002;0;	3059.96;2507.02;253.458;572.515;228.742;0;0;	0.941106;0.963305;0.708189;0.817419;0.730704;0.534158;0;	6844	1.04042	1.04	1.03886	1.04057
D:\test_move_folder\2022053_T3_Evosep_C1_E1_PRID_31_QID_17_a20-12h_Plate2_25_7142.d	2022053_T3_Evosep_C1_E1_PRID_31_QID_17_a20-12h_Plate2_25_7142	O35930	O35930	GP1BA_MOUSE	Gp1ba	9537.3	7917.84	10196.3	9537.3	7917.84	10196.3	10196.3	LENLDLSHNNLK	LENLDLSHNNLK	LENLDLSHNNLK2	2	0.000218512	0.000218512	1.54225e-05	0.00238663	0.00184502	0.00208768	0.00191571	0	1	7684.32	6470.07	7528.3	28515.3	0.907955	4.50023	4.44714	4.57092	18.67	4.50888	18.4556	Platelet glycoprotein Ib alpha chain	5.27744e-06	0.00167785	0.989707	29106.3	3.32451	0.354148	0.972717	0.999802	1.01463	0.280541	3847.03;3546.03;189.002;919.008;939.009;71.0008;54.0006;	3761.64;3546.03;0;470.659;376.647;0;10.3598;	0.900798;0.945202;0.530039;0.764676;0.628767;0.113083;0.39531;	6817	1.03545	1.04	1.03843	1.03718
D:\test_move_folder\2022053_T3_Evosep_C1_E1_PRID_31_QID_17_a88-12h_Plate2_26_7143.d	2022053_T3_Evosep_C1_E1_PRID_31_QID_17_a88-12h_Plate2_26_7143	O35930	O35930	GP1BA_MOUSE	Gp1ba	8802.39	6998.91	7510.07	8802.39	6998.91	7510.07	7510.07	LENLDLSHNNLK	LENLDLSHNNLK	LENLDLSHNNLK2	2	3.63278e-05	3.63278e-05	1.54225e-05	0.0025	0.00183824	0.00208768	0.00191939	0	1	6198.31	4722.73	5813.12	23505.7	0.878758	4.50568	4.47031	4.5587	18.67	4.5192	18.3814	Platelet glycoprotein Ib alpha chain	5.27744e-06	0.00167785	0.991168	25063.2	4.67638	0.464493	0.978924	0.999968	0.527085	0.174026	2918.03;2826.02;607.004;953.008;996.011;136.001;26.0002;	2480.2;2826.02;306.995;921.842;892.085;0;0;	0.819769;0.934714;0.791545;0.908724;0.865496;-0.485108;0.484849;	6817	1.03455	1.04	1.03614	1.03827
D:\test_move_folder\2022053_T3_Evosep_C1_E1_PRID_31_QID_17_a3-24h_Plate2_28_7145.d	2022053_T3_Evosep_C1_E1_PRID_31_QID_17_a3-24h_Plate2_28_7145	O35930	O35930	GP1BA_MOUSE	Gp1ba	7005.94	5381.85	6165.55	7005.94	5381.85	6165.55	6165.55	LENLDLSHNNLK	LENLDLSHNNLK	LENLDLSHNNLK2	2	0.000312305	0.000774432	1.54225e-05	0.0027248	0.00220751	0.00208768	0.00227273	0	1	2615.22	1975.86	2511.77	18569.4	0.767959	4.47944	4.42638	4.55024	18.67	4.48296	18.5604	Platelet glycoprotein Ib alpha chain	5.27744e-06	0.00167785	0.948338	19334.2	3.16089	0.460543	0.977524	0.999299	1.09068	0.30194	1617.02;2021.02;1047.01;551.005;472.005;97.0008;0;	708.297;1906.92;1047.01;504.595;0;42.086;0;	0.649047;0.812126;0.984239;0.813438;0.46355;0.697181;0;	6790	1.04042	1.04	1.03845	1.04274
D:\test_move_folder\2022053_T3_Evosep_C1_E1_PRID_31_QID_17_a37-24h_Plate2_29_7146.d	2022053_T3_Evosep_C1_E1_PRID_31_QID_17_a37-24h_Plate2_29_7146	O35930	O35930	GP1BA_MOUSE	Gp1ba	7168.03	5478.13	6402.52	7168.03	5478.13	6402.52	6402.52	LENLDLSHNNLK	LENLDLSHNNLK	LENLDLSHNNLK2	2	2.59838e-05	2.59838e-05	1.54225e-05	0.00273973	0.00221729	0.00208768	0.0022831	0	1	5180.67	4035.06	5257.37	22236.6	0.92773	4.47949	4.42649	4.53258	18.67	4.48193	18.7516	Platelet glycoprotein Ib alpha chain	5.27744e-06	0.00167785	0.981827	21912.2	4.39888	0.322158	1.49986	0.999977	0	-10000000	3229.03;2316.02;780.008;875.008;91.0009;152.001;100.001;	2864.66;2316.02;762.04;797.46;0;0;31.7162;	0.90433;0.956674;0.915758;0.862773;-0.0203709;0.435876;0.562455;	6790	1.03955	1.04	1.03887	1.04054
D:\test_move_folder\2022053_T3_Evosep_C1_E1_PRID_31_QID_17_a88-24h_Plate2_30_7147.d	2022053_T3_Evosep_C1_E1_PRID_31_QID_17_a88-24h_Plate2_30_7147	O35930	O35930	GP1BA_MOUSE	Gp1ba	10691.3	7808.44	8067.24	10691.3	7808.44	8067.24	8067.24	LENLDLSHNNLK	LENLDLSHNNLK	LENLDLSHNNLK2	2	0.000331895	0.000713542	1.54225e-05	0.00318471	0.0025974	0.00208768	0.00265252	0	1	4114.22	3070.59	3840.18	15851	0.905483	4.49697	4.44393	4.5323	18.67	4.49832	18.6744	Platelet glycoprotein Ib alpha chain	5.27744e-06	0.00167785	0.988417	16982.2	3.67083	0.216805	1.39442	0.999356	1.42379	0.256831	2628.02;1963.01;689.007;822.006;139.001;43.0004;24.0002;	2092.73;1963.01;181.276;463.848;58.4789;0;0;	0.860092;0.959768;0.607343;0.799068;0.707628;0.558476;0.558476;	6817	1.03955	1.04	1.03866	1.04108
D:\test_move_folder\2022053_T3_Evosep_C1_E1_PRID_31_QID_17_a21-24h_Plate2_31_7148.d	2022053_T3_Evosep_C1_E1_PRID_31_QID_17_a21-24h_Plate2_31_7148	O35930	O35930	GP1BA_MOUSE	Gp1ba	9682.12	7443.76	8527.6	9682.12	7443.76	8527.6	8527.6	LENLDLSHNNLK	LENLDLSHNNLK	LENLDLSHNNLK2	2	0.000345304	0.00123842	1.54225e-05	0.00331126	0.00242718	0.00208768	0.00251256	0	1	7600.88	5843.66	6850.42	26363.2	0.928804	4.45988	4.42454	4.51291	18.67	4.4622	18.6341	Platelet glycoprotein Ib alpha chain	5.27744e-06	0.00167785	0.985554	29251.3	4.93237	0.43677	1.6775	0.998892	0.92364	0.15748	3994.05;2999.03;942.01;846.007;862.008;195.002;148.002;	3835.88;2910.65;942.01;387.722;854.346;195.002;56.6878;	0.912601;0.951467;0.858777;0.778175;0.924342;0.989466;0.751406;	6763	1.045	1.04	1.03994	1.04499
D:\test_move_folder\2022053_T3_Evosep_C1_E1_PRID_31_QID_17_a19-24h_Plate2_32_7149.d	2022053_T3_Evosep_C1_E1_PRID_31_QID_17_a19-24h_Plate2_32_7149	O35930	O35930	GP1BA_MOUSE	Gp1ba	8438.32	6740.31	6638.06	8438.32	6740.31	6638.06	6638.06	LENLDLSHNNLK	LENLDLSHNNLK	LENLDLSHNNLK2	2	0.000227692	0.000227692	1.54225e-05	0.00298507	0.00250627	0.00208768	0.00257732	0	1	3650.36	3029.79	3825.29	14553.7	0.88458	4.47932	4.42631	4.53234	18.67	4.48204	18.5932	Platelet glycoprotein Ib alpha chain	5.27744e-06	0.00167785	0.992399	13888.1	3.25826	0.367537	0.814219	0.999795	0.746107	0.174627	2371.02;1690.01;641.006;366.004;189.002;44.0003;11.0001;	1896.04;1690.01;174.613;328.434;64.3066;0;4.24066;	0.838962;0.94765;0.475467;0.811436;0.572112;-0.491757;0.710021;	6790	1.04	1.04	1.03815	1.04081
D:\test_move_folder\2022053_T3_Evosep_C1_E1_PRID_31_QID_17_a22-24h_Plate2_33_7150.d	2022053_T3_Evosep_C1_E1_PRID_31_QID_17_a22-24h_Plate2_33_7150	O35930	O35930	GP1BA_MOUSE	Gp1ba	10200.2	8423.76	8841.26	10200.2	8423.76	8841.26	8841.26	LENLDLSHNNLK	LENLDLSHNNLK	LENLDLSHNNLK2	2	3.52279e-06	3.52279e-06	1.54225e-05	0.00273224	0.00220264	0.00208768	0.00227273	0	1	6244.29	5235.18	6222.41	27185.6	0.92536	4.4957	4.44268	4.54871	18.67	4.49534	18.5962	Platelet glycoprotein Ib alpha chain	5.27744e-06	0.00167785	0.98702	27281.2	4.28776	0.336779	1.40718	0.999997	0.40039	0.104465	2492.02;3035.03;1447.01;510.005;825.008;232.002;0;	2491.21;3035.03;1406.2;510.005;718.055;100.357;0;	0.928455;0.942937;0.929879;0.900408;0.840326;0.715815;0;	6817	1.03545	1.04	1.03735	1.03827
D:\test_move_folder\2022053_T3_Evosep_C1_E1_PRID_31_QID_17_a21b-24h_Plate2_34_7151.d	2022053_T3_Evosep_C1_E1_PRID_31_QID_17_a21b-24h_Plate2_34_7151	O35930	O35930	GP1BA_MOUSE	Gp1ba	7720.78	9077.74	8654.5	7720.78	9077.74	8654.5	8654.5	LENLDLSHNNLK	LENLDLSHNNLK	LENLDLSHNNLK2	2	5.58087e-05	5.58087e-05	1.54225e-05	0.003861	0.00285714	0.00208768	0.00294985	0	1	4385.49	5156.26	4746.47	16608.2	0.872122	4.50362	4.45061	4.55665	18.67	4.50994	18.3777	Platelet glycoprotein Ib alpha chain	5.27744e-06	0.00167785	0.995689	15345.1	5.07644	0.331718	1.60644	0.99995	0	-10000000	2151.02;2040.02;967.01;661.006;447.005;22.0002;66.0005;	1925.46;2040.02;874.576;637.006;420.012;8.74206;0;	0.828489;0.91944;0.848203;0.973121;0.842323;0.741889;0.209386;	6817	1.045	1.04	1.03866	1.04587
D:\test_move_folder\2022053_T3_Evosep_C1_E1_PRID_31_QID_17_b19-72h_Plate2_35_7152.d	2022053_T3_Evosep_C1_E1_PRID_31_QID_17_b19-72h_Plate2_35_7152	O35930	O35930	GP1BA_MOUSE	Gp1ba	5947.11	4400.81	5196.44	5947.11	4400.81	5196.44	5196.44	LENLDLSHNNLK	LENLDLSHNNLK	LENLDLSHNNLK2	2	5.5479e-05	5.5479e-05	1.54225e-05	0.00257732	0.00215054	0.00208768	0.00221239	0	1	3783.73	2894.32	3555.78	15103	0.961387	4.48412	4.43112	4.53719	18.67	4.48874	18.5956	Platelet glycoprotein Ib alpha chain	5.27744e-06	0.00167785	0.976071	16071.2	4.65901	0.321	0.905297	0.999949	0.651267	0.0255	1599.01;1937.02;604.006;331.004;462.004;92.0007;32.0004;	1599.01;1937.02;576.32;310.761;247.698;28.9135;0;	0.967728;0.978131;0.933158;0.8621;0.789516;0.499307;0.452113;	6790	1.03545	1.04	1.0359	1.03951
D:\test_move_folder\2022053_T3_Evosep_C1_E1_PRID_31_QID_17_D31-w5_Plate2_37_7154.d	2022053_T3_Evosep_C1_E1_PRID_31_QID_17_D31-w5_Plate2_37_7154	O35930	O35930	GP1BA_MOUSE	Gp1ba	8965.1	7506.88	7703.05	8965.1	7506.88	7703.05	7703.05	LENLDLSHNNLK	LENLDLSHNNLK	LENLDLSHNNLK2	2	3.02418e-05	3.02418e-05	1.54225e-05	0.003125	0.0025	0.00208768	0.00259067	0	1	5757.18	4369.42	5099.32	20312.7	0.926419	4.46596	4.41296	4.51898	18.67	4.47614	18.4512	Platelet glycoprotein Ib alpha chain	5.27744e-06	0.00167785	0.987165	22933.2	4.66792	0.356667	1.33593	0.999973	1.81636	0.422747	2670.02;2777.03;1432.01;816.008;556.005;48.0004;54.0004;	2670.02;2550.44;1377.89;736.416;536.719;0;0;	0.966737;0.892299;0.884618;0.868279;0.887979;0.388572;-0.220814;	6763	1.035	1.04	1.03377	1.0403
D:\test_move_folder\2022053_T3_Evosep_C1_E1_PRID_31_QID_17_D37-w5_Plate2_38_7155.d	2022053_T3_Evosep_C1_E1_PRID_31_QID_17_D37-w5_Plate2_38_7155	O35930	O35930	GP1BA_MOUSE	Gp1ba	12156.1	9970.24	9245.25	12156.1	9970.24	9245.25	9245.25	LENLDLSHNNLK	LENLDLSHNNLK	LENLDLSHNNLK2	2	0.000305157	0.000317474	1.54225e-05	0.00308642	0.00234742	0.00208768	0.00243309	0	1	3689.29	2724.49	3371.55	23637.6	0.793075	4.47938	4.42635	4.51474	18.67	4.47276	18.7373	Platelet glycoprotein Ib alpha chain	5.27744e-06	0.00167785	0.9257	25865.2	3.92214	0.422575	1.71214	0.999716	1.90212	0.245508	2839.03;2443.02;1153.01;215.002;463.005;84.0006;75.0008;	2272.43;1054.27;603.155;116.19;362.585;84.0006;27.7334;	0.83584;0.6967;0.789734;0.77992;0.805283;0.889816;0.728546;	6790	1.03045	1.04	1.03427	1.0355
D:\test_move_folder\2022053_T3_Evosep_C1_E1_PRID_31_QID_17_D32-w5_Plate2_39_7156.d	2022053_T3_Evosep_C1_E1_PRID_31_QID_17_D32-w5_Plate2_39_7156	O35930	O35930	GP1BA_MOUSE	Gp1ba	8675.56	6273.74	7224.43	8675.56	6273.74	7224.43	7224.43	LENLDLSHNNLK	LENLDLSHNNLK	LENLDLSHNNLK2	2	2.48214e-05	2.48214e-05	1.54225e-05	0.0030303	0.0021645	0.00208768	0.00224215	0	1	6211.42	4491.79	5350.28	22061.4	0.919659	4.46926	4.41621	4.52228	18.67	4.47198	18.4808	Platelet glycoprotein Ib alpha chain	5.27744e-06	0.00167785	0.989813	25612.2	5.0359	0.367606	0.894925	0.999978	0.183558	0.262377	2838.03;2670.02;1197.01;890.008;817.008;151.001;77.0008;	2746.85;2670.02;1191.78;828.059;794.551;45.8937;30.4211;	0.891836;0.932768;0.94811;0.897966;0.971791;0.560279;0.733437;	6763	1.04	1.04	1.03973	1.03984
D:\test_move_folder\2022053_T3_Evosep_C1_E1_PRID_31_QID_17_A22-24_Plate2_40_7157.d	2022053_T3_Evosep_C1_E1_PRID_31_QID_17_A22-24_Plate2_40_7157	O35930	O35930	GP1BA_MOUSE	Gp1ba	9049.44	7530.07	4501.66	9049.44	7530.07	4501.66	4501.66	LENLDLSHNNLK	LENLDLSHNNLK	LENLDLSHNNLK2	2	4.04601e-05	4.04601e-05	1.54225e-05	0.00226757	0.00175747	0.00208768	0.00182815	0	1	2924.35	2532.12	2771.62	12721.1	0.842209	4.49719	4.44419	4.55023	18.67	4.50396	18.5646	Platelet glycoprotein Ib alpha chain	5.27744e-06	0.00167785	0.983487	13422.1	4.05801	0.380881	1.38071	0.999964	0.702146	0.110115	2381.02;1519.01;871.007;339.003;286.002;116.001;12.0001;	1150.7;1519.01;804.604;339.003;254.635;113.341;4.59437;	0.690156;0.953207;0.808677;0.918574;0.86719;0.849931;0.701361;	6817	1.04455	1.04	1.03982	1.04469
D:\test_move_folder\2022053_T3_Evosep_C1_E1_PRID_31_QID_17_A24-12_Plate2_43_7158.d	2022053_T3_Evosep_C1_E1_PRID_31_QID_17_A24-12_Plate2_43_7158	O35930	O35930	GP1BA_MOUSE	Gp1ba	8675.13	7517.09	7857.17	8675.13	7517.09	7857.17	7857.17	LENLDLSHNNLK	LENLDLSHNNLK	LENLDLSHNNLK2	2	0.0003427	0.000377155	1.54225e-05	0.00217865	0.00171527	0.00208768	0.00178891	0	1	3637.06	2918.6	3465.82	18876.5	0.873158	4.51559	4.46258	4.56862	18.67	4.52409	18.5367	Platelet glycoprotein Ib alpha chain	5.27744e-06	0.00167785	0.97393	19809.2	3.23855	0.304653	1.25453	0.999665	1.40761	0.210356	2669.02;2163.02;336.003;420.003;167.002;69.0006;26.0002;	1474.04;2163.02;0;375.12;0;0;0;	0.783284;0.934404;0.458271;0.827815;0.399407;-0.0187147;0.479495;	6844	1.04	1.04	1.03973	1.04009
D:\test_move_folder\2022053_T3_Evosep_C1_E1_PRID_31_QID_17_A40-12_Plate2_44_7159.d	2022053_T3_Evosep_C1_E1_PRID_31_QID_17_A40-12_Plate2_44_7159	O35930	O35930	GP1BA_MOUSE	Gp1ba	8706.9	7307.86	7020	8706.9	7307.86	7020	7020	LENLDLSHNNLK	LENLDLSHNNLK	LENLDLSHNNLK2	2	0.000149917	0.000149917	1.54225e-05	0.00381679	0.00278552	0.00208768	0.00286533	0	1	4920.04	4147.27	4979.69	19961.3	0.903567	4.48174	4.42873	4.53474	18.67	4.48399	18.5409	Platelet glycoprotein Ib alpha chain	5.27744e-06	0.00167785	0.981587	19722.2	3.94645	0.284754	1.23275	0.999866	0.663473	0.216948	2161.02;2552.02;975.009;380.003;428.003;135.001;45.0004;	1940.01;2552.02;506.636;167.929;428.003;30.184;0;	0.86272;0.92399;0.765527;0.757363;0.966938;0.341033;0.314329;	6790	1.035	1.04	1.03818	1.03523
D:\test_move_folder\2022053_T3_Evosep_C1_E1_PRID_31_QID_17_D3-w5_1_Plate2_45_7160.d	2022053_T3_Evosep_C1_E1_PRID_31_QID_17_D3-w5_1_Plate2_45_7160	O35930	O35930	GP1BA_MOUSE	Gp1ba	9336.87	7482.66	8753.61	9336.87	7482.66	8753.61	8753.61	LENLDLSHNNLK	LENLDLSHNNLK	LENLDLSHNNLK2	2	1.69647e-05	1.69647e-05	1.54225e-05	0.00306748	0.00242131	0.00208768	0.00250627	0	1	5667.61	4796.17	5499.33	21854.5	0.873711	4.49808	4.44507	4.56879	18.67	4.50362	18.3993	Platelet glycoprotein Ib alpha chain	5.27744e-06	0.00167785	0.970267	22523.3	4.42692	0.260064	1.49067	0.999985	1.6618	0.496342	3117.02;2366.02;1414.01;435.003;1134.01;251.002;0;	2782.17;2281.72;1414.01;148.323;603.72;89.0314;0;	0.862072;0.91437;0.907472;0.492508;0.773677;0.644533;0;	6817	1.04545	1.04	1.04037	1.04454
D:\test_move_folder\2022053_T3_Evosep_C1_E1_PRID_31_QID_17_A5-12_Plate2_46_7161.d	2022053_T3_Evosep_C1_E1_PRID_31_QID_17_A5-12_Plate2_46_7161	O35930	O35930	GP1BA_MOUSE	Gp1ba	11232.3	9754.7	8890.16	11232.3	9754.7	8890.16	8890.16	LENLDLSHNNLK	LENLDLSHNNLK	LENLDLSHNNLK2	2	0.000136091	0.000136091	1.54225e-05	0.0031746	0.00261097	0.00208768	0.00265957	0	1	5054.65	4933.26	5576.37	23181	0.919701	4.48053	4.42749	4.53355	18.67	4.48384	18.6933	Platelet glycoprotein Ib alpha chain	5.27744e-06	0.00167785	0.982469	21012.2	3.53572	0.518775	0.810552	0.999879	1.02576	0.0783532	2526.02;2485.02;739.006;727.007;400.004;136.001;11.0001;	2337.26;2485.02;166.593;676.508;232.365;79.4531;3.67243;	0.888568;0.960221;0.341903;0.905049;0.799513;0.366658;0.647952;	6790	1.04	1.04	1.04165	1.03812
D:\test_move_folder\2022053_T3_Evosep_C1_E1_PRID_31_QID_17_b5- 6h_Plate3_1_7164.d	2022053_T3_Evosep_C1_E1_PRID_31_QID_17_b5- 6h_Plate3_1_7164	O35930	O35930	GP1BA_MOUSE	Gp1ba	9044.04	7959.9	9231.42	9044.04	7959.9	9231.42	9231.42	LENLDLSHNNLK	LENLDLSHNNLK	LENLDLSHNNLK2	2	6.06292e-05	6.06292e-05	1.54225e-05	0.00287356	0.00232558	0.00208768	0.00239808	0	1	6937.56	6105.94	6606.32	24948.4	0.896485	4.48544	4.43241	4.53845	18.67	4.48886	18.5562	Platelet glycoprotein Ib alpha chain	5.27744e-06	0.00167785	0.99648	26199.3	4.46752	0.485622	1.1895	0.999945	1.93627	0.723463	3187.02;2958.02;1289.01;1144.01;950.01;208.002;64.0006;	3134.44;2958.02;1057.03;1072.41;845.095;182.586;18.2565;	0.919135;0.881465;0.869565;0.90196;0.865046;0.913298;0.71328;	6790	1.045	1.04	1.04489	1.04073
D:\test_move_folder\2022053_T3_Evosep_C1_E1_PRID_31_QID_17_b8-6h_Plate3_2_7165.d	2022053_T3_Evosep_C1_E1_PRID_31_QID_17_b8-6h_Plate3_2_7165	O35930	O35930	GP1BA_MOUSE	Gp1ba	11843.6	7521.32	7628.56	11843.6	7521.32	7628.56	7628.56	LENLDLSHNNLK	LENLDLSHNNLK	LENLDLSHNNLK2	2	1.34206e-05	1.34206e-05	1.54225e-05	0.0026178	0.00204918	0.00208768	0.00210084	0	1	5700.06	4637.03	5242	19763.3	0.927807	4.50547	4.45248	4.55853	18.67	4.50679	18.547	Platelet glycoprotein Ib alpha chain	5.27744e-06	0.00167785	0.996874	21490.3	4.57806	0.302061	0.914362	0.999988	1.44497	0.0246254	2783.03;2487.03;958.008;473.005;444.003;62.0004;105.001;	2783.03;2485.67;905.827;462.486;431.363;0;0;	0.928332;0.933068;0.88189;0.942943;0.894104;0.365681;0.12933;	6844	1.045	1.04	1.04414	1.0405
D:\test_move_folder\2022053_T3_Evosep_C1_E1_PRID_31_QID_17_b16-6h_Plate3_3_7166.d	2022053_T3_Evosep_C1_E1_PRID_31_QID_17_b16-6h_Plate3_3_7166	O35930	O35930	GP1BA_MOUSE	Gp1ba	15639	14427.2	11281.2	15639	14427.2	11281.2	11281.2	LENLDLSHNNLK	LENLDLSHNNLK	LENLDLSHNNLK2	2	0.000111785	0.000111785	1.54225e-05	0.00359712	0.00259067	0.00208768	0.0026455	0	1	5265.05	4530.04	4938.42	22123.9	0.970949	4.5166	4.46359	4.56963	18.67	4.51757	18.5837	Platelet glycoprotein Ib alpha chain	5.27744e-06	0.00167785	0.983447	23587.2	4.16175	0.439494	1.13196	0.9999	1.7473	0.783582	2370.02;2895.03;830.009;546.005;202.002;109.001;26.0002;	2370.02;2895.03;825.39;305.829;0;0;0;	0.970326;0.97146;0.96215;0.64429;0.37833;0.356758;0.504625;	6844	1.04045	1.04	1.04321	1.03632
D:\test_move_folder\2022053_T3_Evosep_C1_E1_PRID_31_QID_17_b37-6h_Plate3_4_7167.d	2022053_T3_Evosep_C1_E1_PRID_31_QID_17_b37-6h_Plate3_4_7167	O35930	O35930	GP1BA_MOUSE	Gp1ba	11465.5	9714.96	8375.44	11465.5	9714.96	8375.44	8375.44	LENLDLSHNNLK	LENLDLSHNNLK	LENLDLSHNNLK2	2	2.36705e-05	2.36705e-05	1.54225e-05	0.00266667	0.00183824	0.00208768	0.00222717	0	1	3069.64	2386.19	2900.04	21341.1	0.797171	4.49769	4.46234	4.56837	18.67	4.50212	18.49	Platelet glycoprotein Ib alpha chain	5.27744e-06	0.00167785	0.990101	22589.3	4.11841	0.404227	0.78135	0.999979	0.899075	0.225923	2170.02;1846.02;976.008;585.005;282.003;71.0005;0;	962.426;1846.02;898.586;500.259;261.198;0;0;	0.760176;0.804686;0.932415;0.860176;0.88038;-0.318086;0;	6817	1.045	1.04	1.04145	1.04347
D:\test_move_folder\2022053_T3_Evosep_C1_E1_PRID_31_QID_17_b7- 6h_Plate3_5_7168.d	2022053_T3_Evosep_C1_E1_PRID_31_QID_17_b7- 6h_Plate3_5_7168	O35930	O35930	GP1BA_MOUSE	Gp1ba	7970.78	5972.93	7652.08	7970.78	5972.93	7652.08	7652.08	LENLDLSHNNLK	LENLDLSHNNLK	LENLDLSHNNLK2	2	1.33245e-05	1.33245e-05	1.54225e-05	0.002849	0.00222717	0.00208768	0.00229885	0	1	6191.67	4628.55	5828.69	22608.3	0.941467	4.49995	4.46459	4.55298	18.67	4.51858	18.2117	Platelet glycoprotein Ib alpha chain	5.27744e-06	0.00167785	0.974217	24016.2	4.7313	0.306953	1.68783	0.999988	0.392914	0.18238	3001.03;2871.03;1185.01;446.005;572.006;273.002;30.0002;	3001.03;2871.03;1185.01;445.342;319.605;244.98;0;	0.943012;0.957258;0.931293;0.941245;0.7851;0.847503;0.477915;	6817	1.04045	1.04	1.03985	1.04039
D:\test_move_folder\2022053_T3_Evosep_C1_E1_PRID_31_QID_17_a7-12h_Plate3_6_7169.d	2022053_T3_Evosep_C1_E1_PRID_31_QID_17_a7-12h_Plate3_6_7169	O35930	O35930	GP1BA_MOUSE	Gp1ba	8624.46	7251.92	9182.99	8624.46	7251.92	9182.99	9182.99	LENLDLSHNNLK	LENLDLSHNNLK	LENLDLSHNNLK2	2	0.00034153	0.000730471	1.54225e-05	0.00309598	0.00239234	0.00208768	0.002457	0	1	7289.42	5718.61	6751.69	24488.9	0.89772	4.48086	4.44549	4.53389	18.67	4.496	18.5004	Platelet glycoprotein Ib alpha chain	5.27744e-06	0.00167785	0.994902	26439.3	4.73635	0.416533	0.906486	0.999345	1.15614	0.140192	3259.04;3615.04;1244.01;907.011;738.009;13.0001;59.0004;	3091.55;3509.47;1221.28;907.011;688.398;0;0;	0.899004;0.898385;0.900864;0.932825;0.888561;-0.443563;0.450739;	6790	1.04045	1.04	1.0415	1.03797
D:\test_move_folder\2022053_T3_Evosep_C1_E1_PRID_31_QID_17_a5-12h_Plate3_7_7170.d	2022053_T3_Evosep_C1_E1_PRID_31_QID_17_a5-12h_Plate3_7_7170	O35930	O35930	GP1BA_MOUSE	Gp1ba	13122	11890	7757	13122	11890	7757	7757	LENLDLSHNNLK	LENLDLSHNNLK	LENLDLSHNNLK2	2	0.00158856	0.00705078	1.54225e-05	0.00321543	0.00242718	0.00208768	0.00248756	0	1	2858.11	2530.07	2992.1	18944.5	0.886995	4.49758	4.46223	4.5506	18.67	4.50894	18.4606	Platelet glycoprotein Ib alpha chain	5.27744e-06	0.00167785	0.989308	18096.2	2.66543	0.302616	0.628536	0.993797	1.10872	0.177454	1137.01;2357.02;706.006;182.002;34.0004;155.001;0;	501.091;2357.02;286.714;0;0;12.3725;0;	0.667665;0.933623;0.600284;0.387588;0.478894;-0.13636;0;	6817	1.04	1.04	1.04032	1.03897
D:\test_move_folder\2022054_T3_Evosep_C1_E1_PRID_31_QID_17_a19-12h_Plate3_23_7186.d	2022054_T3_Evosep_C1_E1_PRID_31_QID_17_a19-12h_Plate3_23_7186	O35930	O35930	GP1BA_MOUSE	Gp1ba	12290.4	10851.5	7598.2	12290.4	10851.5	7598.2	7598.2	LENLDLSHNNLK	LENLDLSHNNLK	LENLDLSHNNLK2	2	0.000164041	0.000164041	1.54225e-05	0.00282486	0.00227273	0.00208768	0.00233645	0	1	3759.55	3190.9	3532.93	18760.8	0.971766	4.53144	4.47843	4.58447	18.67	4.52616	18.7025	Platelet glycoprotein Ib alpha chain	5.27744e-06	0.00167785	0.976275	19964.2	3.76388	0.391937	0.641511	0.999852	1.95789	0.908079	1721.02;1796.02;886.009;265.003;246.002;82.0008;0;	1721.02;1796.02;854.208;251.339;242.511;0;0;	0.981947;0.967827;0.906813;0.852969;0.928687;0.154449;0;	6871	1.05042	1.04	1.04494	1.04606
D:\test_move_folder\2022053_T3_Evosep_C1_E1_PRID_31_QID_17_a14-12h_Plate2_5_7123.d	2022053_T3_Evosep_C1_E1_PRID_31_QID_17_a14-12h_Plate2_5_7123	O35930	O35930	GP1BA_MOUSE	Gp1ba	11006.4	9689.41	9270.54	11006.4	9689.41	9270.54	9270.54	LENLDLSHNNLK	LENLDLSHNNLK	LENLDLSHNNLK2	2	3.47868e-05	3.47868e-05	1.54225e-05	0.00287356	0.00232558	0.00208768	0.00239234	0	1	7799.52	6594.62	8048.3	29745.7	0.900915	4.46222	4.40919	4.55058	18.67	4.45868	18.5975	Platelet glycoprotein Ib alpha chain	5.27744e-06	0.00167785	0.95735	28826.3	4.15272	0.30333	1.38018	0.999969	0.504658	0.181049	3903.04;3283.03;1338.01;559.004;742.008;115.001;99.0008;	3800.49;3257.02;1324.25;0;742.008;0;0;	0.889677;0.897825;0.883153;0.508568;0.972039;0.357707;0.100998;	6763	1.045	1.04	1.04017	1.04542
D:\test_move_folder\2022053_T3_Evosep_C1_E1_PRID_31_QID_17_b31-72h_Plate2_17_7134.d	2022053_T3_Evosep_C1_E1_PRID_31_QID_17_b31-72h_Plate2_17_7134	O35930	O35930	GP1BA_MOUSE	Gp1ba	5785.96	4219.12	5327.27	5785.96	4219.12	5327.27	5327.27	LENLDLSHNNLK	LENLDLSHNNLK	LENLDLSHNNLK2	2	0.000291121	0.00272573	1.54225e-05	0.002849	0.0022831	0.00208768	0.00233645	0	1	4127.6	3140.6	3840.3	16198.3	0.745544	4.49817	4.44498	4.55118	18.67	4.50565	18.4524	Platelet glycoprotein Ib alpha chain	5.27744e-06	0.00167785	0.977326	17410.1	3.04976	0.251652	0.760827	0.997532	0.722901	0.160935	3091.03;1913.02;331.003;331.003;528.005;66.0008;0;	1708.77;1913.02;0;90.4228;505.813;0;0;	0.561504;0.871271;-0.270095;0.416568;0.891771;-0.274971;0;	6817	1.04	1.04	1.04063	1.03881
D:\test_move_folder\2022053_T3_Evosep_C1_E1_PRID_31_QID_17_a10-12h_Plate2_22_7139.d	2022053_T3_Evosep_C1_E1_PRID_31_QID_17_a10-12h_Plate2_22_7139	O35930	O35930	GP1BA_MOUSE	Gp1ba	10309.1	8799.97	9753.99	10309.1	8799.97	9753.99	9753.99	LENLDLSHNNLK	LENLDLSHNNLK	LENLDLSHNNLK2	2	8.15964e-05	8.15964e-05	1.54225e-05	0.003125	0.00251889	0.00208768	0.00258398	0	1	7272.76	6191.5	7331.72	22532.4	0.907874	4.47971	4.42667	4.53271	18.67	4.48585	18.4823	Platelet glycoprotein Ib alpha chain	5.27744e-06	0.00167785	0.976618	22351.2	3.79261	0.233061	1.286	0.999927	0.410204	0.105068	3547.03;3284.03;898.008;417.003;496.005;225.002;0;	3495.27;3284.03;242.599;219.38;493.466;0;0;	0.888218;0.937307;0.490092;0.779368;0.851215;0.229157;0;	6790	1.04	1.04	1.03942	1.03991
D:\test_move_folder\2022053_T3_Evosep_C1_E1_PRID_31_QID_17_a4-12h_Plate2_27_7144.d	2022053_T3_Evosep_C1_E1_PRID_31_QID_17_a4-12h_Plate2_27_7144	O35930	O35930	GP1BA_MOUSE	Gp1ba	8180.04	5856.59	7683.08	8180.04	5856.59	7683.08	7683.08	LENLDLSHNNLK	LENLDLSHNNLK	LENLDLSHNNLK2	2	2.02646e-05	2.02646e-05	1.54225e-05	0.00324675	0.00255754	0.00208768	0.00263852	0	1	8180.04	5856.59	6801.65	24139.4	0.904292	4.47999	4.42698	4.51541	18.67	4.48349	18.7019	Platelet glycoprotein Ib alpha chain	5.27744e-06	0.00167785	0.981295	29031.3	4.6806	0.420954	0.921763	0.999982	1.99152	0.172102	3938.03;4560.05;1372.01;915.007;752.007;84.0006;116.001;	3254.59;4173.44;1111.28;904.007;752.007;69.7815;116.001;	0.864337;0.932281;0.875822;0.955;0.921884;0.85499;0.938194;	6790	1.03545	1.04	1.03879	1.03638
D:\test_move_folder\2022053_T3_Evosep_C1_E1_PRID_31_QID_17_A81-24_Plate2_47_7162.d	2022053_T3_Evosep_C1_E1_PRID_31_QID_17_A81-24_Plate2_47_7162	O35930	O35930	GP1BA_MOUSE	Gp1ba	9099.55	7982.52	9558.68	9099.55	7982.52	9558.68	9558.68	LENLDLSHNNLK	LENLDLSHNNLK	LENLDLSHNNLK2	2	4.06696e-06	4.06696e-06	1.54225e-05	0.00392157	0.00289855	0.00208768	0.00295858	0	1	8286.15	7306.2	6413.95	23132.9	0.893905	4.46666	4.41364	4.51976	18.67	4.48105	18.4338	Platelet glycoprotein Ib alpha chain	5.27744e-06	0.00167785	0.995606	29885.3	3.77629	0.331618	0.830693	0.999996	0.990285	0.100209	4633.05;3176.03;853.008;1008.01;915.01;84.0006;48.0004;	4293.64;3176.03;354.049;495.003;816.482;0;0;	0.885022;0.929401;0.563971;0.757889;0.802549;-0.301517;0.443895;	6763	1.04545	1.04	1.04508	1.04062
D:\test_move_folder\2022053_T3_Evosep_C1_E1_PRID_31_QID_17_a23-12h_Plate3_8_7171.d	2022053_T3_Evosep_C1_E1_PRID_31_QID_17_a23-12h_Plate3_8_7171	O35930	O35930	GP1BA_MOUSE	Gp1ba	14087.8	11802	8695.96	14087.8	11802	8695.96	8695.96	LENLDLSHNNLK	LENLDLSHNNLK	LENLDLSHNNLK2	2	0.000302389	0.000372976	1.54225e-05	0.00319489	0.00263852	0.00208768	0.00271003	0	1	5396.36	3929.63	4791.77	22032.3	0.928962	4.46164	4.4263	4.51466	18.67	4.47106	18.4927	Platelet glycoprotein Ib alpha chain	5.27744e-06	0.00167785	0.969828	24812.2	4.51622	0.327626	0.91148	0.999665	1.05739	0.177938	2766.03;2338.02;869.009;758.008;541.006;55.0004;0;	2644.02;2239.89;530.863;758.008;512.448;20.8924;0;	0.951607;0.895986;0.757715;0.817867;0.956263;0.76417;0;	6763	1.04	1.04	1.04233	1.03793
D:\test_move_folder\2022054_T3_Evosep_C1_E1_PRID_31_QID_17_d38-w1_Plate3_15_7178.d	2022054_T3_Evosep_C1_E1_PRID_31_QID_17_d38-w1_Plate3_15_7178	O35930	O35930	GP1BA_MOUSE	Gp1ba	8960.68	7247.2	7904.66	8960.68	7247.2	7904.66	7904.66	LENLDLSHNNLK	LENLDLSHNNLK	LENLDLSHNNLK2	2	6.12831e-05	6.12831e-05	1.54225e-05	0.00321543	0.00250627	0.00208768	0.00258398	0	1	6801.79	5333.6	6258.91	20678.6	0.944405	4.51675	4.46371	4.55209	18.67	4.51056	18.6969	Platelet glycoprotein Ib alpha chain	5.27744e-06	0.00167785	0.989847	22472.2	4.14999	0.38836	0.82804	0.999945	0.903084	0.229119	3200.03;3250.03;1078.01;471.004;430.004;78.0008;0;	3164.64;3250.03;1013.29;419.816;387.117;0;0;	0.967723;0.927146;0.935279;0.857694;0.89869;0.0152796;0;	6844	1.045	1.04	1.04508	1.04001
D:\test_move_folder\2022054_T3_Evosep_C1_E1_PRID_31_QID_17_c32-w1_Plate3_16_7179.d	2022054_T3_Evosep_C1_E1_PRID_31_QID_17_c32-w1_Plate3_16_7179	O35930	O35930	GP1BA_MOUSE	Gp1ba	6759.67	5723.89	7639.09	6759.67	5723.89	7639.09	7639.09	LENLDLSHNNLK	LENLDLSHNNLK	LENLDLSHNNLK2	2	5.39113e-06	5.39113e-06	1.54225e-05	0.00377358	0.00278552	0.00208768	0.00285714	0	1	6073.24	5142.64	5919.52	19919.9	0.963583	4.5189	4.46589	4.57192	18.67	4.51917	18.4608	Platelet glycoprotein Ib alpha chain	5.27744e-06	0.00167785	0.980874	20437.2	4.12252	0.436734	1.41227	0.999995	1.26356	0.105846	3111.03;2918.03;662.007;210.002;160.001;88.0008;13.0001;	3067.82;2918.03;611.93;97.8181;87.396;88.0008;5.04636;	0.973111;0.962197;0.872609;0.677836;0.675409;0.833481;0.699726;	6844	1.04542	1.04	1.04554	1.0402
D:\test_move_folder\2022054_T3_Evosep_C1_E1_PRID_31_QID_17_c31b-w1_Plate3_17_7180.d	2022054_T3_Evosep_C1_E1_PRID_31_QID_17_c31b-w1_Plate3_17_7180	O35930	O35930	GP1BA_MOUSE	Gp1ba	7079.42	5828.99	8422.5	7079.42	5828.99	8422.5	8422.5	LENLDLSHNNLK	LENLDLSHNNLK	LENLDLSHNNLK2	2	0.000319693	0.00530352	1.54225e-05	0.00287356	0.00229358	0.00208768	0.0023753	0	1	7079.42	5828.99	6581.18	21153.7	0.922919	4.49629	4.44327	4.58465	18.67	4.49701	18.5005	Platelet glycoprotein Ib alpha chain	5.27744e-06	0.00167785	0.980101	22755.2	3.24553	0.186611	0.822305	0.995264	1.7775	0.566535	3131.03;3075.03;630.006;184.002;934.009;23.0002;141.001;	3131.03;3061.94;0;0;886.462;0;123.227;	0.942671;0.918669;0.282398;0.240707;0.867834;-0.19244;0.812368;	6817	1.05	1.04	1.04578	1.04499
D:\test_move_folder\2022054_T3_Evosep_C1_E1_PRID_31_QID_17_b40-72h_Plate3_26_7189.d	2022054_T3_Evosep_C1_E1_PRID_31_QID_17_b40-72h_Plate3_26_7189	O35930	O35930	GP1BA_MOUSE	Gp1ba	8250.2	7280.39	3363.09	8250.2	7280.39	3363.09	3363.09	LENLDLSHNNLK	LENLDLSHNNLK	LENLDLSHNNLK2	2	0.000298775	0.00257941	1.54225e-05	0.00307692	0.00232019	0.00208768	0.00234192	0	1	2599.29	1598.18	2163.14	7460.78	0.87407	4.49702	4.444	4.55004	18.67	4.49958	18.6297	Platelet glycoprotein Ib alpha chain	5.27744e-06	0.00167785	0.985359	8965.07	2.29815	0.25685	0.658544	0.997701	0.457748	0.327664	1394.01;1036.01;542.004;66.0008;464.005;14.0001;32.0004;	1209.48;925.799;516.727;0;464.005;0;12.6717;	0.903152;0.812408;0.929825;0.329038;0.921297;-0.393498;0.738968;	6817	1.035	1.04	1.04326	1.03081
D:\test_move_folder\2022054_T3_Evosep_C1_E1_PRID_31_QID_17_b18-72h_Plate3_27_7190.d	2022054_T3_Evosep_C1_E1_PRID_31_QID_17_b18-72h_Plate3_27_7190	O35930	O35930	GP1BA_MOUSE	Gp1ba	7258.93	5286.17	6254.94	7258.93	5286.17	6254.94	6254.94	LENLDLSHNNLK	LENLDLSHNNLK	LENLDLSHNNLK2	2	0.000120292	0.000120292	1.54225e-05	0.00244499	0.00224215	0.00208768	0.00232019	0	1	4966.88	3617.15	4467.58	15526.9	0.884266	4.51623	4.46325	4.56925	18.67	4.52072	18.6561	Platelet glycoprotein Ib alpha chain	5.27744e-06	0.00167785	0.985929	17262.1	4.17441	0.382733	0.813873	0.999891	0.782503	0.412266	2343.02;2362.03;669.006;610.005;574.005;109.001;35.0004;	2068.21;2362.03;295.495;576.021;536.646;37.4252;0;	0.829426;0.933381;0.677593;0.930944;0.87944;0.405333;-0.36599;	6844	1.045	1.04	1.04493	1.04056
D:\test_move_folder\2022054_T3_Evosep_C1_E1_PRID_31_QID_17_c40-w1_Plate3_29_7192.d	2022054_T3_Evosep_C1_E1_PRID_31_QID_17_c40-w1_Plate3_29_7192	O35930	O35930	GP1BA_MOUSE	Gp1ba	6127.25	5343.69	6207.1	6127.25	5343.69	6207.1	6207.1	LENLDLSHNNLK	LENLDLSHNNLK	LENLDLSHNNLK2	2	9.35836e-06	9.35836e-06	1.54225e-05	0.00321543	0.00243309	0.00208768	0.00251889	0	1	5082.86	4470.88	4855.27	19962.5	0.931075	4.4985	4.44547	4.55151	18.67	4.49559	18.558	Platelet glycoprotein Ib alpha chain	5.27744e-06	0.00167785	0.990817	20898.2	4.54331	0.443208	1.21512	0.999992	0.100667	0.200994	2690.03;2179.02;1175.01;646.005;453.004;62.0005;28.0002;	2690.03;2179.02;1100.57;609.183;213.811;51.0135;0;	0.918822;0.96363;0.925051;0.86869;0.753456;0.835418;0.434962;	6817	1.05	1.04	1.04626	1.04528
D:\test_move_folder\2022054_T3_Evosep_C1_E1_PRID_31_QID_17_B21-6_Plate3_32_7194.d	2022054_T3_Evosep_C1_E1_PRID_31_QID_17_B21-6_Plate3_32_7194	O35930	O35930	GP1BA_MOUSE	Gp1ba	14683.6	13499	9107.16	14683.6	13499	9107.16	9107.16	LENLDLSHNNLK	LENLDLSHNNLK	LENLDLSHNNLK2	2	0.000331345	0.000331852	1.54225e-05	0.00284091	0.00217391	0.00208768	0.00225225	0	1	5680.31	4206.34	5225.62	23933.8	0.903576	4.49694	4.46163	4.56765	18.67	4.50541	18.4478	Platelet glycoprotein Ib alpha chain	5.27744e-06	0.00167785	0.988907	26016.2	4.67328	0.279576	1.58425	0.999708	2.10111	0.292297	3308.03;2383.02;714.007;469.005;454.004;191.002;0;	3102.32;2383.02;613.471;156.564;194.965;191.002;0;	0.898494;0.928801;0.850727;0.555052;0.676107;0.937581;0;	6817	1.04455	1.04	1.04124	1.04273
D:\test_move_folder\2022054_T3_Evosep_C1_E1_PRID_31_QID_17_a10-24h_Plate3_14_7177.d	2022054_T3_Evosep_C1_E1_PRID_31_QID_17_a10-24h_Plate3_14_7177	O35930	O35930	GP1BA_MOUSE	Gp1ba	6827.56	5764.96	4655.85	6827.56	5764.96	4655.85	4655.85	LENLDLSHNNLK	LENLDLSHNNLK	LENLDLSHNNLK2	2	0.000159801	0.000159801	1.54225e-05	0.0030581	0.00233645	0.00208768	0.00240385	0	1	2604.31	2036.18	2505.66	14019.2	0.842694	4.50086	4.44783	4.53624	18.67	4.49999	18.6177	Platelet glycoprotein Ib alpha chain	5.27744e-06	0.00167785	0.955659	14571.1	3.58475	0.383797	1.30015	0.999856	0.592556	0.235602	1947.02;1466.01;667.006;359.004;320.003;40.0003;41.0003;	877.371;1466.01;276.538;304.538;260.924;0;0;	0.695162;0.934246;0.692686;0.80779;0.824388;0.254003;0.279217;	6817	1.04455	1.04	1.04474	1.03995
D:\test_move_folder\2022054_T3_Evosep_C1_E1_PRID_31_QID_17_a24-12h_Plate4_10_7208.d	2022054_T3_Evosep_C1_E1_PRID_31_QID_17_a24-12h_Plate4_10_7208	O35930	O35930	GP1BA_MOUSE	Gp1ba	9253.81	7981.91	9815.42	9253.81	7981.91	9815.42	9815.42	LENLDLSHNNLK	LENLDLSHNNLK	LENLDLSHNNLK2	2	0.000105996	0.000105996	1.54225e-05	0.00258398	0.0018622	0.00208768	0.00194175	0	1	7213.68	5906.95	6620.18	25277.1	0.935825	4.49904	4.446	4.56973	18.67	4.50327	18.4354	Platelet glycoprotein Ib alpha chain	5.27744e-06	0.00167785	0.975604	27543.2	4.38982	0.344602	1.73587	0.999905	1.15072	0.162658	3417.03;3024.03;483.004;1052.01;812.007;177.002;69.0008;	3417.03;3016.59;200.795;1032.15;780.051;83.8234;13.236;	0.973569;0.894159;0.66755;0.892447;0.93161;0.60247;0.255737;	6817	1.04545	1.04	1.04459	1.04093
D:\test_move_folder\2022054_T3_Evosep_C1_E1_PRID_31_QID_17_b26-6h_Plate3_21_7184.d	2022054_T3_Evosep_C1_E1_PRID_31_QID_17_b26-6h_Plate3_21_7184	O35930	O35930	GP1BA_MOUSE	Gp1ba	14607	13863	6365.3	14607	13863	6365.3	6365.3	LENLDLSHNNLK	LENLDLSHNNLK	LENLDLSHNNLK2	2	8.39925e-05	8.39925e-05	1.54225e-05	0.00250627	0.00204082	0.00208768	0.00210084	0	1	4935.81	3233.53	3937.51	19303.2	0.905709	4.5002	4.44718	4.58862	18.67	4.50643	18.66	Platelet glycoprotein Ib alpha chain	5.27744e-06	0.00167785	0.985186	24197.2	4.23893	0.384659	1.56611	0.999925	1.47862	0.221054	2316.02;2364.02;1094.01;715.007;305.003;47.0004;29.0002;	2316.02;2364.02;1036.01;404.982;255.759;18.4353;0;	0.907441;0.90951;0.934413;0.671778;0.85489;0.748686;-0.243966;	6817	1.045	1.04	1.0435	1.04189
D:\test_move_folder\2022054_T3_Evosep_C1_E1_PRID_31_QID_17_b39-6h_Plate3_18_7181.d	2022054_T3_Evosep_C1_E1_PRID_31_QID_17_b39-6h_Plate3_18_7181	O35930	O35930	GP1BA_MOUSE	Gp1ba	12521.2	10886.3	7812.14	12521.2	10886.3	7812.14	7812.14	LENLDLSHNNLK	LENLDLSHNNLK	LENLDLSHNNLK2	2	1.39932e-05	1.39932e-05	1.54225e-05	0.00284091	0.00221239	0.00208768	0.00228833	0	1	6007.1	4375.45	5333.9	23071.4	0.950956	4.49724	4.44422	4.55026	18.67	4.49901	18.5849	Platelet glycoprotein Ib alpha chain	5.27744e-06	0.00167785	0.985281	25983.3	4.72948	0.469692	1.6355	0.999987	1.78154	0.36423	2807.03;2412.02;500.004;878.009;847.006;152.001;0;	2751.03;2412.02;243.108;496.57;844.047;145.498;0;	0.987358;0.92753;0.74726;0.799279;0.899254;0.943745;0;	6817	1.04455	1.04	1.0439	1.04061
D:\test_move_folder\2022054_T3_Evosep_C1_E1_PRID_31_QID_17_b39-72h_Plate3_25_7188.d	2022054_T3_Evosep_C1_E1_PRID_31_QID_17_b39-72h_Plate3_25_7188	O35930	O35930	GP1BA_MOUSE	Gp1ba	8427.88	6549.44	6296.86	8427.88	6549.44	6296.86	6296.86	LENLDLSHNNLK	LENLDLSHNNLK	LENLDLSHNNLK2	2	7.59888e-05	7.59888e-05	1.54225e-05	0.00309598	0.00248139	0.00208768	0.00255754	0	1	5177	3863.08	4586.24	17063.3	0.885155	4.51458	4.46154	4.56759	18.67	4.51873	18.5938	Platelet glycoprotein Ib alpha chain	5.27744e-06	0.00167785	0.987042	19261.2	4.26811	0.518719	1.53425	0.999931	0.867822	0.151962	2632.03;2319.02;539.005;609.005;596.006;181.001;27.0002;	2264.73;2319.02;518.795;323.819;593.251;87.3251;0;	0.875051;0.880615;0.86841;0.788185;0.94147;0.693293;0.337136;	6844	1.045	1.04	1.0451	1.0395
D:\test_move_folder\2022054_T3_Evosep_C1_E1_PRID_31_QID_17_b31-6h_Plate4_4_7202.d	2022054_T3_Evosep_C1_E1_PRID_31_QID_17_b31-6h_Plate4_4_7202	O35930	O35930	GP1BA_MOUSE	Gp1ba	16498.8	15711.6	10194.8	16498.8	15711.6	10194.8	10194.8	LENLDLSHNNLK	LENLDLSHNNLK	LENLDLSHNNLK2	2	0.000119975	0.000119975	1.54225e-05	0.00288184	0.00233645	0.00208768	0.00240964	0	1	6840.17	5008.67	5794.89	27718.5	0.924726	4.48046	4.42745	4.55116	18.67	4.4926	18.5238	Platelet glycoprotein Ib alpha chain	5.27744e-06	0.00167785	0.978543	32718.4	4.31019	0.383928	0.870643	0.999893	1.63592	0.283288	2788.03;3293.03;485.004;899.009;974.008;25.0002;0;	2631.81;3234.35;246.364;897.08;974.008;0;0;	0.874787;0.950537;0.72644;0.929164;0.973951;-0.291474;0;	6790	1.04409	1.04	1.04333	1.04074
D:\test_move_folder\2022054_T3_Evosep_C1_E1_PRID_31_QID_17_a37-12h_Plate3_22_7185.d	2022054_T3_Evosep_C1_E1_PRID_31_QID_17_a37-12h_Plate3_22_7185	O35930	O35930	GP1BA_MOUSE	Gp1ba	10864.3	8982.4	7462.8	10864.3	8982.4	7462.8	7462.8	LENLDLSHNNLK	LENLDLSHNNLK	LENLDLSHNNLK2	2	2.40377e-06	2.40377e-06	1.54225e-05	0.00297619	0.00239234	0.00208768	0.00247525	0	1	10864.3	8982.4	8922.71	30136.6	0.935692	4.49983	4.41143	4.53517	18.67	4.49279	18.8924	Platelet glycoprotein Ib alpha chain	5.27744e-06	0.00167785	0.973505	36694.4	5.50153	0.392494	1.66729	0.999998	2.53144	0.61355	5428.05;4632.05;1965.02;1514.02;1224.01;320.003;15.0001;	5008.25;4632.05;1744.14;1395.17;1224.01;73.8039;0;	0.926409;0.948524;0.894408;0.901112;0.925115;0.627214;0.610484;	6817	1.05455	1.04	1.04797	1.04757
D:\test_move_folder\2022054_T3_Evosep_C1_E1_PRID_31_QID_17_a12-24h_Plate3_13_7176.d	2022054_T3_Evosep_C1_E1_PRID_31_QID_17_a12-24h_Plate3_13_7176	O35930	O35930	GP1BA_MOUSE	Gp1ba	5639.49	4688.99	5433.42	5639.49	4688.99	5433.42	5433.42	LENLDLSHNNLK	LENLDLSHNNLK	LENLDLSHNNLK2	2	9.81866e-06	9.81866e-06	1.54225e-05	0.00390625	0.00294985	0.00208768	0.0030303	0	1	5699.65	4601.03	5243.31	18368.5	0.952868	4.49704	4.44401	4.55006	18.67	4.49977	18.5793	Platelet glycoprotein Ib alpha chain	5.27744e-06	0.00167785	0.986487	19967.2	5.11807	0.283755	1.60451	0.999991	0.688808	0.0829444	2767.03;2774.02;1175.01;820.008;409.004;153.001;65.0006;	2718.24;2774.02;1175.01;801.51;207.379;138.641;0;	0.977381;0.942375;0.946374;0.911814;0.771926;0.82629;-0.25891;	6817	1.04545	1.04	1.04444	1.04011
D:\test_move_folder\2022054_T3_Evosep_C1_E1_PRID_31_QID_17_D15-w5_Plate3_35_7197.d	2022054_T3_Evosep_C1_E1_PRID_31_QID_17_D15-w5_Plate3_35_7197	O35930	O35930	GP1BA_MOUSE	Gp1ba	5214.34	4442.77	5684.91	5214.34	4442.77	5684.91	5684.91	LENLDLSHNNLK	LENLDLSHNNLK	LENLDLSHNNLK2	2	2.97915e-05	2.97915e-05	1.54225e-05	0.00320513	0.00247525	0.00208768	0.00254453	0	1	5214.34	4442.77	4856.5	18514.1	0.943155	4.49681	4.44379	4.54983	18.67	4.49561	18.559	Platelet glycoprotein Ib alpha chain	5.27744e-06	0.00167785	0.986517	19878.2	4.44851	0.357463	0.802671	0.999973	1.20597	0.231844	2334.02;2741.03;1242.01;637.006;444.003;23.0002;0;	2289.02;2741.03;1215.31;606.966;184.287;0;0;	0.951974;0.95026;0.967441;0.972309;0.727917;0.290107;0;	6817	1.045	1.04	1.04437	1.04027
D:\test_move_folder\2022054_T3_Evosep_C1_E1_PRID_31_QID_17_D3-w5_2_Plate3_33_7195.d	2022054_T3_Evosep_C1_E1_PRID_31_QID_17_D3-w5_2_Plate3_33_7195	O35930	O35930	GP1BA_MOUSE	Gp1ba	6998.36	5907.42	8110.92	6998.36	5907.42	8110.92	8110.92	LENLDLSHNNLK	LENLDLSHNNLK	LENLDLSHNNLK2	2	2.83767e-05	2.83767e-05	1.54225e-05	0.003125	0.0025	0.00208768	0.00259067	0	1	6772.37	5729.07	6573.67	24829.7	0.921728	4.53285	4.47983	4.58599	18.67	4.52566	18.6045	Platelet glycoprotein Ib alpha chain	5.27744e-06	0.00167785	0.970802	25580.2	4.25539	0.403701	0.970693	0.999974	1.19239	0.256924	2898.03;3082.03;652.006;900.008;822.009;160.001;0;	2898.03;3052.33;431.797;900.008;822.009;40.9341;0;	0.939351;0.890426;0.763761;0.946643;0.975831;0.282191;0;	6871	1.04542	1.04	1.04414	1.04103
D:\test_move_folder\2022054_T3_Evosep_C1_E1_PRID_31_QID_17_c39-w1_Plate3_28_7191.d	2022054_T3_Evosep_C1_E1_PRID_31_QID_17_c39-w1_Plate3_28_7191	O35930	O35930	GP1BA_MOUSE	Gp1ba	7508.07	5466.77	6919.12	7508.07	5466.77	6919.12	6919.12	LENLDLSHNNLK	LENLDLSHNNLK	LENLDLSHNNLK2	2	1.41505e-05	1.41505e-05	1.54225e-05	0.00320513	0.00260417	0.00208768	0.00269542	0	1	7508.07	5466.77	6176.96	20321.9	0.877517	4.49887	4.44583	4.55187	18.67	4.50107	18.4519	Platelet glycoprotein Ib alpha chain	5.27744e-06	0.00167785	0.984319	24701.2	4.33268	0.379741	0.886924	0.999987	1.62089	0.356861	3607.03;3628.04;726.006;964.007;707.006;123.001;0;	3222.08;3628.04;648.888;920.009;657.956;22.2123;0;	0.862795;0.897809;0.862528;0.904685;0.837714;0.168999;0;	6817	1.05	1.04	1.04566	1.04565
D:\test_move_folder\2022054_T3_Evosep_C1_E1_PRID_31_QID_17_a6-12h_Plate4_9_7207.d	2022054_T3_Evosep_C1_E1_PRID_31_QID_17_a6-12h_Plate4_9_7207	O35930	O35930	GP1BA_MOUSE	Gp1ba	9471.86	8031.92	7111.44	9471.86	8031.92	7111.44	7111.44	LENLDLSHNNLK	LENLDLSHNNLK	LENLDLSHNNLK2	2	0.000133028	0.000133028	1.54225e-05	0.00304878	0.00235849	0.00208768	0.00242131	0	1	4230.75	3405.22	4041.68	25113.4	0.918392	4.49721	4.44419	4.60323	18.67	4.50799	18.5989	Platelet glycoprotein Ib alpha chain	5.27744e-06	0.00167785	0.966802	26288.2	4.15087	0.314154	1.50784	0.99988	1.39932	0.204059	3410.03;1509.01;1318.01;574.006;925.008;173.001;104.001;	3305.75;0;1198.63;281.589;925.008;112.199;57.5275;	0.905798;0.586377;0.861827;0.71068;0.9634;0.769085;0.76884;	6817	1.045	1.04	1.04377	1.04107
D:\test_move_folder\2022054_T3_Evosep_C1_E1_PRID_31_QID_17_a40-12h_Plate4_8_7206.d	2022054_T3_Evosep_C1_E1_PRID_31_QID_17_a40-12h_Plate4_8_7206	O35930	O35930	GP1BA_MOUSE	Gp1ba	11101.4	10205.2	8440.85	11101.4	10205.2	8440.85	8440.85	LENLDLSHNNLK	LENLDLSHNNLK	LENLDLSHNNLK2	2	0.000281124	0.000281124	1.54225e-05	0.00306748	0.00235294	0.00208768	0.00243902	0	1	4979.38	3727.1	4527.49	17232.3	0.913417	4.48329	4.43023	4.55397	18.67	4.47685	18.7292	Platelet glycoprotein Ib alpha chain	5.27744e-06	0.00167785	0.9775	18952.2	3.67534	0.281844	0.7186	0.999749	1.09624	0.28478	2131.02;2663.03;781.007;341.004;604.006;125.001;31.0002;	2039.23;2663.03;694.363;197.184;277.116;61.4175;0;	0.894806;0.950338;0.887108;0.653994;0.695564;0.749613;-0.316939;	6790	1.04	1.04	1.04329	1.03636
D:\test_move_folder\2022054_T3_Evosep_C1_E1_PRID_31_QID_17_a25-12h_Plate4_7_7205.d	2022054_T3_Evosep_C1_E1_PRID_31_QID_17_a25-12h_Plate4_7_7205	O35930	O35930	GP1BA_MOUSE	Gp1ba	6834.14	5857.39	5960.77	6834.14	5857.39	5960.77	5960.77	LENLDLSHNNLK	LENLDLSHNNLK	LENLDLSHNNLK2	2	5.98098e-06	5.98098e-06	1.54225e-05	0.00358423	0.00268817	0.00208768	0.00277008	0	1	5944.68	5119.73	5818.45	20686.4	0.915493	4.48045	4.42737	4.53343	18.67	4.48688	18.6754	Platelet glycoprotein Ib alpha chain	5.27744e-06	0.00167785	0.993642	21135.2	4.4803	0.323981	0.868044	0.999995	0.972279	0.617456	2583.02;3037.02;951.008;569.005;522.005;40.0004;115.001;	2426.12;3037.02;870.866;538.647;481.544;15.654;0;	0.910223;0.92283;0.853806;0.870425;0.895769;0.734198;-0.250212;	6790	1.045	1.04	1.04388	1.04116
D:\test_move_folder\2022054_T3_Evosep_C1_E1_PRID_31_QID_17_a8-12h_Plate4_6_7204.d	2022054_T3_Evosep_C1_E1_PRID_31_QID_17_a8-12h_Plate4_6_7204	O35930	O35930	GP1BA_MOUSE	Gp1ba	9759.2	8774.81	9227.78	9759.2	8774.81	9227.78	9227.78	LENLDLSHNNLK	LENLDLSHNNLK	LENLDLSHNNLK2	2	9.04936e-05	9.04936e-05	1.54225e-05	0.00302115	0.00232558	0.00208768	0.00239808	0	1	6815.79	5715.36	6722.11	28559.2	0.898243	4.48126	4.44592	4.55195	18.67	4.48986	18.535	Platelet glycoprotein Ib alpha chain	5.27744e-06	0.00167785	0.992624	28957.2	4.03339	0.30446	0.856727	0.999919	0	-10000000	3864.03;2760.02;1288.01;596.005;609.005;13.0001;40.0003;	3552.92;2760.02;1278.17;116.558;502.851;0;33.7948;	0.901048;0.909488;0.939508;0.497781;0.816709;-0.330526;0.842068;	6790	1.045	1.04	1.04403	1.0402
D:\test_move_folder\2022054_T3_Evosep_C1_E1_PRID_31_QID_17_D13-w5_Plate3_34_7196.d	2022054_T3_Evosep_C1_E1_PRID_31_QID_17_D13-w5_Plate3_34_7196	O35930	O35930	GP1BA_MOUSE	Gp1ba	7949.09	6925.41	5509.79	7949.09	6925.41	5509.79	5509.79	LENLDLSHNNLK	LENLDLSHNNLK	LENLDLSHNNLK2	2	3.94055e-06	3.94055e-06	1.54225e-05	0.00363636	0.00293255	0.00208768	0.0030303	0	1	2425.98	1824.5	2243.99	14021	0.868775	4.51616	4.46314	4.58687	18.67	4.51715	18.5714	Platelet glycoprotein Ib alpha chain	5.27744e-06	0.00167785	0.985554	15158.1	4.15264	0.4851	1.59734	0.999996	1.02919	0.262053	1438.01;1185.01;360.004;584.006;188.002;68.0005;31.0002;	1316.32;1076.63;138.772;584.006;33.0286;24.4431;0;	0.912131;0.831263;0.706155;0.87332;0.363619;0.686434;0.254888;	6844	1.04	1.04	1.04317	1.03687
D:\test_move_folder\2022054_T3_Evosep_C1_E1_PRID_31_QID_17_c4-w1_Plate3_30_7193.d	2022054_T3_Evosep_C1_E1_PRID_31_QID_17_c4-w1_Plate3_30_7193	O35930	O35930	GP1BA_MOUSE	Gp1ba	5153.62	3847.85	4573.52	5153.62	3847.85	4573.52	4573.52	LENLDLSHNNLK	LENLDLSHNNLK	LENLDLSHNNLK2	2	1.15681e-05	1.15681e-05	1.54225e-05	0.00342466	0.0025974	0.00208768	0.0027027	0	1	3478.14	2595.83	3021.04	12791.7	0.88105	4.49695	4.4616	4.56764	18.67	4.5012	18.4155	Platelet glycoprotein Ib alpha chain	5.27744e-06	0.00167785	0.992184	14727.1	4.5181	0.365663	1.49351	0.99999	1.11133	0.277413	1957.02;1566.02;726.006;511.004;381.003;132.001;58.0004;	1724.4;1566.02;641.657;463.027;187.726;92.4591;17.8887;	0.844089;0.936997;0.832221;0.856106;0.753854;0.753381;0.616002;	6817	1.045	1.04	1.0452	1.04058
D:\test_move_folder\2022054_T3_Evosep_C1_E1_PRID_31_QID_17_b6-6h_Plate4_2_7200.d	2022054_T3_Evosep_C1_E1_PRID_31_QID_17_b6-6h_Plate4_2_7200	O35930	O35930	GP1BA_MOUSE	Gp1ba	9807.21	7629.1	9139.43	9807.21	7629.1	9139.43	9139.43	LENLDLSHNNLK	LENLDLSHNNLK	LENLDLSHNNLK2	2	0.000323415	0.000637163	1.54225e-05	0.00268817	0.00218341	0.00208768	0.00225225	0	1	9807.21	7629.1	8435.67	29067.4	0.938325	4.48093	4.42792	4.53395	18.67	4.47619	18.6977	Platelet glycoprotein Ib alpha chain	5.27744e-06	0.00167785	0.989147	33793.4	4.76193	0.375703	1.1956	0.999422	1.0873	0.108565	3918.03;5049.05;1428.01;1013.01;857.007;113.001;101.001;	3918.03;5032.16;1407.44;984.916;857.007;0;0;	0.946687;0.932991;0.919045;0.89606;0.931415;0.00750386;0.31223;	6790	1.05	1.04	1.04444	1.04605
D:\test_move_folder\2022054_T3_Evosep_C1_E1_PRID_31_QID_17_b13-6h_Plate4_1_7199.d	2022054_T3_Evosep_C1_E1_PRID_31_QID_17_b13-6h_Plate4_1_7199	O35930	O35930	GP1BA_MOUSE	Gp1ba	10314.8	7872.68	9510.72	10314.8	7872.68	9510.72	9510.72	LENLDLSHNNLK	LENLDLSHNNLK	LENLDLSHNNLK2	2	0.000133369	0.000133369	1.54225e-05	0.00232558	0.00186567	0.00208768	0.00193424	0	1	9168.09	6844.49	7851.78	28947.4	0.926708	4.48128	4.42825	4.56966	18.67	4.48147	18.5407	Platelet glycoprotein Ib alpha chain	5.27744e-06	0.00167785	0.986975	33800.3	4.73693	0.457722	1.38047	0.99988	2.01149	0.69955	5051.05;3794.03;1423.01;1166.01;748.007;235.002;27.0003;	4707.93;3712.15;1351.83;1041.73;748.007;60.4006;26.982;	0.942118;0.903443;0.835777;0.810351;0.945181;0.286806;0.829904;	6790	1.04125	1.04	1.04356	1.03668
D:\test_move_folder\2022054_T3_Evosep_C1_E1_PRID_31_QID_17_a26-12h_Plate4_5_7203.d	2022054_T3_Evosep_C1_E1_PRID_31_QID_17_a26-12h_Plate4_5_7203	O35930	O35930	GP1BA_MOUSE	Gp1ba	7320.74	6608.67	6862.23	7320.74	6608.67	6862.23	6862.23	LENLDLSHNNLK	LENLDLSHNNLK	LENLDLSHNNLK2	2	0.000327225	0.000696736	1.54225e-05	0.00334448	0.00250627	0.00208768	0.00258398	0	1	5476.78	4720.98	5171.47	24955.9	0.915432	4.51617	4.46311	4.56915	18.67	4.51324	18.6384	Platelet glycoprotein Ib alpha chain	5.27744e-06	0.00167785	0.98787	26429.3	2.07378	0.346555	0.741224	0.999379	0.776013	0.198901	2339.02;2885.03;909.01;608.005;627.005;11.0001;61.0004;	2127.62;2722.15;444.495;322.445;627.005;0;24.1561;	0.888556;0.935279;0.796485;0.774063;0.920465;0.329759;0.736917;	6844	1.04	1.04	1.04468	1.03508
D:\test_move_folder\2022054_T3_Evosep_C1_E1_PRID_31_QID_17_b30-6h_Plate4_3_7201.d	2022054_T3_Evosep_C1_E1_PRID_31_QID_17_b30-6h_Plate4_3_7201	O35930	O35930	GP1BA_MOUSE	Gp1ba	13054.8	10464.6	10143	13054.8	10464.6	10143	10143	LENLDLSHNNLK	LENLDLSHNNLK	LENLDLSHNNLK2	2	0.000242014	0.000242014	1.54225e-05	0.00307692	0.00248139	0.00208768	0.00255754	0	1	7782.57	5969.29	7086.36	28341.8	0.926485	4.49726	4.46193	4.56796	18.67	4.50428	18.4592	Platelet glycoprotein Ib alpha chain	5.27744e-06	0.00167785	0.9924	31126.3	4.93951	0.397997	1.55142	0.999784	1.70389	0.598311	3352.03;3758.03;1239.01;705.006;747.006;30.0002;0;	3304.12;3758.03;1182.96;672.062;720.417;10.1121;0;	0.920139;0.934624;0.937065;0.897034;0.913141;0.651967;0;	6817	1.04455	1.04	1.04416	1.04054
D:\test_move_folder\2022054_T3_Evosep_C1_E1_PRID_31_QID_17_a39-12h_Plate3_10_7173.d	2022054_T3_Evosep_C1_E1_PRID_31_QID_17_a39-12h_Plate3_10_7173	O35930	O35930	GP1BA_MOUSE	Gp1ba	11643.8	10002.6	9277.26	11643.8	10002.6	9277.26	9277.26	LENLDLSHNNLK	LENLDLSHNNLK	LENLDLSHNNLK2	2	0.000199119	0.000199119	1.54225e-05	0.00390625	0.00282486	0.00208768	0.00289855	0	1	5274.14	4116.94	4961.88	25925.7	0.896547	4.49905	4.46369	4.56974	18.67	4.50892	18.4777	Platelet glycoprotein Ib alpha chain	5.27744e-06	0.00167785	0.988288	27557.2	4.62211	0.369513	1.59611	0.999822	1.28193	0.164989	2748.02;2057.02;1258.01;364.003;762.007;105.001;91.001;	2636.2;1875.94;1258.01;154.757;762.007;98.1554;81.7888;	0.908203;0.862598;0.932192;0.660601;0.939798;0.855144;0.82795;	6817	1.045	1.04	1.04397	1.04072
D:\test_move_folder\2022054_T3_Evosep_C1_E1_PRID_31_QID_17_a39-24h_Plate3_11_7174.d	2022054_T3_Evosep_C1_E1_PRID_31_QID_17_a39-24h_Plate3_11_7174	O35930	O35930	GP1BA_MOUSE	Gp1ba	7128.21	6035.18	7363.54	7128.21	6035.18	7363.54	7363.54	LENLDLSHNNLK	LENLDLSHNNLK	LENLDLSHNNLK2	2	4.75728e-05	4.75728e-05	1.54225e-05	0.00285714	0.00221239	0.00208768	0.0022831	0	1	6181.39	5333.78	6428.82	22452.4	0.897406	4.49872	4.46334	4.55171	18.67	4.50424	18.4705	Platelet glycoprotein Ib alpha chain	5.27744e-06	0.00167785	0.983591	21588.2	4.76951	0.397474	1.80068	0.999957	1.31829	0.383684	3369.03;2464.02;219.002;578.005;642.005;321.003;0;	3156.89;2464.02;20.2158;541.6;560.476;211.779;0;	0.891608;0.901859;0.116145;0.917339;0.910481;0.662532;0;	6817	1.04455	1.04	1.04328	1.0411
D:\test_move_folder\2022054_T3_Evosep_C1_E1_PRID_31_QID_17_B40-6h_Plate3_19_7182.d	2022054_T3_Evosep_C1_E1_PRID_31_QID_17_B40-6h_Plate3_19_7182	O35930	O35930	GP1BA_MOUSE	Gp1ba	11567.5	9642.2	9244.29	11567.5	9642.2	9244.29	9244.29	LENLDLSHNNLK	LENLDLSHNNLK	LENLDLSHNNLK2	2	5.26125e-05	5.26125e-05	1.54225e-05	0.00277778	0.00214133	0.00208768	0.00220264	0	1	7615.14	6043.11	7141.25	26595.4	0.917738	4.50053	4.44751	4.55354	18.67	4.49485	18.7204	Platelet glycoprotein Ib alpha chain	5.27744e-06	0.00167785	0.983569	28360.2	4.8112	0.270071	1.56233	0.999952	1.53198	0.339206	3834.03;3618.03;1356.01;949.009;494.004;228.002;30.0002;	3503.1;3618.03;1240.48;402.25;494.004;0;0;	0.873725;0.958451;0.873687;0.712009;0.931665;0.333314;0.584865;	6817	1.04545	1.04	1.04498	1.04039
D:\test_move_folder\2022054_T3_Evosep_C1_E1_PRID_31_QID_17_b18-6h_Plate3_20_7183.d	2022054_T3_Evosep_C1_E1_PRID_31_QID_17_b18-6h_Plate3_20_7183	O35930	O35930	GP1BA_MOUSE	Gp1ba	12538.2	10018.8	8629.34	12538.2	10018.8	8629.34	8629.34	LENLDLSHNNLK	LENLDLSHNNLK	LENLDLSHNNLK2	2	2.30137e-05	2.30137e-05	1.54225e-05	0.00293255	0.00232019	0.00208768	0.00239808	0	1	5165.17	3836.1	4697.8	28564.5	0.889937	4.46581	4.43045	4.53648	18.67	4.47584	18.5612	Platelet glycoprotein Ib alpha chain	5.27744e-06	0.00167785	0.983954	31406.4	4.79888	0.481951	1.42111	0.99998	1.67751	0.631424	2612.03;3310.03;1225.01;997.008;649.006;125.001;23.0002;	1215.55;3310.03;1115.05;983.727;639.59;123.113;7.71613;	0.692552;0.947174;0.873109;0.917414;0.968849;0.922359;0.650546;	6763	1.04045	1.04	1.04476	1.03571
D:\test_move_folder\2022054_T3_Evosep_C1_E1_PRID_31_QID_17_d20-w1_Plate4_15_7213.d	2022054_T3_Evosep_C1_E1_PRID_31_QID_17_d20-w1_Plate4_15_7213	O35930	O35930	GP1BA_MOUSE	Gp1ba	9096.25	7670.65	9423.09	9096.25	7670.65	9423.09	9423.09	LENLDLSHNNLK	LENLDLSHNNLK	LENLDLSHNNLK2	2	1.41477e-05	1.41477e-05	1.54225e-05	0.00314465	0.00255754	0.00208768	0.00265252	0	1	7009.4	5910.87	6358.92	24393.9	0.901296	4.49745	4.4444	4.55045	18.67	4.49503	18.5206	Platelet glycoprotein Ib alpha chain	5.27744e-06	0.00167785	0.994176	26889.3	4.1634	0.492967	1.27898	0.999987	1.41914	0.25889	3397.03;3545.04;747.008;725.009;508.005;181.001;0;	3132.02;3545.04;365.79;297.943;332.34;158.853;0;	0.871466;0.937466;0.78731;0.697032;0.796591;0.817568;0;	6817	1.04545	1.04	1.04538	1.0403
D:\test_move_folder\2022054_T3_Evosep_C1_E1_PRID_31_QID_17_d37-w1_Plate4_14_7212.d	2022054_T3_Evosep_C1_E1_PRID_31_QID_17_d37-w1_Plate4_14_7212	O35930	O35930	GP1BA_MOUSE	Gp1ba	7404.19	6050.93	7256.72	7404.19	6050.93	7256.72	7256.72	LENLDLSHNNLK	LENLDLSHNNLK	LENLDLSHNNLK2	2	6.21684e-06	6.21684e-06	1.54225e-05	0.0031348	0.00251889	0.00208768	0.00261097	0	1	7404.19	6050.93	6650.44	23085.7	0.941094	4.4993	4.44629	4.55234	18.67	4.50196	18.392	Platelet glycoprotein Ib alpha chain	5.27744e-06	0.00167785	0.974403	25702.2	4.56489	0.33563	0.842868	0.999994	1.2375	0.83039	3734.03;3240.03;714.007;789.007;504.005;11.0001;13.0001;	3697.34;3240.03;639.289;706.518;466.822;0;4.93559;	0.953788;0.941191;0.920463;0.881558;0.839883;-0.416956;0.712152;	6817	1.04545	1.04	1.04521	1.04061
D:\test_move_folder\2022054_T3_Evosep_C1_E1_PRID_31_QID_17_b17-6h_Plate4_20_7218.d	2022054_T3_Evosep_C1_E1_PRID_31_QID_17_b17-6h_Plate4_20_7218	O35930	O35930	GP1BA_MOUSE	Gp1ba	17093.2	14265.8	9678.7	17093.2	14265.8	9678.7	9678.7	LENLDLSHNNLK	LENLDLSHNNLK	LENLDLSHNNLK2	2	2.97915e-05	2.97915e-05	1.54225e-05	0.00262467	0.00209205	0.00208768	0.0021645	0	1	6229.64	4746	5744.84	27740.3	0.879996	4.49634	4.44334	4.56705	18.67	4.51109	18.4437	Platelet glycoprotein Ib alpha chain	5.27744e-06	0.00167785	0.981552	30081.2	4.34542	0.41726	1.44347	0.999973	1.30218	0.184333	3234.03;2753.02;1627.01;574.004;514.004;145.001;0;	3234.03;2753.02;1439.6;260.965;242.591;27.0034;0;	0.890707;0.876054;0.857373;0.757006;0.78194;0.27678;0;	6817	1.045	1.04	1.04148	1.04283
D:\test_move_folder\2022054_T3_Evosep_C1_E1_PRID_31_QID_17_B25-6h_Plate4_18_7216.d	2022054_T3_Evosep_C1_E1_PRID_31_QID_17_B25-6h_Plate4_18_7216	O35930	O35930	GP1BA_MOUSE	Gp1ba	13386	11662.3	9142.6	13386	11662.3	9142.6	9142.6	LENLDLSHNNLK	LENLDLSHNNLK	LENLDLSHNNLK2	2	1.19955e-05	1.19955e-05	1.54225e-05	0.00299401	0.00226757	0.00208768	0.00234192	0	1	6559.2	4929.04	5766.9	27684.8	0.937131	4.49633	4.44334	4.54937	18.67	4.49201	18.6902	Platelet glycoprotein Ib alpha chain	5.27744e-06	0.00167785	0.981861	31488.3	4.94044	0.441609	1.63976	0.999989	1.80429	0.447644	3604.03;2821.03;1109.01;891.008;497.005;151.001;115.001;	3523.03;2821.03;1039.82;858.654;215.144;48.6565;30.9204;	0.940316;0.95514;0.869374;0.923614;0.648856;0.559585;0.438633;	6817	1.04	1.04	1.04359	1.0364
D:\test_move_folder\2022054_T3_Evosep_C1_E1_PRID_31_QID_17_B20-6h_Plate4_19_7217.d	2022054_T3_Evosep_C1_E1_PRID_31_QID_17_B20-6h_Plate4_19_7217	O35930	O35930	GP1BA_MOUSE	Gp1ba	11966	10009.9	10836.6	11966	10009.9	10836.6	10836.6	LENLDLSHNNLK	LENLDLSHNNLK	LENLDLSHNNLK2	2	1.38859e-06	1.38859e-06	1.54225e-05	0.00320513	0.002457	0.00208768	0.00254453	0	1	8781.15	7367.44	8492.94	33077.9	0.939849	4.49824	4.44515	4.55127	18.67	4.49012	18.7547	Platelet glycoprotein Ib alpha chain	5.27744e-06	0.00167785	0.991647	34200.4	4.94423	0.192449	1.74363	0.999999	1.00024	0.146239	3951.03;4152.04;768.008;1516.01;1183.01;174.002;26.0002;	3951.03;4152.04;0;1516.01;678.078;91.5836;7.64698;	0.948298;0.956796;0.547125;0.965306;0.786851;0.709478;0.612803;	6817	1.05	1.04	1.04489	1.04635
D:\test_move_folder\2022054_T3_Evosep_C1_E1_PRID_31_QID_17_B19-6h_Plate4_17_7215.d	2022054_T3_Evosep_C1_E1_PRID_31_QID_17_B19-6h_Plate4_17_7215	O35930	O35930	GP1BA_MOUSE	Gp1ba	11750.6	10203.5	9208.48	11750.6	10203.5	9208.48	9208.48	LENLDLSHNNLK	LENLDLSHNNLK	LENLDLSHNNLK2	2	3.56445e-06	3.56445e-06	1.54225e-05	0.00338983	0.00252525	0.00208768	0.00261097	0	1	5478.05	4341.96	4804.02	23278.2	0.913036	4.51467	4.46165	4.56771	18.67	4.50808	18.6975	Platelet glycoprotein Ib alpha chain	5.27744e-06	0.00167785	0.96342	26544.2	4.51445	0.385548	1.51244	0.999997	1.49891	0.613258	3049.03;2367.02;1479.02;662.006;293.003;286.002;0;	3049.03;2171.14;1479.02;594.892;257.881;178.197;0;	0.962567;0.855835;0.951554;0.833888;0.808997;0.726326;0;	6844	1.045	1.04	1.04405	1.04075
D:\test_move_folder\2022054_T3_Evosep_C1_E1_PRID_31_QID_17_c31-w1_Plate4_16_7214.d	2022054_T3_Evosep_C1_E1_PRID_31_QID_17_c31-w1_Plate4_16_7214	O35930	O35930	GP1BA_MOUSE	Gp1ba	7202.81	6303.24	6961.51	7202.81	6303.24	6961.51	6961.51	LENLDLSHNNLK	LENLDLSHNNLK	LENLDLSHNNLK2	2	6.17271e-06	6.17271e-06	1.54225e-05	0.0033557	0.00271739	0.00208768	0.00276243	0	1	7202.81	6303.24	6281.93	20477.4	0.877516	4.51711	4.46392	4.57014	18.67	4.51244	18.9086	Platelet glycoprotein Ib alpha chain	5.27744e-06	0.00167785	0.973117	23479.2	4.53799	0.431944	1.45775	0.999994	1.52507	0.14365	3821.04;3385.03;1044.01;1100.01;505.005;119.001;99.0011;	3368.77;3385.03;955.249;1087.79;449.012;0;85.5215;	0.80701;0.953461;0.833208;0.922869;0.833964;0.565128;0.80796;	6844	1.05	1.04	1.0448	1.04502
D:\test_move_folder\2022054_T3_Evosep_C1_E1_PRID_31_QID_17_a9-24h_Plate4_13_7211.d	2022054_T3_Evosep_C1_E1_PRID_31_QID_17_a9-24h_Plate4_13_7211	O35930	O35930	GP1BA_MOUSE	Gp1ba	8190.05	6593.7	8315.7	8190.05	6593.7	8315.7	8315.7	LENLDLSHNNLK	LENLDLSHNNLK	LENLDLSHNNLK2	2	0.000296472	0.000742645	1.54225e-05	0.00293255	0.00240964	0.00208768	0.00248139	0	1	6118.75	4873.59	5670.24	21512.6	0.931385	4.49884	4.44585	4.55187	18.67	4.49341	18.666	Platelet glycoprotein Ib alpha chain	5.27744e-06	0.00167785	0.9867	23214.2	3.31021	0.36811	0.670793	0.999329	0.64509	0.226385	3379.03;2886.03;697.008;243.002;158.001;134.001;92.0008;	3203.17;2886.03;623.93;0;29.5551;0;0;	0.906735;0.965932;0.865474;0.0240412;0.229521;0.0389119;-0.0436174;	6817	1.04545	1.04	1.04535	1.04046
D:\test_move_folder\2022054_T3_Evosep_C1_E1_PRID_31_QID_17_a5-24h_Plate4_11_7209.d	2022054_T3_Evosep_C1_E1_PRID_31_QID_17_a5-24h_Plate4_11_7209	O35930	O35930	GP1BA_MOUSE	Gp1ba	10515.3	8642.74	6837.18	10515.3	8642.74	6837.18	6837.18	LENLDLSHNNLK	LENLDLSHNNLK	LENLDLSHNNLK2	2	0.000381679	0.00147755	1.54225e-05	0.00420168	0.00325733	0.00208768	0.00331126	0	1	4651.45	3607.63	4286.75	21796.8	0.892998	4.4996	4.44655	4.55261	18.67	4.49081	18.7629	Platelet glycoprotein Ib alpha chain	5.27744e-06	0.00167785	0.990737	23651.2	4.52816	0.488452	1.41606	0.998658	1.5131	0.167645	2239.03;2199.02;637.005;627.007;574.006;104.001;55.0004;	1878.84;2199.02;542.882;619.96;573.59;0;0;	0.806745;0.960664;0.856154;0.894156;0.91611;0.275462;0.115324;	6817	1.045	1.04	1.04447	1.04067
D:\test_move_folder\2022054_T3_Evosep_C1_E1_PRID_31_QID_17_D16-w5_Plate4_35_7232.d	2022054_T3_Evosep_C1_E1_PRID_31_QID_17_D16-w5_Plate4_35_7232	O35930	O35930	GP1BA_MOUSE	Gp1ba	7065.01	6450.5	6905.69	7065.01	6450.5	6905.69	6905.69	LENLDLSHNNLK	LENLDLSHNNLK	LENLDLSHNNLK2	2	3.76317e-05	3.76317e-05	1.54225e-05	0.00316456	0.00255102	0.00208768	0.00263852	0	1	3372.47	2592.66	3021.28	19654.6	0.912403	4.53459	4.48156	4.5876	18.67	4.5383	18.5917	Platelet glycoprotein Ib alpha chain	5.27744e-06	0.00167785	0.982647	21939.2	4.72591	0.318483	1.61263	0.999966	1.87175	0.514015	2296.03;1256.01;982.008;543.005;469.004;193.002;65.0005;	2296.03;607.439;982.008;510.025;469.004;94.069;0;	0.955244;0.728586;0.861074;0.930286;0.940744;0.707362;0.472489;	6871	1.04545	1.04	1.04538	1.03856
D:\test_move_folder\2022054_T3_Evosep_C1_E1_PRID_31_QID_17_D14-w5_Plate4_34_7231.d	2022054_T3_Evosep_C1_E1_PRID_31_QID_17_D14-w5_Plate4_34_7231	O35930	O35930	GP1BA_MOUSE	Gp1ba	8067.71	6034.43	7290.81	8067.71	6034.43	7290.81	7290.81	LENLDLSHNNLK	LENLDLSHNNLK	LENLDLSHNNLK2	2	0.000114678	0.000114678	1.54225e-05	0.00371747	0.00280899	0.00208768	0.00290698	0	1	6010.13	4481.76	5213.21	18405.6	0.94053	4.51455	4.42609	4.56754	18.67	4.51233	18.6062	Platelet glycoprotein Ib alpha chain	5.27744e-06	0.00167785	0.967295	21219.2	4.6835	0.421746	0.901272	0.999897	0.225266	0.124446	3426.03;2243.02;1390.02;670.006;383.004;88.0009;45.0004;	3426.03;2219.96;908.045;609.515;364.143;4.05906;0;	0.927679;0.964825;0.757681;0.865448;0.913331;-0.225617;0.504772;	6844	1.05	1.04	1.04637	1.04372
D:\test_move_folder\2022054_T3_Evosep_C1_E1_PRID_31_QID_17_D4-w5_Plate4_33_7230.d	2022054_T3_Evosep_C1_E1_PRID_31_QID_17_D4-w5_Plate4_33_7230	O35930	O35930	GP1BA_MOUSE	Gp1ba	8154.99	7162.96	6601.61	8154.99	7162.96	6601.61	6601.61	LENLDLSHNNLK	LENLDLSHNNLK	LENLDLSHNNLK2	2	0.000380228	0.000329972	1.54225e-05	0.0035461	0.00259067	0.00208768	0.00266667	0	1	3082.97	2588.18	2857.08	18670.1	0.855198	4.53146	4.47843	4.61985	18.67	4.53114	18.5696	Platelet glycoprotein Ib alpha chain	5.27744e-06	0.00167785	0.971708	20146.2	3.16027	0.305648	1.22809	0.999703	1.18046	0.293028	1921.02;1841.02;217.002;238.002;415.004;218.002;0;	826.951;1841.02;204.924;91.3214;415.004;95.1234;0;	0.706268;0.901302;0.905799;0.642663;0.947434;0.745686;0;	6871	1.04458	1.04	1.04687	1.03809
D:\test_move_folder\2022054_T3_Evosep_C1_E1_PRID_31_QID_17_B32-6_Plate4_32_7229.d	2022054_T3_Evosep_C1_E1_PRID_31_QID_17_B32-6_Plate4_32_7229	O35930	O35930	GP1BA_MOUSE	Gp1ba	13511.8	13516.4	9025	13511.8	13516.4	9025	9025	LENLDLSHNNLK	LENLDLSHNNLK	LENLDLSHNNLK2	2	0.00011948	0.00011948	1.54225e-05	0.00343643	0.00260417	0.00208768	0.00269542	0	1	5760.45	4663.52	5585.58	23684.7	0.914129	4.5176	4.48226	4.57067	18.67	4.5267	18.4491	Platelet glycoprotein Ib alpha chain	5.27744e-06	0.00167785	0.990503	24426.2	4.83708	0.362133	0.940799	0.999894	1.65072	0.45811	2315.02;2965.02;585.006;692.007;656.007;51.0004;97.0008;	2315.02;2852.06;529.833;622.071;593.372;0;34.6411;	0.940391;0.897361;0.830603;0.915566;0.892268;-0.231533;0.693454;	6844	1.04045	1.04	1.04432	1.03555
D:\test_move_folder\2022054_T3_Evosep_C1_E1_PRID_31_QID_17_A26-12_Plate4_31_7228.d	2022054_T3_Evosep_C1_E1_PRID_31_QID_17_A26-12_Plate4_31_7228	O35930	O35930	GP1BA_MOUSE	Gp1ba	10077.4	9041.12	9199.42	10077.4	9041.12	9199.42	9199.42	LENLDLSHNNLK	LENLDLSHNNLK	LENLDLSHNNLK2	2	0.0001447	0.0001447	1.54225e-05	0.00383142	0.0027933	0.00208768	0.00285714	0	1	10077.4	9041.12	8674.8	29761.2	0.897519	4.51611	4.46308	4.58679	18.67	4.517	18.5825	Platelet glycoprotein Ib alpha chain	5.27744e-06	0.00167785	0.991283	34573.3	4.36714	0.280943	1.35729	0.99987	0.541949	0.163982	4983.05;4475.04;1466.01;667.006;878.007;99.0008;76.0008;	4983.05;4257.13;769.593;632.561;837.263;95.7981;29.4299;	0.911811;0.883226;0.783904;0.886249;0.885134;0.867948;0.721611;	6844	1.055	1.04	1.0478	1.04712
D:\test_move_folder\2022054_T3_Evosep_C1_E1_PRID_31_QID_17_c8- w1_Plate4_30_7227.d	2022054_T3_Evosep_C1_E1_PRID_31_QID_17_c8- w1_Plate4_30_7227	O35930	O35930	GP1BA_MOUSE	Gp1ba	6247.05	5586.47	6877.15	6247.05	5586.47	6877.15	6877.15	LENLDLSHNNLK	LENLDLSHNNLK	LENLDLSHNNLK2	2	1.05464e-06	1.05464e-06	1.54225e-05	0.00248756	0.00183824	0.00208768	0.00191571	0	1	6247.05	5586.47	5675.07	19938.6	0.969668	4.53342	4.48043	4.58644	18.67	4.53334	18.7717	Platelet glycoprotein Ib alpha chain	5.27744e-06	0.00167785	0.978304	21948.2	5.70757	0.332229	1.83985	0.999999	1.25652	0.10731	2871.03;2818.02;875.009;634.008;558.004;73.0006;47.0004;	2871.03;2818.02;512.408;634.008;558.004;68.3653;0;	0.966061;0.974634;0.762452;0.95822;0.963148;0.877999;-0.10067;	6871	1.05	1.04	1.04887	1.04221
D:\test_move_folder\2022054_T3_Evosep_C1_E1_PRID_31_QID_17_c41-w1_Plate4_29_7226.d	2022054_T3_Evosep_C1_E1_PRID_31_QID_17_c41-w1_Plate4_29_7226	O35930	O35930	GP1BA_MOUSE	Gp1ba	6299.33	4860.2	6099.9	6299.33	4860.2	6099.9	6099.9	LENLDLSHNNLK	LENLDLSHNNLK	LENLDLSHNNLK2	2	9.1668e-05	9.1668e-05	1.54225e-05	0.003861	0.00301205	0.00208768	0.00309598	0	1	6095.91	4723.31	4998.02	18969.3	0.942629	4.51506	4.46206	4.5681	18.67	4.50556	18.9142	Platelet glycoprotein Ib alpha chain	5.27744e-06	0.00167785	0.987848	23136.2	3.96891	0.232393	1.50691	0.999918	1.64163	0.582399	2926.03;2655.03;743.008;400.004;652.005;272.002;61.0005;	2796.9;2655.03;0;0;643.975;240.654;0;	0.933409;0.958576;0.356335;0.489755;0.916925;0.847668;0.186219;	6844	1.05	1.04	1.04854	1.04138
D:\test_move_folder\2022054_T3_Evosep_C1_E1_PRID_31_QID_17_c33-w1_Plate4_28_7225.d	2022054_T3_Evosep_C1_E1_PRID_31_QID_17_c33-w1_Plate4_28_7225	O35930	O35930	GP1BA_MOUSE	Gp1ba	7330.16	6428.71	6860.3	7330.16	6428.71	6860.3	6860.3	LENLDLSHNNLK	LENLDLSHNNLK	LENLDLSHNNLK2	2	9.63348e-05	9.63348e-05	1.54225e-05	0.00282486	0.00227273	0.00208768	0.00235294	0	1	4000.7	3585.55	3843.34	16957.9	0.932797	4.53452	4.48153	4.58755	18.67	4.53478	18.8266	Platelet glycoprotein Ib alpha chain	5.27744e-06	0.00167785	0.969669	17652.2	3.89632	0.391097	1.44927	0.999913	1.03999	0.14516	2049.02;1885.02;609.005;293.003;542.006;322.003;28.0002;	1845.66;1885.02;318.633;220.095;270.025;320.391;0;	0.929779;0.967719;0.747532;0.766869;0.709641;0.90051;0.382359;	6871	1.04917	1.04	1.04735	1.04274
D:\test_move_folder\2022054_T3_Evosep_C1_E1_PRID_31_QID_17_b15-72h_Plate4_27_7224.d	2022054_T3_Evosep_C1_E1_PRID_31_QID_17_b15-72h_Plate4_27_7224	O35930	O35930	GP1BA_MOUSE	Gp1ba	8419.27	6639.76	5372.32	8419.27	6639.76	5372.32	5372.32	LENLDLSHNNLK	LENLDLSHNNLK	LENLDLSHNNLK2	2	1.75144e-05	1.75144e-05	1.54225e-05	0.00294118	0.00230947	0.00208768	0.00239234	0	1	4399.88	3402.1	3844.77	13858.3	0.901134	4.49964	4.46429	4.55265	18.67	4.49828	18.6094	Platelet glycoprotein Ib alpha chain	5.27744e-06	0.00167785	0.987815	15859.1	4.08259	0.335903	0.916099	0.999984	0.92711	0.23906	2587.03;1835.02;651.006;495.004;368.003;0;0;	2239.71;1835.02;566.535;269.435;325.144;0;0;	0.898923;0.909011;0.869201;0.784233;0.871909;0;0;	6817	1.05	1.04	1.049	1.0426
D:\test_move_folder\2022054_T3_Evosep_C1_E1_PRID_31_QID_17_B25-72h_Plate4_25_7223.d	2022054_T3_Evosep_C1_E1_PRID_31_QID_17_B25-72h_Plate4_25_7223	O35930	O35930	GP1BA_MOUSE	Gp1ba	6306.65	4591.8	6109.79	6306.65	4591.8	6109.79	6109.79	LENLDLSHNNLK	LENLDLSHNNLK	LENLDLSHNNLK2	2	1.37548e-05	1.37548e-05	1.54225e-05	0.00239808	0.00185874	0.00208768	0.00194175	0	1	6086.21	4577.49	5453.95	21922.8	0.873848	4.49836	4.44538	4.56904	18.67	4.48784	18.7524	Platelet glycoprotein Ib alpha chain	5.27744e-06	0.00167785	0.980182	24464.2	4.61315	0.364161	1.57598	0.999987	1.03516	0.36014	2820.03;2766.03;1394.01;490.004;645.006;175.002;28.0002;	2773.12;2692.24;1394.01;462.563;620.852;131.227;0;	0.87493;0.880885;0.963576;0.828978;0.838503;0.762398;0.256112;	6817	1.05455	1.04	1.04692	1.04806
D:\test_move_folder\2022054_T3_Evosep_C1_E1_PRID_31_QID_17_b15-6h_Plate4_21_7219.d	2022054_T3_Evosep_C1_E1_PRID_31_QID_17_b15-6h_Plate4_21_7219	O35930	O35930	GP1BA_MOUSE	Gp1ba	10221.2	8978.3	8749.21	10221.2	8978.3	8749.21	8749.21	LENLDLSHNNLK	LENLDLSHNNLK	LENLDLSHNNLK2	2	0.000530786	0.000438947	1.54225e-05	0.00258398	0.00212314	0.00208768	0.00219298	0	1	3348.66	3129.64	3323.61	15590.6	0.89299	4.51635	4.46335	4.55171	18.67	4.51596	18.6004	Platelet glycoprotein Ib alpha chain	5.27744e-06	0.00167785	0.989127	15708.1	4.20192	0.287098	1.62013	0.999609	0.498964	0.161112	1405.01;1766.02;615.005;405.004;370.004;179.002;0;	1266.09;1712.57;113.9;375.527;370.004;155.215;0;	0.875077;0.906781;-0.416551;0.875162;0.890456;0.933173;0;	6844	1.045	1.04	1.04372	1.04041
D:\test_move_folder\2022054_T3_Evosep_C1_E1_PRID_31_QID_17_a3-12h_Plate4_23_7221.d	2022054_T3_Evosep_C1_E1_PRID_31_QID_17_a3-12h_Plate4_23_7221	O35930	O35930	GP1BA_MOUSE	Gp1ba	9241.74	7691.34	9780.93	9241.74	7691.34	9780.93	9780.93	LENLDLSHNNLK	LENLDLSHNNLK	LENLDLSHNNLK2	2	7.9251e-05	7.9251e-05	1.54225e-05	0.00303951	0.00231481	0.00208768	0.00239234	0	1	8418.69	7006.37	8198.35	27933.5	0.910169	4.49575	4.44263	4.56647	18.67	4.49191	18.6619	Platelet glycoprotein Ib alpha chain	5.27744e-06	0.00167785	0.976581	28684.3	4.50743	0.346646	1.57183	0.999928	1.57245	0.71865	4718.04;3488.03;982.009;616.005;1003.01;199.002;193.002;	4019.45;3396.24;930.456;278.453;1003.01;97.2681;61.2075;	0.873692;0.939191;0.824891;0.689555;0.958077;0.752322;0.683365;	6817	1.04875	1.04	1.047	1.04364
D:\test_move_folder\2022054_T3_Evosep_C1_E1_PRID_31_QID_17_a38-12h_Plate4_22_7220.d	2022054_T3_Evosep_C1_E1_PRID_31_QID_17_a38-12h_Plate4_22_7220	O35930	O35930	GP1BA_MOUSE	Gp1ba	7718.69	7253.69	9098.33	7718.69	7253.69	9098.33	9098.33	LENLDLSHNNLK	LENLDLSHNNLK	LENLDLSHNNLK2	2	2.80693e-05	2.80693e-05	1.54225e-05	0.00359712	0.00273224	0.00208768	0.00280112	0	1	7486.6	6318.47	7327.1	25960.2	0.915511	4.4807	4.39234	4.53372	18.67	4.4853	18.6512	Platelet glycoprotein Ib alpha chain	5.27744e-06	0.00167785	0.961547	26525.3	4.29936	0.387	1.42673	0.999975	0.984842	0.368625	3974.03;3130.03;772.008;538.005;496.005;33.0004;16.0002;	3974.03;3037.72;692.883;511.828;474.842;0;0;	0.941815;0.881177;0.839108;0.863215;0.915011;0.457324;0.222631;	6790	1.04545	1.04	1.04431	1.04092
D:\test_move_folder\2022053_T3_Evosep_C1_E1_PRID_31_QID_17_d35-w1_Plate1_11_7085.d	2022053_T3_Evosep_C1_E1_PRID_31_QID_17_d35-w1_Plate1_11_7085	O35930	O35930	GP1BA_MOUSE	Gp1ba	7418.6	4978.2	5575.38	7418.6	4978.2	5575.38	5575.38	LENLDLSHNNLK	LENLDLSHNNLK	LENLDLSHNNLK3	3	2.76711e-05	2.76711e-05	9.38558e-05	0.00347222	0.00280112	0.00208768	0.00289017	0	1	5190.66	3955.46	4804.26	16526.9	0.886246	4.45255	4.39953	4.50558	18.3765	4.44306	18.5617	Platelet glycoprotein Ib alpha chain	3.21167e-05	0.00167785	0.991563	17856.1	3.85048	0.608693	0	0.999975	0.786885	0.248016	2732.02;1823.01;1574.01;2265.01;1390.01;133.001;	2732.02;1633.23;825.404;2162.05;1370.59;37.7866;	0.950806;0.821937;0.799806;0.893553;0.924722;0.251347;	6765	0.828333	0.83	0.830793	0.828164
D:\test_move_folder\2022053_T3_Evosep_C1_E1_PRID_31_QID_17_d36-w1_1_Plate1_10_7084.d	2022053_T3_Evosep_C1_E1_PRID_31_QID_17_d36-w1_1_Plate1_10_7084	O35930	O35930	GP1BA_MOUSE	Gp1ba	7305.87	5310.7	6916.38	7305.87	5310.7	6916.38	6916.38	LENLDLSHNNLK	LENLDLSHNNLK	LENLDLSHNNLK3	3	4.65673e-05	4.65673e-05	9.38558e-05	0.00359712	0.00288184	0.00208768	0.00299401	0	1	6920.79	5038.7	6504.18	15963.6	0.885753	4.45108	4.41566	4.5218	18.3765	4.44497	18.3314	Platelet glycoprotein Ib alpha chain	3.21167e-05	0.00167785	0.956796	16986.1	3.97262	0.529789	0	0.999958	1.1677	0.183851	3809.02;1931.01;1388.01;2690.01;1168.01;363.002;	3809.02;1723.76;1388.01;2362.63;1127.1;104.151;	0.925509;0.802908;0.879539;0.8354;0.907418;0.46248;	6765	0.83	0.83	0.830959	0.830582
D:\test_move_folder\2022053_T3_Evosep_C1_E1_PRID_31_QID_17_b23-6h_Plate1_2_7076.d	2022053_T3_Evosep_C1_E1_PRID_31_QID_17_b23-6h_Plate1_2_7076	O35930	O35930	GP1BA_MOUSE	Gp1ba	8656.33	7548.25	8847.74	8656.33	7548.25	8847.74	8847.74	LENLDLSHNNLK	LENLDLSHNNLK	LENLDLSHNNLK3	3	3.17518e-05	3.17518e-05	9.38558e-05	0.00260417	0.00212314	0.00208768	0.00217391	0	1	7941.04	6148.67	7048.44	23480.6	0.934388	4.46772	4.41469	4.53841	18.3765	4.46164	18.4475	Platelet glycoprotein Ib alpha chain	3.21167e-05	0.00167785	0.968366	26454.1	4.19208	0.578124	0	0.999972	1.01376	0.0394026	3822.02;2608.01;1511.01;2739.01;1522.01;634.003;	3822.02;2608.01;1511.01;2705.94;0;326.869;	0.944574;0.940946;0.897302;0.945491;0.586758;0.671027;	6792	0.815	0.83	0.814352	0.83177
D:\test_move_folder\2022053_T3_Evosep_C1_E1_PRID_31_QID_17_b11- 6h_Plate1_3_7077.d	2022053_T3_Evosep_C1_E1_PRID_31_QID_17_b11- 6h_Plate1_3_7077	O35930	O35930	GP1BA_MOUSE	Gp1ba	9628.1	8081.28	9700.62	9628.1	8081.28	9700.62	9700.62	LENLDLSHNNLK	LENLDLSHNNLK	LENLDLSHNNLK3	3	4.93129e-05	4.93129e-05	9.38558e-05	0.0026178	0.0021692	0.00208768	0.00223214	0	1	9628.1	8081.28	9063.72	25584	0.91926	4.4657	4.41267	4.51871	18.3765	4.46742	18.236	Platelet glycoprotein Ib alpha chain	3.21167e-05	0.00167785	0.991202	27177.1	5.06988	0.553008	0	0.999956	0.380063	0.111527	4306.02;3355.01;2170.01;2775.01;1780.01;269.002;	4148.23;3355.01;2124.86;1989.94;1615.41;58.2448;	0.90436;0.936228;0.921555;0.835642;0.839792;0.0713819;	6792	0.81	0.83	0.813216	0.828021
D:\test_move_folder\2022053_T3_Evosep_C1_E1_PRID_31_QID_17_ a13- 12h_Plate1_4_7078.d	2022053_T3_Evosep_C1_E1_PRID_31_QID_17_ a13- 12h_Plate1_4_7078	O35930	O35930	GP1BA_MOUSE	Gp1ba	8241.3	6973.67	9083.07	8241.3	6973.67	9083.07	9083.07	LENLDLSHNNLK	LENLDLSHNNLK	LENLDLSHNNLK3	3	4.97616e-05	4.97616e-05	9.38558e-05	0.00346021	0.00257732	0.00208768	0.00265252	0	1	8241.3	6973.67	8207.3	26240.4	0.933707	4.46813	4.41512	4.52115	18.3765	4.46987	18.2136	Platelet glycoprotein Ib alpha chain	3.21167e-05	0.00167785	0.984147	26349.1	5.05846	0.599256	0	0.999955	1.57099	0.0479018	3677.02;2688.01;1917.01;3364.02;2019.01;429.002;	3636.27;2688.01;1917.01;2768.29;1982.88;186.393;	0.908731;0.948126;0.960865;0.844778;0.952928;-0.0251709;	6792	0.81	0.83	0.812173	0.828376
D:\test_move_folder\2022053_T3_Evosep_C1_E1_PRID_31_QID_17_a85-12h_Plate1_5_7079.d	2022053_T3_Evosep_C1_E1_PRID_31_QID_17_a85-12h_Plate1_5_7079	O35930	O35930	GP1BA_MOUSE	Gp1ba	8722.05	6819.48	9363.77	8722.05	6819.48	9363.77	9363.77	LENLDLSHNNLK	LENLDLSHNNLK	LENLDLSHNNLK3	3	1.85689e-05	1.85689e-05	9.38558e-05	0.00361011	0.0027027	0.00208768	0.00280112	0	1	8722.05	6819.48	8280.72	24671.2	0.937711	4.45078	4.39778	4.52146	18.3765	4.45288	18.2503	Platelet glycoprotein Ib alpha chain	3.21167e-05	0.00167785	0.979913	25986.1	5.46134	0.48372	0	0.999983	0.635581	0.181491	3831.03;2755.01;2250.01;1829.01;2440.01;673.004;	3771.02;2755.01;2196.01;1567.5;2330.04;468.87;	0.902245;0.962202;0.967889;0.843448;0.872879;0.775376;	6765	0.824545	0.83	0.828258	0.827322
D:\test_move_folder\2022053_T3_Evosep_C1_E1_PRID_31_QID_17_a81-12h_Plate1_6_7080.d	2022053_T3_Evosep_C1_E1_PRID_31_QID_17_a81-12h_Plate1_6_7080	O35930	O35930	GP1BA_MOUSE	Gp1ba	8565.7	6858.45	7293.38	8565.7	6858.45	7293.38	7293.38	LENLDLSHNNLK	LENLDLSHNNLK	LENLDLSHNNLK3	3	2.32515e-05	2.32515e-05	9.38558e-05	0.00318471	0.00240385	0.00208768	0.00246305	0	1	6929.05	5205.65	6741.07	21592	0.912289	4.48736	4.43433	4.55805	18.3765	4.48922	18.4238	Platelet glycoprotein Ib alpha chain	3.21167e-05	0.00167785	0.993896	22194.2	4.37904	0.577344	0	0.999979	0.254368	0.160354	4250.03;1245.01;1789.01;1962.01;1885.01;591.004;	4103.17;1245.01;1580.87;775.936;1586.74;143.711;	0.95388;0.80697;0.887283;0.689026;0.925184;0.509922;	6819	0.825	0.83	0.828205	0.828575
D:\test_move_folder\2022053_T3_Evosep_C1_E1_PRID_31_QID_17_a85-24h_Plate1_7_7081.d	2022053_T3_Evosep_C1_E1_PRID_31_QID_17_a85-24h_Plate1_7_7081	O35930	O35930	GP1BA_MOUSE	Gp1ba	9101.46	7979.65	6675.22	9101.46	7979.65	6675.22	6675.22	LENLDLSHNNLK	LENLDLSHNNLK	LENLDLSHNNLK3	3	4.01251e-07	4.01251e-07	9.38558e-05	0.00234192	0.00177305	0.00208768	0.00184502	0	1	6000.06	4768.74	6061.4	18166.9	0.933068	4.48715	4.43412	4.5225	18.3765	4.47355	18.6545	Platelet glycoprotein Ib alpha chain	3.21167e-05	0.00167785	0.990971	17983.1	5.06288	0.606967	0	1	0.533104	0.0890189	3246.02;1967.01;1164.01;1466.01;1738.01;307.002;	2994.81;1967.01;1038.24;784.919;1537.93;145.563;	0.924608;0.948677;0.9279;0.754295;0.907695;0.763096;	6819	0.829545	0.83	0.82897	0.832218
D:\test_move_folder\2022053_T3_Evosep_C1_E1_PRID_31_QID_17_a17- 24h_Plate1_8_7082.d	2022053_T3_Evosep_C1_E1_PRID_31_QID_17_a17- 24h_Plate1_8_7082	O35930	O35930	GP1BA_MOUSE	Gp1ba	7470.54	5978.96	6525.37	7470.54	5978.96	6525.37	6525.37	LENLDLSHNNLK	LENLDLSHNNLK	LENLDLSHNNLK3	3	1.31157e-05	1.31157e-05	9.38558e-05	0.00310559	0.0025	0.00208768	0.00259067	0	1	6611.27	4996	6503.68	18599.4	0.922814	4.45332	4.40022	4.50635	18.3765	4.44796	18.5684	Platelet glycoprotein Ib alpha chain	3.21167e-05	0.00167785	0.994158	18907.1	4.53458	0.548211	0	0.999988	1.97733	0.0873667	3483.02;1926.01;1557.01;1282.01;1288.01;563.003;	3278.99;1926.01;1406.26;394.01;1073.51;139.777;	0.932516;0.90143;0.929481;0.723669;0.839018;0.507663;	6765	0.825	0.83	0.829653	0.825865
D:\test_move_folder\2022053_T3_Evosep_C1_E1_PRID_31_QID_17_a13- 24h_Plate1_9_7083.d	2022053_T3_Evosep_C1_E1_PRID_31_QID_17_a13- 24h_Plate1_9_7083	O35930	O35930	GP1BA_MOUSE	Gp1ba	8642.54	6731.14	6417.67	8642.54	6731.14	6417.67	6417.67	LENLDLSHNNLK	LENLDLSHNNLK	LENLDLSHNNLK3	3	6.11005e-06	6.11005e-06	9.38558e-05	0.00289017	0.00230415	0.00208768	0.00238095	0	1	6140.86	4424.71	5855.93	16484.1	0.915093	4.45227	4.36392	4.52299	18.3765	4.44859	18.4325	Platelet glycoprotein Ib alpha chain	3.21167e-05	0.00167785	0.964135	17286.1	4.18298	0.453971	0	0.999995	0.528403	0.155855	3043.02;1959.01;1304.01;1270.01;1270.01;320.001;	3043.02;1820.32;1277.52;1183.14;1164.18;278.624;	0.961881;0.841773;0.90812;0.83961;0.810632;0.807187;	6765	0.829545	0.83	0.830706	0.830056
D:\test_move_folder\2022053_T3_Evosep_C1_E1_PRID_31_QID_17_d19-w1_Plate2_10_7127.d	2022053_T3_Evosep_C1_E1_PRID_31_QID_17_d19-w1_Plate2_10_7127	O35930	O35930	GP1BA_MOUSE	Gp1ba	6446.82	5519.73	6714.58	6446.82	5519.73	6714.58	6714.58	LENLDLSHNNLK	LENLDLSHNNLK	LENLDLSHNNLK3	3	6.68978e-06	6.68978e-06	9.38558e-05	0.00248756	0.0022831	0.00208768	0.00235294	0	1	6008.29	5112.22	5855.55	20346.4	0.901226	4.46623	4.4132	4.51945	18.3765	4.4581	18.3853	Platelet glycoprotein Ib alpha chain	3.21167e-05	0.00167785	0.97591	20877.1	4.24625	0.512694	0	0.999994	1.2338	0.0592905	3330.02;2476.01;773.005;1436.01;1670.01;288.002;	3330.02;2355.55;322.72;1340.99;1670.01;0;	0.951169;0.865451;0.647014;0.932043;0.885861;0.179235;	6765	0.83	0.83	0.830743	0.830604
D:\test_move_folder\2022053_T3_Evosep_C1_E1_PRID_31_QID_17_d36-w1_2_Plate2_11_7128.d	2022053_T3_Evosep_C1_E1_PRID_31_QID_17_d36-w1_2_Plate2_11_7128	O35930	O35930	GP1BA_MOUSE	Gp1ba	7994.8	5325.6	5407.92	7994.8	5325.6	5407.92	5407.92	LENLDLSHNNLK	LENLDLSHNNLK	LENLDLSHNNLK3	3	1.78733e-05	1.78733e-05	9.38558e-05	0.0031746	0.0025641	0.00208768	0.00266667	0	1	7994.8	5325.6	6471.23	13898	0.922584	4.4626	4.33883	4.5156	18.3765	4.44588	18.5816	Platelet glycoprotein Ib alpha chain	3.21167e-05	0.00167785	0.966244	17170.1	4.30462	0.606747	0	0.999984	0.486056	0.119693	4522.03;1740.01;1965.01;1776.01;2210.01;521.003;	4424.52;1605.26;1965.01;1219.2;2050.81;29.8261;	0.933612;0.875909;0.935885;0.786396;0.894839;-0.285632;	6765	0.830455	0.83	0.830227	0.830041
D:\test_move_folder\2022053_T3_Evosep_C1_E1_PRID_31_QID_17_a7-24h_Plate1_13_7087.d	2022053_T3_Evosep_C1_E1_PRID_31_QID_17_a7-24h_Plate1_13_7087	O35930	O35930	GP1BA_MOUSE	Gp1ba	8336.89	7063.74	6986.19	8336.89	7063.74	6986.19	6986.19	LENLDLSHNNLK	LENLDLSHNNLK	LENLDLSHNNLK3	3	0.000320205	0.000933564	9.38558e-05	0.00319489	0.00243902	0.00208768	0.00250627	0	1	5603.62	4735.74	5179.74	19041.8	0.87099	4.45322	4.41786	4.50624	18.3765	4.44922	18.3634	Platelet glycoprotein Ib alpha chain	3.21167e-05	0.00167785	0.995062	20600.1	5.29844	0.652666	0	0.99916	1.42677	0.111983	3245.02;1913.01;1253.01;1657.01;1786.01;301.002;	2696.08;1913.01;994.534;1590.01;1716.01;185.462;	0.846274;0.936129;0.812697;0.960497;0.973315;0.759239;	6765	0.829545	0.83	0.830243	0.83013
D:\test_move_folder\2022053_T3_Evosep_C1_E1_PRID_31_QID_17_b5- 72h_Plate1_15_7089.d	2022053_T3_Evosep_C1_E1_PRID_31_QID_17_b5- 72h_Plate1_15_7089	O35930	O35930	GP1BA_MOUSE	Gp1ba	8354.79	6528.2	3166.56	8354.79	6528.2	3166.56	3166.56	LENLDLSHNNLK	LENLDLSHNNLK	LENLDLSHNNLK3	3	3.26939e-05	3.26939e-05	9.38558e-05	0.00238663	0.0018797	0.00208768	0.00196078	0	1	3127.65	2294.82	3007.06	11074	0.930186	4.45219	4.39919	4.50523	18.3765	4.44346	18.6718	Platelet glycoprotein Ib alpha chain	3.21167e-05	0.00167785	0.983168	11518.1	3.81001	0.579383	0	0.999971	1.5775	0.114265	1947.01;953.006;507.002;1465.01;708.005;398.002;	1947.01;953.006;227.638;677.562;648.516;130.807;	0.959812;0.926017;0.694242;0.722411;0.810278;0.314394;	6765	0.829583	0.83	0.830639	0.830989
D:\test_move_folder\2022053_T3_Evosep_C1_E1_PRID_31_QID_17_b16-72h_Plate1_16_7090.d	2022053_T3_Evosep_C1_E1_PRID_31_QID_17_b16-72h_Plate1_16_7090	O35930	O35930	GP1BA_MOUSE	Gp1ba	6168.2	4296.97	3917.37	6168.2	4296.97	3917.37	3917.37	LENLDLSHNNLK	LENLDLSHNNLK	LENLDLSHNNLK3	3	1.17849e-06	1.17849e-06	9.38558e-05	0.0027933	0.00226244	0.00208768	0.00234742	0	1	3585.99	2580.48	3329.52	11607	0.949916	4.45143	4.41606	4.50444	18.3765	4.4368	18.5747	Platelet glycoprotein Ib alpha chain	3.21167e-05	0.00167785	0.988102	12501.1	4.88427	0.667127	0	0.999999	0.377167	0.080799	2117.01;769.005;878.005;2225.01;1099.01;203.001;	2052.64;769.005;764.343;1465.81;410.409;56.3948;	0.976927;0.889564;0.938102;0.786136;0.66072;0.55586;	6765	0.83	0.83	0.830508	0.830327
D:\test_move_folder\2022053_T3_Evosep_C1_E1_PRID_31_QID_17_b30-72h_Plate1_17_7091.d	2022053_T3_Evosep_C1_E1_PRID_31_QID_17_b30-72h_Plate1_17_7091	O35930	O35930	GP1BA_MOUSE	Gp1ba	7658.38	5118.92	4093.87	7658.38	5118.92	4093.87	4093.87	LENLDLSHNNLK	LENLDLSHNNLK	LENLDLSHNNLK3	3	7.92612e-05	7.92612e-05	9.38558e-05	0.00289855	0.00196464	0.00208768	0.00205339	0	1	4119.16	2636.54	3589.57	11141.4	0.898831	4.47008	4.41707	4.54079	18.3765	4.46567	18.5958	Platelet glycoprotein Ib alpha chain	3.21167e-05	0.00167785	0.948813	12785.1	3.71231	0.642815	0	0.999929	0.447671	0.217533	2347.01;1214.01;1126.01;2156.01;915.005;233.001;	2347.01;663.405;1108.74;1654.8;776.527;0;	0.970959;0.736005;0.843574;0.776444;0.834312;-0.53628;	6792	0.83	0.83	0.830651	0.830078
D:\test_move_folder\2022053_T3_Evosep_C1_E1_PRID_31_QID_17_b6-72h_Plate1_18_7092.d	2022053_T3_Evosep_C1_E1_PRID_31_QID_17_b6-72h_Plate1_18_7092	O35930	O35930	GP1BA_MOUSE	Gp1ba	4287.34	3779.34	3551.83	4287.34	3779.34	3551.83	3551.83	LENLDLSHNNLK	LENLDLSHNNLK	LENLDLSHNNLK3	3	0.000326063	0.000326063	9.38558e-05	0.00284091	0.0022831	0.00208768	0.00236407	0	1	3392.76	2621.27	3403.32	10056.2	0.902371	4.43449	4.34614	4.50519	18.3765	4.42706	18.6436	Platelet glycoprotein Ib alpha chain	3.21167e-05	0.00167785	0.970496	10025.1	3.11701	0.525648	0	0.999707	0.476237	0.100426	2525.02;762.005;662.004;1545.01;979.005;416.002;	2390.22;340.543;662.004;0;760.979;0;	0.938591;0.711133;0.869971;0.302778;0.803888;-0.0523406;	6738	0.825	0.83	0.82969	0.826573
D:\test_move_folder\2022053_T3_Evosep_C1_E1_PRID_31_QID_17_c6-w1_Plate1_19_7093.d	2022053_T3_Evosep_C1_E1_PRID_31_QID_17_c6-w1_Plate1_19_7093	O35930	O35930	GP1BA_MOUSE	Gp1ba	7681	6646.13	4693.71	7681	6646.13	4693.71	4693.71	LENLDLSHNNLK	LENLDLSHNNLK	LENLDLSHNNLK3	3	6.22978e-06	6.22978e-06	9.38558e-05	0.00383142	0.00308642	0.00208768	0.00318471	0	1	4766.03	3543.89	4047.6	11425.2	0.945959	4.4531	4.40008	4.50613	18.3765	4.44201	18.5897	Platelet glycoprotein Ib alpha chain	3.21167e-05	0.00167785	0.983855	13453.1	4.46875	0.461013	0	0.999994	1.19491	0.30804	2125.01;1425.01;1337.01;620.004;1804.01;256.001;	2066.01;1425.01;1275.01;0;1699.2;79.2829;	0.930767;0.968888;0.944948;-0.312627;0.960489;0.595942;	6765	0.830417	0.83	0.830402	0.83158
D:\test_move_folder\2022053_T3_Evosep_C1_E1_PRID_31_QID_17_c1- w1_Plate1_20_7094.d	2022053_T3_Evosep_C1_E1_PRID_31_QID_17_c1- w1_Plate1_20_7094	O35930	O35930	GP1BA_MOUSE	Gp1ba	6491.6	5410.37	4938.42	6491.6	5410.37	4938.42	4938.42	LENLDLSHNNLK	LENLDLSHNNLK	LENLDLSHNNLK3	3	0.00032175	0.000485795	9.38558e-05	0.00269542	0.00217865	0.00208768	0.00224719	0	1	4302.5	3590.04	3803.64	14185.6	0.832015	4.45372	4.40072	4.52443	18.3765	4.43929	18.5877	Platelet glycoprotein Ib alpha chain	3.21167e-05	0.00167785	0.981305	16046.1	3.38576	0.597979	0	0.999566	0.90835	0.0682435	2763.01;1707.01;1080.01;970.005;992.006;360.002;	2455.63;1477.16;369.706;394.853;992.006;145.018;	0.853291;0.831651;0.692161;0.737785;0.859667;0.479135;	6765	0.83	0.83	0.829758	0.830396
D:\test_move_folder\2022053_T3_Evosep_C1_E1_PRID_31_QID_17_a12-12h_Plate1_21_7095.d	2022053_T3_Evosep_C1_E1_PRID_31_QID_17_a12-12h_Plate1_21_7095	O35930	O35930	GP1BA_MOUSE	Gp1ba	9313.95	8467.66	9316.63	9313.95	8467.66	9316.63	9316.63	LENLDLSHNNLK	LENLDLSHNNLK	LENLDLSHNNLK3	3	1.47177e-05	1.47177e-05	9.38558e-05	0.00460829	0.00346021	0.00208768	0.00353357	0	1	9781.44	7639.03	9105.07	22792.9	0.935324	4.46862	4.4156	4.52166	18.3765	4.46329	18.5755	Platelet glycoprotein Ib alpha chain	3.21167e-05	0.00167785	0.980188	24486.1	4.55046	0.661354	0	0.999987	1.35124	0.0305402	4687.03;2767.02;2413.01;1637.01;1313.01;497.003;	4687.03;2767.02;2327.4;844.945;666.772;161.815;	0.948686;0.952768;0.887678;0.714047;0.771213;0.693304;	6792	0.834545	0.83	0.830517	0.836278
D:\test_move_folder\2022053_T3_Evosep_C1_E1_PRID_31_QID_17_a83- 12h_Plate1_23_7097.d	2022053_T3_Evosep_C1_E1_PRID_31_QID_17_a83- 12h_Plate1_23_7097	O35930	O35930	GP1BA_MOUSE	Gp1ba	9358.21	7618.89	9829.65	9358.21	7618.89	9829.65	9829.65	LENLDLSHNNLK	LENLDLSHNNLK	LENLDLSHNNLK3	3	6.04226e-06	6.04226e-06	9.38558e-05	0.0030581	0.00235294	0.00208768	0.00242718	0	1	9119.75	7514.96	8327.39	24030.6	0.928946	4.50708	4.47175	4.56011	18.3765	4.50493	18.2916	Platelet glycoprotein Ib alpha chain	3.21167e-05	0.00167785	0.972739	26317.2	4.86028	0.446966	0	0.999995	1.18067	0.0455803	5117.03;3023.02;2020.01;1855.01;2845.02;302.002;	5112.87;3023.02;983.865;1855.01;2845.02;104.008;	0.956971;0.940454;0.747952;0.954925;0.935594;0.54558;	6846	0.834545	0.83	0.830202	0.835652
D:\test_move_folder\2022053_T3_Evosep_C1_E1_PRID_31_QID_17_a1-12h_Plate1_25_7099.d	2022053_T3_Evosep_C1_E1_PRID_31_QID_17_a1-12h_Plate1_25_7099	O35930	O35930	GP1BA_MOUSE	Gp1ba	8075.82	6702.12	8520.77	8075.82	6702.12	8520.77	8520.77	LENLDLSHNNLK	LENLDLSHNNLK	LENLDLSHNNLK3	3	5.31793e-07	5.31793e-07	9.38558e-05	0.00309598	0.00243309	0.00208768	0.00248756	0	1	6897.49	5983.21	5336.42	15803.2	0.947753	4.4874	4.43437	4.54041	18.3765	4.47255	18.6606	Platelet glycoprotein Ib alpha chain	3.21167e-05	0.00167785	0.986094	20426.1	4.98654	0.619452	0	1	0.711177	0.24398	3371.02;2045.01;1723.01;1922.01;2018.01;406.002;	3331.77;2045.01;1520.71;867.928;1819.84;350.033;	0.966895;0.948244;0.905155;0.680164;0.83937;0.815383;	6819	0.83	0.83	0.829755	0.831408
D:\test_move_folder\2022053_T3_Evosep_C1_E1_PRID_31_QID_17_a2-12h_Plate1_26_7100.d	2022053_T3_Evosep_C1_E1_PRID_31_QID_17_a2-12h_Plate1_26_7100	O35930	O35930	GP1BA_MOUSE	Gp1ba	10873.4	8779.14	9702.19	10873.4	8779.14	9702.19	9702.19	LENLDLSHNNLK	LENLDLSHNNLK	LENLDLSHNNLK3	3	7.53342e-06	7.53342e-06	9.38558e-05	0.00286533	0.00219298	0.00208768	0.00225734	0	1	7235.67	6333.81	6740.26	22542.3	0.932073	4.452	4.41667	4.52273	18.3765	4.45421	18.4029	Platelet glycoprotein Ib alpha chain	3.21167e-05	0.00167785	0.975983	24199.1	5.34233	0.552517	0	0.999993	0.678607	0.097163	2959.02;2767.02;1585.01;1427.01;1877.01;742.004;	2959.02;2767.02;1509.64;1427.01;1870.54;426.005;	0.922832;0.948007;0.920981;0.955543;0.945672;0.468661;	6765	0.830455	0.83	0.829709	0.831184
D:\test_move_folder\2022053_T3_Evosep_C1_E1_PRID_31_QID_17_a87-12h_Plate1_28_7101.d	2022053_T3_Evosep_C1_E1_PRID_31_QID_17_a87-12h_Plate1_28_7101	O35930	O35930	GP1BA_MOUSE	Gp1ba	9638.4	7097.92	8230.62	9638.4	7097.92	8230.62	8230.62	LENLDLSHNNLK	LENLDLSHNNLK	LENLDLSHNNLK3	3	1.80563e-06	1.80563e-06	9.38558e-05	0.0030581	0.00229885	0.00208768	0.00238095	0	1	8349.39	6147.78	7515.18	22793	0.931075	4.45411	4.40097	4.50721	18.3765	4.44512	18.5579	Platelet glycoprotein Ib alpha chain	3.21167e-05	0.00167785	0.991332	25323.2	5.47198	0.555657	0	0.999998	1.62484	0.151058	3854.03;2993.02;1635.01;2132.01;1587.01;683.004;	3781.42;2932.97;1635.01;2129.08;1572.87;636.733;	0.935897;0.925348;0.930198;0.981737;0.915754;0.939882;	6765	0.83	0.83	0.83013	0.831018
D:\test_move_folder\2022053_T3_Evosep_C1_E1_PRID_31_QID_17_a1-24h_Plate1_29_7102.d	2022053_T3_Evosep_C1_E1_PRID_31_QID_17_a1-24h_Plate1_29_7102	O35930	O35930	GP1BA_MOUSE	Gp1ba	10096.7	7889.64	5889.88	10096.7	7889.64	5889.88	5889.88	LENLDLSHNNLK	LENLDLSHNNLK	LENLDLSHNNLK3	3	5.2261e-05	5.2261e-05	9.38558e-05	0.00268097	0.0021645	0.00208768	0.00223214	0	1	5046.1	3614.15	4593.63	18163	0.890618	4.45201	4.41665	4.50501	18.3765	4.45223	18.4727	Platelet glycoprotein Ib alpha chain	3.21167e-05	0.00167785	0.97564	19952.1	4.44343	0.597633	0	0.999953	1.98256	0.0964047	3042.01;1906.01;665.003;1168.01;1856.01;271.001;	2838.68;1906.01;301.414;1168.01;1832.94;0;	0.876226;0.95211;0.637313;0.926392;0.950763;0.481635;	6765	0.83	0.83	0.830653	0.830014
D:\test_move_folder\2022053_T3_Evosep_C1_E1_PRID_31_QID_17_a38-24h_Plate1_30_7103.d	2022053_T3_Evosep_C1_E1_PRID_31_QID_17_a38-24h_Plate1_30_7103	O35930	O35930	GP1BA_MOUSE	Gp1ba	10618.2	8308.52	6174.44	10618.2	8308.52	6174.44	6174.44	LENLDLSHNNLK	LENLDLSHNNLK	LENLDLSHNNLK3	3	2.47438e-05	2.47438e-05	9.38558e-05	0.0026455	0.00214133	0.00208768	0.00221239	0	1	5492.1	4008.3	5098.65	19547.7	0.849077	4.47199	4.41898	4.52501	18.3765	4.46535	18.6093	Platelet glycoprotein Ib alpha chain	3.21167e-05	0.00167785	0.987611	21056.1	4.14044	0.525791	0	0.999978	0.248856	0.0956106	2584.01;2206.01;1261.01;1239.01;1640.01;142.001;	2334.46;2206.01;951.624;521.845;1601.92;0;	0.803425;0.925177;0.784655;0.796677;0.917256;-0.244942;	6792	0.83	0.83	0.830593	0.830062
D:\test_move_folder\2022053_T3_Evosep_C1_E1_PRID_31_QID_17_a87-24h_Plate1_31_7104.d	2022053_T3_Evosep_C1_E1_PRID_31_QID_17_a87-24h_Plate1_31_7104	O35930	O35930	GP1BA_MOUSE	Gp1ba	8977.16	7054.85	7589.67	8977.16	7054.85	7589.67	7589.67	LENLDLSHNNLK	LENLDLSHNNLK	LENLDLSHNNLK3	3	2.61366e-06	2.61366e-06	9.38558e-05	0.00291545	0.00229358	0.00208768	0.00236967	0	1	6014.92	4772.17	5903.39	23659.2	0.912533	4.48298	4.42982	4.53594	18.3765	4.47328	18.691	Platelet glycoprotein Ib alpha chain	3.21167e-05	0.00167785	0.984106	24106.1	4.35265	0.705824	0	0.999998	0.824428	0.192575	3530.02;1822.01;1881.01;2279.01;2241.01;621.004;	3530.02;664.949;1819.95;1107.61;2241.01;245.325;	0.964565;0.646659;0.908753;0.719792;0.939911;0.59754;	6792	0.830455	0.83	0.8307	0.829999
D:\test_move_folder\2022053_T3_Evosep_C1_E1_PRID_31_QID_17_a4-24h_Plate1_33_7106.d	2022053_T3_Evosep_C1_E1_PRID_31_QID_17_a4-24h_Plate1_33_7106	O35930	O35930	GP1BA_MOUSE	Gp1ba	6019.65	4766.82	6303.88	6019.65	4766.82	6303.88	6303.88	LENLDLSHNNLK	LENLDLSHNNLK	LENLDLSHNNLK3	3	5.59083e-06	5.59083e-06	9.38558e-05	0.00257069	0.00208333	0.00208768	0.00214133	0	1	6019.65	4766.82	6068.35	18912.9	0.924456	4.48397	4.43094	4.537	18.3765	4.47615	18.5972	Platelet glycoprotein Ib alpha chain	3.21167e-05	0.00167785	0.990173	18761.1	4.03082	0.473916	0	0.999995	1.10052	0.160315	3386.02;2013.01;1136.01;1349.01;1343.01;226.001;	3386.02;2013.01;620.624;551.59;1339.19;62.1754;	0.919918;0.974911;0.785558;0.582905;0.872064;0.433371;	6792	0.830455	0.83	0.830853	0.831979
D:\test_move_folder\2022053_T3_Evosep_C1_E1_PRID_31_QID_17_a20-24h_Plate1_34_7107.d	2022053_T3_Evosep_C1_E1_PRID_31_QID_17_a20-24h_Plate1_34_7107	O35930	O35930	GP1BA_MOUSE	Gp1ba	9044.91	7347.11	4821.41	9044.91	7347.11	4821.41	4821.41	LENLDLSHNNLK	LENLDLSHNNLK	LENLDLSHNNLK3	3	5.80579e-06	5.80579e-06	9.38558e-05	0.00263852	0.00212314	0.00208768	0.00218818	0	1	4436.44	3336.53	4259.17	13624	0.906805	4.46777	4.4324	4.53847	18.3765	4.46649	18.355	Platelet glycoprotein Ib alpha chain	3.21167e-05	0.00167785	0.988027	14191.1	4.27616	0.528074	0	0.999995	1.05415	0.0957248	2214.01;1386.01;1131.01;1551.01;1356.01;156.001;	2071.01;1386.01;979.419;450.534;1206.55;42.5925;	0.945692;0.904144;0.828344;0.541288;0.861877;0.558849;	6765	0.83	0.83	0.830587	0.831704
D:\test_move_folder\2022053_T3_Evosep_C1_E1_PRID_31_QID_17_b20-72h_Plate1_35_7108.d	2022053_T3_Evosep_C1_E1_PRID_31_QID_17_b20-72h_Plate1_35_7108	O35930	O35930	GP1BA_MOUSE	Gp1ba	6931.7	5177.02	5221.09	6931.7	5177.02	5221.09	5221.09	LENLDLSHNNLK	LENLDLSHNNLK	LENLDLSHNNLK3	3	2.25732e-06	2.25732e-06	9.38558e-05	0.00299401	0.00239234	0.00208768	0.00248139	0	1	5544.13	3710.93	4878.25	14710.2	0.881657	4.50209	4.44906	4.53742	18.3765	4.48696	18.64	Platelet glycoprotein Ib alpha chain	3.21167e-05	0.00167785	0.99127	16718.1	4.87092	0.560426	0	0.999998	0.830636	0.0358524	2666.02;2184.01;1299.01;1645.01;1021.01;487.003;	2141.17;2184.01;1218.94;909.915;934.738;270.457;	0.828513;0.920346;0.905686;0.75969;0.88446;0.796472;	6819	0.83	0.83	0.830357	0.831764
D:\test_move_folder\2022053_T3_Evosep_C1_E1_PRID_31_QID_17_D19-w5_Plate1_37_7110.d	2022053_T3_Evosep_C1_E1_PRID_31_QID_17_D19-w5_Plate1_37_7110	O35930	O35930	GP1BA_MOUSE	Gp1ba	5785.25	4969.35	5884.75	5785.25	4969.35	5884.75	5884.75	LENLDLSHNNLK	LENLDLSHNNLK	LENLDLSHNNLK3	3	9.73786e-06	9.73786e-06	9.38558e-05	0.00340136	0.00263852	0.00208768	0.0027027	0	1	5654.8	4656.74	5145.53	14390.8	0.922082	4.48312	4.4301	4.53616	18.3765	4.47256	18.5769	Platelet glycoprotein Ib alpha chain	3.21167e-05	0.00167785	0.981973	15815.1	4.05278	0.44432	0	0.999991	0.649598	0.0669321	3209.02;1311.01;1194.01;1544.01;284.001;359.002;	3209.02;1311.01;1134.78;677.179;0;125.483;	0.953342;0.94301;0.809505;0.724102;-0.265505;0.543634;	6792	0.829167	0.83	0.830201	0.830285
D:\test_move_folder\2022053_T3_Evosep_C1_E1_PRID_31_QID_17_D35-w5_Plate1_38_7111.d	2022053_T3_Evosep_C1_E1_PRID_31_QID_17_D35-w5_Plate1_38_7111	O35930	O35930	GP1BA_MOUSE	Gp1ba	10359.5	7743.88	8863.08	10359.5	7743.88	8863.08	8863.08	LENLDLSHNNLK	LENLDLSHNNLK	LENLDLSHNNLK3	3	5.29409e-06	5.29409e-06	9.38558e-05	0.00641026	0.00367647	0.00208768	0.00373134	0	1	5813.42	4339.96	3770.23	14039	0.906659	4.46606	4.41305	4.50143	18.3765	4.4515	18.8356	Platelet glycoprotein Ib alpha chain	3.21167e-05	0.00167785	0.982718	21647.1	4.43737	0.596854	0	0.999995	0.477299	0.275191	3710.02;1422.01;1581.01;1592.01;1857.01;449.002;	3710.02;674.545;1428.86;1555.99;1589.91;180.302;	0.939866;0.768682;0.885573;0.926991;0.842945;0.642687;	6765	0.834545	0.83	0.82882	0.836588
D:\test_move_folder\2022053_T3_Evosep_C1_E1_PRID_31_QID_17_D38-w5_Plate1_39_7112.d	2022053_T3_Evosep_C1_E1_PRID_31_QID_17_D38-w5_Plate1_39_7112	O35930	O35930	GP1BA_MOUSE	Gp1ba	8577.48	7031.82	7298.39	8577.48	7031.82	7298.39	7298.39	LENLDLSHNNLK	LENLDLSHNNLK	LENLDLSHNNLK3	3	5.46734e-05	5.46734e-05	9.38558e-05	0.00331126	0.0025641	0.00208768	0.0026455	0	1	7329.27	5638.91	6530.41	19164.7	0.91727	4.50006	4.44702	4.55305	18.3765	4.48595	18.5862	Platelet glycoprotein Ib alpha chain	3.21167e-05	0.00167785	0.986147	21509.1	3.69048	0.610326	0	0.999951	1.19024	0.124675	3685.02;1909.01;1749.01;1531.01;1387.01;221.001;	3685.02;1895.24;1749.01;818.228;200.091;0;	0.929422;0.857485;0.956452;0.769011;0.527032;-0.255262;	6819	0.825417	0.83	0.827872	0.829113
D:\test_move_folder\2022053_T3_Evosep_C1_E1_PRID_31_QID_17_A7-12_Plate1_41_7113.d	2022053_T3_Evosep_C1_E1_PRID_31_QID_17_A7-12_Plate1_41_7113	O35930	O35930	GP1BA_MOUSE	Gp1ba	9177.87	7806.11	9476.45	9177.87	7806.11	9476.45	9476.45	LENLDLSHNNLK	LENLDLSHNNLK	LENLDLSHNNLK3	3	2.95901e-05	2.95901e-05	9.38558e-05	0.00296736	0.00232019	0.00208768	0.00238663	0	1	8684.44	7101.74	7931.44	28197.2	0.919684	4.46507	4.42972	4.51811	18.3765	4.46371	18.5677	Platelet glycoprotein Ib alpha chain	3.21167e-05	0.00167785	0.991735	30874.2	5.38747	0.562836	0	0.999973	0.735862	0.15004	3905.02;2924.01;2081.01;1743.01;2539.01;517.003;	3811.8;2791.62;2081.01;1709.72;2516.68;158.156;	0.93271;0.916321;0.900335;0.920695;0.973665;0.39555;	6765	0.83	0.83	0.829232	0.831106
D:\test_move_folder\2022053_T3_Evosep_C1_E1_PRID_31_QID_17_A26-72_Plate1_46_7115.d	2022053_T3_Evosep_C1_E1_PRID_31_QID_17_A26-72_Plate1_46_7115	O35930	O35930	GP1BA_MOUSE	Gp1ba	5655.19	4190.12	2934.44	5655.19	4190.12	2934.44	2934.44	LENLDLSHNNLK	LENLDLSHNNLK	LENLDLSHNNLK3	3	4.11923e-05	4.11923e-05	9.38558e-05	0.00276243	0.00225734	0.00208768	0.00232558	0	1	2855.8	2127.59	2652.33	9176.11	0.912139	4.4837	4.43067	4.5367	18.3765	4.47421	18.5702	Platelet glycoprotein Ib alpha chain	3.21167e-05	0.00167785	0.983768	9880.06	3.02147	0.414086	0	0.999963	0.489547	0.113269	1636.01;1023.01;627.003;394.003;736.004;145.001;	1492.09;1023.01;340.707;0;278.936;0;	0.905549;0.959169;0.799784;-0.270321;0.618121;-0.530377;	6792	0.830417	0.83	0.830327	0.83045
D:\test_move_folder\2022053_T3_Evosep_C1_E1_PRID_31_QID_17_A25-12_Plate1_47_7116.d	2022053_T3_Evosep_C1_E1_PRID_31_QID_17_A25-12_Plate1_47_7116	O35930	O35930	GP1BA_MOUSE	Gp1ba	7119.08	5565.77	5906.78	7119.08	5565.77	5906.78	5906.78	LENLDLSHNNLK	LENLDLSHNNLK	LENLDLSHNNLK3	3	7.62313e-06	7.62313e-06	9.38558e-05	0.0037594	0.00285714	0.00208768	0.00293255	0	1	6592.04	5512.38	6553.57	18533.3	0.948103	4.46733	4.41433	4.52037	18.3765	4.45657	18.7152	Platelet glycoprotein Ib alpha chain	3.21167e-05	0.00167785	0.982924	18642.1	4.26953	0.513058	0	0.999993	1.21542	0.0348713	2769.01;2466.01;1395.01;1267.01;1597.01;579.004;	2769.01;2466.01;1357.01;1102.67;709.497;181.969;	0.956999;0.945497;0.934684;0.864933;0.724009;0.452173;	6765	0.829545	0.83	0.830089	0.830398
D:\test_move_folder\2022053_T3_Evosep_C1_E1_PRID_31_QID_17_b12-6h_Plate2_2_7120.d	2022053_T3_Evosep_C1_E1_PRID_31_QID_17_b12-6h_Plate2_2_7120	O35930	O35930	GP1BA_MOUSE	Gp1ba	9896.68	8262.86	8611.4	9896.68	8262.86	8611.4	8611.4	LENLDLSHNNLK	LENLDLSHNNLK	LENLDLSHNNLK3	3	2.7442e-05	2.7442e-05	9.38558e-05	0.0027248	0.00209205	0.00208768	0.00214592	0	1	7559.04	6314.76	6595.42	19055.1	0.869258	4.42863	4.37561	4.48166	18.3765	4.424	18.5652	Platelet glycoprotein Ib alpha chain	3.21167e-05	0.00167785	0.977454	21839.1	3.99993	0.528471	0	0.999975	1.36234	0.103339	3591.02;2517.01;1907.01;1134.01;1810.01;641.004;	3591.02;2284;1684.02;483.065;789.985;252.817;	0.891021;0.856551;0.840084;0.744113;0.747966;0.668804;	6711	0.83	0.83	0.83066	0.829798
D:\test_move_folder\2022053_T3_Evosep_C1_E1_PRID_31_QID_17_a15-12h_Plate2_3_7121.d	2022053_T3_Evosep_C1_E1_PRID_31_QID_17_a15-12h_Plate2_3_7121	O35930	O35930	GP1BA_MOUSE	Gp1ba	7901.57	6968.04	9208.81	7901.57	6968.04	9208.81	9208.81	LENLDLSHNNLK	LENLDLSHNNLK	LENLDLSHNNLK3	3	0.000591716	0.000156441	9.38558e-05	0.00390625	0.00293255	0.00208768	0.003003	0	1	7901.57	6968.04	7938.15	23257.3	0.90541	4.44763	4.39461	4.50067	18.3765	4.43881	18.594	Platelet glycoprotein Ib alpha chain	3.21167e-05	0.00167785	0.986472	23150.1	4.15137	0.556279	0	0.999859	1.05641	0.111163	3770.02;2420.01;1961.01;1236.01;2577.01;411.002;	3770.02;2420.01;1711.53;481.867;2381.48;177.984;	0.907757;0.961018;0.821613;0.677461;0.873176;0.518368;	6738	0.835	0.83	0.830601	0.834947
D:\test_move_folder\2022053_T3_Evosep_C1_E1_PRID_31_QID_17_ a16-12h_Plate2_4_7122.d	2022053_T3_Evosep_C1_E1_PRID_31_QID_17_ a16-12h_Plate2_4_7122	O35930	O35930	GP1BA_MOUSE	Gp1ba	9674.96	8038.63	8716.08	9674.96	8038.63	8716.08	8716.08	LENLDLSHNNLK	LENLDLSHNNLK	LENLDLSHNNLK3	3	1.10783e-05	1.10783e-05	9.38558e-05	0.00332226	0.0025641	0.00208768	0.0026178	0	1	7765.28	6787.76	7578.36	24134.8	0.905664	4.49949	4.44645	4.55252	18.3765	4.4942	18.4957	Platelet glycoprotein Ib alpha chain	3.21167e-05	0.00167785	0.983372	24730.1	4.84583	0.574718	0	0.99999	1.41724	0.129066	3791.02;2728.01;1423.01;2099.01;2405.02;25.0001;	3701.56;2725.49;1338.23;1913.15;2405.02;0;	0.908144;0.928046;0.853223;0.905167;0.951199;-0.212209;	6819	0.834545	0.83	0.830751	0.834823
D:\test_move_folder\2022053_T3_Evosep_C1_E1_PRID_31_QID_17_a14-24h_Plate2_6_7124.d	2022053_T3_Evosep_C1_E1_PRID_31_QID_17_a14-24h_Plate2_6_7124	O35930	O35930	GP1BA_MOUSE	Gp1ba	9083.03	7381.75	6749.17	9083.03	7381.75	6749.17	6749.17	LENLDLSHNNLK	LENLDLSHNNLK	LENLDLSHNNLK3	3	1.303e-05	1.303e-05	9.38558e-05	0.003125	0.00238663	0.00208768	0.00246914	0	1	6987.69	5144.16	6662.3	22276.2	0.93537	4.50515	4.4521	4.55816	18.3765	4.49262	18.6881	Platelet glycoprotein Ib alpha chain	3.21167e-05	0.00167785	0.969082	23364.1	5.32198	0.478845	0	0.999988	0.428219	0.067479	3050.01;2528.01;1523.01;1319.01;2249.01;585.003;	2936.67;2528.01;1523.01;1187.63;2202.01;552.638;	0.920891;0.918275;0.991664;0.846411;0.924615;0.826789;	6846	0.83	0.83	0.83033	0.830386
D:\test_move_folder\2022053_T3_Evosep_C1_E1_PRID_31_QID_17_a16-24h_Plate2_7_7125.d	2022053_T3_Evosep_C1_E1_PRID_31_QID_17_a16-24h_Plate2_7_7125	O35930	O35930	GP1BA_MOUSE	Gp1ba	7629.51	5751.98	6044.66	7629.51	5751.98	6044.66	6044.66	LENLDLSHNNLK	LENLDLSHNNLK	LENLDLSHNNLK3	3	2.65732e-06	2.65732e-06	9.38558e-05	0.00307692	0.002457	0.00208768	0.00254453	0	1	6232.83	4637.62	6263.99	18459.9	0.964805	4.46539	4.41237	4.50072	18.3765	4.45491	18.6926	Platelet glycoprotein Ib alpha chain	3.21167e-05	0.00167785	0.971839	18368.1	4.82902	0.468469	0	0.999998	0.965073	0.1569	2740.02;2051.01;1482.01;1530.01;1804.01;94.0006;	2699.81;2051.01;1482.01;1259.35;1667.96;0;	0.979738;0.945266;0.96464;0.846508;0.874262;-0.535429;	6765	0.83	0.83	0.830742	0.829964
D:\test_move_folder\2022053_T3_Evosep_C1_E1_PRID_31_QID_17_a1524h_Plate2_9_7126.d	2022053_T3_Evosep_C1_E1_PRID_31_QID_17_a1524h_Plate2_9_7126	O35930	O35930	GP1BA_MOUSE	Gp1ba	9991.79	7858.72	3947.34	9991.79	7858.72	3947.34	3947.34	LENLDLSHNNLK	LENLDLSHNNLK	LENLDLSHNNLK3	3	0.000287356	0.00113453	9.38558e-05	0.00319489	0.00258398	0.00208768	0.00266667	0	1	3899.05	2925.61	3775.79	15382	0.843165	4.48169	4.44634	4.53471	18.3765	4.47904	18.4296	Platelet glycoprotein Ib alpha chain	3.21167e-05	0.00167785	0.989907	15884.1	3.56371	0.319168	0	0.998979	1.15704	0.0712546	1759.01;1697.01;1593.01;292.001;1255.01;376.002;	671.408;1697.01;1530.64;0;1149.7;0;	0.581326;0.923545;0.868903;-0.569818;0.850768;-0.0159846;	6792	0.83	0.83	0.831081	0.830253
D:\test_move_folder\2022053_T3_Evosep_C1_E1_PRID_31_QID_17_a8-24h_Plate2_13_7130.d	2022053_T3_Evosep_C1_E1_PRID_31_QID_17_a8-24h_Plate2_13_7130	O35930	O35930	GP1BA_MOUSE	Gp1ba	7459.7	5891.56	6638.02	7459.7	5891.56	6638.02	6638.02	LENLDLSHNNLK	LENLDLSHNNLK	LENLDLSHNNLK3	3	3.51685e-06	3.51685e-06	9.38558e-05	0.00274725	0.00219298	0.00208768	0.00225734	0	1	6007.95	5207.37	6151.91	17166.8	0.948851	4.48307	4.43002	4.53607	18.3765	4.46653	18.5897	Platelet glycoprotein Ib alpha chain	3.21167e-05	0.00167785	0.982189	16765.1	4.39159	0.701033	0	0.999997	0.314431	0.0840301	2584.01;2081.01;1421.01;1944.01;1145.01;448.003;	2584.01;2081.01;1342.92;1497.49;537.553;28.1608;	0.954625;0.932506;0.963071;0.827767;0.731305;-0.406706;	6792	0.834545	0.83	0.831528	0.833819
D:\test_move_folder\2022053_T3_Evosep_C1_E1_PRID_31_QID_17_a40-24h_Plate2_14_7131.d	2022053_T3_Evosep_C1_E1_PRID_31_QID_17_a40-24h_Plate2_14_7131	O35930	O35930	GP1BA_MOUSE	Gp1ba	9601.61	7459.44	6444.1	9601.61	7459.44	6444.1	6444.1	LENLDLSHNNLK	LENLDLSHNNLK	LENLDLSHNNLK3	3	0.000159369	0.000159369	9.38558e-05	0.00292398	0.00218341	0.00208768	0.00224719	0	1	3240.4	2722.51	3049.49	15214.6	0.817233	4.49707	4.44405	4.56778	18.3765	4.48014	18.6296	Platelet glycoprotein Ib alpha chain	3.21167e-05	0.00167785	0.967674	16167.1	3.69718	0.606554	0	0.999857	1.8803	0.112779	1848.01;897.004;1468.01;1139.01;1530.01;572.003;	1014.63;843.257;1382.51;470.816;1530.01;83.2008;	0.770343;0.818628;0.850794;0.578174;0.960321;0.233717;	6819	0.830833	0.83	0.830785	0.832366
D:\test_move_folder\2022053_T3_Evosep_C1_E1_PRID_31_QID_17_b7- 72h_Plate2_15_7132.d	2022053_T3_Evosep_C1_E1_PRID_31_QID_17_b7- 72h_Plate2_15_7132	O35930	O35930	GP1BA_MOUSE	Gp1ba	8675.47	6163.23	6031.69	8675.47	6163.23	6031.69	6031.69	LENLDLSHNNLK	LENLDLSHNNLK	LENLDLSHNNLK3	3	2.45694e-06	2.45694e-06	9.38558e-05	0.0025	0.00193798	0.00208768	0.0020284	0	1	5841.32	3857.77	5338.87	14672.3	0.928176	4.48083	4.44549	4.53386	18.3765	4.4735	18.5187	Platelet glycoprotein Ib alpha chain	3.21167e-05	0.00167785	0.995879	16053.1	4.87213	0.513971	0	0.999998	1.04881	0.115202	2920.02;2184.01;1069.01;1860.01;1118.01;153.001;	2706.95;2184.01;950.358;1393.01;517.679;145.926;	0.979327;0.863879;0.930241;0.828758;0.765976;0.905874;	6792	0.83	0.83	0.830085	0.830583
D:\test_move_folder\2022053_T3_Evosep_C1_E1_PRID_31_QID_17_b37-72h_Plate2_16_7133.d	2022053_T3_Evosep_C1_E1_PRID_31_QID_17_b37-72h_Plate2_16_7133	O35930	O35930	GP1BA_MOUSE	Gp1ba	8636.81	6138.95	6480.76	8636.81	6138.95	6480.76	6480.76	LENLDLSHNNLK	LENLDLSHNNLK	LENLDLSHNNLK3	3	4.48737e-05	4.48737e-05	9.38558e-05	0.0030303	0.00244499	0.00208768	0.00250627	0	1	5973.68	4691.56	5814.25	15772.6	0.940806	4.46254	4.40953	4.51555	18.3765	4.45999	18.3815	Platelet glycoprotein Ib alpha chain	3.21167e-05	0.00167785	0.985194	16205.1	4.96811	0.439288	0	0.999959	1.01847	0.156949	3011.02;1690.01;1296.01;1093.01;1847.01;647.003;	3011.02;1690.01;1272.65;156.488;1623.41;357.774;	0.943019;0.960758;0.909076;0.208417;0.857544;0.400438;	6765	0.825455	0.83	0.830174	0.825756
D:\test_move_folder\2022053_T3_Evosep_C1_E1_PRID_31_QID_17_b13- 72h_Plate2_18_7135.d	2022053_T3_Evosep_C1_E1_PRID_31_QID_17_b13- 72h_Plate2_18_7135	O35930	O35930	GP1BA_MOUSE	Gp1ba	7616.72	5638.5	6833.49	7616.72	5638.5	6833.49	6833.49	LENLDLSHNNLK	LENLDLSHNNLK	LENLDLSHNNLK3	3	1.62977e-05	1.62977e-05	9.38558e-05	0.00294985	0.00242718	0.00208768	0.0025	0	1	6660.94	4932.12	5055.69	14054.6	0.927338	4.4846	4.43157	4.52002	18.3765	4.46864	18.5041	Platelet glycoprotein Ib alpha chain	3.21167e-05	0.00167785	0.992951	18517.1	4.42153	0.557409	0	0.999985	1.81404	0.334815	3670.02;1816.01;1499.01;1148.01;1635.01;456.003;	3557.66;1816.01;1287.27;395.498;1565.3;145.718;	0.982926;0.883241;0.835923;0.655867;0.895024;-0.143464;	6792	0.83	0.83	0.829612	0.830532
D:\test_move_folder\2022053_T3_Evosep_C1_E1_PRID_31_QID_17_c7-w1_Plate2_19_7136.d	2022053_T3_Evosep_C1_E1_PRID_31_QID_17_c7-w1_Plate2_19_7136	O35930	O35930	GP1BA_MOUSE	Gp1ba	7213.08	5852.47	7146.77	7213.08	5852.47	7146.77	7146.77	LENLDLSHNNLK	LENLDLSHNNLK	LENLDLSHNNLK3	3	3.82712e-06	3.82712e-06	9.38558e-05	0.0035461	0.002849	0.00208768	0.00294985	0	1	7213.08	5852.47	6651.08	18712.9	0.936026	4.46565	4.43031	4.51866	18.3765	4.46179	18.3128	Platelet glycoprotein Ib alpha chain	3.21167e-05	0.00167785	0.981977	20294.1	4.74368	0.637759	0	0.999997	1.06773	0.0579335	3963.03;1970.01;1289.01;1661.01;897.005;584.003;	3963.03;1961.05;1289.01;1348.61;309.308;584.003;	0.929562;0.945068;0.942144;0.883459;0.545268;0.969422;	6765	0.83	0.83	0.830409	0.830709
D:\test_move_folder\2022053_T3_Evosep_C1_E1_PRID_31_QID_17_b24-6h_Plate2_20_7137.d	2022053_T3_Evosep_C1_E1_PRID_31_QID_17_b24-6h_Plate2_20_7137	O35930	O35930	GP1BA_MOUSE	Gp1ba	9532.53	8013.06	9636.05	9532.53	8013.06	9636.05	9636.05	LENLDLSHNNLK	LENLDLSHNNLK	LENLDLSHNNLK3	3	1.27234e-06	1.27234e-06	9.38558e-05	0.00265957	0.00212766	0.00208768	0.0021978	0	1	9100.89	7058.51	8511.25	27699.3	0.957734	4.50132	4.44829	4.55431	18.3765	4.49115	18.6945	Platelet glycoprotein Ib alpha chain	3.21167e-05	0.00167785	0.983696	29618.2	4.55362	0.748714	0	0.999999	0.935325	0.0578434	4014.02;2913.01;2205.01;1842.01;1657.01;247.002;	4005.31;2890.57;2205.01;1726.42;638.013;0;	0.977607;0.935395;0.950917;0.852587;0.680273;0.265992;	6819	0.83	0.83	0.830339	0.831207
D:\test_move_folder\2022053_T3_Evosep_C1_E1_PRID_31_QID_17_a11-12h_Plate2_21_7138.d	2022053_T3_Evosep_C1_E1_PRID_31_QID_17_a11-12h_Plate2_21_7138	O35930	O35930	GP1BA_MOUSE	Gp1ba	9776.85	7823.22	10335.8	9776.85	7823.22	10335.8	10335.8	LENLDLSHNNLK	LENLDLSHNNLK	LENLDLSHNNLK3	3	1.19337e-06	1.19337e-06	9.38558e-05	0.00364964	0.00276243	0.00208768	0.00282486	0	1	9776.85	7823.22	8915.81	25565.2	0.936931	4.46499	4.41197	4.51802	18.3765	4.45651	18.4961	Platelet glycoprotein Ib alpha chain	3.21167e-05	0.00167785	0.991811	28034.1	5.61074	0.619848	0	0.999999	0.800758	0.181332	4957.03;2600.01;2283.01;2271.01;1897.01;651.003;	4957.03;2551.3;2268.52;2263.85;1820.53;615.405;	0.948351;0.923085;0.92755;0.931099;0.901482;0.959334;	6765	0.834545	0.83	0.830378	0.834139
D:\test_move_folder\2022054_T3_Evosep_C1_E1_PRID_31_QID_17_a82-12h_Plate3_9_7172.d	2022054_T3_Evosep_C1_E1_PRID_31_QID_17_a82-12h_Plate3_9_7172	O35930	O35930	GP1BA_MOUSE	Gp1ba	11281	10488.1	5507.66	11281	10488.1	5507.66	5507.66	LENLDLSHNNLK	LENLDLSHNNLK	LENLDLSHNNLK3	3	6.4511e-06	6.4511e-06	9.38558e-05	0.00307692	0.00245098	0.00208768	0.00249377	0	1	4318.11	3412.85	3915.08	15119.6	0.927066	4.46405	4.4287	4.51707	18.3765	4.45628	18.4832	Platelet glycoprotein Ib alpha chain	3.21167e-05	0.00167785	0.985414	16676.1	4.56153	0.545976	0	0.999994	0.428257	0.0953015	2056.01;1468.01;930.005;994.004;598.004;524.003;	2008.89;1468.01;841.209;854.11;206.365;170.525;	0.922409;0.946784;0.903776;0.816387;0.649864;0.0169857;	6765	0.835	0.83	0.834521	0.831309
D:\test_move_folder\2022053_T3_Evosep_C1_E1_PRID_31_QID_17_a6-24h_Plate1_14_7088.d	2022053_T3_Evosep_C1_E1_PRID_31_QID_17_a6-24h_Plate1_14_7088	O35930	O35930	GP1BA_MOUSE	Gp1ba	5816.43	5099.42	4421.44	5816.43	5099.42	4421.44	4421.44	LENLDLSHNNLK	LENLDLSHNNLK	LENLDLSHNNLK3	3	8.06956e-05	8.06956e-05	9.38558e-05	0.00337838	0.0026178	0.00208768	0.00269542	0	1	3653.1	2500.65	3168.25	13568.6	0.852949	4.45085	4.41551	4.50406	18.3765	4.45233	18.3513	Platelet glycoprotein Ib alpha chain	3.21167e-05	0.00167785	0.974551	15645.1	3.73307	0.423586	0	0.999928	1.06481	0.0640547	2612.01;1211.01;551.003;1030;1699.01;302.002;	2205.26;1205.6;242.236;144.214;1699.01;0;	0.827319;0.939655;0.654734;-0.0795807;0.902572;0.20134;	6765	0.83	0.83	0.830056	0.831054
D:\test_move_folder\2022053_T3_Evosep_C1_E1_PRID_31_QID_17_a9-12h_Plate1_22_7096.d	2022053_T3_Evosep_C1_E1_PRID_31_QID_17_a9-12h_Plate1_22_7096	O35930	O35930	GP1BA_MOUSE	Gp1ba	6601.54	5524.15	7015.04	6601.54	5524.15	7015.04	7015.04	LENLDLSHNNLK	LENLDLSHNNLK	LENLDLSHNNLK3	3	9.41808e-06	9.41808e-06	9.38558e-05	0.00243902	0.00180505	0.00208768	0.00186567	0	1	6601.54	5524.15	6696.88	21709.2	0.893842	4.47085	4.41781	4.50619	18.3765	4.45807	18.7465	Platelet glycoprotein Ib alpha chain	3.21167e-05	0.00167785	0.990941	21400.1	3.99213	0.553614	0	0.999992	1.21899	0.0504566	3265.02;1934.01;1859.01;1875.01;1177.01;71.0005;	2829.75;1934.01;1837.78;1200.82;0;0;	0.823002;0.949149;0.944715;0.64865;0.41816;-0.161473;	6792	0.83	0.83	0.829257	0.830603
D:\test_move_folder\2022053_T3_Evosep_C1_E1_PRID_31_QID_17_a2-24h_Plate1_32_7105.d	2022053_T3_Evosep_C1_E1_PRID_31_QID_17_a2-24h_Plate1_32_7105	O35930	O35930	GP1BA_MOUSE	Gp1ba	10064.7	8854.26	4753.95	10064.7	8854.26	4753.95	4753.95	LENLDLSHNNLK	LENLDLSHNNLK	LENLDLSHNNLK3	3	1.07504e-06	1.07504e-06	9.38558e-05	0.00306748	0.00230415	0.00208768	0.00238663	0	1	4535.96	2949.08	3873.1	13995.8	0.885351	4.48181	4.4288	4.51719	18.3765	4.46844	18.6592	Platelet glycoprotein Ib alpha chain	3.21167e-05	0.00167785	0.97519	16391.1	4.52602	0.536164	0	0.999999	0.93234	0.0362402	3103.02;1543.01;1302.01;1553.01;923.005;386.003;	1693.29;1543.01;1299.66;1320.83;408.339;123.351;	0.75952;0.942779;0.981112;0.893608;0.681547;0.537452;	6792	0.83	0.83	0.83041	0.831861
D:\test_move_folder\2022053_T3_Evosep_C1_E1_PRID_31_QID_17_A39-12_Plate1_44_7114.d	2022053_T3_Evosep_C1_E1_PRID_31_QID_17_A39-12_Plate1_44_7114	O35930	O35930	GP1BA_MOUSE	Gp1ba	8176.17	7008	7815.43	8176.17	7008	7815.43	7815.43	LENLDLSHNNLK	LENLDLSHNNLK	LENLDLSHNNLK3	3	2.50849e-05	2.50849e-05	9.38558e-05	0.00316456	0.00253165	0.00208768	0.00260417	0	1	7292.82	5833.21	6912.9	21796.2	0.918369	4.44932	4.41389	4.50234	18.3765	4.44372	18.5525	Platelet glycoprotein Ib alpha chain	3.21167e-05	0.00167785	0.989937	22994.1	4.67212	0.613857	0	0.999977	0.419653	0.0945118	3589.03;2559.01;1471.01;1164.01;1663.01;373.002;	3478.47;2466;1348.36;502.791;1663.01;126.813;	0.918993;0.94245;0.872721;0.69208;0.927648;0.595105;	6738	0.830455	0.83	0.830219	0.831348
D:\test_move_folder\2022053_T3_Evosep_C1_E1_PRID_31_QID_17_a11-24h_Plate2_23_7140.d	2022053_T3_Evosep_C1_E1_PRID_31_QID_17_a11-24h_Plate2_23_7140	O35930	O35930	GP1BA_MOUSE	Gp1ba	7764.35	6343.71	6990.93	7764.35	6343.71	6990.93	6990.93	LENLDLSHNNLK	LENLDLSHNNLK	LENLDLSHNNLK3	3	2.86328e-06	2.86328e-06	9.38558e-05	0.00294118	0.00235294	0.00208768	0.00242131	0	1	7552.91	5701.78	7136.04	20161.3	0.930216	4.4997	4.46439	4.57049	18.3765	4.50357	18.3789	Platelet glycoprotein Ib alpha chain	3.21167e-05	0.00167785	0.991412	21339.1	4.95899	0.446408	0	0.999997	1.1336	0.0713512	3726.02;2283.01;1732.01;1502.01;1364.01;310.002;	3609.67;2283.01;1660.23;833.006;501.821;310.002;	0.945096;0.92066;0.911005;0.780601;0.655178;0.939612;	6819	0.83	0.83	0.830691	0.831004
D:\test_move_folder\2022053_T3_Evosep_C1_E1_PRID_31_QID_17_a20-12h_Plate2_25_7142.d	2022053_T3_Evosep_C1_E1_PRID_31_QID_17_a20-12h_Plate2_25_7142	O35930	O35930	GP1BA_MOUSE	Gp1ba	9537.3	7917.84	10196.3	9537.3	7917.84	10196.3	10196.3	LENLDLSHNNLK	LENLDLSHNNLK	LENLDLSHNNLK3	3	1.96819e-06	1.96819e-06	9.38558e-05	0.00238663	0.00184502	0.00208768	0.00191571	0	1	9032.26	7605.02	8848.88	26987.8	0.937489	4.50202	4.44892	4.55503	18.3765	4.49557	18.4899	Platelet glycoprotein Ib alpha chain	3.21167e-05	0.00167785	0.983949	27547.1	4.94608	0.611116	0	0.999998	0.0767051	0.0767128	4587.03;2707.01;1759.01;2680.01;2517.02;328.002;	4587.03;2700.85;1744.38;2305.99;2517.02;0;	0.974519;0.896981;0.902834;0.816083;0.936794;0.474112;	6819	0.829583	0.83	0.829422	0.831295
D:\test_move_folder\2022053_T3_Evosep_C1_E1_PRID_31_QID_17_a88-12h_Plate2_26_7143.d	2022053_T3_Evosep_C1_E1_PRID_31_QID_17_a88-12h_Plate2_26_7143	O35930	O35930	GP1BA_MOUSE	Gp1ba	8802.39	6998.91	7510.07	8802.39	6998.91	7510.07	7510.07	LENLDLSHNNLK	LENLDLSHNNLK	LENLDLSHNNLK3	3	9.41561e-06	9.41561e-06	9.38558e-05	0.0025	0.00183824	0.00208768	0.00191939	0	1	7073.9	5382.05	6624.67	26788.6	0.859085	4.50746	4.47211	4.57814	18.3765	4.50474	18.4156	Platelet glycoprotein Ib alpha chain	3.21167e-05	0.00167785	0.970482	28605.1	4.22808	0.684284	0	0.999992	1.71276	0.045001	4336.02;1908.01;1967.01;2873.02;2420.02;365.002;	4336.02;905.029;1832.85;2787.18;2420.02;0;	0.906201;0.660888;0.845486;0.862543;0.927062;0.423537;	6819	0.825455	0.83	0.8296	0.828647
D:\test_move_folder\2022053_T3_Evosep_C1_E1_PRID_31_QID_17_a3-24h_Plate2_28_7145.d	2022053_T3_Evosep_C1_E1_PRID_31_QID_17_a3-24h_Plate2_28_7145	O35930	O35930	GP1BA_MOUSE	Gp1ba	7005.94	5381.85	6165.55	7005.94	5381.85	6165.55	6165.55	LENLDLSHNNLK	LENLDLSHNNLK	LENLDLSHNNLK3	3	6.97854e-06	6.97854e-06	9.38558e-05	0.0027248	0.00220751	0.00208768	0.00227273	0	1	6804.22	5140.75	6535.07	19263.8	0.928793	4.48118	4.42817	4.53432	18.3765	4.47066	18.5946	Platelet glycoprotein Ib alpha chain	3.21167e-05	0.00167785	0.985775	20057.1	4.40993	0.441948	0	0.999994	1.83215	0.126945	3598.02;2339.01;1469.01;1212.01;2110.01;351.002;	3586.94;2339.01;878.259;0;2056.01;123.396;	0.939474;0.964771;0.789354;0.398241;0.935547;0.614115;	6792	0.829583	0.83	0.829806	0.830396
D:\test_move_folder\2022053_T3_Evosep_C1_E1_PRID_31_QID_17_a37-24h_Plate2_29_7146.d	2022053_T3_Evosep_C1_E1_PRID_31_QID_17_a37-24h_Plate2_29_7146	O35930	O35930	GP1BA_MOUSE	Gp1ba	7168.03	5478.13	6402.52	7168.03	5478.13	6402.52	6402.52	LENLDLSHNNLK	LENLDLSHNNLK	LENLDLSHNNLK3	3	2.51878e-06	2.51878e-06	9.38558e-05	0.00273973	0.00221729	0.00208768	0.0022831	0	1	6786.01	5285.41	6886.48	23827.8	0.900302	4.4636	4.42824	4.53433	18.3765	4.46708	18.4263	Platelet glycoprotein Ib alpha chain	3.21167e-05	0.00167785	0.984013	23480.1	4.35955	0.564257	0	0.999998	0.898438	0.130288	3551.02;1908.01;1770.01;2630.01;2135.01;518.003;	3176.26;1908.01;1701.74;1510.3;1927.92;258.034;	0.902497;0.903986;0.892074;0.531868;0.889977;0.759717;	6765	0.829545	0.83	0.829415	0.8312
D:\test_move_folder\2022053_T3_Evosep_C1_E1_PRID_31_QID_17_a88-24h_Plate2_30_7147.d	2022053_T3_Evosep_C1_E1_PRID_31_QID_17_a88-24h_Plate2_30_7147	O35930	O35930	GP1BA_MOUSE	Gp1ba	10691.3	7808.44	8067.24	10691.3	7808.44	8067.24	8067.24	LENLDLSHNNLK	LENLDLSHNNLK	LENLDLSHNNLK3	3	2.39436e-05	2.39436e-05	9.38558e-05	0.00318471	0.0025974	0.00208768	0.00265252	0	1	8273.27	6221.74	7781.12	19138.6	0.908475	4.48105	4.42804	4.55173	18.3765	4.48671	18.3583	Platelet glycoprotein Ib alpha chain	3.21167e-05	0.00167785	0.969253	20349.1	4.22614	0.655169	0	0.999978	0.77433	0.0821854	4289.02;2191.01;2100.01;2672.01;1930.01;245.001;	3982.25;2191.01;2100.01;2147.23;1835.7;56.0272;	0.894325;0.863476;0.982258;0.824446;0.880311;0.631933;	6792	0.83	0.83	0.829719	0.830623
D:\test_move_folder\2022053_T3_Evosep_C1_E1_PRID_31_QID_17_a21-24h_Plate2_31_7148.d	2022053_T3_Evosep_C1_E1_PRID_31_QID_17_a21-24h_Plate2_31_7148	O35930	O35930	GP1BA_MOUSE	Gp1ba	9682.12	7443.76	8527.6	9682.12	7443.76	8527.6	8527.6	LENLDLSHNNLK	LENLDLSHNNLK	LENLDLSHNNLK3	3	0.000345304	0.00131081	9.38558e-05	0.00331126	0.00242718	0.00208768	0.00251256	0	1	9682.12	7443.76	8726.18	23189.7	0.946842	4.46166	4.40864	4.51467	18.3765	4.45037	18.6694	Platelet glycoprotein Ib alpha chain	3.21167e-05	0.00167785	0.992394	25730.2	5.62774	0.633788	0	0.998828	1.00031	0.063917	4185.02;3321.02;2295.01;2041.01;2270.01;414.002;	4111.7;3321.02;2249.4;1854.51;2240.01;327.012;	0.981926;0.92089;0.921026;0.952738;0.960973;0.81997;	6765	0.829545	0.83	0.83007	0.830978
D:\test_move_folder\2022053_T3_Evosep_C1_E1_PRID_31_QID_17_a19-24h_Plate2_32_7149.d	2022053_T3_Evosep_C1_E1_PRID_31_QID_17_a19-24h_Plate2_32_7149	O35930	O35930	GP1BA_MOUSE	Gp1ba	8438.32	6740.31	6638.06	8438.32	6740.31	6638.06	6638.06	LENLDLSHNNLK	LENLDLSHNNLK	LENLDLSHNNLK3	3	5.29719e-06	5.29719e-06	9.38558e-05	0.00298507	0.00250627	0.00208768	0.00257732	0	1	5483.06	4559.25	5756.32	17399.1	0.930121	4.48106	4.42804	4.5341	18.3765	4.4704	18.6264	Platelet glycoprotein Ib alpha chain	3.21167e-05	0.00167785	0.984149	16573.1	3.9247	0.454228	0	0.999995	1.17148	0.0348083	2565.02;1651.01;1402.01;1037.01;566.003;822.004;	2539.98;1651.01;1292.07;560.725;0;316.787;	0.961777;0.934855;0.86184;0.767635;0.23388;0.540149;	6792	0.83	0.83	0.830093	0.831137
D:\test_move_folder\2022053_T3_Evosep_C1_E1_PRID_31_QID_17_a22-24h_Plate2_33_7150.d	2022053_T3_Evosep_C1_E1_PRID_31_QID_17_a22-24h_Plate2_33_7150	O35930	O35930	GP1BA_MOUSE	Gp1ba	10200.2	8423.76	8841.26	10200.2	8423.76	8841.26	8841.26	LENLDLSHNNLK	LENLDLSHNNLK	LENLDLSHNNLK3	3	1.39582e-06	1.39582e-06	9.38558e-05	0.00273224	0.00220264	0.00208768	0.00227273	0	1	7342.56	6184.33	7350.53	26660	0.919015	4.49748	4.44446	4.55049	18.3765	4.48229	18.6309	Platelet glycoprotein Ib alpha chain	3.21167e-05	0.00167785	0.980395	26631.1	4.75938	0.531926	0	0.999999	0.409635	0.0487291	4049.02;2712.02;1138.01;1514.01;1953.01;454.003;	4049.02;2712.02;581.525;766.581;1890.48;174.296;	0.971829;0.884306;0.713155;0.779063;0.95258;0.487748;	6819	0.829545	0.83	0.829588	0.831643
D:\test_move_folder\2022053_T3_Evosep_C1_E1_PRID_31_QID_17_a21b-24h_Plate2_34_7151.d	2022053_T3_Evosep_C1_E1_PRID_31_QID_17_a21b-24h_Plate2_34_7151	O35930	O35930	GP1BA_MOUSE	Gp1ba	7720.78	9077.74	8654.5	7720.78	9077.74	8654.5	8654.5	LENLDLSHNNLK	LENLDLSHNNLK	LENLDLSHNNLK3	3	1.45294e-06	1.45294e-06	9.38558e-05	0.003861	0.00285714	0.00208768	0.00294985	0	1	7720.78	9077.74	8356.29	23053.4	0.942399	4.50539	4.45237	4.5584	18.3765	4.49714	18.4114	Platelet glycoprotein Ib alpha chain	3.21167e-05	0.00167785	0.984868	21300.1	5.17719	0.569171	0	0.999999	0.580168	0.211951	3524.02;2452.01;1792.01;1820.01;1889.01;541.003;	3485.02;2443.75;1792.01;1458.81;937.45;347.466;	0.94624;0.911675;0.976826;0.816783;0.782952;0.775907;	6819	0.825	0.83	0.827341	0.829088
D:\test_move_folder\2022053_T3_Evosep_C1_E1_PRID_31_QID_17_b19-72h_Plate2_35_7152.d	2022053_T3_Evosep_C1_E1_PRID_31_QID_17_b19-72h_Plate2_35_7152	O35930	O35930	GP1BA_MOUSE	Gp1ba	5947.11	4400.81	5196.44	5947.11	4400.81	5196.44	5196.44	LENLDLSHNNLK	LENLDLSHNNLK	LENLDLSHNNLK3	3	0.000295124	0.000295124	9.38558e-05	0.00257732	0.00215054	0.00208768	0.00221239	0	1	5316.17	4071.74	5002.28	16855.4	0.942492	4.48593	4.43288	4.5566	18.3765	4.47738	18.6326	Platelet glycoprotein Ib alpha chain	3.21167e-05	0.00167785	0.981606	17913.1	3.57363	0.318393	0	0.999731	0.690528	0.078739	3619.02;1716.01;367.002;1798.01;1526.01;407.003;	3619.02;1697.15;0;0;1398.06;0;	0.946286;0.934403;0.204656;0.360487;0.882166;-0.537703;	6792	0.83	0.83	0.827206	0.833471
D:\test_move_folder\2022053_T3_Evosep_C1_E1_PRID_31_QID_17_D31-w5_Plate2_37_7154.d	2022053_T3_Evosep_C1_E1_PRID_31_QID_17_D31-w5_Plate2_37_7154	O35930	O35930	GP1BA_MOUSE	Gp1ba	8965.1	7506.88	7703.05	8965.1	7506.88	7703.05	7703.05	LENLDLSHNNLK	LENLDLSHNNLK	LENLDLSHNNLK3	3	2.59785e-05	2.59785e-05	9.38558e-05	0.003125	0.0025	0.00208768	0.00259067	0	1	7528.64	5713.87	6668.35	21871.5	0.912195	4.46771	4.41468	4.52073	18.3765	4.46174	18.4905	Platelet glycoprotein Ib alpha chain	3.21167e-05	0.00167785	0.989059	24693.1	4.10342	0.612597	0	0.999977	1.08141	0.0584574	3083.02;3404.02;2364.01;1819.01;1977.01;238.001;	1760.61;3404.02;2364.01;754.055;1931.64;65.3306;	0.79089;0.966013;0.925043;0.675851;0.809248;0.518649;	6765	0.824545	0.83	0.826172	0.829123
D:\test_move_folder\2022053_T3_Evosep_C1_E1_PRID_31_QID_17_D37-w5_Plate2_38_7155.d	2022053_T3_Evosep_C1_E1_PRID_31_QID_17_D37-w5_Plate2_38_7155	O35930	O35930	GP1BA_MOUSE	Gp1ba	12156.1	9970.24	9245.25	12156.1	9970.24	9245.25	9245.25	LENLDLSHNNLK	LENLDLSHNNLK	LENLDLSHNNLK3	3	2.2685e-05	2.2685e-05	9.38558e-05	0.00308642	0.00234742	0.00208768	0.00243309	0	1	10580.5	7909.36	9787.82	26749.6	0.935738	4.46348	4.42812	4.51649	18.3765	4.46054	18.4309	Platelet glycoprotein Ib alpha chain	3.21167e-05	0.00167785	0.992865	28916.1	4.36163	0.687168	0	0.99998	1.021	0.00878363	4641.03;3353.01;2605.01;2992.02;1961.01;370.002;	4641.03;3353.01;2586.51;2675.9;1126.2;62.9945;	0.934228;0.935003;0.9394;0.887511;0.791726;0.500313;	6765	0.825	0.83	0.826324	0.830349
D:\test_move_folder\2022053_T3_Evosep_C1_E1_PRID_31_QID_17_D32-w5_Plate2_39_7156.d	2022053_T3_Evosep_C1_E1_PRID_31_QID_17_D32-w5_Plate2_39_7156	O35930	O35930	GP1BA_MOUSE	Gp1ba	8675.56	6273.74	7224.43	8675.56	6273.74	7224.43	7224.43	LENLDLSHNNLK	LENLDLSHNNLK	LENLDLSHNNLK3	3	2.46893e-05	2.46893e-05	9.38558e-05	0.0030303	0.0021645	0.00208768	0.00224215	0	1	8675.56	6273.74	7472.8	24663.5	0.910316	4.47102	4.41798	4.52402	18.3765	4.45731	18.5132	Platelet glycoprotein Ib alpha chain	3.21167e-05	0.00167785	0.981624	28633.1	4.54313	0.660116	0	0.999978	0.675939	0.0317071	3885.02;2453.01;2460.01;2865.02;2795.02;461.002;	3774.83;2453.01;2447.72;2748.63;2795.02;56.0477;	0.94718;0.910535;0.853244;0.970552;0.9734;-0.21144;	6765	0.834167	0.83	0.831745	0.833357
D:\test_move_folder\2022053_T3_Evosep_C1_E1_PRID_31_QID_17_A22-24_Plate2_40_7157.d	2022053_T3_Evosep_C1_E1_PRID_31_QID_17_A22-24_Plate2_40_7157	O35930	O35930	GP1BA_MOUSE	Gp1ba	9049.44	7530.07	4501.66	9049.44	7530.07	4501.66	4501.66	LENLDLSHNNLK	LENLDLSHNNLK	LENLDLSHNNLK3	3	0.000306074	0.000306074	9.38558e-05	0.00226757	0.00175747	0.00208768	0.00182815	0	1	3255.11	2818.52	3085.11	13492.6	0.902879	4.49903	4.44596	4.552	18.3765	4.49076	18.6012	Platelet glycoprotein Ib alpha chain	3.21167e-05	0.00167785	0.984979	14236.1	3.32678	0.448653	0	0.999725	1.41928	0.0686157	2772.02;787.004;1030.01;2671.01;1471.01;795.004;	2772.02;0;483.096;2448.29;1438.52;0;	0.94598;0.405575;0.655568;0.888719;0.897379;-0.399289;	6819	0.83375	0.83	0.832264	0.833392
D:\test_move_folder\2022053_T3_Evosep_C1_E1_PRID_31_QID_17_A24-12_Plate2_43_7158.d	2022053_T3_Evosep_C1_E1_PRID_31_QID_17_A24-12_Plate2_43_7158	O35930	O35930	GP1BA_MOUSE	Gp1ba	8675.13	7517.09	7857.17	8675.13	7517.09	7857.17	7857.17	LENLDLSHNNLK	LENLDLSHNNLK	LENLDLSHNNLK3	3	7.37432e-07	7.37432e-07	9.38558e-05	0.00217865	0.00171527	0.00208768	0.00178891	0	1	8829.6	7085.41	8413.88	24253.8	0.938682	4.51738	4.46436	4.5704	18.3765	4.51196	18.5711	Platelet glycoprotein Ib alpha chain	3.21167e-05	0.00167785	0.982769	25452.1	5.23267	0.633162	0	0.999999	1.21342	0.0508786	4358.02;2433.01;2150.01;2112.01;2156.01;593.004;	4318.68;2360.91;2150.01;999.245;2049.75;577.301;	0.973631;0.877899;0.935229;0.769164;0.950875;0.927296;	6846	0.83	0.83	0.831737	0.829729
D:\test_move_folder\2022053_T3_Evosep_C1_E1_PRID_31_QID_17_A40-12_Plate2_44_7159.d	2022053_T3_Evosep_C1_E1_PRID_31_QID_17_A40-12_Plate2_44_7159	O35930	O35930	GP1BA_MOUSE	Gp1ba	8706.9	7307.86	7020	8706.9	7307.86	7020	7020	LENLDLSHNNLK	LENLDLSHNNLK	LENLDLSHNNLK3	3	0.000147392	0.000147392	9.38558e-05	0.00381679	0.00278552	0.00208768	0.00286533	0	1	4297.65	3616.72	4342.65	25175	0.793059	4.46581	4.39511	4.51883	18.3765	4.47056	18.2397	Platelet glycoprotein Ib alpha chain	3.21167e-05	0.00167785	0.910304	24914.1	3.62742	0.596114	0	0.999868	0.339825	0.0847811	3570.02;2246.01;1515.01;2405.01;1849.01;684.004;	1901.61;928.588;1467.46;749.744;1651.05;684.004;	0.748008;0.719242;0.898148;0.390482;0.843653;0.931961;	6765	0.834091	0.83	0.831381	0.833543
D:\test_move_folder\2022053_T3_Evosep_C1_E1_PRID_31_QID_17_D3-w5_1_Plate2_45_7160.d	2022053_T3_Evosep_C1_E1_PRID_31_QID_17_D3-w5_1_Plate2_45_7160	O35930	O35930	GP1BA_MOUSE	Gp1ba	9336.87	7482.66	8753.61	9336.87	7482.66	8753.61	8753.61	LENLDLSHNNLK	LENLDLSHNNLK	LENLDLSHNNLK3	3	6.62674e-07	6.62674e-07	9.38558e-05	0.00306748	0.00242131	0.00208768	0.00250627	0	1	9336.87	7482.66	8579.69	24161.8	0.91241	4.49986	4.44685	4.55288	18.3765	4.48978	18.4326	Platelet glycoprotein Ib alpha chain	3.21167e-05	0.00167785	0.992552	26294.2	4.23797	0.545788	0	0.999999	1.11268	0.0499922	4618.03;2862.02;2128.01;2314.01;2181.01;498.003;	4562.49;2862.02;1912.36;977.901;1132.43;263.098;	0.92721;0.934849;0.843519;0.793476;0.748444;0.797541;	6819	0.830455	0.83	0.833702	0.828091
D:\test_move_folder\2022053_T3_Evosep_C1_E1_PRID_31_QID_17_A5-12_Plate2_46_7161.d	2022053_T3_Evosep_C1_E1_PRID_31_QID_17_A5-12_Plate2_46_7161	O35930	O35930	GP1BA_MOUSE	Gp1ba	11232.3	9754.7	8890.16	11232.3	9754.7	8890.16	8890.16	LENLDLSHNNLK	LENLDLSHNNLK	LENLDLSHNNLK3	3	1.21699e-05	1.21699e-05	9.38558e-05	0.0031746	0.00261097	0.00208768	0.00265957	0	1	6649.66	6440.09	7279.63	26905.5	0.9169	4.4646	4.42925	4.51766	18.3765	4.47072	18.3693	Platelet glycoprotein Ib alpha chain	3.21167e-05	0.00167785	0.972444	24577.1	4.87423	0.592319	0	0.999989	1.10266	0.0640142	2734.01;2534.01;1607.01;1406.01;2382.01;340.002;	2571.44;2534.01;1544.21;1338.23;2327.15;207.329;	0.895315;0.94123;0.912916;0.935006;0.908776;0.7999;	6765	0.834545	0.83	0.834657	0.83258
D:\test_move_folder\2022053_T3_Evosep_C1_E1_PRID_31_QID_17_b5- 6h_Plate3_1_7164.d	2022053_T3_Evosep_C1_E1_PRID_31_QID_17_b5- 6h_Plate3_1_7164	O35930	O35930	GP1BA_MOUSE	Gp1ba	9044.04	7959.9	9231.42	9044.04	7959.9	9231.42	9231.42	LENLDLSHNNLK	LENLDLSHNNLK	LENLDLSHNNLK3	3	3.10035e-05	3.10035e-05	9.38558e-05	0.00287356	0.00232558	0.00208768	0.00239808	0	1	9044.04	7959.9	8612.22	24286.4	0.929277	4.48722	4.43421	4.54024	18.3765	4.47347	18.589	Platelet glycoprotein Ib alpha chain	3.21167e-05	0.00167785	0.990357	25504.2	4.87205	0.476855	0	0.999972	1.03137	0.0719155	4110.03;2661.02;2495.02;2112.01;1853.01;447.002;	4056.61;2661.02;2326.41;1148.61;1820.73;182.251;	0.925905;0.962982;0.896602;0.782587;0.844504;0.715532;	6792	0.839167	0.83	0.834863	0.83444
D:\test_move_folder\2022053_T3_Evosep_C1_E1_PRID_31_QID_17_b8-6h_Plate3_2_7165.d	2022053_T3_Evosep_C1_E1_PRID_31_QID_17_b8-6h_Plate3_2_7165	O35930	O35930	GP1BA_MOUSE	Gp1ba	11843.6	7521.32	7628.56	11843.6	7521.32	7628.56	7628.56	LENLDLSHNNLK	LENLDLSHNNLK	LENLDLSHNNLK3	3	3.26596e-05	3.26596e-05	9.38558e-05	0.0026178	0.00204918	0.00208768	0.00210084	0	1	6805.91	5536.65	6258.99	21821.3	0.883892	4.50726	4.3835	4.54262	18.3765	4.4939	18.5815	Platelet glycoprotein Ib alpha chain	3.21167e-05	0.00167785	0.944056	23728.2	5.34678	0.439314	0	0.999971	0.392587	0.0301029	3452.02;2434.01;1459.01;1793.01;1442.01;499.003;	3276.82;2106.62;1422.47;1070.91;1442.01;290.753;	0.912502;0.815828;0.918785;0.731544;0.885215;0.659232;	6846	0.839545	0.83	0.835696	0.835864
D:\test_move_folder\2022053_T3_Evosep_C1_E1_PRID_31_QID_17_b16-6h_Plate3_3_7166.d	2022053_T3_Evosep_C1_E1_PRID_31_QID_17_b16-6h_Plate3_3_7166	O35930	O35930	GP1BA_MOUSE	Gp1ba	15639	14427.2	11281.2	15639	14427.2	11281.2	11281.2	LENLDLSHNNLK	LENLDLSHNNLK	LENLDLSHNNLK3	3	2.14647e-05	2.14647e-05	9.38558e-05	0.00359712	0.00259067	0.00208768	0.0026455	0	1	7775.12	7265.57	7920.55	29896.1	0.915258	4.5007	4.46536	4.5714	18.3765	4.50272	18.2481	Platelet glycoprotein Ib alpha chain	3.21167e-05	0.00167785	0.993124	29347.1	4.22618	0.456781	0	0.999981	0.395549	0.150004	4038.02;2257.01;1770.01;823.005;2833.02;396.002;	3834.71;2257.01;1683.39;30.6819;2774.24;77.8384;	0.913817;0.938553;0.887307;-0.301662;0.953325;0.23221;	6819	0.835	0.83	0.836096	0.830859
D:\test_move_folder\2022053_T3_Evosep_C1_E1_PRID_31_QID_17_b37-6h_Plate3_4_7167.d	2022053_T3_Evosep_C1_E1_PRID_31_QID_17_b37-6h_Plate3_4_7167	O35930	O35930	GP1BA_MOUSE	Gp1ba	11465.5	9714.96	8375.44	11465.5	9714.96	8375.44	8375.44	LENLDLSHNNLK	LENLDLSHNNLK	LENLDLSHNNLK3	3	4.36377e-06	4.36377e-06	9.38558e-05	0.00266667	0.00183824	0.00208768	0.00222717	0	1	7393.18	5755.68	6995.12	25045	0.906002	4.49947	4.44643	4.55248	18.3765	4.48861	18.5234	Platelet glycoprotein Ib alpha chain	3.21167e-05	0.00167785	0.993207	26470.2	4.95889	0.581947	0	0.999996	1.12743	0.0661909	3608.02;2099.01;1771.01;1896.01;2352.01;332.002;	3608.02;2099.01;1686.15;1830.67;2344.48;23.0929;	0.95191;0.870105;0.852456;0.976552;0.934906;-0.450582;	6819	0.835	0.83	0.835064	0.831957
D:\test_move_folder\2022053_T3_Evosep_C1_E1_PRID_31_QID_17_b7- 6h_Plate3_5_7168.d	2022053_T3_Evosep_C1_E1_PRID_31_QID_17_b7- 6h_Plate3_5_7168	O35930	O35930	GP1BA_MOUSE	Gp1ba	7970.78	5972.93	7652.08	7970.78	5972.93	7652.08	7652.08	LENLDLSHNNLK	LENLDLSHNNLK	LENLDLSHNNLK3	3	3.86407e-06	3.86407e-06	9.38558e-05	0.002849	0.00222717	0.00208768	0.00229885	0	1	7970.78	5972.93	7521.65	23440.5	0.951809	4.51939	4.46635	4.5724	18.3765	4.50422	18.5828	Platelet glycoprotein Ib alpha chain	3.21167e-05	0.00167785	0.98245	24840.1	4.95682	0.65922	0	0.999997	0.878035	0.13143	4018.02;2143.01;1918.01;2196.01;2952.02;389.002;	4018.02;2100.36;1852.39;1993.2;2750.93;0;	0.96995;0.945357;0.919775;0.850652;0.90594;0.2674;	6846	0.835	0.83	0.834753	0.832467
D:\test_move_folder\2022053_T3_Evosep_C1_E1_PRID_31_QID_17_a7-12h_Plate3_6_7169.d	2022053_T3_Evosep_C1_E1_PRID_31_QID_17_a7-12h_Plate3_6_7169	O35930	O35930	GP1BA_MOUSE	Gp1ba	8624.46	7251.92	9182.99	8624.46	7251.92	9182.99	9182.99	LENLDLSHNNLK	LENLDLSHNNLK	LENLDLSHNNLK3	3	0.00014024	0.00014024	9.38558e-05	0.00309598	0.00239234	0.00208768	0.002457	0	1	8575.02	6727.17	7942.46	25452.1	0.878806	4.48262	4.42962	4.53564	18.3765	4.48272	18.5371	Platelet glycoprotein Ib alpha chain	3.21167e-05	0.00167785	0.991023	27479.1	4.45642	0.541287	0	0.999874	0.498506	0.340766	4405.02;2682.01;2224.01;2103.01;2712.02;346.002;	4405.02;2520.78;1649.21;575.816;2577.19;0;	0.916312;0.879106;0.778167;0.649014;0.959528;-0.388026;	6792	0.835455	0.83	0.83529	0.833043
D:\test_move_folder\2022053_T3_Evosep_C1_E1_PRID_31_QID_17_a5-12h_Plate3_7_7170.d	2022053_T3_Evosep_C1_E1_PRID_31_QID_17_a5-12h_Plate3_7_7170	O35930	O35930	GP1BA_MOUSE	Gp1ba	13122	11890	7757	13122	11890	7757	7757	LENLDLSHNNLK	LENLDLSHNNLK	LENLDLSHNNLK3	3	4.44419e-06	4.44419e-06	9.38558e-05	0.00321543	0.00242718	0.00208768	0.00248756	0	1	5798.59	5133.05	6070.42	24346.4	0.890877	4.49933	4.44632	4.55235	18.3765	4.49376	18.4978	Platelet glycoprotein Ib alpha chain	3.21167e-05	0.00167785	0.986709	23256.2	4.9125	0.512905	0	0.999996	0.866278	0.164627	3191.02;2031.01;1603.01;1939.01;1680.01;562.003;	3088.59;1106.99;1603.01;1823.24;1680.01;199.382;	0.904731;0.77013;0.947569;0.939959;0.962656;0.696888;	6819	0.835455	0.83	0.835274	0.83271
D:\test_move_folder\2022054_T3_Evosep_C1_E1_PRID_31_QID_17_a19-12h_Plate3_23_7186.d	2022054_T3_Evosep_C1_E1_PRID_31_QID_17_a19-12h_Plate3_23_7186	O35930	O35930	GP1BA_MOUSE	Gp1ba	12290.4	10851.5	7598.2	12290.4	10851.5	7598.2	7598.2	LENLDLSHNNLK	LENLDLSHNNLK	LENLDLSHNNLK3	3	4.77143e-06	4.77143e-06	9.38558e-05	0.00282486	0.00227273	0.00208768	0.00233645	0	1	6594.87	5610.13	6211.47	19689.8	0.930894	4.51556	4.4802	4.56857	18.3765	4.51482	18.3917	Platelet glycoprotein Ib alpha chain	3.21167e-05	0.00167785	0.9844	20905.1	5.74381	0.510026	0	0.999996	0.582999	0.256556	3005.02;2169.01;1520.01;911.005;1770.01;855.005;	2980.17;2169.01;1445.69;820.93;1601.28;343.51;	0.917533;0.954679;0.922754;0.902613;0.857943;0.129939;	6846	0.84	0.83	0.836574	0.834349
D:\test_move_folder\2022053_T3_Evosep_C1_E1_PRID_31_QID_17_a14-12h_Plate2_5_7123.d	2022053_T3_Evosep_C1_E1_PRID_31_QID_17_a14-12h_Plate2_5_7123	O35930	O35930	GP1BA_MOUSE	Gp1ba	11006.4	9689.41	9270.54	11006.4	9689.41	9270.54	9270.54	LENLDLSHNNLK	LENLDLSHNNLK	LENLDLSHNNLK3	3	8.06823e-06	8.06823e-06	9.38558e-05	0.00287356	0.00232558	0.00208768	0.00239234	0	1	8327.16	6572.87	8021.76	23650.7	0.93462	4.46399	4.41093	4.517	18.3765	4.44557	18.6307	Platelet glycoprotein Ib alpha chain	3.21167e-05	0.00167785	0.972023	24551.1	5.0992	0.509115	0	0.999993	1.18919	0.243658	3952.03;2615.02;2062.01;1523.01;2218.01;1009.01;	3756.03;2615.02;1956.11;749.859;2218.01;240.277;	0.92111;0.957621;0.929812;0.759227;0.975389;0.394606;	6765	0.834583	0.83	0.830957	0.834521
D:\test_move_folder\2022053_T3_Evosep_C1_E1_PRID_31_QID_17_b31-72h_Plate2_17_7134.d	2022053_T3_Evosep_C1_E1_PRID_31_QID_17_b31-72h_Plate2_17_7134	O35930	O35930	GP1BA_MOUSE	Gp1ba	5785.96	4219.12	5327.27	5785.96	4219.12	5327.27	5327.27	LENLDLSHNNLK	LENLDLSHNNLK	LENLDLSHNNLK3	3	1.06363e-05	1.06363e-05	9.38558e-05	0.002849	0.0022831	0.00208768	0.00233645	0	1	5785.96	4219.12	5159.12	16713.4	0.86365	4.49991	4.44675	4.55293	18.3765	4.49379	18.4854	Platelet glycoprotein Ib alpha chain	3.21167e-05	0.00167785	0.997154	18744.1	4.57977	0.477966	0	0.99999	1.15837	0.0966673	3063.02;1644.01;1785.01;787.005;1561.01;283.002;	2526.16;1644.01;1615.79;285.953;1532.72;259.253;	0.806897;0.909538;0.905691;0.694157;0.981695;0.853974;	6819	0.83	0.83	0.830734	0.82977
D:\test_move_folder\2022053_T3_Evosep_C1_E1_PRID_31_QID_17_a10-12h_Plate2_22_7139.d	2022053_T3_Evosep_C1_E1_PRID_31_QID_17_a10-12h_Plate2_22_7139	O35930	O35930	GP1BA_MOUSE	Gp1ba	10309.1	8799.97	9753.99	10309.1	8799.97	9753.99	9753.99	LENLDLSHNNLK	LENLDLSHNNLK	LENLDLSHNNLK3	3	1.92368e-06	1.92368e-06	9.38558e-05	0.003125	0.00251889	0.00208768	0.00258398	0	1	7263.32	6135.42	7265.31	19599.5	0.911603	4.48147	4.42848	4.5345	18.3765	4.47144	18.5155	Platelet glycoprotein Ib alpha chain	3.21167e-05	0.00167785	0.992316	19594.1	4.66552	0.62341	0	0.999998	1.28053	0.0573638	3286.02;2592.01;1567.01;1895.01;1418.01;334.002;	3286.02;2547.7;1429.61;1773.86;1416.9;64.0169;	0.947781;0.918412;0.816312;0.930636;0.983701;0.317148;	6792	0.83	0.83	0.831846	0.829046
D:\test_move_folder\2022053_T3_Evosep_C1_E1_PRID_31_QID_17_a4-12h_Plate2_27_7144.d	2022053_T3_Evosep_C1_E1_PRID_31_QID_17_a4-12h_Plate2_27_7144	O35930	O35930	GP1BA_MOUSE	Gp1ba	8180.04	5856.59	7683.08	8180.04	5856.59	7683.08	7683.08	LENLDLSHNNLK	LENLDLSHNNLK	LENLDLSHNNLK3	3	8.78779e-06	8.78779e-06	9.38558e-05	0.00324675	0.00255754	0.00208768	0.00263852	0	1	7399.17	5295.09	6149.54	18290.4	0.93054	4.4641	4.42875	4.53486	18.3765	4.47025	18.3112	Platelet glycoprotein Ib alpha chain	3.21167e-05	0.00167785	0.984046	22007.1	4.74115	0.511875	0	0.999992	1.53211	0.025041	3062.02;2799.02;1826.01;1798.01;934.004;339.002;	2939.14;2799.02;1661.01;1552.14;272.961;329.352;	0.929445;0.940291;0.916046;0.932352;0.599221;0.929834;	6765	0.83	0.83	0.827944	0.833188
D:\test_move_folder\2022053_T3_Evosep_C1_E1_PRID_31_QID_17_A81-24_Plate2_47_7162.d	2022053_T3_Evosep_C1_E1_PRID_31_QID_17_A81-24_Plate2_47_7162	O35930	O35930	GP1BA_MOUSE	Gp1ba	9099.55	7982.52	9558.68	9099.55	7982.52	9558.68	9558.68	LENLDLSHNNLK	LENLDLSHNNLK	LENLDLSHNNLK3	3	1e-09	0	9.38558e-05	0.00392157	0.00289855	0.00208768	0.00295858	0	1	9099.55	7982.52	7007.68	21779.7	0.916907	4.46842	4.41541	4.52152	18.3765	4.46572	18.4687	Platelet glycoprotein Ib alpha chain	3.21167e-05	0.00167785	0.993195	28281.1	4.33558	0.480413	0	1	0.934949	0.191088	4124.02;3083.01;2193.01;1372.01;2277.01;500.003;	4030.7;3083.01;1985.83;575.819;2112.88;163.081;	0.922064;0.933458;0.880742;0.693875;0.873073;0.485605;	6765	0.835	0.83	0.834319	0.830982
D:\test_move_folder\2022053_T3_Evosep_C1_E1_PRID_31_QID_17_a23-12h_Plate3_8_7171.d	2022053_T3_Evosep_C1_E1_PRID_31_QID_17_a23-12h_Plate3_8_7171	O35930	O35930	GP1BA_MOUSE	Gp1ba	14087.8	11802	8695.96	14087.8	11802	8695.96	8695.96	LENLDLSHNNLK	LENLDLSHNNLK	LENLDLSHNNLK3	3	2.97333e-05	2.97333e-05	9.38558e-05	0.00319489	0.00263852	0.00208768	0.00271003	0	1	8708.11	6390.75	7792.84	22859.3	0.937148	4.46341	4.42806	4.51644	18.3765	4.45885	18.5283	Platelet glycoprotein Ib alpha chain	3.21167e-05	0.00167785	0.993082	25544.1	5.13998	0.518827	0	0.999973	0.892723	0.0966972	3652.02;2643.01;2499.02;1240.01;2112.01;310.002;	3635.48;2643.01;2429.61;487.648;2024.99;84.1478;	0.964401;0.897065;0.939972;0.722951;0.976095;0.537129;	6765	0.835	0.83	0.835657	0.831146
D:\test_move_folder\2022054_T3_Evosep_C1_E1_PRID_31_QID_17_d38-w1_Plate3_15_7178.d	2022054_T3_Evosep_C1_E1_PRID_31_QID_17_d38-w1_Plate3_15_7178	O35930	O35930	GP1BA_MOUSE	Gp1ba	8960.68	7247.2	7904.66	8960.68	7247.2	7904.66	7904.66	LENLDLSHNNLK	LENLDLSHNNLK	LENLDLSHNNLK3	3	1.38374e-06	1.38374e-06	9.38558e-05	0.00321543	0.00250627	0.00208768	0.00258398	0	1	6996.94	5470.47	6419.52	19885.5	0.941871	4.5185	4.46548	4.55385	18.3765	4.4958	18.7399	Platelet glycoprotein Ib alpha chain	3.21167e-05	0.00167785	0.989763	21674.1	5.68566	0.610352	0	0.999999	1.19823	0.0867131	2813.02;2552.02;1729.01;1729.01;1724.01;430.002;	2813.02;2552.02;1631.91;1687.48;1681.88;341.64;	0.949869;0.943804;0.925059;0.954832;0.935864;0.817669;	6846	0.835455	0.83	0.835705	0.829625
D:\test_move_folder\2022054_T3_Evosep_C1_E1_PRID_31_QID_17_c32-w1_Plate3_16_7179.d	2022054_T3_Evosep_C1_E1_PRID_31_QID_17_c32-w1_Plate3_16_7179	O35930	O35930	GP1BA_MOUSE	Gp1ba	6759.67	5723.89	7639.09	6759.67	5723.89	7639.09	7639.09	LENLDLSHNNLK	LENLDLSHNNLK	LENLDLSHNNLK3	3	8.28395e-06	8.28395e-06	9.38558e-05	0.00377358	0.00278552	0.00208768	0.00285714	0	1	6759.67	5723.89	6588.58	18414.9	0.934597	4.52067	4.46764	4.57368	18.3765	4.50535	18.4968	Platelet glycoprotein Ib alpha chain	3.21167e-05	0.00167785	0.988911	18893.1	4.02507	0.485686	0	0.999992	0.909851	0.141779	2583.02;2200.01;2063.01;921.006;413.002;300.002;	2583.02;2183.6;1993.06;688.35;0;106.571;	0.955236;0.924479;0.918934;0.688478;0.321323;0.606386;	6846	0.83875	0.83	0.83584	0.834041
D:\test_move_folder\2022054_T3_Evosep_C1_E1_PRID_31_QID_17_c31b-w1_Plate3_17_7180.d	2022054_T3_Evosep_C1_E1_PRID_31_QID_17_c31b-w1_Plate3_17_7180	O35930	O35930	GP1BA_MOUSE	Gp1ba	7079.42	5828.99	8422.5	7079.42	5828.99	8422.5	8422.5	LENLDLSHNNLK	LENLDLSHNNLK	LENLDLSHNNLK3	3	2.12588e-06	2.12588e-06	9.38558e-05	0.00287356	0.00229358	0.00208768	0.0023753	0	1	6458.91	5317.4	6003.57	17505.4	0.90719	4.49804	4.44503	4.55105	18.3765	4.48294	18.5329	Platelet glycoprotein Ib alpha chain	3.21167e-05	0.00167785	0.981444	18833.1	4.57886	0.496439	0	0.999998	1.5917	0.113436	2500.01;1868.01;2465.01;1184.01;1988.01;322.002;	2431.11;1868.01;2159.79;585.033;1720.19;58.6617;	0.933251;0.940848;0.848746;0.740613;0.871373;0.272267;	6819	0.835455	0.83	0.836438	0.830441
D:\test_move_folder\2022054_T3_Evosep_C1_E1_PRID_31_QID_17_b40-72h_Plate3_26_7189.d	2022054_T3_Evosep_C1_E1_PRID_31_QID_17_b40-72h_Plate3_26_7189	O35930	O35930	GP1BA_MOUSE	Gp1ba	8250.2	7280.39	3363.09	8250.2	7280.39	3363.09	3363.09	LENLDLSHNNLK	LENLDLSHNNLK	LENLDLSHNNLK3	3	5.13785e-05	5.13785e-05	9.38558e-05	0.00307692	0.00232019	0.00208768	0.00234192	0	1	3795.56	2333.71	3158.68	8989.54	0.919118	4.49879	4.44577	4.5518	18.3765	4.48797	18.6652	Platelet glycoprotein Ib alpha chain	3.21167e-05	0.00167785	0.980265	10802.1	3.73824	0.487017	0	0.999954	1.05405	0.0399591	2227.02;1024.01;634.003;1400.01;1517.01;646.004;	2227.02;959.757;608.786;817.915;1290.76;187.97;	0.971223;0.814786;0.89299;0.776159;0.802232;-0.100885;	6819	0.838333	0.83	0.836014	0.833513
D:\test_move_folder\2022054_T3_Evosep_C1_E1_PRID_31_QID_17_b18-72h_Plate3_27_7190.d	2022054_T3_Evosep_C1_E1_PRID_31_QID_17_b18-72h_Plate3_27_7190	O35930	O35930	GP1BA_MOUSE	Gp1ba	7258.93	5286.17	6254.94	7258.93	5286.17	6254.94	6254.94	LENLDLSHNNLK	LENLDLSHNNLK	LENLDLSHNNLK3	3	7.39775e-06	7.39775e-06	9.38558e-05	0.00244499	0.00224215	0.00208768	0.00232019	0	1	7258.93	5286.17	6529	16907.8	0.926364	4.51801	4.46502	4.57102	18.3765	4.50842	18.6919	Platelet glycoprotein Ib alpha chain	3.21167e-05	0.00167785	0.982124	18798.1	4.67272	0.632136	0	0.999993	0.430384	0.139614	3866.02;2376.01;1374.01;1665.01;1301.01;288.002;	3565.98;2318.94;1374.01;705.294;1301.01;197.319;	0.923495;0.918423;0.947211;0.699408;0.984142;0.765113;	6846	0.84	0.83	0.835863	0.835276
D:\test_move_folder\2022054_T3_Evosep_C1_E1_PRID_31_QID_17_c40-w1_Plate3_29_7192.d	2022054_T3_Evosep_C1_E1_PRID_31_QID_17_c40-w1_Plate3_29_7192	O35930	O35930	GP1BA_MOUSE	Gp1ba	6127.25	5343.69	6207.1	6127.25	5343.69	6207.1	6207.1	LENLDLSHNNLK	LENLDLSHNNLK	LENLDLSHNNLK3	3	6.63708e-07	6.63708e-07	9.38558e-05	0.00321543	0.00243309	0.00208768	0.00251889	0	1	6127.25	5343.69	5803.11	15941.7	0.930339	4.5003	4.44727	4.53561	18.3765	4.48115	18.5931	Platelet glycoprotein Ib alpha chain	3.21167e-05	0.00167785	0.986597	16832.1	5.0187	0.602462	0	0.999999	0.851522	0.0897744	3114.02;1833.01;1398.01;1736.01;916.005;614.004;	2896.24;1833.01;1398.01;1387.6;865.205;413.574;	0.897272;0.968077;0.949361;0.824634;0.904417;0.384529;	6819	0.835	0.83	0.836673	0.82974
D:\test_move_folder\2022054_T3_Evosep_C1_E1_PRID_31_QID_17_B21-6_Plate3_32_7194.d	2022054_T3_Evosep_C1_E1_PRID_31_QID_17_B21-6_Plate3_32_7194	O35930	O35930	GP1BA_MOUSE	Gp1ba	14683.6	13499	9107.16	14683.6	13499	9107.16	9107.16	LENLDLSHNNLK	LENLDLSHNNLK	LENLDLSHNNLK3	3	0.000309298	0.000309298	9.38558e-05	0.00284091	0.00217391	0.00208768	0.00225225	0	1	7994.79	5920.24	7354.84	19706.4	0.917217	4.49872	4.44571	4.56943	18.3765	4.4942	18.4831	Platelet glycoprotein Ib alpha chain	3.21167e-05	0.00167785	0.981819	21421.1	4.73756	0.585802	0	0.999728	1.5804	0.104192	3992.02;2094.01;1945.01;1836.01;1992.01;417.002;	3992.02;2088.94;1913.84;1726.66;1897.29;159.303;	0.929262;0.899496;0.911433;0.941316;0.859184;0.239894;	6819	0.835	0.83	0.83267	0.833533
D:\test_move_folder\2022054_T3_Evosep_C1_E1_PRID_31_QID_17_a10-24h_Plate3_14_7177.d	2022054_T3_Evosep_C1_E1_PRID_31_QID_17_a10-24h_Plate3_14_7177	O35930	O35930	GP1BA_MOUSE	Gp1ba	6827.56	5764.96	4655.85	6827.56	5764.96	4655.85	4655.85	LENLDLSHNNLK	LENLDLSHNNLK	LENLDLSHNNLK3	3	1.73057e-05	1.73057e-05	9.38558e-05	0.0030581	0.00233645	0.00208768	0.00240385	0	1	4479.4	3502.22	4309.73	12043.9	0.910261	4.50262	4.44959	4.55576	18.3765	4.4864	18.6512	Platelet glycoprotein Ib alpha chain	3.21167e-05	0.00167785	0.995189	12518.1	5.00705	0.580158	0	0.999984	0.267875	0.0715085	2405.02;1516.01;823.006;2109.01;1563.01;513.003;	2165.19;1516.01;798.204;1886.54;1404.6;322.678;	0.911407;0.925606;0.878009;0.879649;0.914958;0.645349;	6819	0.835	0.83	0.835596	0.830173
D:\test_move_folder\2022054_T3_Evosep_C1_E1_PRID_31_QID_17_a24-12h_Plate4_10_7208.d	2022054_T3_Evosep_C1_E1_PRID_31_QID_17_a24-12h_Plate4_10_7208	O35930	O35930	GP1BA_MOUSE	Gp1ba	9253.81	7981.91	9815.42	9253.81	7981.91	9815.42	9815.42	LENLDLSHNNLK	LENLDLSHNNLK	LENLDLSHNNLK3	3	3.36485e-05	3.36485e-05	9.38558e-05	0.00258398	0.0018622	0.00208768	0.00194175	0	1	9093.03	7445.87	8344.92	22522.1	0.929008	4.50078	4.44777	4.55382	18.3765	4.48883	18.4704	Platelet glycoprotein Ib alpha chain	3.21167e-05	0.00167785	0.994151	24541.2	4.74139	0.6281	0	0.99997	0.834205	0.0478127	4500.03;2968.02;1925.01;2240.01;1940.01;472.002;	4302.05;2968.02;1822.97;2024.3;1940.01;62.8058;	0.910375;0.986575;0.879256;0.888502;0.907781;-0.0846143;	6819	0.839545	0.83	0.83626	0.835917
D:\test_move_folder\2022054_T3_Evosep_C1_E1_PRID_31_QID_17_b26-6h_Plate3_21_7184.d	2022054_T3_Evosep_C1_E1_PRID_31_QID_17_b26-6h_Plate3_21_7184	O35930	O35930	GP1BA_MOUSE	Gp1ba	14607	13863	6365.3	14607	13863	6365.3	6365.3	LENLDLSHNNLK	LENLDLSHNNLK	LENLDLSHNNLK3	3	6.01745e-05	6.01745e-05	9.38558e-05	0.00250627	0.00204082	0.00208768	0.00210084	0	1	6563.1	4165.45	5072.31	15449.4	0.944748	4.50197	4.44896	4.55504	18.3765	4.49328	18.6967	Platelet glycoprotein Ib alpha chain	3.21167e-05	0.00167785	0.955445	19990.1	4.55908	0.526201	0	0.999946	1.63065	0.0930589	3057.02;2303.01;1383.01;1430.01;1811.01;134.001;	2937.58;2303.01;1322.51;794.205;1449.86;27.333;	0.93476;0.952862;0.952803;0.784439;0.814213;0.283227;	6819	0.834583	0.83	0.834904	0.830218
D:\test_move_folder\2022054_T3_Evosep_C1_E1_PRID_31_QID_17_b39-6h_Plate3_18_7181.d	2022054_T3_Evosep_C1_E1_PRID_31_QID_17_b39-6h_Plate3_18_7181	O35930	O35930	GP1BA_MOUSE	Gp1ba	12521.2	10886.3	7812.14	12521.2	10886.3	7812.14	7812.14	LENLDLSHNNLK	LENLDLSHNNLK	LENLDLSHNNLK3	3	2.13227e-06	2.13227e-06	9.38558e-05	0.00284091	0.00221239	0.00208768	0.00228833	0	1	8010	5906.26	7200.03	22198.9	0.913395	4.49901	4.44599	4.55203	18.3765	4.48731	18.6203	Platelet glycoprotein Ib alpha chain	3.21167e-05	0.00167785	0.982725	24696.2	4.78671	0.592746	0	0.999998	1.14708	0.0363896	4020.02;2044.01;2108.01;1737.01;1458.01;475.003;	4020.02;1961.6;2028.38;1628.63;771.995;211.463;	0.947601;0.885011;0.873051;0.924254;0.75306;0.544088;	6819	0.835	0.83	0.835353	0.830841
D:\test_move_folder\2022054_T3_Evosep_C1_E1_PRID_31_QID_17_b39-72h_Plate3_25_7188.d	2022054_T3_Evosep_C1_E1_PRID_31_QID_17_b39-72h_Plate3_25_7188	O35930	O35930	GP1BA_MOUSE	Gp1ba	8427.88	6549.44	6296.86	8427.88	6549.44	6296.86	6296.86	LENLDLSHNNLK	LENLDLSHNNLK	LENLDLSHNNLK3	3	5.37197e-05	5.37197e-05	9.38558e-05	0.00309598	0.00248139	0.00208768	0.00255754	0	1	5923.42	4420.06	5247.48	19006	0.913011	4.51634	4.48098	4.56935	18.3765	4.50725	18.629	Platelet glycoprotein Ib alpha chain	3.21167e-05	0.00167785	0.985646	21454.2	4.29017	0.500709	0	0.999952	0.540368	0.0519918	3522.02;1670.01;1107.01;582.003;1460.01;228.002;	3193.28;1670.01;1060.13;221.331;640.967;212.96;	0.924577;0.891188;0.91255;0.672159;0.735437;0.896185;	6846	0.835455	0.83	0.836933	0.829571
D:\test_move_folder\2022054_T3_Evosep_C1_E1_PRID_31_QID_17_b31-6h_Plate4_4_7202.d	2022054_T3_Evosep_C1_E1_PRID_31_QID_17_b31-6h_Plate4_4_7202	O35930	O35930	GP1BA_MOUSE	Gp1ba	16498.8	15711.6	10194.8	16498.8	15711.6	10194.8	10194.8	LENLDLSHNNLK	LENLDLSHNNLK	LENLDLSHNNLK3	3	4.61908e-06	4.61908e-06	9.38558e-05	0.00288184	0.00233645	0.00208768	0.00240964	0	1	8405.04	6160.5	7127.53	23417	0.92792	4.48222	4.42919	4.53525	18.3765	4.48017	18.5593	Platelet glycoprotein Ib alpha chain	3.21167e-05	0.00167785	0.976561	27614.2	4.93809	0.539864	0	0.999996	0.727047	0.0661715	4271.03;2780.01;1675.01;1370.01;2238.01;726.004;	4020.94;2780.01;1604.08;463.181;2072.03;492.625;	0.892441;0.94165;0.993061;0.499878;0.900763;0.768805;	6792	0.835	0.83	0.835045	0.831541
D:\test_move_folder\2022054_T3_Evosep_C1_E1_PRID_31_QID_17_a37-12h_Plate3_22_7185.d	2022054_T3_Evosep_C1_E1_PRID_31_QID_17_a37-12h_Plate3_22_7185	O35930	O35930	GP1BA_MOUSE	Gp1ba	10864.3	8982.4	7462.8	10864.3	8982.4	7462.8	7462.8	LENLDLSHNNLK	LENLDLSHNNLK	LENLDLSHNNLK3	3	1.23437e-06	1.23437e-06	9.38558e-05	0.00297619	0.00239234	0.00208768	0.00247525	0	1	7724.58	6300.65	6258.79	20000.2	0.94266	4.48389	4.44856	4.53693	18.3765	4.47734	18.509	Platelet glycoprotein Ib alpha chain	3.21167e-05	0.00167785	0.968235	24684.2	5.38123	0.475504	0	0.999999	1.96329	0.09889	3760.02;1930.01;2195.01;897.004;2733.02;776.005;	3610.64;1930.01;2183.92;778.188;2551.55;639.042;	0.936949;0.945642;0.949467;0.911339;0.945913;0.910264;	6792	0.84	0.83	0.838058	0.833882
D:\test_move_folder\2022054_T3_Evosep_C1_E1_PRID_31_QID_17_a12-24h_Plate3_13_7176.d	2022054_T3_Evosep_C1_E1_PRID_31_QID_17_a12-24h_Plate3_13_7176	O35930	O35930	GP1BA_MOUSE	Gp1ba	5639.49	4688.99	5433.42	5639.49	4688.99	5433.42	5433.42	LENLDLSHNNLK	LENLDLSHNNLK	LENLDLSHNNLK3	3	0.000252592	0.000252592	9.38558e-05	0.00390625	0.00294985	0.00208768	0.0030303	0	1	4123.53	3398.68	3873.11	17735.4	0.868617	4.49881	4.44577	4.53416	18.3765	4.48466	18.6159	Platelet glycoprotein Ib alpha chain	3.21167e-05	0.00167785	0.988405	18882.1	3.91569	0.438027	0	0.99977	0.267956	0.118701	2689.02;1135;1407.01;491.003;1428.01;451.002;	2539.19;407.407;1176.94;206.206;1428.01;174.226;	0.929876;0.612631;0.825066;0.689686;0.944133;0.597494;	6819	0.839545	0.83	0.834993	0.834842
D:\test_move_folder\2022054_T3_Evosep_C1_E1_PRID_31_QID_17_D15-w5_Plate3_35_7197.d	2022054_T3_Evosep_C1_E1_PRID_31_QID_17_D15-w5_Plate3_35_7197	O35930	O35930	GP1BA_MOUSE	Gp1ba	5214.34	4442.77	5684.91	5214.34	4442.77	5684.91	5684.91	LENLDLSHNNLK	LENLDLSHNNLK	LENLDLSHNNLK3	3	2.97908e-06	2.97908e-06	9.38558e-05	0.00320513	0.00247525	0.00208768	0.00254453	0	1	4965.54	4230.31	4624.25	18726	0.886363	4.49857	4.44554	4.53392	18.3765	4.48005	18.5922	Platelet glycoprotein Ib alpha chain	3.21167e-05	0.00167785	0.985738	20108.1	5.27585	0.630672	0	0.999997	0.684506	0.212974	2619.02;1636.01;1075.01;1397.01;1365.01;402.003;	2431.24;1636.01;898.299;1382.91;1266.77;302.675;	0.902197;0.879461;0.856076;0.977504;0.911963;0.891072;	6819	0.835455	0.83	0.835006	0.831257
D:\test_move_folder\2022054_T3_Evosep_C1_E1_PRID_31_QID_17_D3-w5_2_Plate3_33_7195.d	2022054_T3_Evosep_C1_E1_PRID_31_QID_17_D3-w5_2_Plate3_33_7195	O35930	O35930	GP1BA_MOUSE	Gp1ba	6998.36	5907.42	8110.92	6998.36	5907.42	8110.92	8110.92	LENLDLSHNNLK	LENLDLSHNNLK	LENLDLSHNNLK3	3	5.2306e-07	5.2306e-07	9.38558e-05	0.003125	0.0025	0.00208768	0.00259067	0	1	6998.36	5907.42	6778.31	23182.5	0.935452	4.51697	4.48163	4.58774	18.3765	4.51305	18.3085	Platelet glycoprotein Ib alpha chain	3.21167e-05	0.00167785	0.97739	23935.1	5.38729	0.638283	0	1	0.889475	0.149592	3493.02;1938.01;1625.01;1339.01;2011.01;918.005;	3493.02;1894.26;1611.08;1339.01;1756.05;878.301;	0.94611;0.932962;0.915269;0.919739;0.863278;0.929637;	6846	0.835	0.83	0.836013	0.829481
D:\test_move_folder\2022054_T3_Evosep_C1_E1_PRID_31_QID_17_c39-w1_Plate3_28_7191.d	2022054_T3_Evosep_C1_E1_PRID_31_QID_17_c39-w1_Plate3_28_7191	O35930	O35930	GP1BA_MOUSE	Gp1ba	7508.07	5466.77	6919.12	7508.07	5466.77	6919.12	6919.12	LENLDLSHNNLK	LENLDLSHNNLK	LENLDLSHNNLK3	3	3.96738e-07	3.96738e-07	9.38558e-05	0.00320513	0.00260417	0.00208768	0.00269542	0	1	7173.32	5223.03	5901.55	16153.2	0.926516	4.50064	4.46529	4.55364	18.3765	4.48592	18.4913	Platelet glycoprotein Ib alpha chain	3.21167e-05	0.00167785	0.952659	19634.1	4.8499	0.68012	0	1	0.927614	0.136157	3392.02;1936.01;2136.01;2392.01;1942.01;487.003;	3272;1936.01;1965.3;2333.7;1690.88;141.013;	0.939622;0.947155;0.884366;0.985061;0.833627;0.293593;	6819	0.839545	0.83	0.836257	0.834094
D:\test_move_folder\2022054_T3_Evosep_C1_E1_PRID_31_QID_17_a6-12h_Plate4_9_7207.d	2022054_T3_Evosep_C1_E1_PRID_31_QID_17_a6-12h_Plate4_9_7207	O35930	O35930	GP1BA_MOUSE	Gp1ba	9471.86	8031.92	7111.44	9471.86	8031.92	7111.44	7111.44	LENLDLSHNNLK	LENLDLSHNNLK	LENLDLSHNNLK3	3	5.50624e-06	5.50624e-06	9.38558e-05	0.00304878	0.00235849	0.00208768	0.00242131	0	1	6629.63	5336.01	6333.34	21679.9	0.899722	4.49897	4.44596	4.55201	18.3765	4.49341	18.6352	Platelet glycoprotein Ib alpha chain	3.21167e-05	0.00167785	0.986989	22694.1	5.40411	0.493907	0	0.999995	1.52103	0.170689	3416.02;2015.01;1558.01;1238.01;2270.02;445.002;	3416.02;1850.27;1363.34;1090.15;2258.66;337.394;	0.93066;0.862089;0.873275;0.883472;0.95195;0.767246;	6819	0.84	0.83	0.835327	0.83476
D:\test_move_folder\2022054_T3_Evosep_C1_E1_PRID_31_QID_17_a40-12h_Plate4_8_7206.d	2022054_T3_Evosep_C1_E1_PRID_31_QID_17_a40-12h_Plate4_8_7206	O35930	O35930	GP1BA_MOUSE	Gp1ba	11101.4	10205.2	8440.85	11101.4	10205.2	8440.85	8440.85	LENLDLSHNNLK	LENLDLSHNNLK	LENLDLSHNNLK3	3	3.00414e-06	3.00414e-06	9.38558e-05	0.00306748	0.00235294	0.00208768	0.00243902	0	1	7209.45	5456.56	6628.35	16445.3	0.930394	4.48504	4.43202	4.53805	18.3765	4.46596	18.7634	Platelet glycoprotein Ib alpha chain	3.21167e-05	0.00167785	0.980295	17887.1	4.74236	0.519948	0	0.999997	0.650953	0.0678477	3558.02;2185.01;1674.01;1419.01;1627.01;374.002;	3558.02;2044.52;1606.91;792.271;1537.9;0;	0.968199;0.871104;0.922121;0.769787;0.908522;0.186627;	6792	0.835	0.83	0.835819	0.829729
D:\test_move_folder\2022054_T3_Evosep_C1_E1_PRID_31_QID_17_a25-12h_Plate4_7_7205.d	2022054_T3_Evosep_C1_E1_PRID_31_QID_17_a25-12h_Plate4_7_7205	O35930	O35930	GP1BA_MOUSE	Gp1ba	6834.14	5857.39	5960.77	6834.14	5857.39	5960.77	5960.77	LENLDLSHNNLK	LENLDLSHNNLK	LENLDLSHNNLK3	3	1.19619e-06	1.19619e-06	9.38558e-05	0.00358423	0.00268817	0.00208768	0.00277008	0	1	4509.79	3881.92	4411.7	16204.8	0.911917	4.48218	4.42914	4.53524	18.3765	4.47218	18.7124	Platelet glycoprotein Ib alpha chain	3.21167e-05	0.00167785	0.960035	16565.1	4.53739	0.479696	0	0.999999	1.50972	0.0904847	2503.02;1656.01;1078.01;1895.01;1783.01;654.004;	2497.5;934.283;1078.01;1826.46;1781.97;569.184;	0.940091;0.797975;0.945395;0.855373;0.972017;0.857801;	6792	0.839545	0.83	0.835529	0.835077
D:\test_move_folder\2022054_T3_Evosep_C1_E1_PRID_31_QID_17_a8-12h_Plate4_6_7204.d	2022054_T3_Evosep_C1_E1_PRID_31_QID_17_a8-12h_Plate4_6_7204	O35930	O35930	GP1BA_MOUSE	Gp1ba	9759.2	8774.81	9227.78	9759.2	8774.81	9227.78	9227.78	LENLDLSHNNLK	LENLDLSHNNLK	LENLDLSHNNLK3	3	6.03245e-06	6.03245e-06	9.38558e-05	0.00302115	0.00232558	0.00208768	0.00239808	0	1	8059.79	6773.1	7966.16	25437.2	0.91894	4.48303	4.44769	4.53605	18.3765	4.47748	18.5702	Platelet glycoprotein Ib alpha chain	3.21167e-05	0.00167785	0.995986	25736.1	4.62796	0.580653	0	0.999995	1.18975	0.0863023	3987.02;2218.01;2102.01;1811.01;2064.01;796.004;	3934.23;2023.55;2102.01;1601.36;1862.34;301.843;	0.948839;0.875915;0.904397;0.870807;0.870739;0.165367;	6792	0.839545	0.83	0.836817	0.834126
D:\test_move_folder\2022054_T3_Evosep_C1_E1_PRID_31_QID_17_D13-w5_Plate3_34_7196.d	2022054_T3_Evosep_C1_E1_PRID_31_QID_17_D13-w5_Plate3_34_7196	O35930	O35930	GP1BA_MOUSE	Gp1ba	7949.09	6925.41	5509.79	7949.09	6925.41	5509.79	5509.79	LENLDLSHNNLK	LENLDLSHNNLK	LENLDLSHNNLK3	3	3.94055e-06	3.94055e-06	9.38558e-05	0.00363636	0.00293255	0.00208768	0.0030303	0	1	5738.31	4315.6	5307.83	14896.9	0.895448	4.51792	4.46488	4.57092	18.3765	4.50476	18.6056	Platelet glycoprotein Ib alpha chain	3.21167e-05	0.00167785	0.99099	16105.1	4.35412	0.53266	0	0.999996	0.406053	0.120332	2972.02;1692.01;1302.01;1596.01;1844.01;526.003;	2972.02;1572;1194.29;1396.84;1743.81;0;	0.938398;0.85294;0.844519;0.885101;0.847907;-0.404211;	6846	0.835455	0.83	0.83434	0.83184
D:\test_move_folder\2022054_T3_Evosep_C1_E1_PRID_31_QID_17_c4-w1_Plate3_30_7193.d	2022054_T3_Evosep_C1_E1_PRID_31_QID_17_c4-w1_Plate3_30_7193	O35930	O35930	GP1BA_MOUSE	Gp1ba	5153.62	3847.85	4573.52	5153.62	3847.85	4573.52	4573.52	LENLDLSHNNLK	LENLDLSHNNLK	LENLDLSHNNLK3	3	8.70957e-05	8.70957e-05	9.38558e-05	0.00342466	0.0025974	0.00208768	0.0027027	0	1	5153.62	3847.85	4478.15	12037.4	0.912182	4.49871	4.44569	4.56942	18.3765	4.48697	18.4488	Platelet glycoprotein Ib alpha chain	3.21167e-05	0.00167785	0.968448	13853.1	3.64582	0.572576	0	0.999921	1.19824	0.0677509	2798.02;1282.01;1271.01;1446.01;1062.01;273.001;	2798.02;1260.36;1095.24;554.562;1062.01;0;	0.965411;0.887106;0.805054;0.744675;0.918778;0.134395;	6819	0.835	0.83	0.835774	0.830207
D:\test_move_folder\2022054_T3_Evosep_C1_E1_PRID_31_QID_17_b6-6h_Plate4_2_7200.d	2022054_T3_Evosep_C1_E1_PRID_31_QID_17_b6-6h_Plate4_2_7200	O35930	O35930	GP1BA_MOUSE	Gp1ba	9807.21	7629.1	9139.43	9807.21	7629.1	9139.43	9139.43	LENLDLSHNNLK	LENLDLSHNNLK	LENLDLSHNNLK3	3	3.40282e-05	3.40282e-05	9.38558e-05	0.00268817	0.00218341	0.00208768	0.00225225	0	1	9027.06	6970.63	7707.58	22455	0.937067	4.46502	4.41199	4.51806	18.3765	4.46184	18.3963	Platelet glycoprotein Ib alpha chain	3.21167e-05	0.00167785	0.97887	26299.1	4.93822	0.620596	0	0.999969	0.128152	0.109031	4342.03;2221.01;2464.02;2144.01;2968.02;440.002;	4342.03;2221.01;2464.02;2021.72;2883.23;0;	0.92921;0.929654;0.957595;0.910664;0.908954;0.541185;	6765	0.835455	0.83	0.834881	0.829233
D:\test_move_folder\2022054_T3_Evosep_C1_E1_PRID_31_QID_17_b13-6h_Plate4_1_7199.d	2022054_T3_Evosep_C1_E1_PRID_31_QID_17_b13-6h_Plate4_1_7199	O35930	O35930	GP1BA_MOUSE	Gp1ba	10314.8	7872.68	9510.72	10314.8	7872.68	9510.72	9510.72	LENLDLSHNNLK	LENLDLSHNNLK	LENLDLSHNNLK3	3	8.86379e-06	8.86379e-06	9.38558e-05	0.00232558	0.00186567	0.00208768	0.00193424	0	1	9485.89	7020.9	8054.16	25240.3	0.93308	4.48306	4.43002	4.53606	18.3765	4.46789	18.5752	Platelet glycoprotein Ib alpha chain	3.21167e-05	0.00167785	0.988859	29727.1	5.26103	0.55181	0	0.999992	1.3342	0.0460522	4226.03;3231.02;2248.01;2271.02;2023.01;949.005;	4226.03;3231.02;2028.85;1968.52;1038.09;800.138;	0.954138;0.966654;0.835747;0.835718;0.767526;0.867616;	6792	0.835	0.83	0.835144	0.83012
D:\test_move_folder\2022054_T3_Evosep_C1_E1_PRID_31_QID_17_a26-12h_Plate4_5_7203.d	2022054_T3_Evosep_C1_E1_PRID_31_QID_17_a26-12h_Plate4_5_7203	O35930	O35930	GP1BA_MOUSE	Gp1ba	7320.74	6608.67	6862.23	7320.74	6608.67	6862.23	6862.23	LENLDLSHNNLK	LENLDLSHNNLK	LENLDLSHNNLK3	3	3.38839e-05	3.38839e-05	9.38558e-05	0.00334448	0.00250627	0.00208768	0.00258398	0	1	6006.96	5215.2	5712.85	23590.6	0.917127	4.51792	4.4649	4.60628	18.3765	4.49958	18.6718	Platelet glycoprotein Ib alpha chain	3.21167e-05	0.00167785	0.975102	24805.1	4.84373	0.401842	0	0.99997	1.21807	0.106191	3878.02;1192.01;2194.01;1175.01;2521.02;744.004;	3812.95;0;2194.01;1097.93;2521.02;450.652;	0.914044;0.535669;0.922485;0.934316;0.961021;0.777244;	6846	0.839545	0.83	0.835996	0.835115
D:\test_move_folder\2022054_T3_Evosep_C1_E1_PRID_31_QID_17_b30-6h_Plate4_3_7201.d	2022054_T3_Evosep_C1_E1_PRID_31_QID_17_b30-6h_Plate4_3_7201	O35930	O35930	GP1BA_MOUSE	Gp1ba	13054.8	10464.6	10143	13054.8	10464.6	10143	10143	LENLDLSHNNLK	LENLDLSHNNLK	LENLDLSHNNLK3	3	6.036e-05	6.036e-05	9.38558e-05	0.00307692	0.00248139	0.00208768	0.00255754	0	1	9121.98	7061.63	8383.12	29198.7	0.910605	4.49905	4.44603	4.55207	18.3765	4.49096	18.4937	Platelet glycoprotein Ib alpha chain	3.21167e-05	0.00167785	0.995699	31772.2	4.84132	0.469301	0	0.999946	1.52227	0.0403241	4549.03;2620.02;2214.01;2099.01;3049.01;574.004;	4524.64;2620.02;1977.32;2033.19;3049.01;474.805;	0.947063;0.916333;0.819591;0.908069;0.932493;0.807731;	6819	0.839545	0.83	0.835645	0.834363
D:\test_move_folder\2022054_T3_Evosep_C1_E1_PRID_31_QID_17_a39-12h_Plate3_10_7173.d	2022054_T3_Evosep_C1_E1_PRID_31_QID_17_a39-12h_Plate3_10_7173	O35930	O35930	GP1BA_MOUSE	Gp1ba	11643.8	10002.6	9277.26	11643.8	10002.6	9277.26	9277.26	LENLDLSHNNLK	LENLDLSHNNLK	LENLDLSHNNLK3	3	1.47052e-05	1.47052e-05	9.38558e-05	0.00390625	0.00282486	0.00208768	0.00289855	0	1	8200.66	6396.64	7709.46	20387.2	0.932133	4.50084	4.46547	4.55385	18.3765	4.49662	18.5128	Platelet glycoprotein Ib alpha chain	3.21167e-05	0.00167785	0.992831	21686.1	4.76544	0.477216	0	0.999987	0.901452	0.13319	3935.03;2122.01;2230.01;1054.01;2113.01;496.003;	3892.39;2122.01;2186.25;441.725;1893.73;446.434;	0.941553;0.918422;0.928669;0.678492;0.850646;0.910773;	6819	0.835	0.83	0.835121	0.830928
D:\test_move_folder\2022054_T3_Evosep_C1_E1_PRID_31_QID_17_a39-24h_Plate3_11_7174.d	2022054_T3_Evosep_C1_E1_PRID_31_QID_17_a39-24h_Plate3_11_7174	O35930	O35930	GP1BA_MOUSE	Gp1ba	7128.21	6035.18	7363.54	7128.21	6035.18	7363.54	7363.54	LENLDLSHNNLK	LENLDLSHNNLK	LENLDLSHNNLK3	3	4.60576e-06	4.60576e-06	9.38558e-05	0.00285714	0.00221239	0.00208768	0.0022831	0	1	5946.48	5131.09	6184.51	22446	0.910358	4.50046	4.44744	4.55349	18.3765	4.48927	18.5038	Platelet glycoprotein Ib alpha chain	3.21167e-05	0.00167785	0.980214	21582.1	4.17761	0.56102	0	0.999996	1.42237	0.079686	3683.02;1583.01;1347.01;1307.01;1319.01;838.005;	3683.02;1581.64;681.824;1299.9;1312.29;270.302;	0.949996;0.879285;0.768328;0.854964;0.864482;0.376362;	6819	0.834545	0.83	0.834678	0.8303
D:\test_move_folder\2022054_T3_Evosep_C1_E1_PRID_31_QID_17_B40-6h_Plate3_19_7182.d	2022054_T3_Evosep_C1_E1_PRID_31_QID_17_B40-6h_Plate3_19_7182	O35930	O35930	GP1BA_MOUSE	Gp1ba	11567.5	9642.2	9244.29	11567.5	9642.2	9244.29	9244.29	LENLDLSHNNLK	LENLDLSHNNLK	LENLDLSHNNLK3	3	1.92093e-05	1.92093e-05	9.38558e-05	0.00277778	0.00214133	0.00208768	0.00220264	0	1	7814.04	6173.02	7294.77	23616	0.956983	4.48463	4.44927	4.53763	18.3765	4.48321	18.4145	Platelet glycoprotein Ib alpha chain	3.21167e-05	0.00167785	0.988198	25297.1	4.2333	0.590926	0	0.999983	0.980091	0.0794762	3655.02;2632.01;1527.01;874.005;1359.01;318.002;	3655.02;2632.01;1527.01;291.131;594.469;62.0437;	0.968748;0.959893;0.923807;0.567627;0.719859;-0.440731;	6792	0.835455	0.83	0.836431	0.83017
D:\test_move_folder\2022054_T3_Evosep_C1_E1_PRID_31_QID_17_b18-6h_Plate3_20_7183.d	2022054_T3_Evosep_C1_E1_PRID_31_QID_17_b18-6h_Plate3_20_7183	O35930	O35930	GP1BA_MOUSE	Gp1ba	12538.2	10018.8	8629.34	12538.2	10018.8	8629.34	8629.34	LENLDLSHNNLK	LENLDLSHNNLK	LENLDLSHNNLK3	3	4.71034e-06	4.71034e-06	9.38558e-05	0.00293255	0.00232019	0.00208768	0.00239808	0	1	7891.53	5841.79	7154.04	20383.8	0.91165	4.46756	4.43221	4.52056	18.3765	4.46335	18.5969	Platelet glycoprotein Ib alpha chain	3.21167e-05	0.00167785	0.980651	22485.1	4.78459	0.527696	0	0.999996	1.26199	0.203334	3694.02;2076.01;2249.01;1480.01;1292.01;312.002;	3694.02;1989.2;2208.31;1480.01;1280.59;85.4484;	0.926241;0.893668;0.90344;0.97068;0.933175;0.0316453;	6765	0.839545	0.83	0.835924	0.83434
D:\test_move_folder\2022054_T3_Evosep_C1_E1_PRID_31_QID_17_d20-w1_Plate4_15_7213.d	2022054_T3_Evosep_C1_E1_PRID_31_QID_17_d20-w1_Plate4_15_7213	O35930	O35930	GP1BA_MOUSE	Gp1ba	9096.25	7670.65	9423.09	9096.25	7670.65	9423.09	9423.09	LENLDLSHNNLK	LENLDLSHNNLK	LENLDLSHNNLK3	3	7.2721e-07	7.2721e-07	9.38558e-05	0.00314465	0.00255754	0.00208768	0.00265252	0	1	9096.25	7670.65	8252.11	22309.1	0.947993	4.49919	4.44616	4.55221	18.3765	4.48169	18.5548	Platelet glycoprotein Ib alpha chain	3.21167e-05	0.00167785	0.993551	24591.1	4.65208	0.437054	0	0.999999	0.821831	0.0844197	4196.03;3319.02;1677.01;1419.01;2581.01;595.003;	4131.03;3319.02;1646.2;632.715;2391.03;290.914;	0.974551;0.913726;0.950435;0.795893;0.87493;0.790526;	6819	0.835	0.83	0.836339	0.829507
D:\test_move_folder\2022054_T3_Evosep_C1_E1_PRID_31_QID_17_d37-w1_Plate4_14_7212.d	2022054_T3_Evosep_C1_E1_PRID_31_QID_17_d37-w1_Plate4_14_7212	O35930	O35930	GP1BA_MOUSE	Gp1ba	7404.19	6050.93	7256.72	7404.19	6050.93	7256.72	7256.72	LENLDLSHNNLK	LENLDLSHNNLK	LENLDLSHNNLK3	3	5.48933e-06	5.48933e-06	9.38558e-05	0.0031348	0.00251889	0.00208768	0.00261097	0	1	5515.88	4507.75	4954.36	20904.8	0.891483	4.50109	4.41272	4.55411	18.3765	4.4891	18.4268	Platelet glycoprotein Ib alpha chain	3.21167e-05	0.00167785	0.98183	23274.1	4.20976	0.458649	0	0.999995	0.811413	0.187713	3622.03;844.006;2050.01;1944.01;2393.01;1071.01;	3465.87;0;2050.01;1879.61;2216.95;292.426;	0.874673;0.494727;0.919902;0.968851;0.897774;0.260107;	6819	0.835455	0.83	0.8348	0.830711
D:\test_move_folder\2022054_T3_Evosep_C1_E1_PRID_31_QID_17_b17-6h_Plate4_20_7218.d	2022054_T3_Evosep_C1_E1_PRID_31_QID_17_b17-6h_Plate4_20_7218	O35930	O35930	GP1BA_MOUSE	Gp1ba	17093.2	14265.8	9678.7	17093.2	14265.8	9678.7	9678.7	LENLDLSHNNLK	LENLDLSHNNLK	LENLDLSHNNLK3	3	3.39136e-06	3.39136e-06	9.38558e-05	0.00262467	0.00209205	0.00208768	0.0021645	0	1	9417.06	7128.73	8629.03	24995.5	0.923293	4.49812	4.4451	4.56881	18.3765	4.49818	18.48	Platelet glycoprotein Ib alpha chain	3.21167e-05	0.00167785	0.989322	27278.1	3.93991	0.552787	0	0.999997	1.11134	0.0429913	4412.03;2841.01;2276.01;1989.01;2092.01;287.002;	4300.03;2841.01;2276.01;798.82;1894.17;261.283;	0.962489;0.891046;0.889494;0.687743;0.864115;0.80436;	6819	0.83	0.83	0.83338	0.826652
D:\test_move_folder\2022054_T3_Evosep_C1_E1_PRID_31_QID_17_B25-6h_Plate4_18_7216.d	2022054_T3_Evosep_C1_E1_PRID_31_QID_17_B25-6h_Plate4_18_7216	O35930	O35930	GP1BA_MOUSE	Gp1ba	13386	11662.3	9142.6	13386	11662.3	9142.6	9142.6	LENLDLSHNNLK	LENLDLSHNNLK	LENLDLSHNNLK3	3	1.36038e-05	1.36038e-05	9.38558e-05	0.00299401	0.00226757	0.00208768	0.00234192	0	1	8799.78	6610.29	7733.94	26287.4	0.940893	4.48044	4.44509	4.55113	18.3765	4.47935	18.3795	Platelet glycoprotein Ib alpha chain	3.21167e-05	0.00167785	0.985598	29910.2	4.65941	0.620024	0	0.999988	1.98905	0.119574	4328.02;2700.02;1837.01;2291.02;2380.01;604.004;	4328.02;2644.41;1827.34;2211.21;2380.01;215.608;	0.952475;0.917163;0.947803;0.903333;0.923726;0.27436;	6792	0.834545	0.83	0.836093	0.830836
D:\test_move_folder\2022054_T3_Evosep_C1_E1_PRID_31_QID_17_B20-6h_Plate4_19_7217.d	2022054_T3_Evosep_C1_E1_PRID_31_QID_17_B20-6h_Plate4_19_7217	O35930	O35930	GP1BA_MOUSE	Gp1ba	11966	10009.9	10836.6	11966	10009.9	10836.6	10836.6	LENLDLSHNNLK	LENLDLSHNNLK	LENLDLSHNNLK3	3	1.9837e-07	1.9837e-07	9.38558e-05	0.00320513	0.002457	0.00208768	0.00254453	0	1	11966	10009.9	11539.1	29609.6	0.947861	4.48234	4.42925	4.55302	18.3765	4.47592	18.4511	Platelet glycoprotein Ib alpha chain	3.21167e-05	0.00167785	0.97986	30705.2	5.34869	0.546007	0	1	1.17343	0.0761729	5516.03;3974.02;2582.02;2346.01;2554.02;586.003;	5465.44;3974.02;2526.55;2056.01;2343.02;213.597;	0.930072;0.956913;0.972106;0.922391;0.885619;0.534385;	6792	0.835	0.83	0.835349	0.83038
D:\test_move_folder\2022054_T3_Evosep_C1_E1_PRID_31_QID_17_B19-6h_Plate4_17_7215.d	2022054_T3_Evosep_C1_E1_PRID_31_QID_17_B19-6h_Plate4_17_7215	O35930	O35930	GP1BA_MOUSE	Gp1ba	11750.6	10203.5	9208.48	11750.6	10203.5	9208.48	9208.48	LENLDLSHNNLK	LENLDLSHNNLK	LENLDLSHNNLK3	3	1.78222e-06	1.78222e-06	9.38558e-05	0.00338983	0.00252525	0.00208768	0.00261097	0	1	9128.73	7354.25	8136.86	27168.4	0.933587	4.51646	4.46343	4.55182	18.3765	4.49535	18.732	Platelet glycoprotein Ib alpha chain	3.21167e-05	0.00167785	0.99223	30480.2	5.42721	0.617526	0	0.999998	1.60939	0.0879923	4959.03;2671.02;1830.01;2964.02;2311.01;742.004;	4829.86;2671.02;1627.86;2775.8;2299.25;186.208;	0.945363;0.95193;0.868546;0.940025;0.959544;0.601017;	6846	0.835	0.83	0.835625	0.830627
D:\test_move_folder\2022054_T3_Evosep_C1_E1_PRID_31_QID_17_c31-w1_Plate4_16_7214.d	2022054_T3_Evosep_C1_E1_PRID_31_QID_17_c31-w1_Plate4_16_7214	O35930	O35930	GP1BA_MOUSE	Gp1ba	7202.81	6303.24	6961.51	7202.81	6303.24	6961.51	6961.51	LENLDLSHNNLK	LENLDLSHNNLK	LENLDLSHNNLK3	3	5.64172e-06	5.64172e-06	9.38558e-05	0.0033557	0.00271739	0.00208768	0.00276243	0	1	6228.5	5454.11	5435.67	15705.4	0.917372	4.50121	4.39497	4.55422	18.3765	4.4972	18.5586	Platelet glycoprotein Ib alpha chain	3.21167e-05	0.00167785	0.97848	17996.1	3.80479	0.405149	0	0.999995	1.13218	0.0940521	3022.02;1748.01;1623.01;1271.01;1819.01;687.003;	2933.47;1672.02;1623.01;100.806;942.055;631.613;	0.906008;0.90755;0.948031;0.443725;0.749588;0.947403;	6819	0.839545	0.83	0.83511	0.834431
D:\test_move_folder\2022054_T3_Evosep_C1_E1_PRID_31_QID_17_a9-24h_Plate4_13_7211.d	2022054_T3_Evosep_C1_E1_PRID_31_QID_17_a9-24h_Plate4_13_7211	O35930	O35930	GP1BA_MOUSE	Gp1ba	8190.05	6593.7	8315.7	8190.05	6593.7	8315.7	8315.7	LENLDLSHNNLK	LENLDLSHNNLK	LENLDLSHNNLK3	3	0.000123057	0.000123057	9.38558e-05	0.00293255	0.00240964	0.00208768	0.00248139	0	1	8190.05	6593.7	7671.53	20228.8	0.942986	4.50064	4.4476	4.55365	18.3765	4.47896	18.7003	Platelet glycoprotein Ib alpha chain	3.21167e-05	0.00167785	0.932318	21596.1	3.58965	0.44514	0	0.999889	0.612635	0.0941449	3928.02;2851.02;1411.01;1447.01;1211.01;596.003;	3928.02;2851.02;1411.01;1371.46;1108.62;205.299;	0.948931;0.928587;0.955529;0.84773;0.855636;0.184714;	6819	0.835	0.83	0.834741	0.829911
D:\test_move_folder\2022054_T3_Evosep_C1_E1_PRID_31_QID_17_a5-24h_Plate4_11_7209.d	2022054_T3_Evosep_C1_E1_PRID_31_QID_17_a5-24h_Plate4_11_7209	O35930	O35930	GP1BA_MOUSE	Gp1ba	10515.3	8642.74	6837.18	10515.3	8642.74	6837.18	6837.18	LENLDLSHNNLK	LENLDLSHNNLK	LENLDLSHNNLK3	3	0.000381679	0.00151993	9.38558e-05	0.00420168	0.00325733	0.00208768	0.00331126	0	1	6290.41	4866.32	5782.38	19165.3	0.937063	4.48368	4.44831	4.5367	18.3765	4.47727	18.4556	Platelet glycoprotein Ib alpha chain	3.21167e-05	0.00167785	0.99095	20849.1	4.49212	0.631952	0	0.998619	1.16159	0.0615727	3105.02;1895.01;1475.01;539.003;1850.01;347.002;	3023.6;1895.01;1371.8;167.993;1761.71;0;	0.928516;0.946078;0.943447;0.553344;0.943152;-0.0063296;	6792	0.835	0.83	0.835724	0.830403
D:\test_move_folder\2022054_T3_Evosep_C1_E1_PRID_31_QID_17_D16-w5_Plate4_35_7232.d	2022054_T3_Evosep_C1_E1_PRID_31_QID_17_D16-w5_Plate4_35_7232	O35930	O35930	GP1BA_MOUSE	Gp1ba	7065.01	6450.5	6905.69	7065.01	6450.5	6905.69	6905.69	LENLDLSHNNLK	LENLDLSHNNLK	LENLDLSHNNLK3	3	0.000166589	0.000166589	9.38558e-05	0.00316456	0.00255102	0.00208768	0.00263852	0	1	7014.86	5411.19	6305.78	24099.2	0.848495	4.51866	4.48331	4.57169	18.3765	4.52541	18.2941	Platelet glycoprotein Ib alpha chain	3.21167e-05	0.00167785	0.977463	26809.1	4.08135	0.387207	0	0.99985	1.58464	0.212164	3745.02;3023.02;1851.01;1653.01;2235.01;301.002;	3494.85;2534.66;985.349;988.55;2235.01;81.0943;	0.900182;0.814247;0.753266;0.759395;0.93983;0.375901;	6846	0.835909	0.83	0.836587	0.83022
D:\test_move_folder\2022054_T3_Evosep_C1_E1_PRID_31_QID_17_D14-w5_Plate4_34_7231.d	2022054_T3_Evosep_C1_E1_PRID_31_QID_17_D14-w5_Plate4_34_7231	O35930	O35930	GP1BA_MOUSE	Gp1ba	8067.71	6034.43	7290.81	8067.71	6034.43	7290.81	7290.81	LENLDLSHNNLK	LENLDLSHNNLK	LENLDLSHNNLK3	3	3.51098e-05	3.51098e-05	9.38558e-05	0.00371747	0.00280899	0.00208768	0.00290698	0	1	8067.71	6034.43	7019.29	17144.4	0.922043	4.51631	4.44552	4.56931	18.3765	4.4996	18.6402	Platelet glycoprotein Ib alpha chain	3.21167e-05	0.00167785	0.971489	19705.1	4.51619	0.455755	0	0.999968	0.668983	0.0723613	3883.02;2468.01;1764.01;2503.01;1400.01;405.002;	3883.02;2420.68;1764.01;1623.48;1400.01;207.071;	0.941592;0.866435;0.955318;0.726391;0.909192;0.771054;	6846	0.84	0.83	0.837966	0.83312
D:\test_move_folder\2022054_T3_Evosep_C1_E1_PRID_31_QID_17_D4-w5_Plate4_33_7230.d	2022054_T3_Evosep_C1_E1_PRID_31_QID_17_D4-w5_Plate4_33_7230	O35930	O35930	GP1BA_MOUSE	Gp1ba	8154.99	7162.96	6601.61	8154.99	7162.96	6601.61	6601.61	LENLDLSHNNLK	LENLDLSHNNLK	LENLDLSHNNLK3	3	1.78884e-06	1.78884e-06	9.38558e-05	0.0035461	0.00259067	0.00208768	0.00266667	0	1	5654.89	4759.91	5254.43	18561.5	0.941788	4.53324	4.48019	4.58624	18.3765	4.5174	18.6048	Platelet glycoprotein Ib alpha chain	3.21167e-05	0.00167785	0.986147	19976.1	4.64192	0.633154	0	0.999998	0.964956	0.0523338	3375.02;1657.01;1171.01;1681.01;1547.01;409.003;	3375.02;1657.01;622.866;1530.81;1547.01;105.648;	0.971703;0.947015;0.765791;0.845655;0.997111;0.11871;	6873	0.835455	0.83	0.838083	0.828104
D:\test_move_folder\2022054_T3_Evosep_C1_E1_PRID_31_QID_17_B32-6_Plate4_32_7229.d	2022054_T3_Evosep_C1_E1_PRID_31_QID_17_B32-6_Plate4_32_7229	O35930	O35930	GP1BA_MOUSE	Gp1ba	13511.8	13516.4	9025	13511.8	13516.4	9025	9025	LENLDLSHNNLK	LENLDLSHNNLK	LENLDLSHNNLK3	3	1.93984e-06	1.93984e-06	9.38558e-05	0.00343643	0.00260417	0.00208768	0.00269542	0	1	7033.82	5700.66	6827.77	22943.7	0.92149	4.51938	4.46635	4.57239	18.3765	4.51459	18.4839	Platelet glycoprotein Ib alpha chain	3.21167e-05	0.00167785	0.987556	23636.1	4.67251	0.482949	0	0.999998	0.673819	0.0677578	2675.02;2538.01;1967.01;1453.01;1846.01;340.002;	2675.02;2452.75;1906.05;1367.62;1846.01;88.165;	0.971679;0.894385;0.885933;0.935829;0.941306;0.391367;	6846	0.839545	0.83	0.836448	0.835202
D:\test_move_folder\2022054_T3_Evosep_C1_E1_PRID_31_QID_17_A26-12_Plate4_31_7228.d	2022054_T3_Evosep_C1_E1_PRID_31_QID_17_A26-12_Plate4_31_7228	O35930	O35930	GP1BA_MOUSE	Gp1ba	10077.4	9041.12	9199.42	10077.4	9041.12	9199.42	9199.42	LENLDLSHNNLK	LENLDLSHNNLK	LENLDLSHNNLK3	3	2.18291e-05	2.18291e-05	9.38558e-05	0.00383142	0.0027933	0.00208768	0.00285714	0	1	8482.12	7581.76	7274.57	19444.4	0.915564	4.51785	4.46484	4.57089	18.3765	4.506	18.6164	Platelet glycoprotein Ib alpha chain	3.21167e-05	0.00167785	0.985283	22672.1	5.0701	0.527844	0	0.99998	1.62936	0.0679572	3385.02;2931.01;2318.01;2014.01;2341.01;684.004;	3295.62;2868.49;2318.01;1970.49;2187.38;657.849;	0.910542;0.903305;0.937876;0.978678;0.845692;0.924806;	6846	0.84	0.83	0.83974	0.831581
D:\test_move_folder\2022054_T3_Evosep_C1_E1_PRID_31_QID_17_c8- w1_Plate4_30_7227.d	2022054_T3_Evosep_C1_E1_PRID_31_QID_17_c8- w1_Plate4_30_7227	O35930	O35930	GP1BA_MOUSE	Gp1ba	6247.05	5586.47	6877.15	6247.05	5586.47	6877.15	6877.15	LENLDLSHNNLK	LENLDLSHNNLK	LENLDLSHNNLK3	3	8.23946e-06	8.23946e-06	9.38558e-05	0.00248756	0.00183824	0.00208768	0.00191571	0	1	5358.99	4719.79	4794.65	17082.5	0.943675	4.51754	4.48217	4.5882	18.3765	4.51794	18.402	Platelet glycoprotein Ib alpha chain	3.21167e-05	0.00167785	0.983601	19093.1	4.12949	0.561816	0	0.999993	1.21352	0.0842241	3881.02;1277.01;622.003;1961.01;1878.01;545.004;	3838.02;1277.01;243.964;1797.4;1846.85;0;	0.96845;0.924544;0.654043;0.910686;0.91339;-0.339392;	6846	0.835455	0.83	0.839029	0.828716
D:\test_move_folder\2022054_T3_Evosep_C1_E1_PRID_31_QID_17_c41-w1_Plate4_29_7226.d	2022054_T3_Evosep_C1_E1_PRID_31_QID_17_c41-w1_Plate4_29_7226	O35930	O35930	GP1BA_MOUSE	Gp1ba	6299.33	4860.2	6099.9	6299.33	4860.2	6099.9	6099.9	LENLDLSHNNLK	LENLDLSHNNLK	LENLDLSHNNLK3	3	2.0465e-05	2.0465e-05	9.38558e-05	0.003861	0.00301205	0.00208768	0.00309598	0	1	6299.33	4860.2	5142.87	14831.9	0.928938	4.49917	4.44614	4.55217	18.3765	4.49055	18.5481	Platelet glycoprotein Ib alpha chain	3.21167e-05	0.00167785	0.977867	18167.1	4.4268	0.610401	0	0.999982	0.516441	0.196851	3037.02;1476.01;1893.01;1754.01;1733.01;573.003;	2973.02;1476.01;1850.3;1369.99;1685.01;53.5017;	0.904813;0.959372;0.943425;0.831703;0.955122;-0.238438;	6819	0.84	0.83	0.838199	0.83331
D:\test_move_folder\2022054_T3_Evosep_C1_E1_PRID_31_QID_17_c33-w1_Plate4_28_7225.d	2022054_T3_Evosep_C1_E1_PRID_31_QID_17_c33-w1_Plate4_28_7225	O35930	O35930	GP1BA_MOUSE	Gp1ba	7330.16	6428.71	6860.3	7330.16	6428.71	6860.3	6860.3	LENLDLSHNNLK	LENLDLSHNNLK	LENLDLSHNNLK3	3	1.14298e-05	1.14298e-05	9.38558e-05	0.00282486	0.00227273	0.00208768	0.00235294	0	1	5993.68	5333.66	5717.13	15425.9	0.93588	4.51864	4.48327	4.57162	18.3765	4.52059	18.435	Platelet glycoprotein Ib alpha chain	3.21167e-05	0.00167785	0.98141	16172.1	4.55099	0.433649	0	0.99999	0.817737	0.125352	3489.02;1730.01;994.005;1543.01;1744.01;513.003;	3294.2;1730.01;969.466;1267.23;1744.01;260.508;	0.921629;0.9748;0.914849;0.86879;0.927358;0.758353;	6846	0.84	0.83	0.83803	0.833117
D:\test_move_folder\2022054_T3_Evosep_C1_E1_PRID_31_QID_17_b15-72h_Plate4_27_7224.d	2022054_T3_Evosep_C1_E1_PRID_31_QID_17_b15-72h_Plate4_27_7224	O35930	O35930	GP1BA_MOUSE	Gp1ba	8419.27	6639.76	5372.32	8419.27	6639.76	5372.32	5372.32	LENLDLSHNNLK	LENLDLSHNNLK	LENLDLSHNNLK3	3	1.23127e-05	1.23127e-05	9.38558e-05	0.00294118	0.00230947	0.00208768	0.00239234	0	1	4352.11	3353.81	3790.19	13696.5	0.887383	4.5014	4.37769	4.57209	18.3765	4.4869	18.6429	Platelet glycoprotein Ib alpha chain	3.21167e-05	0.00167785	0.973054	15727.1	3.99353	0.522155	0	0.999989	0.232758	0.131438	1973.01;1705.01;1720.01;2504.01;1605.01;723.004;	927.09;1705.01;1720.01;2357.86;867.478;321.485;	0.699285;0.965952;0.910883;0.924582;0.770956;0.458003;	6819	0.84	0.83	0.837833	0.832402
D:\test_move_folder\2022054_T3_Evosep_C1_E1_PRID_31_QID_17_B25-72h_Plate4_25_7223.d	2022054_T3_Evosep_C1_E1_PRID_31_QID_17_B25-72h_Plate4_25_7223	O35930	O35930	GP1BA_MOUSE	Gp1ba	6306.65	4591.8	6109.79	6306.65	4591.8	6109.79	6109.79	LENLDLSHNNLK	LENLDLSHNNLK	LENLDLSHNNLK3	3	1.72098e-05	1.72098e-05	9.38558e-05	0.00239808	0.00185874	0.00208768	0.00194175	0	1	6306.65	4591.8	5471	17419.5	0.942704	4.48243	4.44711	4.53547	18.3765	4.47395	18.4543	Platelet glycoprotein Ib alpha chain	3.21167e-05	0.00167785	0.984281	20080.1	4.55534	0.453981	0	0.999984	0.125976	0.129857	2782.02;2100.01;1533.01;1208.01;1879.01;395.002;	2782.02;2100.01;1424.62;0;1868.62;153.018;	0.961661;0.937894;0.912774;0.218394;0.952417;0.578976;	6792	0.84	0.83	0.837674	0.833713
D:\test_move_folder\2022054_T3_Evosep_C1_E1_PRID_31_QID_17_b15-6h_Plate4_21_7219.d	2022054_T3_Evosep_C1_E1_PRID_31_QID_17_b15-6h_Plate4_21_7219	O35930	O35930	GP1BA_MOUSE	Gp1ba	10221.2	8978.3	8749.21	10221.2	8978.3	8749.21	8749.21	LENLDLSHNNLK	LENLDLSHNNLK	LENLDLSHNNLK3	3	0.000530786	0.000558945	9.38558e-05	0.00258398	0.00212314	0.00208768	0.00219298	0	1	6893.98	6443.09	6842.42	20621.7	0.935853	4.51814	4.46511	4.57115	18.3765	4.50135	18.635	Platelet glycoprotein Ib alpha chain	3.21167e-05	0.00167785	0.977795	20777.1	4.49171	0.521424	0	0.999502	1.25855	0.102695	3106.02;2170.01;1638.01;1646.01;1907.01;652.003;	3106.02;2165.73;1622.24;1457.65;1125.99;37.0462;	0.962284;0.924802;0.899999;0.86853;0.785056;-0.248528;	6846	0.835	0.83	0.834784	0.833624
D:\test_move_folder\2022054_T3_Evosep_C1_E1_PRID_31_QID_17_a3-12h_Plate4_23_7221.d	2022054_T3_Evosep_C1_E1_PRID_31_QID_17_a3-12h_Plate4_23_7221	O35930	O35930	GP1BA_MOUSE	Gp1ba	9241.74	7691.34	9780.93	9241.74	7691.34	9780.93	9780.93	LENLDLSHNNLK	LENLDLSHNNLK	LENLDLSHNNLK3	3	1.52195e-05	1.52195e-05	9.38558e-05	0.00303951	0.00231481	0.00208768	0.00239234	0	1	9241.74	7691.34	8999.86	23711.9	0.958297	4.49753	4.44441	4.55055	18.3765	4.48076	18.6964	Platelet glycoprotein Ib alpha chain	3.21167e-05	0.00167785	0.986804	24349.2	5.04556	0.523235	0	0.999986	1.68443	0.0691548	4670.03;2541.01;2184.01;2224.01;2124.01;902.005;	4631.03;2541.01;2069.69;1804.53;1997.91;211.639;	0.96465;0.945711;0.959535;0.80811;0.916858;0.131556;	6819	0.84	0.83	0.837907	0.833414
D:\test_move_folder\2022054_T3_Evosep_C1_E1_PRID_31_QID_17_a38-12h_Plate4_22_7220.d	2022054_T3_Evosep_C1_E1_PRID_31_QID_17_a38-12h_Plate4_22_7220	O35930	O35930	GP1BA_MOUSE	Gp1ba	7718.69	7253.69	9098.33	7718.69	7253.69	9098.33	9098.33	LENLDLSHNNLK	LENLDLSHNNLK	LENLDLSHNNLK3	3	5.45412e-06	5.45412e-06	9.38558e-05	0.00359712	0.00273224	0.00208768	0.00280112	0	1	7925.64	6689.98	7757.92	25048.6	0.943644	4.48248	4.42945	4.53551	18.3765	4.47282	18.6892	Platelet glycoprotein Ib alpha chain	3.21167e-05	0.00167785	0.989344	25590.1	4.88006	0.576784	0	0.999995	1.25902	0.0473037	3985.02;2479.02;1554.01;1904.01;2306.01;372.002;	3985.02;2479.02;1461.6;1766.58;2247.37;105.212;	0.917152;0.985572;0.94476;0.959405;0.905563;0.286956;	6792	0.84	0.83	0.836868	0.834892
D:\test_move_folder\2022053_T3_Evosep_C1_E1_PRID_31_QID_17_d36-w1_1_Plate1_10_7084.d	2022053_T3_Evosep_C1_E1_PRID_31_QID_17_d36-w1_1_Plate1_10_7084	Q64442	Q64442	DHSO_MOUSE	Sord	905.323	667.496	689.169	905.323	667.496	689.169	689.169	LENYPIPELGPNDVLLK	LENYPIPELGPNDVLLK	LENYPIPELGPNDVLLK2	2	0.00389004	0.141169	1.67586e-05	0.00359712	0.00288184	0.00208768	0.00299401	0	1	578.29	365.554	471.875	1782.94	0.669684	8.76196	8.6736	8.81509	88.8829	8.81387	87.9224	Sorbitol dehydrogenase	5.73466e-06	0.00167785	0.640749	2185.03	1.49943	0.50309	0	0.88686	2.01906	0.594329	713.009;476.005;219.003;335.003;308.004;234.003;	199.153;147.302;219.003;120.831;160.135;45.9382;	0.310837;0.320523;0.96171;0.495755;0.716591;0.259152;	13352	1.19045	1.19958	1.19728	1.19242
D:\test_move_folder\2022053_T3_Evosep_C1_E1_PRID_31_QID_17_b22-6h_Plate1_1_7075.d	2022053_T3_Evosep_C1_E1_PRID_31_QID_17_b22-6h_Plate1_1_7075	Q64442	Q64442	DHSO_MOUSE	Sord	4567.07	3834.76	3396.72	4567.07	3834.76	3396.72	3396.72	LENYPIPELGPNDVLLK	LENYPIPELGPNDVLLK	LENYPIPELGPNDVLLK2	2	0.000668449	0.000209384	1.67586e-05	0.00248139	0.00204918	0.00208768	0.00209644	0	1	4567.07	3834.76	3932.98	15026.6	0.755397	8.85597	8.74991	8.90897	88.8829	8.88769	87.7325	Sorbitol dehydrogenase	5.73466e-06	0.00167785	0.909502	17449.2	2.81723	0.610808	0.783236	0.999812	0.53678	0.0565458	4555.06;3205.04;1358.02;3395.05;1338.02;276.003;	2490.19;1147.12;1358.02;2387.71;718.868;0;	0.736297;0.380128;0.827566;0.657802;0.685227;0.409365;	13487	1.17545	1.19958	1.1904	1.18589
D:\test_move_folder\2022053_T3_Evosep_C1_E1_PRID_31_QID_17_b23-6h_Plate1_2_7076.d	2022053_T3_Evosep_C1_E1_PRID_31_QID_17_b23-6h_Plate1_2_7076	Q64442	Q64442	DHSO_MOUSE	Sord	3303.95	2588.71	1828.2	3303.95	2588.71	1828.2	1828.2	LENYPIPELGPNDVLLK	LENYPIPELGPNDVLLK	LENYPIPELGPNDVLLK2	2	0.000330142	0.000331652	1.67586e-05	0.00260417	0.00212314	0.00208768	0.00217391	0	1	3303.95	2588.71	2967.53	10788.1	0.846037	8.86688	8.76083	8.91991	88.8829	8.90223	88.728	Sorbitol dehydrogenase	5.73466e-06	0.00167785	0.86493	12011.1	2.93349	0.392826	0.885982	0.999703	0.625715	0.204287	2302.03;2184.03;859.011;1818.02;980.013;415.005;	1924.42;617.084;859.011;559.956;520.518;97.1902;	0.848469;0.394881;0.914713;0.274961;0.723708;-0.0559701;	13514	1.18045	1.19958	1.18971	1.19089
D:\test_move_folder\2022053_T3_Evosep_C1_E1_PRID_31_QID_17_b11- 6h_Plate1_3_7077.d	2022053_T3_Evosep_C1_E1_PRID_31_QID_17_b11- 6h_Plate1_3_7077	Q64442	Q64442	DHSO_MOUSE	Sord	6023.28	4482.14	3769.4	6023.28	4482.14	3769.4	3769.4	LENYPIPELGPNDVLLK	LENYPIPELGPNDVLLK	LENYPIPELGPNDVLLK2	2	0.000255196	0.000255196	1.67586e-05	0.0026178	0.0021692	0.00208768	0.00223214	0	1	6023.28	4482.14	5027.03	21789.2	0.636801	8.84719	8.72349	8.90024	88.8829	8.88453	88.0891	Sorbitol dehydrogenase	5.73466e-06	0.00167785	0.867829	26107.3	3.13891	0.51042	0.73902	0.999771	0.705378	0.138446	5733.08;6979.08;2714.03;3056.03;2084.02;157.002;	3226.34;3408.47;1734.17;1386.37;1062.76;157.002;	0.623953;0.647701;0.733836;0.615651;0.517469;0.826984;	13487	1.185	1.19958	1.1882	1.19568
D:\test_move_folder\2022053_T3_Evosep_C1_E1_PRID_31_QID_17_ a13- 12h_Plate1_4_7078.d	2022053_T3_Evosep_C1_E1_PRID_31_QID_17_ a13- 12h_Plate1_4_7078	Q64442	Q64442	DHSO_MOUSE	Sord	1274.59	1050.03	1234.83	1274.59	1050.03	1234.83	1234.83	LENYPIPELGPNDVLLK	LENYPIPELGPNDVLLK	LENYPIPELGPNDVLLK2	2	0.00243046	0.0408091	1.67586e-05	0.00588235	0.00479616	0.00208768	0.00493827	0	1	1274.59	1050.03	1235.77	5635.05	0.757152	8.84984	8.7261	8.92053	88.8829	8.88705	88.7367	Sorbitol dehydrogenase	5.73466e-06	0.00167785	0.920318	5812.07	1.84499	0.370208	0.335059	0.964634	1.11864	0.259531	1007.01;1851.02;312.003;859.01;371.004;115.001;	1007.01;472.033;65.1744;350.087;202.408;12.2246;	0.806882;0.214315;0.328885;-0.0932192;0.647638;-0.167097;	13487	1.17591	1.19958	1.18788	1.18705
D:\test_move_folder\2022053_T3_Evosep_C1_E1_PRID_31_QID_17_a85-12h_Plate1_5_7079.d	2022053_T3_Evosep_C1_E1_PRID_31_QID_17_a85-12h_Plate1_5_7079	Q64442	Q64442	DHSO_MOUSE	Sord	2410.7	2139.84	1275.96	2410.7	2139.84	1275.96	1275.96	LENYPIPELGPNDVLLK	LENYPIPELGPNDVLLK	LENYPIPELGPNDVLLK2	2	0.000349528	0.000403712	1.67586e-05	0.00361011	0.0027027	0.00208768	0.00280112	0	1	2410.7	2139.84	2598.35	7939.47	0.869723	8.79731	8.7266	8.868	88.8829	8.86416	88.3739	Sorbitol dehydrogenase	5.73466e-06	0.00167785	0.951022	7366.09	2.93049	0.578834	0.715809	0.99964	1.09116	0.282651	2035.03;2394.03;650.008;911.011;422.004;315.004;	2035.03;1077.8;314.728;340.801;60.9468;73.5488;	0.965194;-0.204185;0.433483;0.457801;-0.06533;0.135806;	13406	1.19	1.19958	1.19449	1.19437
D:\test_move_folder\2022053_T3_Evosep_C1_E1_PRID_31_QID_17_a81-12h_Plate1_6_7080.d	2022053_T3_Evosep_C1_E1_PRID_31_QID_17_a81-12h_Plate1_6_7080	Q64442	Q64442	DHSO_MOUSE	Sord	2045.01	1340.05	1522.22	2045.01	1340.05	1522.22	1522.22	LENYPIPELGPNDVLLK	LENYPIPELGPNDVLLK	LENYPIPELGPNDVLLK2	2	0.000296912	0.00180456	1.67586e-05	0.00318471	0.00240385	0.00208768	0.00246305	0	1	1723.01	1265.19	1638.36	14660.8	0.545107	8.83383	8.71011	8.88683	88.8829	8.87113	87.3954	Sorbitol dehydrogenase	5.73466e-06	0.00167785	0.830938	15418.2	2.37691	0.621312	0.64452	0.998388	0.805612	0.0829665	2720.04;2446.03;802.009;1478.02;315.003;110.002;	1085.33;1505.56;569.381;1478.02;68.2989;0;	0.45142;0.576962;0.759169;0.908733;0.24932;0.47297;	13460	1.18583	1.19958	1.19538	1.18961
D:\test_move_folder\2022053_T3_Evosep_C1_E1_PRID_31_QID_17_a85-24h_Plate1_7_7081.d	2022053_T3_Evosep_C1_E1_PRID_31_QID_17_a85-24h_Plate1_7_7081	Q64442	Q64442	DHSO_MOUSE	Sord	1604.51	1226.75	1119.21	1604.51	1226.75	1119.21	1119.21	LENYPIPELGPNDVLLK	LENYPIPELGPNDVLLK	LENYPIPELGPNDVLLK2	2	0.00134735	0.0289101	1.67586e-05	0.00234192	0.00177305	0.00208768	0.00184502	0	1	1604.51	1226.75	1559.29	5677.44	0.828833	8.79825	8.72756	8.85127	88.8829	8.85633	88.7445	Sorbitol dehydrogenase	5.73466e-06	0.00167785	0.939881	5842.07	1.96954	0.318986	0	0.97488	0.532845	0.255372	1314.01;1428.02;501.005;525.007;314.004;81.0008;	1314.01;379.705;174.488;0;116.003;0;	0.890423;-0.339228;0.635726;0.189482;0.42164;0.117236;	13406	1.19875	1.19958	1.19534	1.20163
D:\test_move_folder\2022053_T3_Evosep_C1_E1_PRID_31_QID_17_a17- 24h_Plate1_8_7082.d	2022053_T3_Evosep_C1_E1_PRID_31_QID_17_a17- 24h_Plate1_8_7082	Q64442	Q64442	DHSO_MOUSE	Sord	882.396	714.213	714.573	882.396	714.213	714.573	714.573	LENYPIPELGPNDVLLK	LENYPIPELGPNDVLLK	LENYPIPELGPNDVLLK2	2	0.00251383	0.16649	1.67586e-05	0.00310559	0.0025	0.00208768	0.00259067	0	1	882.396	714.213	929.745	3777.41	0.771354	8.76408	8.67573	8.81711	88.8829	8.81591	88.4675	Sorbitol dehydrogenase	5.73466e-06	0.00167785	0.802634	3585.04	1.87132	0.345441	0.201832	0.869708	1.05417	0.28621	849.011;1359.01;250.003;392.005;125.001;125.001;	849.011;313.329;33.3846;99.9279;0;0;	0.812365;-0.0859215;-0.271603;0.462115;-0.000539887;0.104886;	13352	1.18917	1.19958	1.19615	1.1916
D:\test_move_folder\2022053_T3_Evosep_C1_E1_PRID_31_QID_17_d19-w1_Plate2_10_7127.d	2022053_T3_Evosep_C1_E1_PRID_31_QID_17_d19-w1_Plate2_10_7127	Q64442	Q64442	DHSO_MOUSE	Sord	811.703	745.594	846.181	811.703	745.594	846.181	846.181	LENYPIPELGPNDVLLK	LENYPIPELGPNDVLLK	LENYPIPELGPNDVLLK2	2	0.00702009	0.234698	1.67586e-05	0.00248756	0.0022831	0.00208768	0.00235294	0	1	683.768	564.809	646.934	2702.18	0.846283	8.70691	8.67158	8.75994	88.8829	8.78697	86.5776	Sorbitol dehydrogenase	5.73466e-06	0.00167785	0.489735	2856.04	1.51104	0.423553	0.638304	0.824202	1.06362	0.263066	265.003;1523.02;399.004;536.007;206.003;67.0008;	220.268;1251.92;399.004;153.413;64.4963;0;	0.802115;0.835373;0.961045;-0.315386;0.287159;-0.336816;	13244	1.18636	1.19958	1.19875	1.18658
D:\test_move_folder\2022053_T3_Evosep_C1_E1_PRID_31_QID_17_a7-24h_Plate1_13_7087.d	2022053_T3_Evosep_C1_E1_PRID_31_QID_17_a7-24h_Plate1_13_7087	Q64442	Q64442	DHSO_MOUSE	Sord	2591	2404.74	2569.38	2591	2404.74	2569.38	2569.38	LENYPIPELGPNDVLLK	LENYPIPELGPNDVLLK	LENYPIPELGPNDVLLK2	2	0.000320205	0.00477248	1.67586e-05	0.00319489	0.00243902	0.00208768	0.00250627	0	1	2591	2404.74	2630.19	10969.6	0.848962	8.7292	8.65851	8.81758	88.8829	8.77016	87.7065	Sorbitol dehydrogenase	5.73466e-06	0.00167785	0.932836	10806.1	2.30638	0.328168	0.589331	0.99572	0.788763	0.102599	2264.03;2149.02;746.008;1037.01;493.006;85.0008;	2098;887.442;0;447.645;493.006;9.99663;	0.861902;0.597966;0.430752;0.658454;0.793896;-0.0799872;	13298	1.19591	1.19958	1.19894	1.19586
D:\test_move_folder\2022053_T3_Evosep_C1_E1_PRID_31_QID_17_b5- 72h_Plate1_15_7089.d	2022053_T3_Evosep_C1_E1_PRID_31_QID_17_b5- 72h_Plate1_15_7089	Q64442	Q64442	DHSO_MOUSE	Sord	265.28	215.131	250.112	265.28	215.131	250.112	250.112	LENYPIPELGPNDVLLK	LENYPIPELGPNDVLLK	LENYPIPELGPNDVLLK2	2	0.00654971	0.213416	1.67586e-05	0.0146751	0.00993378	0.00208768	0.0121107	0	1	265.28	215.131	281.901	1684.33	0.837422	8.74543	8.67474	8.78077	88.8829	8.78205	88.5272	Sorbitol dehydrogenase	5.73466e-06	0.00167785	0.827971	1585.02	1.28081	0.414247	0.145912	0.838777	0.453612	0.462315	246.003;792.008;133.001;422.006;138.002;115.001;	246.003;100.626;0;123.46;19.2762;48.0057;	0.904466;-0.683532;0.00364265;0.578684;-0.0181903;0.646008;	13325	1.19909	1.19958	1.19874	1.19951
D:\test_move_folder\2022053_T3_Evosep_C1_E1_PRID_31_QID_17_b16-72h_Plate1_16_7090.d	2022053_T3_Evosep_C1_E1_PRID_31_QID_17_b16-72h_Plate1_16_7090	Q64442	Q64442	DHSO_MOUSE	Sord	634.936	444.381	452.702	634.936	444.381	452.702	452.702	LENYPIPELGPNDVLLK	LENYPIPELGPNDVLLK	LENYPIPELGPNDVLLK2	2	0.000315856	0.00342473	1.67586e-05	0.0027933	0.00226244	0.00208768	0.00234742	0	1	634.936	444.381	573.372	2763.34	0.666112	8.72768	8.65702	8.78072	88.8829	8.76129	87.7104	Sorbitol dehydrogenase	5.73466e-06	0.00167785	0.940225	3060.04	1.91891	0.413291	0.606834	0.996892	1.33185	0.200164	600.005;2029.03;461.006;833.008;183.003;30.0003;	329.342;1116.28;122.592;782.567;183.003;0;	0.678445;0.545068;0.585357;0.829654;0.698014;-0.300936;	13298	1.19409	1.19958	1.19974	1.19375
D:\test_move_folder\2022053_T3_Evosep_C1_E1_PRID_31_QID_17_b6-72h_Plate1_18_7092.d	2022053_T3_Evosep_C1_E1_PRID_31_QID_17_b6-72h_Plate1_18_7092	Q64442	Q64442	DHSO_MOUSE	Sord	799.29	541.537	585.366	799.29	541.537	585.366	585.366	LENYPIPELGPNDVLLK	LENYPIPELGPNDVLLK	LENYPIPELGPNDVLLK2	2	0.000607718	0.00492662	1.67586e-05	0.00284091	0.0022831	0.00208768	0.00236407	0	1	313.497	250.087	324.699	3123.8	0.849687	8.72783	8.65713	8.78087	88.8829	8.74644	88.3557	Sorbitol dehydrogenase	5.73466e-06	0.00167785	0.938053	3016.03	2.04545	0.691851	0.676823	0.995592	1.25408	0.109836	331.004;1741.02;223.003;619.008;129.002;51.0005;	90.4949;540.665;223.003;159.723;0;0;	0.572273;-0.044498;0.962263;-0.0991165;0.589069;-0.242762;	13298	1.19708	1.19958	1.19982	1.19659
D:\test_move_folder\2022053_T3_Evosep_C1_E1_PRID_31_QID_17_c6-w1_Plate1_19_7093.d	2022053_T3_Evosep_C1_E1_PRID_31_QID_17_c6-w1_Plate1_19_7093	Q64442	Q64442	DHSO_MOUSE	Sord	757.411	562.455	563.471	757.411	562.455	563.471	563.471	LENYPIPELGPNDVLLK	LENYPIPELGPNDVLLK	LENYPIPELGPNDVLLK2	2	0.000875912	0.0262857	1.67586e-05	0.00383142	0.00308642	0.00208768	0.00318471	0	1	365.176	321.489	367.185	1753.62	0.745123	8.72877	8.69345	8.79947	88.8829	8.76162	87.7302	Sorbitol dehydrogenase	5.73466e-06	0.00167785	0.869062	1744.03	1.98215	0.339104	0.591996	0.976905	0.188286	0.413746	318.003;205.002;115.002;78.0008;130.002;92.0009;	318.003;50.8879;0;0;47.1721;42.2898;	0.757551;0.286568;0.470366;0.131147;0.661344;0.653344;	13298	1.19	1.19958	1.19918	1.19013
D:\test_move_folder\2022053_T3_Evosep_C1_E1_PRID_31_QID_17_c1- w1_Plate1_20_7094.d	2022053_T3_Evosep_C1_E1_PRID_31_QID_17_c1- w1_Plate1_20_7094	Q64442	Q64442	DHSO_MOUSE	Sord	1567.29	1490.67	841.24	1567.29	1490.67	841.24	841.24	LENYPIPELGPNDVLLK	LENYPIPELGPNDVLLK	LENYPIPELGPNDVLLK2	2	0.000268759	0.000268759	1.67586e-05	0.00269542	0.00217865	0.00208768	0.00224719	0	1	1567.29	1490.67	1579.36	4367.46	0.938375	8.7302	8.65951	8.80088	88.8829	8.76867	86.5976	Sorbitol dehydrogenase	5.73466e-06	0.00167785	0.968684	4334.06	3.0525	0.545855	0.772008	0.99976	1.4316	0.0938582	783.011;2835.04;336.004;538.006;460.006;33.0005;	783.011;825.746;324.27;191.681;460.006;0;	0.955322;0.14495;0.930975;0.575405;0.914745;0.396988;	13298	1.19083	1.19958	1.20001	1.18963
D:\test_move_folder\2022053_T3_Evosep_C1_E1_PRID_31_QID_17_a12-12h_Plate1_21_7095.d	2022053_T3_Evosep_C1_E1_PRID_31_QID_17_a12-12h_Plate1_21_7095	Q64442	Q64442	DHSO_MOUSE	Sord	1043.56	945.188	1093.95	1043.56	945.188	1093.95	1093.95	LENYPIPELGPNDVLLK	LENYPIPELGPNDVLLK	LENYPIPELGPNDVLLK2	2	0.00136129	0.0172005	1.67586e-05	0.00460829	0.00346021	0.00208768	0.00353357	0	1	986.588	832.701	992.508	6458.59	0.619354	8.76227	8.6915	8.83298	88.8829	8.78719	87.8565	Sorbitol dehydrogenase	5.73466e-06	0.00167785	0.78107	6420.07	1.63479	0.675029	0.339084	0.984974	1.31536	0.229971	692.009;1418.02;488.005;1329.02;204.003;230.003;	692.009;466.969;270.87;393.432;23.7094;60.97;	0.718149;0.101221;0.400051;0.291797;0.241247;0.218044;	13352	1.19	1.19958	1.19955	1.18979
D:\test_move_folder\2022053_T3_Evosep_C1_E1_PRID_31_QID_17_a83- 12h_Plate1_23_7097.d	2022053_T3_Evosep_C1_E1_PRID_31_QID_17_a83- 12h_Plate1_23_7097	Q64442	Q64442	DHSO_MOUSE	Sord	2653.51	2360.4	2704.94	2653.51	2360.4	2704.94	2704.94	LENYPIPELGPNDVLLK	LENYPIPELGPNDVLLK	LENYPIPELGPNDVLLK2	2	0.000679579	0.00171285	1.67586e-05	0.0030581	0.00235294	0.00208768	0.00242718	0	1	2653.51	2360.4	2615.58	9373.21	0.877676	8.7827	8.7297	8.83619	88.8829	8.83626	88.2702	Sorbitol dehydrogenase	5.73466e-06	0.00167785	0.938116	9509.12	2.78833	0.347327	0.785936	0.998465	0.876574	0.198939	1786.02;2357.03;1029.01;1044.01;631.006;338.004;	1568.88;560.847;453.621;0;631.006;66.0101;	0.892837;0.279759;0.70031;0.4884;0.967486;-0.0470365;	13379	1.19875	1.19958	1.20006	1.19831
D:\test_move_folder\2022053_T3_Evosep_C1_E1_PRID_31_QID_17_a1-12h_Plate1_25_7099.d	2022053_T3_Evosep_C1_E1_PRID_31_QID_17_a1-12h_Plate1_25_7099	Q64442	Q64442	DHSO_MOUSE	Sord	5224.52	4845.61	4773.6	5224.52	4845.61	4773.6	4773.6	LENYPIPELGPNDVLLK	LENYPIPELGPNDVLLK	LENYPIPELGPNDVLLK2	2	0.00031205	0.00031205	1.67586e-05	0.00309598	0.00243309	0.00208768	0.00248756	0	1	2605.47	2725.08	2430.49	7660.58	0.827484	8.72785	8.65715	8.7632	88.8829	8.75166	88.8367	Sorbitol dehydrogenase	5.73466e-06	0.00167785	0.968642	8212.09	2.81266	0.434305	0.807983	0.99972	0.273679	0.181416	2044.03;2195.03;645.006;720.007;515.007;344.004;	1726.07;1475.46;364.395;254.311;515.007;290.05;	0.8205;0.795308;0.762585;0.631061;0.896812;0.807297;	13298	1.18273	1.19958	1.19869	1.18374
D:\test_move_folder\2022053_T3_Evosep_C1_E1_PRID_31_QID_17_a2-12h_Plate1_26_7100.d	2022053_T3_Evosep_C1_E1_PRID_31_QID_17_a2-12h_Plate1_26_7100	Q64442	Q64442	DHSO_MOUSE	Sord	2825.6	2814.15	2335.85	2825.6	2814.15	2335.85	2335.85	LENYPIPELGPNDVLLK	LENYPIPELGPNDVLLK	LENYPIPELGPNDVLLK2	2	0.000945776	0.00447124	1.67586e-05	0.00286533	0.00219298	0.00208768	0.00225734	0	1	2825.6	2814.15	2994.74	7573.85	0.918783	8.72789	8.67486	8.79857	88.8829	8.77878	88.8716	Sorbitol dehydrogenase	5.73466e-06	0.00167785	0.984842	7146.08	2.66428	0.432501	0.786391	0.995983	0.200286	0.146606	1871.02;1844.02;733.008;1081.01;577.007;174.002;	1871.02;321.749;634.213;903.104;320.365;52.7452;	0.983093;0.0195659;0.809698;0.808958;0.75915;0.292358;	13298	1.19375	1.19958	1.19961	1.19335
D:\test_move_folder\2022053_T3_Evosep_C1_E1_PRID_31_QID_17_a87-12h_Plate1_28_7101.d	2022053_T3_Evosep_C1_E1_PRID_31_QID_17_a87-12h_Plate1_28_7101	Q64442	Q64442	DHSO_MOUSE	Sord	1247.31	869.06	952.202	1247.31	869.06	952.202	952.202	LENYPIPELGPNDVLLK	LENYPIPELGPNDVLLK	LENYPIPELGPNDVLLK2	2	0.000567698	0.0141912	1.67586e-05	0.0030581	0.00229885	0.00208768	0.00238095	0	1	988.865	814.602	995.787	5053.19	0.796532	8.74773	8.65934	8.78308	88.8829	8.76958	89.3637	Sorbitol dehydrogenase	5.73466e-06	0.00167785	0.985521	5018.06	1.66256	0.23297	0.385396	0.98751	0.243094	0.184489	815.01;1646.02;325.004;666.007;271.003;146.002;	717.861;111.942;0;0;271.003;34.3607;	0.820229;-0.463189;0.174868;0.322538;0.733759;0.558861;	13325	1.195	1.19958	1.20004	1.19451
D:\test_move_folder\2022053_T3_Evosep_C1_E1_PRID_31_QID_17_a1-24h_Plate1_29_7102.d	2022053_T3_Evosep_C1_E1_PRID_31_QID_17_a1-24h_Plate1_29_7102	Q64442	Q64442	DHSO_MOUSE	Sord	5187.82	4288.76	3181.75	5187.82	4288.76	3181.75	3181.75	LENYPIPELGPNDVLLK	LENYPIPELGPNDVLLK	LENYPIPELGPNDVLLK2	2	0.000307503	0.000801572	1.67586e-05	0.00268097	0.0021645	0.00208768	0.00223214	0	1	5187.82	4288.76	5451.06	16518.9	0.836768	8.74535	8.62163	8.83373	88.8829	8.80222	87.6483	Sorbitol dehydrogenase	5.73466e-06	0.00167785	0.920735	15721.2	2.74857	0.483373	0.772957	0.999275	1.23293	0.186553	3176.04;3976.05;1645.02;1617.02;892.01;101.001;	3176.04;2107.02;1467.25;59.6016;544.525;0;	0.864721;0.640439;0.840221;0.444354;0.664428;0.585664;	13325	1.195	1.19958	1.19946	1.19472
D:\test_move_folder\2022053_T3_Evosep_C1_E1_PRID_31_QID_17_a38-24h_Plate1_30_7103.d	2022053_T3_Evosep_C1_E1_PRID_31_QID_17_a38-24h_Plate1_30_7103	Q64442	Q64442	DHSO_MOUSE	Sord	5077.04	4224.21	3412.13	5077.04	4224.21	3412.13	3412.13	LENYPIPELGPNDVLLK	LENYPIPELGPNDVLLK	LENYPIPELGPNDVLLK2	2	0.000446429	0.000102357	1.67586e-05	0.0026455	0.00214133	0.00208768	0.00221239	0	1	5077.04	4224.21	5373.29	16999.4	0.946029	8.74788	8.62414	8.80098	88.8829	8.78294	88.3672	Sorbitol dehydrogenase	5.73466e-06	0.00167785	0.985103	16062.2	4.34565	0.47619	0.839452	0.999908	1.09467	0.0427279	3362.04;3636.05;1465.02;2021.02;1041.01;185.002;	3362.04;2363.83;1465.02;1855.38;249.982;23.7592;	0.973612;0.70206;0.931324;0.903505;0.661239;-0.0877526;	13325	1.19375	1.19958	1.1999	1.19343
D:\test_move_folder\2022053_T3_Evosep_C1_E1_PRID_31_QID_17_a87-24h_Plate1_31_7104.d	2022053_T3_Evosep_C1_E1_PRID_31_QID_17_a87-24h_Plate1_31_7104	Q64442	Q64442	DHSO_MOUSE	Sord	1037.62	786.588	883.28	1037.62	786.588	883.28	883.28	LENYPIPELGPNDVLLK	LENYPIPELGPNDVLLK	LENYPIPELGPNDVLLK2	2	0.00210305	0.0391091	1.67586e-05	0.00291545	0.00229358	0.00208768	0.00236967	0	1	604.204	460.458	569.608	4950.4	0.799489	8.7766	8.72358	8.9003	88.8829	8.83471	87.5794	Sorbitol dehydrogenase	5.73466e-06	0.00167785	0.812009	5251.07	2.04094	0.363215	0.682312	0.965553	1.2681	0.181948	302.003;1772.03;449.005;630.008;357.004;79.0008;	92.7363;361.865;449.005;0;62.4624;0;	0.603969;0.144294;0.892013;0.315379;0.42468;-0.318767;	13352	1.195	1.19958	1.19817	1.19508
D:\test_move_folder\2022053_T3_Evosep_C1_E1_PRID_31_QID_17_a4-24h_Plate1_33_7106.d	2022053_T3_Evosep_C1_E1_PRID_31_QID_17_a4-24h_Plate1_33_7106	Q64442	Q64442	DHSO_MOUSE	Sord	1513.44	1163.32	971.367	1513.44	1163.32	971.367	971.367	LENYPIPELGPNDVLLK	LENYPIPELGPNDVLLK	LENYPIPELGPNDVLLK2	2	0.000529381	0.0212487	1.67586e-05	0.00257069	0.00208333	0.00208768	0.00214133	0	1	1513.44	1163.32	1480.95	5088.43	0.879092	8.74172	8.70637	8.83021	88.8829	8.80653	87.7427	Sorbitol dehydrogenase	5.73466e-06	0.00167785	0.900254	5200.07	2.21775	0.353534	0.644457	0.981108	1.26396	0.244837	1218.01;1029.01;372.004;435.004;106.001;110.001;	1119.85;240.908;372.004;0;21.5885;50.3379;	0.883125;-0.0103873;0.898339;0.534106;0.338222;0.798005;	13298	1.19045	1.19958	1.19857	1.1908
D:\test_move_folder\2022053_T3_Evosep_C1_E1_PRID_31_QID_17_a20-24h_Plate1_34_7107.d	2022053_T3_Evosep_C1_E1_PRID_31_QID_17_a20-24h_Plate1_34_7107	Q64442	Q64442	DHSO_MOUSE	Sord	638.896	520.885	548.539	638.896	520.885	548.539	548.539	LENYPIPELGPNDVLLK	LENYPIPELGPNDVLLK	LENYPIPELGPNDVLLK2	2	0.00134735	0.0228891	1.67586e-05	0.00263852	0.00212314	0.00208768	0.00218818	0	1	638.896	520.885	664.923	3450.08	0.859632	8.76093	8.67259	8.81396	88.8829	8.79954	88.0544	Sorbitol dehydrogenase	5.73466e-06	0.00167785	0.769646	3315.04	2.04601	0.443994	0.834965	0.97974	1.44986	0.139208	262.004;684.008;376.005;385.004;147.002;82.0008;	237.364;79.5914;376.005;56.6943;25.527;0;	0.80903;-0.123367;0.948821;-0.101963;0.0164317;0.255214;	13325	1.1975	1.19958	1.19764	1.19937
D:\test_move_folder\2022053_T3_Evosep_C1_E1_PRID_31_QID_17_D19-w5_Plate1_37_7110.d	2022053_T3_Evosep_C1_E1_PRID_31_QID_17_D19-w5_Plate1_37_7110	Q64442	Q64442	DHSO_MOUSE	Sord	436.42	437.775	518.751	436.42	437.775	518.751	518.751	LENYPIPELGPNDVLLK	LENYPIPELGPNDVLLK	LENYPIPELGPNDVLLK2	2	0.00261575	0.110122	1.67586e-05	0.00558659	0.00263852	0.00208768	0.0027027	0	1	436.42	437.775	483.726	2810.92	0.764091	8.75889	8.6705	8.81191	88.8829	8.78523	88.6935	Sorbitol dehydrogenase	5.73466e-06	0.00167785	0.773124	2536.03	1.52951	0.49342	0.637463	0.910405	0.108801	0.163478	427.005;741.01;44.0004;189.002;52.0005;15.0001;	427.005;300.032;9.41508;49.6977;0;0;	0.76767;0.315794;0.601756;0.473948;0.310452;0.310452;	13325	1.185	1.19958	1.19921	1.18502
D:\test_move_folder\2022053_T3_Evosep_C1_E1_PRID_31_QID_17_D38-w5_Plate1_39_7112.d	2022053_T3_Evosep_C1_E1_PRID_31_QID_17_D38-w5_Plate1_39_7112	Q64442	Q64442	DHSO_MOUSE	Sord	1522.71	1343.94	1153.97	1522.71	1343.94	1153.97	1153.97	LENYPIPELGPNDVLLK	LENYPIPELGPNDVLLK	LENYPIPELGPNDVLLK2	2	0.00113863	0.0167002	1.67586e-05	0.00331126	0.0025641	0.00208768	0.0026455	0	1	1522.71	1343.94	1556.41	6189.08	0.836185	8.75831	8.63457	8.84664	88.8829	8.79716	88.7354	Sorbitol dehydrogenase	5.73466e-06	0.00167785	0.807199	6055.08	2.04665	0.496646	0.703792	0.985272	0.743211	0.139819	834.009;2168.03;682.009;865.011;400.005;84.0009;	834.009;572.305;548.172;0;140.529;0;	0.907473;0.16598;0.79135;0.451746;0.587998;-0.0271538;	13325	1.19909	1.19958	1.19837	1.20004
D:\test_move_folder\2022053_T3_Evosep_C1_E1_PRID_31_QID_17_A7-12_Plate1_41_7113.d	2022053_T3_Evosep_C1_E1_PRID_31_QID_17_A7-12_Plate1_41_7113	Q64442	Q64442	DHSO_MOUSE	Sord	2080.97	1767.33	1849.58	2080.97	1767.33	1849.58	1849.58	LENYPIPELGPNDVLLK	LENYPIPELGPNDVLLK	LENYPIPELGPNDVLLK2	2	0.000615953	0.00270923	1.67586e-05	0.00296736	0.00232019	0.00208768	0.00238663	0	1	2080.97	1767.33	1973.81	17864.4	0.638445	8.77597	8.68757	8.86433	88.8829	8.81715	87.575	Sorbitol dehydrogenase	5.73466e-06	0.00167785	0.918721	18834.3	2.14536	0.541149	0.586821	0.997577	1.58205	0.159432	2573.03;3347.04;1197.01;1833.03;1093.01;169.002;	631.155;833.969;1197.01;1508.65;252.807;49.1673;	0.541377;0.601925;0.726917;0.838835;0.461881;0.482969;	13352	1.195	1.19958	1.19789	1.1957
D:\test_move_folder\2022053_T3_Evosep_C1_E1_PRID_31_QID_17_A26-72_Plate1_46_7115.d	2022053_T3_Evosep_C1_E1_PRID_31_QID_17_A26-72_Plate1_46_7115	Q64442	Q64442	DHSO_MOUSE	Sord	749.775	630.032	625.847	749.775	630.032	625.847	625.847	LENYPIPELGPNDVLLK	LENYPIPELGPNDVLLK	LENYPIPELGPNDVLLK2	2	0.000568182	0.0106271	1.67586e-05	0.00276243	0.00225734	0.00208768	0.00232558	0	1	749.775	630.032	785.42	2497.36	0.895891	8.74205	8.7067	8.79509	88.8829	8.80965	87.9163	Sorbitol dehydrogenase	5.73466e-06	0.00167785	0.895949	2384.03	2.59534	0.334711	0.622188	0.990571	1.9476	0.656056	522.006;996.011;125.002;310.004;170.002;94.0009;	522.006;368.218;125.002;0;102.767;84.5106;	0.942702;0.331077;0.940652;-0.58645;0.603666;0.878231;	13298	1.19455	1.19958	1.19926	1.19491
D:\test_move_folder\2022053_T3_Evosep_C1_E1_PRID_31_QID_17_A25-12_Plate1_47_7116.d	2022053_T3_Evosep_C1_E1_PRID_31_QID_17_A25-12_Plate1_47_7116	Q64442	Q64442	DHSO_MOUSE	Sord	9164.32	7452.08	5656.6	9164.32	7452.08	5656.6	5656.6	LENYPIPELGPNDVLLK	LENYPIPELGPNDVLLK	LENYPIPELGPNDVLLK2	2	4.06358e-05	4.06358e-05	1.67586e-05	0.0037594	0.00285714	0.00208768	0.00293255	0	1	9164.32	7452.08	8859.65	28930.5	0.782268	8.76062	8.6369	8.84901	88.8829	8.80111	87.6928	Sorbitol dehydrogenase	5.73466e-06	0.00167785	0.882182	29925.4	2.0687	0.621517	0.612536	0.999963	0.973413	0.0833933	6912.08;5810.07;2267.02;3145.04;1819.02;273.004;	6912.08;5810.07;1257.79;1554.9;994.446;0;	0.850493;0.865173;0.634106;0.596044;0.495458;0.129841;	13325	1.19833	1.19958	1.19836	1.19891
D:\test_move_folder\2022053_T3_Evosep_C1_E1_PRID_31_QID_17_b12-6h_Plate2_2_7120.d	2022053_T3_Evosep_C1_E1_PRID_31_QID_17_b12-6h_Plate2_2_7120	Q64442	Q64442	DHSO_MOUSE	Sord	6535.23	5770.72	5002.22	6535.23	5770.72	5002.22	5002.22	LENYPIPELGPNDVLLK	LENYPIPELGPNDVLLK	LENYPIPELGPNDVLLK2	2	0.000117732	0.000117732	1.67586e-05	0.0027248	0.00209205	0.00208768	0.00214592	0	1	6535.23	5770.72	6027.21	13516	0.956175	8.70417	8.65111	8.75718	88.8829	8.75067	88.2866	Sorbitol dehydrogenase	5.73466e-06	0.00167785	0.986376	14655.2	5.46315	0.52966	0.951316	0.999894	1.07069	0.172353	3637.04;3939.05;1850.02;2706.03;1242.01;129.002;	3482.37;2657.76;1850.02;2510.19;1202.83;47.5645;	0.945658;0.726839;0.987773;0.906323;0.938022;0.714188;	13244	1.18958	1.19958	1.20037	1.18882
D:\test_move_folder\2022053_T3_Evosep_C1_E1_PRID_31_QID_17_a15-12h_Plate2_3_7121.d	2022053_T3_Evosep_C1_E1_PRID_31_QID_17_a15-12h_Plate2_3_7121	Q64442	Q64442	DHSO_MOUSE	Sord	1562.38	1358.37	1349.24	1562.38	1358.37	1349.24	1349.24	LENYPIPELGPNDVLLK	LENYPIPELGPNDVLLK	LENYPIPELGPNDVLLK2	2	0.000677507	0.000393827	1.67586e-05	0.00390625	0.00293255	0.00208768	0.003003	0	1	1562.38	1358.37	1547.49	6591.63	0.82134	8.74093	8.67025	8.79395	88.8829	8.79306	87.3945	Sorbitol dehydrogenase	5.73466e-06	0.00167785	0.909432	6655.08	2.47405	0.527324	0.738065	0.999644	2.01494	0.524499	1070.01;1257.02;404.005;529.007;356.005;89.0009;	861.291;737.153;345.085;178.229;356.005;12.5735;	0.774903;0.604687;0.810098;0.462344;0.944585;0.512155;	13298	1.19773	1.19958	1.20069	1.1961
D:\test_move_folder\2022053_T3_Evosep_C1_E1_PRID_31_QID_17_ a16-12h_Plate2_4_7122.d	2022053_T3_Evosep_C1_E1_PRID_31_QID_17_ a16-12h_Plate2_4_7122	Q64442	Q64442	DHSO_MOUSE	Sord	3378.55	2837.93	1578.47	3378.55	2837.93	1578.47	1578.47	LENYPIPELGPNDVLLK	LENYPIPELGPNDVLLK	LENYPIPELGPNDVLLK2	2	0.00034188	0.000803214	1.67586e-05	0.00332226	0.0025641	0.00208768	0.0026178	0	1	3378.55	2837.93	3168.47	8653.36	0.873767	8.74004	8.61631	8.81074	88.8829	8.78136	87.5942	Sorbitol dehydrogenase	5.73466e-06	0.00167785	0.985745	9227.11	3.23369	0.500623	0.819041	0.999283	1.96045	0.0560027	2548.03;2102.02;1025.01;1048.01;772.011;227.003;	2353.54;1056.21;1025.01;738.082;0;51.9142;	0.909129;0.698176;0.792573;0.663904;-0.258684;0.634138;	13298	1.19	1.19958	1.19967	1.18953
D:\test_move_folder\2022053_T3_Evosep_C1_E1_PRID_31_QID_17_a14-24h_Plate2_6_7124.d	2022053_T3_Evosep_C1_E1_PRID_31_QID_17_a14-24h_Plate2_6_7124	Q64442	Q64442	DHSO_MOUSE	Sord	1155.45	859.808	717.148	1155.45	859.808	717.148	717.148	LENYPIPELGPNDVLLK	LENYPIPELGPNDVLLK	LENYPIPELGPNDVLLK2	2	0.00169252	0.0296329	1.67586e-05	0.003125	0.00238663	0.00208768	0.00246914	0	1	1155.45	859.808	1113.55	4338.82	0.853097	8.78088	8.65705	8.83389	88.8829	8.80389	87.9569	Sorbitol dehydrogenase	5.73466e-06	0.00167785	0.882279	4502.05	2.07842	0.185876	0.406105	0.97399	0.293883	0.155983	1117.01;1595.02;299.004;388.004;195.002;77.0012;	1117.01;275.444;38.4332;7.50331;0;9.88206;	0.869936;0.348257;0.363698;0.0426223;0.0886062;0.563528;	13379	1.19	1.19958	1.19962	1.18948
D:\test_move_folder\2022053_T3_Evosep_C1_E1_PRID_31_QID_17_a16-24h_Plate2_7_7125.d	2022053_T3_Evosep_C1_E1_PRID_31_QID_17_a16-24h_Plate2_7_7125	Q64442	Q64442	DHSO_MOUSE	Sord	1245.6	806.022	1086.09	1245.6	806.022	1086.09	1086.09	LENYPIPELGPNDVLLK	LENYPIPELGPNDVLLK	LENYPIPELGPNDVLLK2	2	0.00133191	0.0215867	1.67586e-05	0.00307692	0.002457	0.00208768	0.00254453	0	1	972.682	679.783	918.176	5906.44	0.779991	8.74091	8.61718	8.79394	88.8829	8.76749	87.9333	Sorbitol dehydrogenase	5.73466e-06	0.00167785	0.834572	6257.07	1.90162	0.363428	0.745423	0.981	1.3105	0.144991	1314.02;1264.02;351.004;503.006;174.002;194.002;	621.679;423.704;351.004;0;0;52.6535;	0.683779;0.169965;0.950396;-0.284133;-0.528442;0.299277;	13298	1.19545	1.19958	1.1994	1.19541
D:\test_move_folder\2022053_T3_Evosep_C1_E1_PRID_31_QID_17_a1524h_Plate2_9_7126.d	2022053_T3_Evosep_C1_E1_PRID_31_QID_17_a1524h_Plate2_9_7126	Q64442	Q64442	DHSO_MOUSE	Sord	810.416	672.234	893.868	810.416	672.234	893.868	893.868	LENYPIPELGPNDVLLK	LENYPIPELGPNDVLLK	LENYPIPELGPNDVLLK2	2	0.00109559	0.0158775	1.67586e-05	0.00319489	0.00258398	0.00208768	0.00266667	0	1	810.416	672.234	867.587	3439.7	0.685237	8.73977	8.68673	8.79276	88.8829	8.79082	88.5025	Sorbitol dehydrogenase	5.73466e-06	0.00167785	0.88483	3213.03	2.00404	0.472768	0.511649	0.985902	0.838411	0.331768	604.008;1626.02;364.005;724.009;343.005;57.0008;	604.008;324.408;100.175;304.688;106.233;52.0334;	0.79862;-0.353413;0.303895;0.242324;0.400171;0.836482;	13298	1.19583	1.19958	1.19951	1.1952
D:\test_move_folder\2022053_T3_Evosep_C1_E1_PRID_31_QID_17_a8-24h_Plate2_13_7130.d	2022053_T3_Evosep_C1_E1_PRID_31_QID_17_a8-24h_Plate2_13_7130	Q64442	Q64442	DHSO_MOUSE	Sord	877.614	843.627	815.917	877.614	843.627	815.917	815.917	LENYPIPELGPNDVLLK	LENYPIPELGPNDVLLK	LENYPIPELGPNDVLLK2	2	0.00767841	0.270282	1.67586e-05	0.00274725	0.00219298	0.00208768	0.00225734	0	1	877.614	843.627	996.649	3539.82	0.850227	8.74109	8.68805	8.81178	88.8829	8.79882	88.486	Sorbitol dehydrogenase	5.73466e-06	0.00167785	0.949843	3117.04	1.47052	0.429811	0	0.804645	0.418934	0.105099	816.008;694.01;221.003;78.0008;168.002;162.002;	816.008;149.951;61.6054;0;0;0;	0.868206;-0.0341256;0.612075;-0.491734;-0.317885;-0.537999;	13298	1.19591	1.19958	1.20079	1.19446
D:\test_move_folder\2022053_T3_Evosep_C1_E1_PRID_31_QID_17_a40-24h_Plate2_14_7131.d	2022053_T3_Evosep_C1_E1_PRID_31_QID_17_a40-24h_Plate2_14_7131	Q64442	Q64442	DHSO_MOUSE	Sord	1637.76	1538.2	1876.24	1637.76	1538.2	1876.24	1876.24	LENYPIPELGPNDVLLK	LENYPIPELGPNDVLLK	LENYPIPELGPNDVLLK2	2	0.000356633	0.00258229	1.67586e-05	0.00292398	0.00218341	0.00208768	0.00224719	0	1	1533.22	1459.97	1635.31	6648.14	0.771304	8.73748	8.61378	8.84353	88.8829	8.80575	88.4465	Sorbitol dehydrogenase	5.73466e-06	0.00167785	0.976104	6233.08	2.31486	0.235736	0.531909	0.99769	1.74068	0.25139	1363.02;2956.03;193.002;2064.03;327.003;460.005;	1363.02;1495.7;90.9386;693.034;79.2619;113.012;	0.790753;0.345416;0.745466;0.329693;0.466487;0.283454;	13298	1.19458	1.19958	1.19973	1.19375
D:\test_move_folder\2022053_T3_Evosep_C1_E1_PRID_31_QID_17_b37-72h_Plate2_16_7133.d	2022053_T3_Evosep_C1_E1_PRID_31_QID_17_b37-72h_Plate2_16_7133	Q64442	Q64442	DHSO_MOUSE	Sord	975.006	690.587	930.165	975.006	690.587	930.165	930.165	LENYPIPELGPNDVLLK	LENYPIPELGPNDVLLK	LENYPIPELGPNDVLLK2	2	0.000281452	0.0142436	1.67586e-05	0.0030303	0.00244499	0.00208768	0.00250627	0	1	394.183	323.26	400.617	2628.23	0.595997	8.7395	8.70414	8.81018	88.8829	8.79091	87.7021	Sorbitol dehydrogenase	5.73466e-06	0.00167785	0.977707	2586.03	2.20654	0.679913	0.694699	0.987298	1.15975	0.225903	597.007;943.012;156.002;524.005;34.0005;98.0013;	238.181;87.6306;156.002;192.076;0;0;	0.480119;-0.54083;0.772918;0.615147;-0.515264;0.482688;	13298	1.195	1.19958	1.19989	1.19409
D:\test_move_folder\2022053_T3_Evosep_C1_E1_PRID_31_QID_17_b13- 72h_Plate2_18_7135.d	2022053_T3_Evosep_C1_E1_PRID_31_QID_17_b13- 72h_Plate2_18_7135	Q64442	Q64442	DHSO_MOUSE	Sord	343.004	280.154	325.709	343.004	280.154	325.709	325.709	LENYPIPELGPNDVLLK	LENYPIPELGPNDVLLK	LENYPIPELGPNDVLLK2	2	0.00191781	0.13584	1.67586e-05	0.00294985	0.00242718	0.00208768	0.0025	0	1	343.004	280.154	287.173	1354.65	0.90739	8.74289	8.70753	8.77823	88.8829	8.78718	87.4653	Sorbitol dehydrogenase	5.73466e-06	0.00167785	0.753978	1618.02	1.76764	0.311936	0.679407	0.890307	0.290139	0.121233	303.004;550.005;48.0005;245.003;32.0005;46.0005;	271.003;6.75008;48.0005;79.8758;24.0004;0;	0.935448;-0.503924;0.801784;0.741217;0.801784;0.133631;	13298	1.185	1.19958	1.19752	1.18671
D:\test_move_folder\2022053_T3_Evosep_C1_E1_PRID_31_QID_17_c7-w1_Plate2_19_7136.d	2022053_T3_Evosep_C1_E1_PRID_31_QID_17_c7-w1_Plate2_19_7136	Q64442	Q64442	DHSO_MOUSE	Sord	943.778	910.102	733.677	943.778	910.102	733.677	733.677	LENYPIPELGPNDVLLK	LENYPIPELGPNDVLLK	LENYPIPELGPNDVLLK2	2	0.00921883	0.271516	1.67586e-05	0.0035461	0.002849	0.00208768	0.00294985	0	1	428.005	364.936	414.734	2843.06	0.93528	8.72388	8.67084	8.8299	88.8829	8.76911	87.2858	Sorbitol dehydrogenase	5.73466e-06	0.00167785	0.809958	2934.04	1.24845	0.406689	0.397154	0.803043	1.06127	0.194174	428.005;1250.01;321.004;500.007;165.001;108.001;	428.005;797.693;0;43.5012;0;0;	0.93528;0.762272;0.199251;-0.415585;-0.266493;0.515309;	13271	1.18375	1.19958	1.19964	1.18381
D:\test_move_folder\2022053_T3_Evosep_C1_E1_PRID_31_QID_17_b24-6h_Plate2_20_7137.d	2022053_T3_Evosep_C1_E1_PRID_31_QID_17_b24-6h_Plate2_20_7137	Q64442	Q64442	DHSO_MOUSE	Sord	17670	13825.9	10146.6	17670	13825.9	10146.6	10146.6	LENYPIPELGPNDVLLK	LENYPIPELGPNDVLLK	LENYPIPELGPNDVLLK2	2	3.34826e-06	3.34826e-06	1.67586e-05	0.00265957	0.00212766	0.00208768	0.0021978	0	1	17670	13825.9	16671.4	43068.7	0.935012	8.72396	8.61792	8.81234	88.8829	8.77527	87.5834	Sorbitol dehydrogenase	5.73466e-06	0.00167785	0.991407	45648.5	4.9152	0.506269	0.902092	0.999997	1.26244	0.195047	10238.1;10625.1;4781.06;6667.08;3036.04;778.008;	10238.1;9275.11;4774.09;6667.08;2657.85;332.212;	0.978484;0.902639;0.907258;0.978969;0.817411;0.464912;	13271	1.19917	1.19958	1.19972	1.19878
D:\test_move_folder\2022053_T3_Evosep_C1_E1_PRID_31_QID_17_a11-12h_Plate2_21_7138.d	2022053_T3_Evosep_C1_E1_PRID_31_QID_17_a11-12h_Plate2_21_7138	Q64442	Q64442	DHSO_MOUSE	Sord	1152.97	877.851	897.178	1152.97	877.851	897.178	897.178	LENYPIPELGPNDVLLK	LENYPIPELGPNDVLLK	LENYPIPELGPNDVLLK2	2	0.000631712	0.00390509	1.67586e-05	0.00364964	0.00276243	0.00208768	0.00282486	0	1	1152.97	877.851	1000.45	7472.03	0.588554	8.77598	8.68763	8.89972	88.8829	8.84653	88.3657	Sorbitol dehydrogenase	5.73466e-06	0.00167785	0.918305	8611.1	2.47828	0.510915	0.625095	0.996501	1.30527	0.285585	1263.01;1916.02;748.009;1159.01;637.008;238.002;	683.944;778.998;297.363;1159.01;171.659;0;	0.688166;0.348068;0.535177;0.927083;0.284134;0.0823086;	13352	1.19917	1.19958	1.19978	1.1986
D:\test_move_folder\2022054_T3_Evosep_C1_E1_PRID_31_QID_17_a82-12h_Plate3_9_7172.d	2022054_T3_Evosep_C1_E1_PRID_31_QID_17_a82-12h_Plate3_9_7172	Q64442	Q64442	DHSO_MOUSE	Sord	2655.48	2082.01	1749.79	2655.48	2082.01	1749.79	1749.79	LENYPIPELGPNDVLLK	LENYPIPELGPNDVLLK	LENYPIPELGPNDVLLK2	2	0.000551724	0.0108246	1.67586e-05	0.00307692	0.00245098	0.00208768	0.00249377	0	1	1539.64	1379.46	1582.46	8925.66	0.864436	8.72211	8.59837	8.82813	88.8829	8.78175	88.8318	Sorbitol dehydrogenase	5.73466e-06	0.00167785	0.857692	8684.12	1.87504	0.519964	0.721503	0.99049	0	-10000000	1241.01;1593.02;398.005;1746.02;395.004;239.003;	1241.01;823.758;203.988;517.605;94.6339;0;	0.915614;0.511939;0.721383;0.26862;0.501657;-0.269317;	13271	1.18636	1.19958	1.20146	1.18405
D:\test_move_folder\2022053_T3_Evosep_C1_E1_PRID_31_QID_17_a6-24h_Plate1_14_7088.d	2022053_T3_Evosep_C1_E1_PRID_31_QID_17_a6-24h_Plate1_14_7088	Q64442	Q64442	DHSO_MOUSE	Sord	1884.45	1193.17	1270.22	1884.45	1193.17	1270.22	1270.22	LENYPIPELGPNDVLLK	LENYPIPELGPNDVLLK	LENYPIPELGPNDVLLK2	2	0.00410727	0.0864901	1.67586e-05	0.00337838	0.0026178	0.00208768	0.00269542	0	1	1345.03	1095.79	1388.33	8616.86	0.542314	8.70905	8.58534	8.83278	88.8829	8.77364	87.3371	Sorbitol dehydrogenase	5.73466e-06	0.00167785	0.625495	8348.09	1.46021	0.444031	0.0854363	0.928682	0.272582	0.110443	1984.02;1868.02;224.003;1664.02;626.007;125.001;	1021.41;1868.02;0;993.496;323.616;0;	0.513817;0.596753;0.398867;0.647038;0.632258;-0.330106;	13271	1.20042	1.19958	1.19823	1.20137
D:\test_move_folder\2022053_T3_Evosep_C1_E1_PRID_31_QID_17_a9-12h_Plate1_22_7096.d	2022053_T3_Evosep_C1_E1_PRID_31_QID_17_a9-12h_Plate1_22_7096	Q64442	Q64442	DHSO_MOUSE	Sord	1544.98	1353.24	1308.28	1544.98	1353.24	1308.28	1308.28	LENYPIPELGPNDVLLK	LENYPIPELGPNDVLLK	LENYPIPELGPNDVLLK2	2	0.000577868	0.00506725	1.67586e-05	0.00243902	0.00180505	0.00208768	0.00186567	0	1	270.943	248.331	301.049	8814.58	0.239376	8.74661	8.62289	8.79965	88.8829	8.76978	87.4433	Sorbitol dehydrogenase	5.73466e-06	0.00167785	0.909439	7933.09	1.74355	0.42448	0	0.995499	0.548008	0.243547	1259.02;1407.02;470.004;2022.02;603.006;255.003;	234.635;1407.02;36.3076;1300.59;0;134.378;	0.257086;0.78991;0.124929;0.657137;0.180484;0.338317;	13325	1.20182	1.19958	1.19866	1.20226
D:\test_move_folder\2022053_T3_Evosep_C1_E1_PRID_31_QID_17_a2-24h_Plate1_32_7105.d	2022053_T3_Evosep_C1_E1_PRID_31_QID_17_a2-24h_Plate1_32_7105	Q64442	Q64442	DHSO_MOUSE	Sord	1243.82	953.099	1116.35	1243.82	953.099	1116.35	1116.35	LENYPIPELGPNDVLLK	LENYPIPELGPNDVLLK	LENYPIPELGPNDVLLK2	2	0.00621118	0.178849	1.67586e-05	0.00306748	0.00230415	0.00208768	0.00238663	0	1	1243.82	953.099	1251.73	5049.98	0.842954	8.75768	8.68698	8.8637	88.8829	8.79734	88.0437	Sorbitol dehydrogenase	5.73466e-06	0.00167785	0.767207	5018.05	1.07249	0.373654	0.513616	0.863067	0.449836	0.170632	1043.01;1786.02;259.003;201.002;138.002;240.003;	984.813;166.752;259.003;0;0;63.3058;	0.856023;-0.363141;0.793261;-0.161991;-0.134171;0.252967;	13325	1.20136	1.19958	1.19861	1.20205
D:\test_move_folder\2022053_T3_Evosep_C1_E1_PRID_31_QID_17_A39-12_Plate1_44_7114.d	2022053_T3_Evosep_C1_E1_PRID_31_QID_17_A39-12_Plate1_44_7114	Q64442	Q64442	DHSO_MOUSE	Sord	2725.59	2355.17	1774.81	2725.59	2355.17	1774.81	1774.81	LENYPIPELGPNDVLLK	LENYPIPELGPNDVLLK	LENYPIPELGPNDVLLK2	2	0.000600601	0.00525831	1.67586e-05	0.00316456	0.00253165	0.00208768	0.00260417	0	1	2725.59	2355.17	2791.1	11008.5	0.795197	8.74263	8.61893	8.83103	88.8829	8.77683	88.0228	Sorbitol dehydrogenase	5.73466e-06	0.00167785	0.896791	10750.1	2.70286	0.481274	0.795107	0.995299	0.734473	0.16023	2049.02;2692.03;690.008;853.01;734.009;207.003;	2049.02;1097.37;312.606;0;363.964;0;	0.83101;0.533985;0.799421;0.308158;0.589949;0.529079;	13298	1.19417	1.19958	1.19862	1.19469
D:\test_move_folder\2022053_T3_Evosep_C1_E1_PRID_31_QID_17_a11-24h_Plate2_23_7140.d	2022053_T3_Evosep_C1_E1_PRID_31_QID_17_a11-24h_Plate2_23_7140	Q64442	Q64442	DHSO_MOUSE	Sord	779.936	534.587	627.585	779.936	534.587	627.585	627.585	LENYPIPELGPNDVLLK	LENYPIPELGPNDVLLK	LENYPIPELGPNDVLLK2	2	0.000289519	0.00953962	1.67586e-05	0.00294118	0.00235294	0.00208768	0.00242131	0	1	422.327	314.697	393.858	3432.9	0.711455	8.81147	8.75844	8.86457	88.8829	8.84942	87.7864	Sorbitol dehydrogenase	5.73466e-06	0.00167785	0.723604	3681.05	1.84847	0.557353	0.555926	0.991533	1.63018	0.140801	714.008;263.003;206.003;316.004;230.003;129.002;	118.909;231.003;73.4152;39.5608;230.003;14.4137;	0.333625;0.927692;0.572604;-0.100256;0.951108;0.0179594;	13406	1.19875	1.19958	1.19867	1.19943
D:\test_move_folder\2022053_T3_Evosep_C1_E1_PRID_31_QID_17_a20-12h_Plate2_25_7142.d	2022053_T3_Evosep_C1_E1_PRID_31_QID_17_a20-12h_Plate2_25_7142	Q64442	Q64442	DHSO_MOUSE	Sord	2130.74	1950.96	1426.35	2130.74	1950.96	1426.35	1426.35	LENYPIPELGPNDVLLK	LENYPIPELGPNDVLLK	LENYPIPELGPNDVLLK2	2	0.00061106	0.00223969	1.67586e-05	0.00238663	0.00184502	0.00208768	0.00191571	0	1	2130.74	1950.96	2270.06	6313.56	0.921823	8.76007	8.70704	8.86614	88.8829	8.82122	88.1835	Sorbitol dehydrogenase	5.73466e-06	0.00167785	0.980151	5926.07	1.89131	0.540078	0.611863	0.997969	2.12583	0.154642	1527.02;1880.02;757.01;476.005;273.003;75.0011;	1283.42;645.462;757.01;0;90.3047;0;	0.911965;0.213095;0.975692;-0.11917;0.610364;-0.156467;	13325	1.19708	1.19958	1.19786	1.1982
D:\test_move_folder\2022053_T3_Evosep_C1_E1_PRID_31_QID_17_a88-12h_Plate2_26_7143.d	2022053_T3_Evosep_C1_E1_PRID_31_QID_17_a88-12h_Plate2_26_7143	Q64442	Q64442	DHSO_MOUSE	Sord	1387.79	827.687	928.414	1387.79	827.687	928.414	928.414	LENYPIPELGPNDVLLK	LENYPIPELGPNDVLLK	LENYPIPELGPNDVLLK2	2	0.00355366	0.144839	1.67586e-05	0.0025	0.00183824	0.00208768	0.00191939	0	1	560.694	524.665	645.801	6666.64	0.1623	8.78346	8.71276	8.85416	88.8829	8.84352	87.9854	Sorbitol dehydrogenase	5.73466e-06	0.00167785	0.856792	5788.07	1.36857	0.270103	0.212798	0.885518	0.689431	0.16714	1025.01;865.012;389.004;891.013;256.003;182.002;	485.148;0;75.5463;891.013;0;19.3491;	0.1767;0.335069;0.0698273;0.810301;0.0232291;-0.138012;	13352	1.18909	1.19958	1.19577	1.19242
D:\test_move_folder\2022053_T3_Evosep_C1_E1_PRID_31_QID_17_a3-24h_Plate2_28_7145.d	2022053_T3_Evosep_C1_E1_PRID_31_QID_17_a3-24h_Plate2_28_7145	Q64442	Q64442	DHSO_MOUSE	Sord	1413.71	1130.37	1326.56	1413.71	1130.37	1326.56	1326.56	LENYPIPELGPNDVLLK	LENYPIPELGPNDVLLK	LENYPIPELGPNDVLLK2	2	0.000312305	0.000561528	1.67586e-05	0.0027248	0.00220751	0.00208768	0.00227273	0	1	1146.06	897.219	1140.57	7671.14	0.726145	8.7574	8.63369	8.81047	88.8829	8.78877	87.8299	Sorbitol dehydrogenase	5.73466e-06	0.00167785	0.83346	7708.09	2.17935	0.625895	0.684697	0.999492	0.819482	0.0846115	2137.03;1125.01;786.01;739.008;635.007;205.002;	787.829;1125.01;266.501;328.527;91.7334;0;	0.791351;0.727438;0.588141;0.437265;0.567059;-0.257795;	13325	1.195	1.19958	1.19751	1.19684
D:\test_move_folder\2022053_T3_Evosep_C1_E1_PRID_31_QID_17_a37-24h_Plate2_29_7146.d	2022053_T3_Evosep_C1_E1_PRID_31_QID_17_a37-24h_Plate2_29_7146	Q64442	Q64442	DHSO_MOUSE	Sord	656.464	507.599	593.159	656.464	507.599	593.159	593.159	LENYPIPELGPNDVLLK	LENYPIPELGPNDVLLK	LENYPIPELGPNDVLLK2	2	0.00318616	0.199541	1.67586e-05	0.00273973	0.00221729	0.00208768	0.0022831	0	1	656.464	507.599	661.361	5006.13	0.605147	8.72148	8.66846	8.80983	88.8829	8.78608	86.7307	Sorbitol dehydrogenase	5.73466e-06	0.00167785	0.886109	4969.06	1.38154	0.446667	0.47339	0.847864	0.528798	0.13281	1100.01;2062.02;304.004;678.008;201.002;109.001;	352.461;303.536;304.004;103.301;0;10.8948;	0.374144;-0.301018;0.872972;-0.144885;-0.187983;0.391886;	13271	1.19	1.19958	1.19776	1.19142
D:\test_move_folder\2022053_T3_Evosep_C1_E1_PRID_31_QID_17_a88-24h_Plate2_30_7147.d	2022053_T3_Evosep_C1_E1_PRID_31_QID_17_a88-24h_Plate2_30_7147	Q64442	Q64442	DHSO_MOUSE	Sord	1543.85	1290.42	1465.27	1543.85	1290.42	1465.27	1465.27	LENYPIPELGPNDVLLK	LENYPIPELGPNDVLLK	LENYPIPELGPNDVLLK2	2	0.000331895	0.00550148	1.67586e-05	0.00318471	0.0025974	0.00208768	0.00265252	0	1	1543.85	1290.42	1613.84	6428.9	0.832379	8.75678	8.70377	8.80981	88.8829	8.81029	87.0888	Sorbitol dehydrogenase	5.73466e-06	0.00167785	0.957657	6150.06	2.31551	0.47335	0.633652	0.995053	0.511858	0.123856	1296.01;1575.02;646.008;1176.01;296.003;107.001;	1296.01;854.591;247.831;687.019;0;95.1415;	0.894873;0.554287;0.505576;0.594354;0.0926057;0.846321;	13325	1.19458	1.19958	1.19797	1.19526
D:\test_move_folder\2022053_T3_Evosep_C1_E1_PRID_31_QID_17_a21-24h_Plate2_31_7148.d	2022053_T3_Evosep_C1_E1_PRID_31_QID_17_a21-24h_Plate2_31_7148	Q64442	Q64442	DHSO_MOUSE	Sord	947.607	851.144	977.786	947.607	851.144	977.786	977.786	LENYPIPELGPNDVLLK	LENYPIPELGPNDVLLK	LENYPIPELGPNDVLLK2	2	0.0011713	0.0206732	1.67586e-05	0.00331126	0.00242718	0.00208768	0.00251256	0	1	1073.13	810.694	950.362	4233.2	0.871702	8.7376	8.66692	8.86133	88.8829	8.78888	87.2185	Sorbitol dehydrogenase	5.73466e-06	0.00167785	0.955884	4780.06	2.15486	0.612646	0.229655	0.981825	1.1639	0.236205	1014.01;1722.02;298.003;767.008;377.004;204.003;	1014.01;660.161;59.1236;342.265;0;0;	0.916151;0.131647;0.109368;0.41205;0.0353083;-0.324455;	13298	1.195	1.19958	1.19771	1.19582
D:\test_move_folder\2022053_T3_Evosep_C1_E1_PRID_31_QID_17_a19-24h_Plate2_32_7149.d	2022053_T3_Evosep_C1_E1_PRID_31_QID_17_a19-24h_Plate2_32_7149	Q64442	Q64442	DHSO_MOUSE	Sord	1136.95	967.291	545.429	1136.95	967.291	545.429	545.429	LENYPIPELGPNDVLLK	LENYPIPELGPNDVLLK	LENYPIPELGPNDVLLK2	2	0.00131096	0.0195519	1.67586e-05	0.00298507	0.00250627	0.00208768	0.00257732	0	1	1136.95	967.291	1221.26	3557.65	0.905657	8.75704	8.70401	8.8455	88.8829	8.79782	88.5739	Sorbitol dehydrogenase	5.73466e-06	0.00167785	0.727953	3312.04	1.04535	0.501612	0.270368	0.982704	1.4335	0.173563	970.012;777.009;328.003;232.002;244.002;72.0006;	970.012;253.688;166.938;91.9115;0;5.0786;	0.946553;0.301332;0.668023;0.453292;0.400852;-0.176661;	13325	1.19792	1.19958	1.19906	1.1981
D:\test_move_folder\2022053_T3_Evosep_C1_E1_PRID_31_QID_17_a22-24h_Plate2_33_7150.d	2022053_T3_Evosep_C1_E1_PRID_31_QID_17_a22-24h_Plate2_33_7150	Q64442	Q64442	DHSO_MOUSE	Sord	1699.67	1380.8	1672.41	1699.67	1380.8	1672.41	1672.41	LENYPIPELGPNDVLLK	LENYPIPELGPNDVLLK	LENYPIPELGPNDVLLK2	2	0.000558659	0.00275569	1.67586e-05	0.00273224	0.00220264	0.00208768	0.00227273	0	1	1699.67	1380.8	1641.19	10308.8	0.840075	8.75536	8.70233	8.82604	88.8829	8.82146	87.6363	Sorbitol dehydrogenase	5.73466e-06	0.00167785	0.968385	10676.1	2.44446	0.412746	0.54943	0.997535	1.95099	0.184059	786.011;2183.03;1005.01;986.014;727.01;134.002;	402.518;0;1005.01;484.993;292.139;37.2492;	0.636863;0.346936;0.983676;0.58175;0.626055;0.360557;	13325	1.19208	1.19958	1.19666	1.19335
D:\test_move_folder\2022053_T3_Evosep_C1_E1_PRID_31_QID_17_a21b-24h_Plate2_34_7151.d	2022053_T3_Evosep_C1_E1_PRID_31_QID_17_a21b-24h_Plate2_34_7151	Q64442	Q64442	DHSO_MOUSE	Sord	871.621	995.631	1131.85	871.621	995.631	1131.85	1131.85	LENYPIPELGPNDVLLK	LENYPIPELGPNDVLLK	LENYPIPELGPNDVLLK2	2	0.00152718	0.0187157	1.67586e-05	0.003861	0.00285714	0.00208768	0.00294985	0	1	617.733	588.858	542.059	3845.24	0.520811	8.79893	8.69288	8.83432	88.8829	8.82449	87.7845	Sorbitol dehydrogenase	5.73466e-06	0.00167785	0.744206	4382.05	1.50426	0.575294	0	0.983389	0.963755	0.359663	887.01;901.011;597.007;561.008;334.005;173.002;	229.82;241.878;53.9082;116.157;334.005;52.4845;	0.256923;0.22106;0.219323;-0.00891024;0.751045;0.539114;	13379	1.2	1.19958	1.19573	1.20397
D:\test_move_folder\2022053_T3_Evosep_C1_E1_PRID_31_QID_17_b19-72h_Plate2_35_7152.d	2022053_T3_Evosep_C1_E1_PRID_31_QID_17_b19-72h_Plate2_35_7152	Q64442	Q64442	DHSO_MOUSE	Sord	613.796	458.886	552.514	613.796	458.886	552.514	552.514	LENYPIPELGPNDVLLK	LENYPIPELGPNDVLLK	LENYPIPELGPNDVLLK2	2	0.00250455	0.0812532	1.67586e-05	0.00257732	0.00215054	0.00208768	0.00221239	0	1	613.796	458.886	563.758	3174.3	0.812708	8.76142	8.69073	8.83216	88.8829	8.79502	87.9632	Sorbitol dehydrogenase	5.73466e-06	0.00167785	0.699838	3456.05	1.45709	0.548295	0.261705	0.931072	1.04168	0.0827873	293.004;1133.01;401.005;764.009;213.003;217.002;	143.416;172.209;401.005;121.156;69.3757;68.131;	0.633095;-0.458298;0.903543;0.0538087;0.658965;0.179497;	13325	1.19409	1.19958	1.19414	1.19892
D:\test_move_folder\2022053_T3_Evosep_C1_E1_PRID_31_QID_17_D37-w5_Plate2_38_7155.d	2022053_T3_Evosep_C1_E1_PRID_31_QID_17_D37-w5_Plate2_38_7155	Q64442	Q64442	DHSO_MOUSE	Sord	967.3	727.106	796.641	967.3	727.106	796.641	796.641	LENYPIPELGPNDVLLK	LENYPIPELGPNDVLLK	LENYPIPELGPNDVLLK2	2	0.00653595	0.242332	1.67586e-05	0.00308642	0.00234742	0.00208768	0.00243309	0	1	405.445	339.449	420.068	4143.27	0.801183	8.73947	8.66878	8.81018	88.8829	8.79602	87.0816	Sorbitol dehydrogenase	5.73466e-06	0.00167785	0.90114	3999.05	1.74546	0.529857	0.103858	0.821606	0.33633	0.200516	435.005;1746.02;337.004;1016.01;198.002;145.002;	0;627.171;337.004;370.077;68.441;0;	-0.289405;0.212594;0.83694;-0.0211944;0.625115;0.152038;	13298	1.18	1.19958	1.19301	1.18579
D:\test_move_folder\2022053_T3_Evosep_C1_E1_PRID_31_QID_17_A22-24_Plate2_40_7157.d	2022053_T3_Evosep_C1_E1_PRID_31_QID_17_A22-24_Plate2_40_7157	Q64442	Q64442	DHSO_MOUSE	Sord	1765.93	1466.99	1037.07	1765.93	1466.99	1037.07	1037.07	LENYPIPELGPNDVLLK	LENYPIPELGPNDVLLK	LENYPIPELGPNDVLLK2	2	0.000320616	0.00203566	1.67586e-05	0.00226757	0.00175747	0.00208768	0.00182815	0	1	548.034	555.63	608.184	5413.45	0.743344	8.77469	8.68632	8.81002	88.8829	8.81767	89.2418	Sorbitol dehydrogenase	5.73466e-06	0.00167785	0.89865	4878.06	3.5116	0.268146	0.537075	0.998171	1.39841	0.0524812	887.009;830.011;281.004;541.007;189.002;107.001;	463.145;659.676;28.8887;541.007;56;11.4827;	0.782097;0.831913;0.414387;0.894793;0.592538;-0.110817;	13352	1.18045	1.19958	1.19718	1.18324
D:\test_move_folder\2022053_T3_Evosep_C1_E1_PRID_31_QID_17_A24-12_Plate2_43_7158.d	2022053_T3_Evosep_C1_E1_PRID_31_QID_17_A24-12_Plate2_43_7158	Q64442	Q64442	DHSO_MOUSE	Sord	2022.06	1797.06	1961.48	2022.06	1797.06	1961.48	1961.48	LENYPIPELGPNDVLLK	LENYPIPELGPNDVLLK	LENYPIPELGPNDVLLK2	2	0.0003427	0.00152399	1.67586e-05	0.00217865	0.00171527	0.00208768	0.00178891	0	1	2022.06	1797.06	2134	10011.2	0.832582	8.77558	8.72257	8.8286	88.8829	8.828	87.216	Sorbitol dehydrogenase	5.73466e-06	0.00167785	0.965135	9486.11	2.82663	0.357494	0.808752	0.998647	0.897255	0.0534902	2399.03;2260.02;676.007;844.01;204.002;191.002;	1276.72;968.644;676.007;0;69.3331;54.1165;	0.787168;0.523591;0.971271;0.0856325;0.31662;-0.0698384;	13352	1.19375	1.19958	1.19623	1.19645
D:\test_move_folder\2022053_T3_Evosep_C1_E1_PRID_31_QID_17_A40-12_Plate2_44_7159.d	2022053_T3_Evosep_C1_E1_PRID_31_QID_17_A40-12_Plate2_44_7159	Q64442	Q64442	DHSO_MOUSE	Sord	1614.37	1357.78	1170.62	1614.37	1357.78	1170.62	1170.62	LENYPIPELGPNDVLLK	LENYPIPELGPNDVLLK	LENYPIPELGPNDVLLK2	2	0.00176189	0.0543644	1.67586e-05	0.00381679	0.00278552	0.00208768	0.00286533	0	1	499.515	453.348	544.342	8543.67	0.555662	8.77687	8.65318	8.81223	88.8829	8.80678	88.3312	Sorbitol dehydrogenase	5.73466e-06	0.00167785	0.913619	7840.09	1.5328	0.487826	0.40508	0.953499	1.19442	0.187834	1045.01;2519.03;297.003;668.01;206.003;202.002;	153.837;480.206;297.003;217.714;48.6743;15.422;	0.0640723;0.199494;0.831856;0.337544;0.424058;-0.117619;	13352	1.18682	1.19958	1.19615	1.18917
D:\test_move_folder\2022053_T3_Evosep_C1_E1_PRID_31_QID_17_D3-w5_1_Plate2_45_7160.d	2022053_T3_Evosep_C1_E1_PRID_31_QID_17_D3-w5_1_Plate2_45_7160	Q64442	Q64442	DHSO_MOUSE	Sord	1061.63	890.885	1251.7	1061.63	890.885	1251.7	1251.7	LENYPIPELGPNDVLLK	LENYPIPELGPNDVLLK	LENYPIPELGPNDVLLK2	2	0.00262123	0.116666	1.67586e-05	0.00306748	0.00242131	0.00208768	0.00250627	0	1	1061.63	890.885	1021.5	4105.74	0.651551	8.7938	8.67008	8.84681	88.8829	8.82399	88.0711	Sorbitol dehydrogenase	5.73466e-06	0.00167785	0.816989	4267.05	1.33407	0.42229	0.437803	0.905029	0.404388	0.335743	1001.01;1369.02;182.002;863.01;317.004;179.002;	1001.01;60.5007;60.6208;148.679;0;21.8198;	0.66435;0.32617;0.440196;0.307977;-0.197923;0.336652;	13379	1.19	1.19958	1.19794	1.19121
D:\test_move_folder\2022053_T3_Evosep_C1_E1_PRID_31_QID_17_A5-12_Plate2_46_7161.d	2022053_T3_Evosep_C1_E1_PRID_31_QID_17_A5-12_Plate2_46_7161	Q64442	Q64442	DHSO_MOUSE	Sord	12614.1	12304.4	11680.1	12614.1	12304.4	11680.1	11680.1	LENYPIPELGPNDVLLK	LENYPIPELGPNDVLLK	LENYPIPELGPNDVLLK2	2	1.12338e-05	1.12338e-05	1.67586e-05	0.0031746	0.00261097	0.00208768	0.00265957	0	1	12614.1	12304.4	13908.4	37200.1	0.950932	8.75804	8.68735	8.82872	88.8829	8.79696	87.6168	Sorbitol dehydrogenase	5.73466e-06	0.00167785	0.984678	33738.4	4.70818	0.671587	0.870088	0.99999	1.27228	0.117169	7250.08;5952.06;3541.05;3367.04;2469.03;370.004;	7139.83;5801.43;3541.05;3293.04;1933.27;163.267;	0.978887;0.914354;0.97414;0.958671;0.805179;0.486235;	13325	1.19455	1.19958	1.19948	1.19445
D:\test_move_folder\2022053_T3_Evosep_C1_E1_PRID_31_QID_17_b5- 6h_Plate3_1_7164.d	2022053_T3_Evosep_C1_E1_PRID_31_QID_17_b5- 6h_Plate3_1_7164	Q64442	Q64442	DHSO_MOUSE	Sord	3069.04	2673.95	2651.6	3069.04	2673.95	2651.6	2651.6	LENYPIPELGPNDVLLK	LENYPIPELGPNDVLLK	LENYPIPELGPNDVLLK2	2	0.000338181	0.00232991	1.67586e-05	0.00287356	0.00232558	0.00208768	0.00239808	0	1	3069.04	2673.95	2893.08	7301.97	0.959311	8.76311	8.69238	8.83378	88.8829	8.79692	87.2246	Sorbitol dehydrogenase	5.73466e-06	0.00167785	0.990171	7746.09	2.57037	0.376855	0.572046	0.99789	1.83358	0.324851	2449.03;2123.03;712.009;1164.01;224.003;100.001;	2449.03;1002.4;620.017;1122.01;0;15.6973;	0.988432;0.671931;0.844282;0.865189;-0.0968987;0.0904905;	13325	1.195	1.19958	1.20199	1.19242
D:\test_move_folder\2022053_T3_Evosep_C1_E1_PRID_31_QID_17_b8-6h_Plate3_2_7165.d	2022053_T3_Evosep_C1_E1_PRID_31_QID_17_b8-6h_Plate3_2_7165	Q64442	Q64442	DHSO_MOUSE	Sord	2699.64	2291.97	2649.88	2699.64	2291.97	2649.88	2649.88	LENYPIPELGPNDVLLK	LENYPIPELGPNDVLLK	LENYPIPELGPNDVLLK2	2	0.000275558	0.00040018	1.67586e-05	0.0026178	0.00204918	0.00208768	0.00210084	0	1	2698.58	1832.25	2071.29	7337.07	0.882301	8.7834	8.7304	8.83642	88.8829	8.83912	88.6046	Sorbitol dehydrogenase	5.73466e-06	0.00167785	0.96952	9559.11	3.2138	0.459666	0.525484	0.999639	0.663585	0.0822872	2118.02;3291.04;756.009;1185.02;277.004;250.003;	2118.02;1917.96;530.744;435.937;49.8168;106.051;	0.943658;0.591263;0.699187;0.587484;0.224531;0.799915;	13379	1.195	1.19958	1.20155	1.19213
D:\test_move_folder\2022053_T3_Evosep_C1_E1_PRID_31_QID_17_b16-6h_Plate3_3_7166.d	2022053_T3_Evosep_C1_E1_PRID_31_QID_17_b16-6h_Plate3_3_7166	Q64442	Q64442	DHSO_MOUSE	Sord	1979.59	1935.04	1466.53	1979.59	1935.04	1466.53	1466.53	LENYPIPELGPNDVLLK	LENYPIPELGPNDVLLK	LENYPIPELGPNDVLLK2	2	0.000617093	0.00443194	1.67586e-05	0.00359712	0.00259067	0.00208768	0.0026455	0	1	595.755	589.637	642.791	6615.13	0.869833	8.77633	8.7055	8.86469	88.8829	8.82525	87.7523	Sorbitol dehydrogenase	5.73466e-06	0.00167785	0.968421	6131.06	2.72714	0.293131	0.531899	0.996041	0.964177	0.11764	548.006;1729.02;505.006;1099.01;235.003;183.002;	0;680.955;505.006;960.574;90.749;23.699;	0.487338;0.606419;0.927307;0.810596;0.549995;0.358094;	13352	1.19409	1.19958	1.20068	1.19292
D:\test_move_folder\2022053_T3_Evosep_C1_E1_PRID_31_QID_17_b37-6h_Plate3_4_7167.d	2022053_T3_Evosep_C1_E1_PRID_31_QID_17_b37-6h_Plate3_4_7167	Q64442	Q64442	DHSO_MOUSE	Sord	3185.19	2477.73	2025.5	3185.19	2477.73	2025.5	2025.5	LENYPIPELGPNDVLLK	LENYPIPELGPNDVLLK	LENYPIPELGPNDVLLK2	2	0.000338983	0.000817681	1.67586e-05	0.00266667	0.00183824	0.00208768	0.00222717	0	1	3185.19	2477.73	3011.29	9597.83	0.892873	8.77541	8.65169	8.8461	88.8829	8.83107	87.2741	Sorbitol dehydrogenase	5.73466e-06	0.00167785	0.948138	10152.1	2.38829	0.53975	0.716973	0.999263	0.781879	0.158121	2388.03;2278.02;928.011;1413.02;581.008;174.002;	2388.03;1519.34;728.415;594.061;68.7494;0;	0.949156;0.73296;0.755133;0.247897;0.397273;0.662324;	13352	1.19583	1.19958	1.19994	1.19494
D:\test_move_folder\2022053_T3_Evosep_C1_E1_PRID_31_QID_17_b7- 6h_Plate3_5_7168.d	2022053_T3_Evosep_C1_E1_PRID_31_QID_17_b7- 6h_Plate3_5_7168	Q64442	Q64442	DHSO_MOUSE	Sord	3593.85	2658.81	2506.15	3593.85	2658.81	2506.15	2506.15	LENYPIPELGPNDVLLK	LENYPIPELGPNDVLLK	LENYPIPELGPNDVLLK2	2	0.000618429	0.0012778	1.67586e-05	0.002849	0.00222717	0.00208768	0.00229885	0	1	3593.85	2658.81	3348.21	13591.1	0.822526	8.75989	8.63617	8.84835	88.8829	8.82327	87.0414	Sorbitol dehydrogenase	5.73466e-06	0.00167785	0.968444	14588.2	2.51364	0.465716	0.407422	0.998858	1.13689	0.177296	2720.03;2994.04;1056.01;1848.02;975.012;453.005;	2720.03;1403.22;0;1001.39;873.823;0;	0.821106;0.542227;0.328393;0.651915;0.826946;0.292271;	13325	1.19909	1.19958	1.19778	1.19999
D:\test_move_folder\2022053_T3_Evosep_C1_E1_PRID_31_QID_17_a7-12h_Plate3_6_7169.d	2022053_T3_Evosep_C1_E1_PRID_31_QID_17_a7-12h_Plate3_6_7169	Q64442	Q64442	DHSO_MOUSE	Sord	4608.74	3461.68	3748.12	4608.74	3461.68	3748.12	3748.12	LENYPIPELGPNDVLLK	LENYPIPELGPNDVLLK	LENYPIPELGPNDVLLK2	2	0.00034153	0.00209825	1.67586e-05	0.00309598	0.00239234	0.00208768	0.002457	0	1	4608.74	3461.68	4087.04	18519.3	0.882598	8.75821	8.6345	8.82893	88.8829	8.81955	87.2086	Sorbitol dehydrogenase	5.73466e-06	0.00167785	0.980681	20883.3	3.32355	0.580443	0.774719	0.99812	1.39406	0.108468	3522.04;2904.04;1759.02;2911.04;850.009;413.005;	3522.04;1132.93;822.302;1932.25;264.4;62.7099;	0.949351;0.567371;0.71346;0.745655;0.519413;-0.18072;	13325	1.19417	1.19958	1.19889	1.19487
D:\test_move_folder\2022053_T3_Evosep_C1_E1_PRID_31_QID_17_a5-12h_Plate3_7_7170.d	2022053_T3_Evosep_C1_E1_PRID_31_QID_17_a5-12h_Plate3_7_7170	Q64442	Q64442	DHSO_MOUSE	Sord	14655.2	13159.8	12570.3	14655.2	13159.8	12570.3	12570.3	LENYPIPELGPNDVLLK	LENYPIPELGPNDVLLK	LENYPIPELGPNDVLLK2	2	0.000386698	1.29286e-05	1.67586e-05	0.00321543	0.00242718	0.00208768	0.00248756	0	1	14655.2	13159.8	15563	37684.6	0.943047	8.77499	8.70429	8.84569	88.8829	8.82344	87.3358	Sorbitol dehydrogenase	5.73466e-06	0.00167785	0.974331	35486.4	4.6895	0.584196	0.927097	0.999989	0.900163	0.238072	8887.09;7018.08;4049.05;5321.06;1915.02;878.011;	8691.09;7018.08;4049.05;2942.86;1915.02;625.407;	0.946214;0.964643;0.9492;0.728084;0.915666;0.784161;	13352	1.19458	1.19958	1.19971	1.19422
D:\test_move_folder\2022054_T3_Evosep_C1_E1_PRID_31_QID_17_a19-12h_Plate3_23_7186.d	2022054_T3_Evosep_C1_E1_PRID_31_QID_17_a19-12h_Plate3_23_7186	Q64442	Q64442	DHSO_MOUSE	Sord	2774.03	2305.61	2405.86	2774.03	2305.61	2405.86	2405.86	LENYPIPELGPNDVLLK	LENYPIPELGPNDVLLK	LENYPIPELGPNDVLLK2	2	0.000262821	0.000262821	1.67586e-05	0.00282486	0.00227273	0.00208768	0.00233645	0	1	2774.03	2305.61	2552.75	9457.34	0.804733	8.77384	8.70316	8.86222	88.8829	8.8118	88.1609	Sorbitol dehydrogenase	5.73466e-06	0.00167785	0.959995	10277.1	2.64219	0.706355	0.684235	0.999764	1.95081	0.427174	1528.02;2988.04;1269.01;1240.02;623.007;222.003;	1379.09;2203.78;1269.01;1190.63;125.917;15.3759;	0.807952;0.736103;0.832069;0.81536;0.494001;0.482106;	13352	1.19955	1.19958	1.20403	1.19467
D:\test_move_folder\2022053_T3_Evosep_C1_E1_PRID_31_QID_17_a14-12h_Plate2_5_7123.d	2022053_T3_Evosep_C1_E1_PRID_31_QID_17_a14-12h_Plate2_5_7123	Q64442	Q64442	DHSO_MOUSE	Sord	2211.1	1702.26	1482.52	2211.1	1702.26	1482.52	1482.52	LENYPIPELGPNDVLLK	LENYPIPELGPNDVLLK	LENYPIPELGPNDVLLK2	2	0.00138198	0.0219259	1.67586e-05	0.00287356	0.00232558	0.00208768	0.00239234	0	1	868.441	777.601	949.011	6309.77	0.714183	8.72186	8.66885	8.8279	88.8829	8.76514	87.5406	Sorbitol dehydrogenase	5.73466e-06	0.00167785	0.921702	5774.08	1.93719	0.650397	0.344842	0.980621	1.65074	0.548845	573.007;2425.02;641.006;983.011;544.006;202.002;	192.406;350.389;641.006;171.302;35.0285;0;	0.351135;0.0381209;0.857367;0.4282;0.0881635;-0.232306;	13271	1.19955	1.19958	1.20077	1.19795
D:\test_move_folder\2022053_T3_Evosep_C1_E1_PRID_31_QID_17_b31-72h_Plate2_17_7134.d	2022053_T3_Evosep_C1_E1_PRID_31_QID_17_b31-72h_Plate2_17_7134	Q64442	Q64442	DHSO_MOUSE	Sord	881.011	616.103	648.082	881.011	616.103	648.082	648.082	LENYPIPELGPNDVLLK	LENYPIPELGPNDVLLK	LENYPIPELGPNDVLLK2	2	0.00703895	0.244258	1.67586e-05	0.002849	0.0022831	0.00208768	0.00233645	0	1	881.011	616.103	753.367	3664.22	0.826687	8.75797	8.68728	8.82867	88.8829	8.79747	88.0844	Sorbitol dehydrogenase	5.73466e-06	0.00167785	0.916797	4285.06	1.81142	0.324404	0.166238	0.8185	1.54123	0.225281	778.01;527.006;324.003;399.004;103.001;0;	778.01;0;0;167.556;103.001;0;	0.819628;-0.427345;-0.0488792;0.482792;0.880007;0;	13325	1.19545	1.19958	1.1998	1.19451
D:\test_move_folder\2022053_T3_Evosep_C1_E1_PRID_31_QID_17_a10-12h_Plate2_22_7139.d	2022053_T3_Evosep_C1_E1_PRID_31_QID_17_a10-12h_Plate2_22_7139	Q64442	Q64442	DHSO_MOUSE	Sord	1452.24	1323.49	1329.33	1452.24	1323.49	1329.33	1329.33	LENYPIPELGPNDVLLK	LENYPIPELGPNDVLLK	LENYPIPELGPNDVLLK2	2	0.000357654	0.00258064	1.67586e-05	0.003125	0.00251889	0.00208768	0.00258398	0	1	1452.24	1323.49	1567.23	6861.49	0.922062	8.75746	8.66908	8.84582	88.8829	8.81418	88.8521	Sorbitol dehydrogenase	5.73466e-06	0.00167785	0.985459	6358.08	2.73087	0.39782	0.358839	0.997687	1.01767	0.0896526	1340.02;2652.03;318.003;1085.01;660.008;495.007;	1340.02;605.039;89.9888;508.863;22.2401;71.912;	0.952995;-0.0200496;0.539536;0.722288;0.606102;-0.0220943;	13325	1.19875	1.19958	1.20043	1.19698
D:\test_move_folder\2022053_T3_Evosep_C1_E1_PRID_31_QID_17_a4-12h_Plate2_27_7144.d	2022053_T3_Evosep_C1_E1_PRID_31_QID_17_a4-12h_Plate2_27_7144	Q64442	Q64442	DHSO_MOUSE	Sord	974.589	792.311	874.012	974.589	792.311	874.012	874.012	LENYPIPELGPNDVLLK	LENYPIPELGPNDVLLK	LENYPIPELGPNDVLLK2	2	0.00172513	0.0280084	1.67586e-05	0.00324675	0.00255754	0.00208768	0.00263852	0	1	544.132	451.33	524.16	5589.11	0.754294	8.73999	8.66929	8.79302	88.8829	8.79525	88.321	Sorbitol dehydrogenase	5.73466e-06	0.00167785	0.916199	5802.07	1.58898	0.411192	0.575911	0.975176	1.83923	0.137384	727.008;1221.01;489.007;890.011;239.003;28.0003;	0;367.405;489.007;361.067;55.1255;0;	0.441229;0.257912;0.809338;0.365379;0.266005;-0.492044;	13298	1.19364	1.19958	1.19537	1.19646
D:\test_move_folder\2022053_T3_Evosep_C1_E1_PRID_31_QID_17_A81-24_Plate2_47_7162.d	2022053_T3_Evosep_C1_E1_PRID_31_QID_17_A81-24_Plate2_47_7162	Q64442	Q64442	DHSO_MOUSE	Sord	2318.64	2409.78	2448.26	2318.64	2409.78	2448.26	2448.26	LENYPIPELGPNDVLLK	LENYPIPELGPNDVLLK	LENYPIPELGPNDVLLK2	2	0.000372301	0.000580074	1.67586e-05	0.00392157	0.00289855	0.00208768	0.00295858	0	1	1320.92	1417.76	1244.62	3567.35	0.9313	8.7439	8.69089	8.79691	88.8829	8.79687	88.4068	Sorbitol dehydrogenase	5.73466e-06	0.00167785	0.951294	3786.04	2.78912	0.404852	0.708126	0.999482	0.527085	0.0604902	732.009;1094.01;360.004;408.006;245.003;141.002;	732.009;92.631;343.906;0;245.003;0;	0.970294;-0.527274;0.875697;0.483663;0.892845;0.392177;	13298	1.18591	1.19958	1.20011	1.18517
D:\test_move_folder\2022053_T3_Evosep_C1_E1_PRID_31_QID_17_a23-12h_Plate3_8_7171.d	2022053_T3_Evosep_C1_E1_PRID_31_QID_17_a23-12h_Plate3_8_7171	Q64442	Q64442	DHSO_MOUSE	Sord	3250.68	2435.88	2384.44	3250.68	2435.88	2384.44	2384.44	LENYPIPELGPNDVLLK	LENYPIPELGPNDVLLK	LENYPIPELGPNDVLLK2	2	0.000302389	0.010711	1.67586e-05	0.00319489	0.00263852	0.00208768	0.00271003	0	1	2557.29	2059.36	2511.17	11181.8	0.794689	8.7573	8.6336	8.86335	88.8829	8.80059	87.3558	Sorbitol dehydrogenase	5.73466e-06	0.00167785	0.886954	11387.1	2.03389	0.554379	0.0309503	0.990472	1.79886	0.132949	2311.03;3143.04;967.012;1979.02;460.005;194.002;	2209.39;3143.04;202.172;639.458;145.724;47.5199;	0.843796;0.868045;0.46898;0.333172;0.502028;0.542607;	13325	1.19542	1.19958	1.19978	1.19458
D:\test_move_folder\2022054_T3_Evosep_C1_E1_PRID_31_QID_17_d38-w1_Plate3_15_7178.d	2022054_T3_Evosep_C1_E1_PRID_31_QID_17_d38-w1_Plate3_15_7178	Q64442	Q64442	DHSO_MOUSE	Sord	1042.74	886.837	1052.89	1042.74	886.837	1052.89	1052.89	LENYPIPELGPNDVLLK	LENYPIPELGPNDVLLK	LENYPIPELGPNDVLLK2	2	0.00785276	0.305716	1.67586e-05	0.00321543	0.00250627	0.00208768	0.00258398	0	1	1111.99	882.731	1035.87	4016.89	0.728309	8.75855	8.70552	8.88227	88.8829	8.82539	86.9773	Sorbitol dehydrogenase	5.73466e-06	0.00167785	0.782566	4312.05	1.19792	0.617463	0.183165	0.783365	0.921074	0.268484	660.007;1265.01;661.008;933.011;339.004;13.0001;	287.695;119.696;661.008;429.453;163.285;0;	0.705856;-0.14426;0.764675;0.249938;0.620655;0.11045;	13325	1.2	1.19958	1.20351	1.19558
D:\test_move_folder\2022054_T3_Evosep_C1_E1_PRID_31_QID_17_c32-w1_Plate3_16_7179.d	2022054_T3_Evosep_C1_E1_PRID_31_QID_17_c32-w1_Plate3_16_7179	Q64442	Q64442	DHSO_MOUSE	Sord	489.988	401.063	409.597	489.988	401.063	409.597	409.597	LENYPIPELGPNDVLLK	LENYPIPELGPNDVLLK	LENYPIPELGPNDVLLK2	2	0.000874126	0.0156169	1.67586e-05	0.00377358	0.00278552	0.00208768	0.00285714	0	1	489.988	401.063	461.65	2994.24	0.674354	8.77882	8.70813	8.88487	88.8829	8.81072	88.1337	Sorbitol dehydrogenase	5.73466e-06	0.00167785	0.849019	3178.04	1.41747	0.603212	0	0.986039	1.35085	0.614612	527.007;1441.02;306.004;748.01;79.001;131.002;	183.984;762.295;306.004;194.834;0;0;	0.355896;0.301537;0.865826;-0.292318;0.561902;0.133106;	13352	1.2	1.19958	1.20311	1.19619
D:\test_move_folder\2022054_T3_Evosep_C1_E1_PRID_31_QID_17_c31b-w1_Plate3_17_7180.d	2022054_T3_Evosep_C1_E1_PRID_31_QID_17_c31b-w1_Plate3_17_7180	Q64442	Q64442	DHSO_MOUSE	Sord	434.277	375.134	401.044	434.277	375.134	401.044	401.044	LENYPIPELGPNDVLLK	LENYPIPELGPNDVLLK	LENYPIPELGPNDVLLK2	2	0.000613497	0.012408	1.67586e-05	0.00287356	0.00229358	0.00208768	0.0023753	0	1	434.277	375.134	423.543	3361.83	0.614182	8.79147	8.70311	8.84449	88.8829	8.8021	88.8098	Sorbitol dehydrogenase	5.73466e-06	0.00167785	0.683554	3447.04	1.4205	0.634692	0.425097	0.98899	1.06783	0.133512	461.006;925.012;359.004;912.01;221.002;89.0011;	85.0012;311.963;128.274;116.201;221.002;0;	0.328938;-0.156802;0.514167;-0.015317;0.781942;0.504407;	13379	1.19909	1.19958	1.20299	1.195
D:\test_move_folder\2022054_T3_Evosep_C1_E1_PRID_31_QID_17_b40-72h_Plate3_26_7189.d	2022054_T3_Evosep_C1_E1_PRID_31_QID_17_b40-72h_Plate3_26_7189	Q64442	Q64442	DHSO_MOUSE	Sord	754.479	637.535	683.304	754.479	637.535	683.304	683.304	LENYPIPELGPNDVLLK	LENYPIPELGPNDVLLK	LENYPIPELGPNDVLLK2	2	0.000298775	0.00388238	1.67586e-05	0.00479616	0.00232019	0.00208768	0.00234192	0	1	754.479	637.535	862.906	2447.57	0.735722	8.77412	8.70342	8.82713	88.8829	8.80212	88.8594	Sorbitol dehydrogenase	5.73466e-06	0.00167785	0.924205	2140.03	2.13375	0.576216	0.606825	0.996544	1.63758	0.770756	539.006;860.011;297.003;423.005;414.006;241.003;	372.912;340.799;297.003;142.735;84.5634;23.3035;	0.724197;-0.280539;0.903113;0.368288;0.19864;-0.0307003;	13352	1.19583	1.19958	1.20267	1.19175
D:\test_move_folder\2022054_T3_Evosep_C1_E1_PRID_31_QID_17_b18-72h_Plate3_27_7190.d	2022054_T3_Evosep_C1_E1_PRID_31_QID_17_b18-72h_Plate3_27_7190	Q64442	Q64442	DHSO_MOUSE	Sord	966.676	749.948	858.636	966.676	749.948	858.636	858.636	LENYPIPELGPNDVLLK	LENYPIPELGPNDVLLK	LENYPIPELGPNDVLLK2	2	0.00250209	0.0191391	1.67586e-05	0.00244499	0.00224215	0.00208768	0.00232019	0	1	966.676	749.948	926.267	3749.47	0.862173	8.75837	8.67003	8.81142	88.8829	8.79525	87.5198	Sorbitol dehydrogenase	5.73466e-06	0.00167785	0.955761	3913.04	1.68739	0.453011	0	0.983022	1.53026	0.399155	953.013;2017.02;260.003;832.01;292.003;57.0008;	953.013;458.448;13.6626;407.773;0;0;	0.875613;0.377904;-0.0753523;0.618597;0.485371;-0.335962;	13325	1.20333	1.19958	1.20286	1.19975
D:\test_move_folder\2022054_T3_Evosep_C1_E1_PRID_31_QID_17_c40-w1_Plate3_29_7192.d	2022054_T3_Evosep_C1_E1_PRID_31_QID_17_c40-w1_Plate3_29_7192	Q64442	Q64442	DHSO_MOUSE	Sord	768.919	673.524	783.042	768.919	673.524	783.042	783.042	LENYPIPELGPNDVLLK	LENYPIPELGPNDVLLK	LENYPIPELGPNDVLLK2	2	0.000332226	0.00543234	1.67586e-05	0.00321543	0.00243309	0.00208768	0.00251889	0	1	768.919	673.524	731.431	3373.16	0.810947	8.77637	8.65265	8.84707	88.8829	8.80942	87.9076	Sorbitol dehydrogenase	5.73466e-06	0.00167785	0.934107	3546.05	2.86551	0.701548	0.802355	0.995145	1.07154	0.268356	443.005;1571.02;390.004;621.008;311.003;160.002;	443.005;134.987;204.803;50.2989;121.111;0;	0.901591;-0.085193;0.72085;-0.436348;0.631741;0.452492;	13352	1.19417	1.19958	1.20247	1.19063
D:\test_move_folder\2022054_T3_Evosep_C1_E1_PRID_31_QID_17_B21-6_Plate3_32_7194.d	2022054_T3_Evosep_C1_E1_PRID_31_QID_17_B21-6_Plate3_32_7194	Q64442	Q64442	DHSO_MOUSE	Sord	6831.41	5445.71	4571.81	6831.41	5445.71	4571.81	4571.81	LENYPIPELGPNDVLLK	LENYPIPELGPNDVLLK	LENYPIPELGPNDVLLK2	2	0.000331345	0.000558253	1.67586e-05	0.00284091	0.00217391	0.00208768	0.00225225	0	1	6831.41	5445.71	6765.32	20293	0.9464	8.73942	8.61568	8.84544	88.8829	8.79169	88.4193	Sorbitol dehydrogenase	5.73466e-06	0.00167785	0.964791	20491.2	3.55494	0.488924	0.633491	0.999509	1.26924	0.148797	4752.06;5128.07;1167.01;2585.03;1444.02;289.003;	4752.06;4709.38;635.337;1290.94;1444.02;142.546;	0.984571;0.829528;0.761272;0.550015;0.902235;0.665508;	13298	1.19958	1.19958	1.20127	1.19805
D:\test_move_folder\2022054_T3_Evosep_C1_E1_PRID_31_QID_17_a10-24h_Plate3_14_7177.d	2022054_T3_Evosep_C1_E1_PRID_31_QID_17_a10-24h_Plate3_14_7177	Q64442	Q64442	DHSO_MOUSE	Sord	646.496	550.917	731.77	646.496	550.917	731.77	731.77	LENYPIPELGPNDVLLK	LENYPIPELGPNDVLLK	LENYPIPELGPNDVLLK2	2	0.00136874	0.0267897	1.67586e-05	0.0030581	0.00233645	0.00208768	0.00240385	0	1	646.496	550.917	677.942	3890.49	0.783859	8.72556	8.67252	8.79623	88.8829	8.7939	86.8914	Sorbitol dehydrogenase	5.73466e-06	0.00167785	0.746847	3710.04	1.71591	0.519235	0.470645	0.976396	1.33708	0.205409	481.006;2112.03;335.005;576.007;172.002;132.001;	481.006;259.396;128.949;243.049;36.5418;0;	0.922416;-0.129564;0.390842;0.299575;0.346887;0.372145;	13271	1.19458	1.19958	1.20249	1.1912
D:\test_move_folder\2022054_T3_Evosep_C1_E1_PRID_31_QID_17_a24-12h_Plate4_10_7208.d	2022054_T3_Evosep_C1_E1_PRID_31_QID_17_a24-12h_Plate4_10_7208	Q64442	Q64442	DHSO_MOUSE	Sord	2265.63	2029.45	2276.58	2265.63	2029.45	2276.58	2276.58	LENYPIPELGPNDVLLK	LENYPIPELGPNDVLLK	LENYPIPELGPNDVLLK2	2	0.000308356	0.00261257	1.67586e-05	0.00258398	0.0018622	0.00208768	0.00194175	0	1	2056.34	1586.98	1778.6	8549.15	0.802848	8.77642	8.70573	8.82943	88.8829	8.81144	88.1652	Sorbitol dehydrogenase	5.73466e-06	0.00167785	0.856458	9884.13	2.43743	0.411446	0.580005	0.997659	1.20682	0.378328	2402.03;2302.03;790.007;1396.02;887.01;156.002;	888.113;409.821;281.215;0;887.01;0;	0.706773;0.237669;0.599395;0.251705;0.963544;-0.131688;	13352	1.20409	1.19958	1.20368	1.19916
D:\test_move_folder\2022054_T3_Evosep_C1_E1_PRID_31_QID_17_b26-6h_Plate3_21_7184.d	2022054_T3_Evosep_C1_E1_PRID_31_QID_17_b26-6h_Plate3_21_7184	Q64442	Q64442	DHSO_MOUSE	Sord	22564.9	16799.4	17995.8	22564.9	16799.4	17995.8	17995.8	LENYPIPELGPNDVLLK	LENYPIPELGPNDVLLK	LENYPIPELGPNDVLLK2	2	8.6722e-06	8.6722e-06	1.67586e-05	0.00250627	0.00204082	0.00208768	0.00210084	0	1	22564.9	16799.4	20456.8	50100.8	0.947628	8.77751	8.70681	8.83051	88.8829	8.82166	87.7656	Sorbitol dehydrogenase	5.73466e-06	0.00167785	0.991194	55263.6	6.04661	0.482901	0.948674	0.999992	0.414042	0.1702	12459.2;12055.2;6755.07;8465.11;3720.04;1207.01;	12146.9;11687.7;6697.96;7839.1;3720.04;1200.7;	0.933729;0.957449;0.956669;0.903386;0.976733;0.840503;	13352	1.19583	1.19958	1.20313	1.19132
D:\test_move_folder\2022054_T3_Evosep_C1_E1_PRID_31_QID_17_b39-6h_Plate3_18_7181.d	2022054_T3_Evosep_C1_E1_PRID_31_QID_17_b39-6h_Plate3_18_7181	Q64442	Q64442	DHSO_MOUSE	Sord	2564.88	2085.78	2315.23	2564.88	2085.78	2315.23	2315.23	LENYPIPELGPNDVLLK	LENYPIPELGPNDVLLK	LENYPIPELGPNDVLLK2	2	0.000207201	0.000207201	1.67586e-05	0.00284091	0.00221239	0.00208768	0.00228833	0	1	2564.88	2085.78	2542.68	10391.4	0.895227	8.75687	8.66852	8.82757	88.8829	8.78345	88.7076	Sorbitol dehydrogenase	5.73466e-06	0.00167785	0.939051	10482.1	2.94947	0.729042	0.656934	0.999815	1.78929	0.489776	1767.02;2366.03;812.009;1046.01;716.007;36.0004;	1767.02;1653.37;797.864;297.937;0;0;	0.919787;0.760755;0.840834;0.141584;0.636828;0.136543;	13325	1.2	1.19958	1.20291	1.19571
D:\test_move_folder\2022054_T3_Evosep_C1_E1_PRID_31_QID_17_b39-72h_Plate3_25_7188.d	2022054_T3_Evosep_C1_E1_PRID_31_QID_17_b39-72h_Plate3_25_7188	Q64442	Q64442	DHSO_MOUSE	Sord	651.684	514.088	587.5	651.684	514.088	587.5	587.5	LENYPIPELGPNDVLLK	LENYPIPELGPNDVLLK	LENYPIPELGPNDVLLK2	2	0.0002936	0.00187686	1.67586e-05	0.00309598	0.00248139	0.00208768	0.00255754	0	1	651.684	514.088	610.324	3527.96	0.72147	8.7567	8.70368	8.80972	88.8829	8.81363	88.3326	Sorbitol dehydrogenase	5.73466e-06	0.00167785	0.962238	3767.04	2.83996	0.489276	0.58294	0.99831	1.19637	0.324102	841.01;1135.02;241.003;466.006;179.003;89.0012;	236.685;245.02;235.996;154.889;179.003;43.9084;	0.310334;0.0134067;0.950313;0.525495;0.963388;0.741864;	13325	1.19792	1.19958	1.20374	1.19305
D:\test_move_folder\2022054_T3_Evosep_C1_E1_PRID_31_QID_17_b31-6h_Plate4_4_7202.d	2022054_T3_Evosep_C1_E1_PRID_31_QID_17_b31-6h_Plate4_4_7202	Q64442	Q64442	DHSO_MOUSE	Sord	2618.24	1953.95	2397.09	2618.24	1953.95	2397.09	2397.09	LENYPIPELGPNDVLLK	LENYPIPELGPNDVLLK	LENYPIPELGPNDVLLK2	2	0.00195149	0.0240413	1.67586e-05	0.00288184	0.00233645	0.00208768	0.00240964	0	1	2618.24	1953.95	2260.67	9152.46	0.754981	8.75779	8.63408	8.81085	88.8829	8.77911	88.428	Sorbitol dehydrogenase	5.73466e-06	0.00167785	0.872208	10600.1	2.02591	0.338165	0.314376	0.979043	1.13497	0.111287	1828.02;2678.03;856.01;1334.01;578.006;97.0009;	1750.6;0;605.366;1334.01;262.275;34.0179;	0.837771;-0.0201966;0.570685;0.815216;0.627763;0.41277;	13325	1.2	1.19958	1.20397	1.19572
D:\test_move_folder\2022054_T3_Evosep_C1_E1_PRID_31_QID_17_a37-12h_Plate3_22_7185.d	2022054_T3_Evosep_C1_E1_PRID_31_QID_17_a37-12h_Plate3_22_7185	Q64442	Q64442	DHSO_MOUSE	Sord	2276.04	2161.11	2386.18	2276.04	2161.11	2386.18	2386.18	LENYPIPELGPNDVLLK	LENYPIPELGPNDVLLK	LENYPIPELGPNDVLLK2	2	0.000128259	0.000128259	1.67586e-05	0.00297619	0.00239234	0.00208768	0.00247525	0	1	1670.77	1358.4	1349.38	5250.5	0.805178	8.74271	8.70738	8.8311	88.8829	8.79377	87.5205	Sorbitol dehydrogenase	5.73466e-06	0.00167785	0.912566	6501.07	3.16619	0.426499	0.760145	0.999882	1.95672	0.348012	1111.01;1582.02;595.007;610.008;521.006;150.001;	1111.01;682.239;342.88;0;216.881;64.4688;	0.907164;0.449353;0.626983;-0.311346;0.564456;0.711172;	13298	1.20409	1.19958	1.20375	1.19963
D:\test_move_folder\2022054_T3_Evosep_C1_E1_PRID_31_QID_17_a12-24h_Plate3_13_7176.d	2022054_T3_Evosep_C1_E1_PRID_31_QID_17_a12-24h_Plate3_13_7176	Q64442	Q64442	DHSO_MOUSE	Sord	2650.33	2248.64	1851.31	2650.33	2248.64	1851.31	1851.31	LENYPIPELGPNDVLLK	LENYPIPELGPNDVLLK	LENYPIPELGPNDVLLK2	2	0.000316256	0.000392228	1.67586e-05	0.00390625	0.00294985	0.00208768	0.0030303	0	1	2650.33	2248.64	2562.53	9039.41	0.921684	8.73908	8.65056	8.84514	88.8829	8.79189	87.0771	Sorbitol dehydrogenase	5.73466e-06	0.00167785	0.956117	9349.11	2.52117	0.442738	0.772265	0.999643	1.25021	0.0803839	1768.02;2189.03;654.007;942.012;478.006;68.0007;	1768.02;762.376;654.007;482.663;228.3;27.5447;	0.963181;0.258116;0.910989;0.497709;0.630955;0.620276;	13298	1.19792	1.19958	1.20197	1.19463
D:\test_move_folder\2022054_T3_Evosep_C1_E1_PRID_31_QID_17_D15-w5_Plate3_35_7197.d	2022054_T3_Evosep_C1_E1_PRID_31_QID_17_D15-w5_Plate3_35_7197	Q64442	Q64442	DHSO_MOUSE	Sord	1077.17	882.409	998.332	1077.17	882.409	998.332	998.332	LENYPIPELGPNDVLLK	LENYPIPELGPNDVLLK	LENYPIPELGPNDVLLK2	2	0.00124456	0.0119332	1.67586e-05	0.00320513	0.00247525	0.00208768	0.00254453	0	1	429.98	344.186	376.238	2191.94	0.707046	8.75659	8.66821	8.80959	88.8829	8.79279	87.562	Sorbitol dehydrogenase	5.73466e-06	0.00167785	0.87997	2505.03	2.07931	0.394769	0.701522	0.98937	0.391547	0.150197	496.006;1393.02;190.002;161.002;203.003;139.002;	173.398;224.049;190.002;17.9342;66.5802;18.4699;	0.544533;-0.26924;0.902355;0.10419;0.572931;-0.0724289;	13325	1.19792	1.19958	1.20158	1.19557
D:\test_move_folder\2022054_T3_Evosep_C1_E1_PRID_31_QID_17_D3-w5_2_Plate3_33_7195.d	2022054_T3_Evosep_C1_E1_PRID_31_QID_17_D3-w5_2_Plate3_33_7195	Q64442	Q64442	DHSO_MOUSE	Sord	1044	853.792	1056.99	1044	853.792	1056.99	1056.99	LENYPIPELGPNDVLLK	LENYPIPELGPNDVLLK	LENYPIPELGPNDVLLK2	2	0.000322165	0.00788185	1.67586e-05	0.003125	0.0025	0.00208768	0.00259067	0	1	1044	853.792	979.661	6412.01	0.865813	8.79302	8.66929	8.86371	88.8829	8.80549	88.3215	Sorbitol dehydrogenase	5.73466e-06	0.00167785	0.71185	6833.09	1.9046	0.511871	0.536294	0.992866	1.19463	0.30268	1026.01;2617.04;322.003;1264.02;333.004;123.002;	1026.01;239.52;17.9859;309.141;0;32.3015;	0.873256;-0.0627767;0.441241;0.437269;0.25811;0.459733;	13379	1.195	1.19958	1.20266	1.19078
D:\test_move_folder\2022054_T3_Evosep_C1_E1_PRID_31_QID_17_a6-12h_Plate4_9_7207.d	2022054_T3_Evosep_C1_E1_PRID_31_QID_17_a6-12h_Plate4_9_7207	Q64442	Q64442	DHSO_MOUSE	Sord	5135.96	3812.48	2496.49	5135.96	3812.48	2496.49	2496.49	LENYPIPELGPNDVLLK	LENYPIPELGPNDVLLK	LENYPIPELGPNDVLLK2	2	0.000298686	0.000302725	1.67586e-05	0.00304878	0.00235849	0.00208768	0.00242131	0	1	5135.96	3812.48	4525.06	10108.5	0.832042	8.77463	8.65086	8.86301	88.8829	8.81759	87.3529	Sorbitol dehydrogenase	5.73466e-06	0.00167785	0.831131	11473.1	3.01456	0.282678	0.763544	0.999728	1.84087	0.203942	2972.03;1831.02;1394.02;1974.03;1110.01;172.002;	2972.03;0;1053.91;1188.11;1110.01;34.1089;	0.809679;0.564794;0.791469;0.752693;0.93044;0.483966;	13352	1.19958	1.19958	1.20285	1.19557
D:\test_move_folder\2022054_T3_Evosep_C1_E1_PRID_31_QID_17_a40-12h_Plate4_8_7206.d	2022054_T3_Evosep_C1_E1_PRID_31_QID_17_a40-12h_Plate4_8_7206	Q64442	Q64442	DHSO_MOUSE	Sord	2433.07	2070.13	1588.88	2433.07	2070.13	1588.88	1588.88	LENYPIPELGPNDVLLK	LENYPIPELGPNDVLLK	LENYPIPELGPNDVLLK2	2	0.000585138	0.00385169	1.67586e-05	0.00306748	0.00235294	0.00208768	0.00243902	0	1	2433.07	2070.13	2514.68	8666.35	0.747317	8.76051	8.65446	8.83119	88.8829	8.80845	88.5267	Sorbitol dehydrogenase	5.73466e-06	0.00167785	0.968053	8385.1	2.39896	0.501936	0.642541	0.996573	1.3962	0.26444	2068.02;2311.03;704.008;1510.02;649.008;412.006;	1198.21;690.211;704.008;0;530.851;0;	0.630187;0.244363;0.910922;0.356712;0.794727;-0.24982;	13325	1.19955	1.19958	1.2003	1.19839
D:\test_move_folder\2022054_T3_Evosep_C1_E1_PRID_31_QID_17_a25-12h_Plate4_7_7205.d	2022054_T3_Evosep_C1_E1_PRID_31_QID_17_a25-12h_Plate4_7_7205	Q64442	Q64442	DHSO_MOUSE	Sord	9639.5	7646.26	6038.24	9639.5	7646.26	6038.24	6038.24	LENYPIPELGPNDVLLK	LENYPIPELGPNDVLLK	LENYPIPELGPNDVLLK2	2	6.6455e-07	6.6455e-07	1.67586e-05	0.00358423	0.00268817	0.00208768	0.00277008	0	1	9639.5	7646.26	8689.78	25644.6	0.941359	8.74053	8.6168	8.81121	88.8829	8.79504	87.2023	Sorbitol dehydrogenase	5.73466e-06	0.00167785	0.97239	28447.3	4.68322	0.390039	0.889805	0.999999	0.603604	0.174151	5487.07;6822.08;2356.03;3457.04;2199.02;541.005;	5487.07;5890.74;2293.36;2882.64;1859.08;481.722;	0.984761;0.894239;0.919687;0.853264;0.839993;0.868996;	13298	1.19917	1.19958	1.20283	1.19535
D:\test_move_folder\2022054_T3_Evosep_C1_E1_PRID_31_QID_17_a8-12h_Plate4_6_7204.d	2022054_T3_Evosep_C1_E1_PRID_31_QID_17_a8-12h_Plate4_6_7204	Q64442	Q64442	DHSO_MOUSE	Sord	1337.55	1092.61	1515.07	1337.55	1092.61	1515.07	1515.07	LENYPIPELGPNDVLLK	LENYPIPELGPNDVLLK	LENYPIPELGPNDVLLK2	2	0.000331785	0.00538632	1.67586e-05	0.00302115	0.00232558	0.00208768	0.00239808	0	1	1337.55	1092.61	1285.07	8557.63	0.651464	8.79421	8.6705	8.84724	88.8829	8.81679	88.1659	Sorbitol dehydrogenase	5.73466e-06	0.00167785	0.877486	8907.1	1.36105	0.49629	0.237522	0.99518	1.38261	0.179616	1171.01;1619.02;969.011;1316.02;671.008;148.002;	318.794;702.25;347.748;668.28;671.008;76.0485;	0.354458;0.662109;0.517032;0.712963;0.862241;0.593478;	13379	1.18542	1.19958	1.2036	1.18131
D:\test_move_folder\2022054_T3_Evosep_C1_E1_PRID_31_QID_17_c4-w1_Plate3_30_7193.d	2022054_T3_Evosep_C1_E1_PRID_31_QID_17_c4-w1_Plate3_30_7193	Q64442	Q64442	DHSO_MOUSE	Sord	857.397	645.305	740.776	857.397	645.305	740.776	740.776	LENYPIPELGPNDVLLK	LENYPIPELGPNDVLLK	LENYPIPELGPNDVLLK2	2	0.00222841	0.0766283	1.67586e-05	0.00342466	0.0025974	0.00208768	0.0027027	0	1	719.426	543.07	632.028	3457.89	0.597394	8.7213	8.66825	8.84501	88.8829	8.78503	86.7401	Sorbitol dehydrogenase	5.73466e-06	0.00167785	0.905586	3936.05	1.39365	0.554987	0.224622	0.935025	0.571651	0.280483	990.013;1030.01;249.003;591.007;414.005;140.002;	248.308;420.149;57.113;127.613;414.005;0;	0.433331;0.212642;0.309455;0.139423;0.735517;0.109501;	13271	1.20417	1.19958	1.20338	1.20036
D:\test_move_folder\2022054_T3_Evosep_C1_E1_PRID_31_QID_17_b6-6h_Plate4_2_7200.d	2022054_T3_Evosep_C1_E1_PRID_31_QID_17_b6-6h_Plate4_2_7200	Q64442	Q64442	DHSO_MOUSE	Sord	1446.39	1248.03	1776.96	1446.39	1248.03	1776.96	1776.96	LENYPIPELGPNDVLLK	LENYPIPELGPNDVLLK	LENYPIPELGPNDVLLK2	2	0.000591017	0.0152563	1.67586e-05	0.00268817	0.00218341	0.00208768	0.00225225	0	1	1668.73	1232.23	1362.51	9600.46	0.314589	8.75866	8.63493	8.79399	88.8829	8.78115	88.5548	Sorbitol dehydrogenase	5.73466e-06	0.00167785	0.895757	11758.2	1.07197	0.46596	0.235779	0.986346	0.527085	0.152987	2010.02;1975.03;714.008;1364.02;1020.01;108.001;	744.806;937.062;714.008;576.572;209.917;33.2654;	0.104833;0.388871;0.544476;0.396952;0.276889;0.586425;	13325	1.205	1.19958	1.2021	1.2024
D:\test_move_folder\2022054_T3_Evosep_C1_E1_PRID_31_QID_17_b13-6h_Plate4_1_7199.d	2022054_T3_Evosep_C1_E1_PRID_31_QID_17_b13-6h_Plate4_1_7199	Q64442	Q64442	DHSO_MOUSE	Sord	7871.02	5798.49	4465.35	7871.02	5798.49	4465.35	4465.35	LENYPIPELGPNDVLLK	LENYPIPELGPNDVLLK	LENYPIPELGPNDVLLK2	2	3.66467e-05	3.66467e-05	1.67586e-05	0.00232558	0.00186567	0.00208768	0.00193424	0	1	7871.02	5798.49	6651.85	15425.9	0.919644	8.75862	8.67027	8.88258	88.8829	8.8079	87.4282	Sorbitol dehydrogenase	5.73466e-06	0.00167785	0.977585	18253.2	4.33035	0.628746	0.855285	0.999967	0.448487	0.121708	4175.05;4719.05;1934.02;2109.03;1814.02;552.006;	4122.98;4252.1;1934.02;1939.14;1814.02;93.7948;	0.908741;0.884489;0.915425;0.912413;0.948923;0.544146;	13325	1.19917	1.19958	1.20226	1.19641
D:\test_move_folder\2022054_T3_Evosep_C1_E1_PRID_31_QID_17_a26-12h_Plate4_5_7203.d	2022054_T3_Evosep_C1_E1_PRID_31_QID_17_a26-12h_Plate4_5_7203	Q64442	Q64442	DHSO_MOUSE	Sord	3634.63	3013.98	2330.44	3634.63	3013.98	2330.44	2330.44	LENYPIPELGPNDVLLK	LENYPIPELGPNDVLLK	LENYPIPELGPNDVLLK2	2	3.04754e-05	3.04754e-05	1.67586e-05	0.00334448	0.00250627	0.00208768	0.00258398	0	1	3634.63	3013.98	3301.58	10620.8	0.917587	8.7761	8.7054	8.86446	88.8829	8.82231	87.6099	Sorbitol dehydrogenase	5.73466e-06	0.00167785	0.984315	11692.2	3.5523	0.753813	0.855106	0.999973	0.98462	0.103091	2330.03;2535.03;879.011;1011.01;623.008;73.0008;	2330.03;1183.67;846.058;0;458.543;0;	0.961739;0.449877;0.863737;0.367169;0.792597;-0.23909;	13352	1.20375	1.19958	1.20313	1.19956
D:\test_move_folder\2022054_T3_Evosep_C1_E1_PRID_31_QID_17_b30-6h_Plate4_3_7201.d	2022054_T3_Evosep_C1_E1_PRID_31_QID_17_b30-6h_Plate4_3_7201	Q64442	Q64442	DHSO_MOUSE	Sord	5385.61	4179.45	3346.79	5385.61	4179.45	3346.79	3346.79	LENYPIPELGPNDVLLK	LENYPIPELGPNDVLLK	LENYPIPELGPNDVLLK2	2	0.00029753	0.00205656	1.67586e-05	0.00307692	0.00248139	0.00208768	0.00255754	0	1	5385.61	4179.45	4961.58	15262.8	0.792023	8.77535	8.65163	8.86371	88.8829	8.81138	88.7543	Sorbitol dehydrogenase	5.73466e-06	0.00167785	0.963697	16567.2	3.72249	0.423107	0.779549	0.998171	0.586501	0.190909	3119.03;4049.05;1643.02;2658.03;1394.02;171.002;	3119.03;3643.59;1549.19;1642.24;717.382;0;	0.758948;0.846224;0.905279;0.781004;0.691245;-0.282834;	13352	1.19542	1.19958	1.20337	1.19112
D:\test_move_folder\2022054_T3_Evosep_C1_E1_PRID_31_QID_17_a39-12h_Plate3_10_7173.d	2022054_T3_Evosep_C1_E1_PRID_31_QID_17_a39-12h_Plate3_10_7173	Q64442	Q64442	DHSO_MOUSE	Sord	1845.31	1463.73	1897.06	1845.31	1463.73	1897.06	1897.06	LENYPIPELGPNDVLLK	LENYPIPELGPNDVLLK	LENYPIPELGPNDVLLK2	2	0.00035727	0.00227706	1.67586e-05	0.00390625	0.00282486	0.00208768	0.00289855	0	1	1845.31	1463.73	1764.13	11105.2	0.721518	8.77665	8.65294	8.86505	88.8829	8.82251	87.4373	Sorbitol dehydrogenase	5.73466e-06	0.00167785	0.977641	11616.2	2.45191	0.609708	0.553413	0.997964	1.9138	0.283965	1724.02;2630.03;893.011;2134.02;712.008;198.003;	766.745;1707.53;366.557;2015.59;712.008;0;	0.60985;0.693759;0.538266;0.880809;0.936113;0.151842;	13352	1.19	1.19958	1.20229	1.18687
D:\test_move_folder\2022054_T3_Evosep_C1_E1_PRID_31_QID_17_a39-24h_Plate3_11_7174.d	2022054_T3_Evosep_C1_E1_PRID_31_QID_17_a39-24h_Plate3_11_7174	Q64442	Q64442	DHSO_MOUSE	Sord	1276.16	1042.97	1270.25	1276.16	1042.97	1270.25	1270.25	LENYPIPELGPNDVLLK	LENYPIPELGPNDVLLK	LENYPIPELGPNDVLLK2	2	0.000526593	0.00219181	1.67586e-05	0.00285714	0.00221239	0.00208768	0.0022831	0	1	1276.16	1042.97	1257.09	7702.27	0.858232	8.77367	8.68529	8.809	88.8829	8.80316	88.5236	Sorbitol dehydrogenase	5.73466e-06	0.00167785	0.901195	7819.09	3.0313	0.399555	0.668799	0.998018	0.579942	0.142804	1151.01;1809.02;378.004;1100.01;110.002;319.003;	1151.01;185.849;91.0094;892.45;34.1397;0;	0.902062;-0.00781344;0.402256;0.828605;0.59607;-0.0903149;	13325	1.19545	1.19958	1.20182	1.19252
D:\test_move_folder\2022054_T3_Evosep_C1_E1_PRID_31_QID_17_B40-6h_Plate3_19_7182.d	2022054_T3_Evosep_C1_E1_PRID_31_QID_17_B40-6h_Plate3_19_7182	Q64442	Q64442	DHSO_MOUSE	Sord	4326.04	3290.49	2600.13	4326.04	3290.49	2600.13	2600.13	LENYPIPELGPNDVLLK	LENYPIPELGPNDVLLK	LENYPIPELGPNDVLLK2	2	0.000118171	0.000118171	1.67586e-05	0.00277778	0.00214133	0.00208768	0.00220264	0	1	4326.04	3290.49	3888.43	11418.2	0.853926	8.76089	8.63718	8.84927	88.8829	8.80275	87.6602	Sorbitol dehydrogenase	5.73466e-06	0.00167785	0.933714	12703.2	4.81569	0.610264	0.866212	0.999893	0.252816	0.148599	2479.03;3461.04;1141.01;1889.02;1194.01;453.005;	2400.26;3461.04;1125.56;1423.88;800.222;125.252;	0.913186;0.856062;0.845674;0.712858;0.68778;0.118291;	13325	1.2	1.19958	1.20357	1.19565
D:\test_move_folder\2022054_T3_Evosep_C1_E1_PRID_31_QID_17_b18-6h_Plate3_20_7183.d	2022054_T3_Evosep_C1_E1_PRID_31_QID_17_b18-6h_Plate3_20_7183	Q64442	Q64442	DHSO_MOUSE	Sord	4079.14	3009.14	2764.91	4079.14	3009.14	2764.91	2764.91	LENYPIPELGPNDVLLK	LENYPIPELGPNDVLLK	LENYPIPELGPNDVLLK2	2	0.000209244	0.000209244	1.67586e-05	0.00293255	0.00232019	0.00208768	0.00239808	0	1	4079.14	3009.14	3685.09	11534.7	0.950856	8.72548	8.60177	8.81385	88.8829	8.76571	87.3762	Sorbitol dehydrogenase	5.73466e-06	0.00167785	0.9589	12768.1	2.97564	0.368344	0.63566	0.999815	0.411401	0.118701	3106.04;3762.04;1071.01;1936.02;865.01;310.004;	3106.04;352.398;973.103;1781.52;0;55.3776;	0.981234;0.385807;0.853892;0.877602;0.444708;0.214325;	13271	1.2	1.19958	1.20399	1.19545
D:\test_move_folder\2022054_T3_Evosep_C1_E1_PRID_31_QID_17_d20-w1_Plate4_15_7213.d	2022054_T3_Evosep_C1_E1_PRID_31_QID_17_d20-w1_Plate4_15_7213	Q64442	Q64442	DHSO_MOUSE	Sord	726.75	580.83	708.784	726.75	580.83	708.784	708.784	LENYPIPELGPNDVLLK	LENYPIPELGPNDVLLK	LENYPIPELGPNDVLLK2	2	0.0019774	0.0681209	1.67586e-05	0.00314465	0.00255754	0.00208768	0.00265252	0	1	726.75	580.83	624.858	3957.7	0.703175	8.79246	8.66873	8.86315	88.8829	8.83527	87.5969	Sorbitol dehydrogenase	5.73466e-06	0.00167785	0.906654	4603.06	1.85906	0.398966	0.575273	0.942136	0.374731	0.32886	547.007;1558.02;274.003;644.007;224.003;353.005;	547.007;105.775;42.7606;85.114;136.982;37.5162;	0.72155;0.382084;0.469708;0.232292;0.702677;-0.033944;	13379	1.195	1.19958	1.20342	1.19106
D:\test_move_folder\2022054_T3_Evosep_C1_E1_PRID_31_QID_17_d37-w1_Plate4_14_7212.d	2022054_T3_Evosep_C1_E1_PRID_31_QID_17_d37-w1_Plate4_14_7212	Q64442	Q64442	DHSO_MOUSE	Sord	874.799	710.503	734.902	874.799	710.503	734.902	734.902	LENYPIPELGPNDVLLK	LENYPIPELGPNDVLLK	LENYPIPELGPNDVLLK2	2	0.000305904	0.0180796	1.67586e-05	0.0031348	0.00251889	0.00208768	0.00261097	0	1	874.799	710.503	780.898	4083.97	0.852498	8.74128	8.61758	8.82972	88.8829	8.80418	87.0807	Sorbitol dehydrogenase	5.73466e-06	0.00167785	0.903959	4575.05	1.94042	0.555112	0.549868	0.983967	0.998225	0.233769	752.009;1960.02;200.003;689.009;168.002;125.002;	752.009;958.872;122.789;107.415;0;0;	0.862639;0.500628;0.79039;0.00264371;-0.0801526;-0.500805;	13298	1.19958	1.19958	1.20364	1.19545
D:\test_move_folder\2022054_T3_Evosep_C1_E1_PRID_31_QID_17_b17-6h_Plate4_20_7218.d	2022054_T3_Evosep_C1_E1_PRID_31_QID_17_b17-6h_Plate4_20_7218	Q64442	Q64442	DHSO_MOUSE	Sord	3219.4	2485.27	2200.2	3219.4	2485.27	2200.2	2200.2	LENYPIPELGPNDVLLK	LENYPIPELGPNDVLLK	LENYPIPELGPNDVLLK2	2	0.000340948	0.000421884	1.67586e-05	0.00262467	0.00209205	0.00208768	0.0021645	0	1	3219.4	2485.27	3008.32	8809.02	0.881661	8.77456	8.68608	8.84525	88.8829	8.80377	88.4494	Sorbitol dehydrogenase	5.73466e-06	0.00167785	0.792556	9427.11	3.04868	0.67231	0.799213	0.999622	0.854451	0.0728886	2669.03;2124.03;698.008;2072.02;520.006;113.002;	2669.03;1684.77;308.996;1468.85;241.375;0;	0.940593;0.794533;0.639307;0.723084;0.540264;-0.13997;	13352	1.19917	1.19958	1.20115	1.19692
D:\test_move_folder\2022054_T3_Evosep_C1_E1_PRID_31_QID_17_B25-6h_Plate4_18_7216.d	2022054_T3_Evosep_C1_E1_PRID_31_QID_17_B25-6h_Plate4_18_7216	Q64442	Q64442	DHSO_MOUSE	Sord	933.1	1025.05	1183.96	933.1	1025.05	1183.96	1183.96	LENYPIPELGPNDVLLK	LENYPIPELGPNDVLLK	LENYPIPELGPNDVLLK2	2	0.000940439	0.00416678	1.67586e-05	0.00299401	0.00226757	0.00208768	0.00234192	0	1	803.62	584.548	683.913	7067.98	0.542755	8.77367	8.64997	8.84439	88.8829	8.81638	88.7019	Sorbitol dehydrogenase	5.73466e-06	0.00167785	0.86386	8305.1	2.24965	0.508658	0.533276	0.996308	1.82085	0.0725871	1408.02;2100.02;978.011;880.011;360.004;294.003;	602.19;2100.02;72.0746;409.228;129.355;49.0392;	0.545306;0.790269;0.27721;0.514816;0.678836;0.0677152;	13352	1.19909	1.19958	1.20227	1.19555
D:\test_move_folder\2022054_T3_Evosep_C1_E1_PRID_31_QID_17_B20-6h_Plate4_19_7217.d	2022054_T3_Evosep_C1_E1_PRID_31_QID_17_B20-6h_Plate4_19_7217	Q64442	Q64442	DHSO_MOUSE	Sord	1925.37	1365.47	1613.32	1925.37	1365.47	1613.32	1613.32	LENYPIPELGPNDVLLK	LENYPIPELGPNDVLLK	LENYPIPELGPNDVLLK2	2	0.000319285	0.00328784	1.67586e-05	0.00320513	0.002457	0.00208768	0.00254453	0	1	1925.37	1365.47	1574.07	7456.89	0.928908	8.75817	8.63446	8.81122	88.8829	8.80266	87.864	Sorbitol dehydrogenase	5.73466e-06	0.00167785	0.963259	9121.11	2.02803	0.606977	0	0.997045	1.26348	0.139062	1758.02;2641.03;315.004;899.011;466.005;127.001;	1758.02;916.754;167.354;204.639;0;0;	0.959822;0.300646;0.604157;-0.00853375;0.0238089;-0.332213;	13325	1.20042	1.19958	1.20242	1.19645
D:\test_move_folder\2022054_T3_Evosep_C1_E1_PRID_31_QID_17_B19-6h_Plate4_17_7215.d	2022054_T3_Evosep_C1_E1_PRID_31_QID_17_B19-6h_Plate4_17_7215	Q64442	Q64442	DHSO_MOUSE	Sord	1510.79	1346.76	1532.48	1510.79	1346.76	1532.48	1532.48	LENYPIPELGPNDVLLK	LENYPIPELGPNDVLLK	LENYPIPELGPNDVLLK2	2	0.000560695	0.00543378	1.67586e-05	0.00338983	0.00252525	0.00208768	0.00261097	0	1	1093.25	875.501	968.669	5457.22	0.832818	8.75693	8.70388	8.80993	88.8829	8.80595	87.2966	Sorbitol dehydrogenase	5.73466e-06	0.00167785	0.776106	6159.07	2.58886	0.545243	0.679972	0.995117	0.758242	0.272927	1345.02;2438.03;629.008;1355.01;514.006;115.001;	464.241;1109.32;629.008;636.933;0;0;	0.647409;0.683037;0.969659;0.468367;-0.377486;0.0987134;	13325	1.20042	1.19958	1.2029	1.19603
D:\test_move_folder\2022054_T3_Evosep_C1_E1_PRID_31_QID_17_c31-w1_Plate4_16_7214.d	2022054_T3_Evosep_C1_E1_PRID_31_QID_17_c31-w1_Plate4_16_7214	Q64442	Q64442	DHSO_MOUSE	Sord	1255.14	1239.96	1092.8	1255.14	1239.96	1092.8	1092.8	LENYPIPELGPNDVLLK	LENYPIPELGPNDVLLK	LENYPIPELGPNDVLLK2	2	0.000291886	0.00462581	1.67586e-05	0.0033557	0.00271739	0.00208768	0.00276243	0	1	1255.14	1239.96	1235.77	2972.45	0.941415	8.77693	8.7239	8.88298	88.8829	8.83942	86.9726	Sorbitol dehydrogenase	5.73466e-06	0.00167785	0.885394	3019.04	2.20653	0.539134	0.485584	0.995863	0.567	0.188597	841.011;958.014;440.005;442.006;96.0012;129.002;	809.266;177.428;440.005;124.124;5.86794;19.5111;	0.933721;0.27845;0.966877;0.481039;0.0933382;0.131802;	13352	1.18833	1.19958	1.20249	1.18515
D:\test_move_folder\2022054_T3_Evosep_C1_E1_PRID_31_QID_17_a9-24h_Plate4_13_7211.d	2022054_T3_Evosep_C1_E1_PRID_31_QID_17_a9-24h_Plate4_13_7211	Q64442	Q64442	DHSO_MOUSE	Sord	1850.26	1516.92	1443.98	1850.26	1516.92	1443.98	1443.98	LENYPIPELGPNDVLLK	LENYPIPELGPNDVLLK	LENYPIPELGPNDVLLK2	2	0.000296472	0.00423229	1.67586e-05	0.00293255	0.00240964	0.00208768	0.00248139	0	1	1850.26	1516.92	1764.88	6915.53	0.87726	8.75849	8.67015	8.84687	88.8829	8.81917	87.7252	Sorbitol dehydrogenase	5.73466e-06	0.00167785	0.928576	7250.09	1.44258	0.534389	0.1992	0.996187	1.17008	0.0816339	1481.02;1875.02;523.007;1128.01;535.006;260.003;	1481.02;253.215;284.983;208.805;84.2606;96.9814;	0.987437;0.22302;0.598565;-0.0944849;-0.116684;0.556668;	13325	1.20333	1.19958	1.20239	1.19988
D:\test_move_folder\2022054_T3_Evosep_C1_E1_PRID_31_QID_17_a5-24h_Plate4_11_7209.d	2022054_T3_Evosep_C1_E1_PRID_31_QID_17_a5-24h_Plate4_11_7209	Q64442	Q64442	DHSO_MOUSE	Sord	8290.24	6597.73	5911.34	8290.24	6597.73	5911.34	5911.34	LENYPIPELGPNDVLLK	LENYPIPELGPNDVLLK	LENYPIPELGPNDVLLK2	2	0.000616713	0.00566813	1.67586e-05	0.00420168	0.00325733	0.00208768	0.00331126	0	1	8290.24	6597.73	7839.73	26453.2	0.761395	8.75921	8.65317	8.82991	88.8829	8.82036	87.9662	Sorbitol dehydrogenase	5.73466e-06	0.00167785	0.926781	27973.3	3.38936	0.597516	0.708292	0.99487	1.04841	0.369241	6036.07;3223.04;3570.04;3237.04;1690.02;167.002;	3612.27;710.953;2987.96;1459.57;1690.02;44.7963;	0.637264;0.261146;0.800856;0.619542;0.956944;0.165783;	13325	1.19875	1.19958	1.20435	1.19377
D:\test_move_folder\2022054_T3_Evosep_C1_E1_PRID_31_QID_17_D16-w5_Plate4_35_7232.d	2022054_T3_Evosep_C1_E1_PRID_31_QID_17_D16-w5_Plate4_35_7232	Q64442	Q64442	DHSO_MOUSE	Sord	466.561	352.623	409.961	466.561	352.623	409.961	409.961	LENYPIPELGPNDVLLK	LENYPIPELGPNDVLLK	LENYPIPELGPNDVLLK2	2	0.00457481	0.145784	1.67586e-05	0.0160183	0.0140845	0.00208768	0.0147874	0	1	466.561	352.623	410.92	1883.05	0.859164	8.81216	8.72379	8.86526	88.8829	8.84657	88.0756	Sorbitol dehydrogenase	5.73466e-06	0.00167785	0.895708	2138.03	1.84109	0.305246	0.359275	0.883688	0.300666	0.331419	352.004;520.006;283.003;743.009;137.002;66.0008;	352.004;0;114.557;99.2858;0;16.7057;	0.921438;-0.51748;0.667814;0.199858;0.00461447;0.588185;	13406	1.205	1.19958	1.20589	1.19807
D:\test_move_folder\2022054_T3_Evosep_C1_E1_PRID_31_QID_17_D14-w5_Plate4_34_7231.d	2022054_T3_Evosep_C1_E1_PRID_31_QID_17_D14-w5_Plate4_34_7231	Q64442	Q64442	DHSO_MOUSE	Sord	916.532	727.456	784.722	916.532	727.456	784.722	784.722	LENYPIPELGPNDVLLK	LENYPIPELGPNDVLLK	LENYPIPELGPNDVLLK2	2	0.00392465	0.154575	1.67586e-05	0.00371747	0.00280899	0.00208768	0.00290698	0	1	445.315	335.209	389.917	2861.5	0.767309	8.7392	8.70378	8.86291	88.8829	8.8103	88.1209	Sorbitol dehydrogenase	5.73466e-06	0.00167785	0.818435	3268.04	1.53986	0.475688	0.00112432	0.877898	1.62013	0.201943	403.005;461.006;323.004;763.011;300.004;248.003;	403.005;152.619;0;355.311;42.3092;0;	0.819811;0.581419;0.531569;-0.0590954;0.267211;-0.336825;	13298	1.20955	1.19958	1.20543	1.20309
D:\test_move_folder\2022054_T3_Evosep_C1_E1_PRID_31_QID_17_D4-w5_Plate4_33_7230.d	2022054_T3_Evosep_C1_E1_PRID_31_QID_17_D4-w5_Plate4_33_7230	Q64442	Q64442	DHSO_MOUSE	Sord	912.629	837.62	715.986	912.629	837.62	715.986	715.986	LENYPIPELGPNDVLLK	LENYPIPELGPNDVLLK	LENYPIPELGPNDVLLK2	2	0.00545364	0.154873	1.67586e-05	0.0035461	0.00259067	0.00208768	0.00266667	0	1	343.937	300.271	331.468	2216.65	0.799791	8.77355	8.72054	8.80889	88.8829	8.81601	87.8223	Sorbitol dehydrogenase	5.73466e-06	0.00167785	0.901495	2300.03	1.48902	0.233578	0.214235	0.877707	1.42756	0.268463	289.003;644.009;242.003;555.007;71.0011;0;	289.003;0;54.9332;121.205;0;0;	0.926067;-0.241655;0.135453;-0.0137841;-0.522668;0;	13352	1.20455	1.19958	1.20603	1.19729
D:\test_move_folder\2022054_T3_Evosep_C1_E1_PRID_31_QID_17_B32-6_Plate4_32_7229.d	2022054_T3_Evosep_C1_E1_PRID_31_QID_17_B32-6_Plate4_32_7229	Q64442	Q64442	DHSO_MOUSE	Sord	5365.78	4104.85	3347.77	5365.78	4104.85	3347.77	3347.77	LENYPIPELGPNDVLLK	LENYPIPELGPNDVLLK	LENYPIPELGPNDVLLK2	2	0.000175683	0.000175683	1.67586e-05	0.00343643	0.00260417	0.00208768	0.00269542	0	1	5365.78	4104.85	4916.44	14300.2	0.919678	8.77804	8.67199	8.86642	88.8829	8.82343	88.3206	Sorbitol dehydrogenase	5.73466e-06	0.00167785	0.971108	15607.2	3.66874	0.687193	0.896136	0.999843	0.416276	0.125607	3605.04;5455.07;1510.02;2645.04;699.008;208.003;	3605.04;4948.54;1446.16;1053.68;314.58;56.904;	0.956084;0.890075;0.898557;0.607432;0.599567;0.578865;	13352	1.20083	1.19958	1.20517	1.19537
D:\test_move_folder\2022054_T3_Evosep_C1_E1_PRID_31_QID_17_A26-12_Plate4_31_7228.d	2022054_T3_Evosep_C1_E1_PRID_31_QID_17_A26-12_Plate4_31_7228	Q64442	Q64442	DHSO_MOUSE	Sord	2630.97	2277.11	1795.67	2630.97	2277.11	1795.67	1795.67	LENYPIPELGPNDVLLK	LENYPIPELGPNDVLLK	LENYPIPELGPNDVLLK2	2	0.000334336	0.00657282	1.67586e-05	0.00383142	0.0027933	0.00208768	0.00285714	0	1	2630.97	2277.11	2184.85	11402	0.783871	8.79371	8.66996	8.89974	88.8829	8.84695	87.5855	Sorbitol dehydrogenase	5.73466e-06	0.00167785	0.924952	13730.2	2.33004	0.568834	0.708127	0.994148	0.135056	0.120202	2174.03;926.011;1126.01;1237.02;729.008;236.003;	1249.88;0;1126.01;241.465;255.074;46.0194;	0.707979;0.358886;0.934975;0.232886;0.488707;0.329532;	13379	1.19958	1.19958	1.20564	1.19309
D:\test_move_folder\2022054_T3_Evosep_C1_E1_PRID_31_QID_17_c8- w1_Plate4_30_7227.d	2022054_T3_Evosep_C1_E1_PRID_31_QID_17_c8- w1_Plate4_30_7227	Q64442	Q64442	DHSO_MOUSE	Sord	1060.79	891.881	1036.9	1060.79	891.881	1036.9	1036.9	LENYPIPELGPNDVLLK	LENYPIPELGPNDVLLK	LENYPIPELGPNDVLLK2	2	8.4246e-05	8.4246e-05	1.67586e-05	0.00248756	0.00183824	0.00208768	0.00191571	0	1	1060.79	891.881	906.027	2350.52	0.927305	8.75801	8.70499	8.81103	88.8829	8.81796	87.2382	Sorbitol dehydrogenase	5.73466e-06	0.00167785	0.882539	2752.03	3.61731	0.605515	0.911692	0.999924	0.467672	0.229641	646.007;1162.01;469.006;421.005;194.002;63.0007;	646.007;516.5;414.786;376.393;0;0;	0.965296;0.592876;0.868135;0.812644;0.0543733;-0.413828;	13325	1.19583	1.19958	1.20643	1.18938
D:\test_move_folder\2022054_T3_Evosep_C1_E1_PRID_31_QID_17_c41-w1_Plate4_29_7226.d	2022054_T3_Evosep_C1_E1_PRID_31_QID_17_c41-w1_Plate4_29_7226	Q64442	Q64442	DHSO_MOUSE	Sord	495.937	451.196	519.314	495.937	451.196	519.314	519.314	LENYPIPELGPNDVLLK	LENYPIPELGPNDVLLK	LENYPIPELGPNDVLLK2	2	0.00141844	0.0227451	1.67586e-05	0.003861	0.00301205	0.00208768	0.00309598	0	1	259.938	191.137	202.254	2651.74	0.60398	8.75733	8.72196	8.828	88.8829	8.82913	87.1126	Sorbitol dehydrogenase	5.73466e-06	0.00167785	0.862888	3408.04	1.27384	0.334909	0.254643	0.97994	0.906639	0.564817	544.006;676.007;210.003;831.011;128.002;127.002;	193.452;181.805;38.3405;260.052;28.1453;127.002;	0.650712;0.170375;0.456794;0.247148;0.483274;0.673827;	13325	1.2	1.19958	1.20594	1.19314
D:\test_move_folder\2022054_T3_Evosep_C1_E1_PRID_31_QID_17_c33-w1_Plate4_28_7225.d	2022054_T3_Evosep_C1_E1_PRID_31_QID_17_c33-w1_Plate4_28_7225	Q64442	Q64442	DHSO_MOUSE	Sord	912.527	825.348	1352.07	912.527	825.348	1352.07	1352.07	LENYPIPELGPNDVLLK	LENYPIPELGPNDVLLK	LENYPIPELGPNDVLLK2	2	0.000345185	0.00193711	1.67586e-05	0.00282486	0.00227273	0.00208768	0.00235294	0	1	910.553	772.78	828.34	4514.96	0.763948	8.75898	8.70595	8.8297	88.8829	8.8093	88.2263	Sorbitol dehydrogenase	5.73466e-06	0.00167785	0.878317	4963.07	3.17247	0.493113	0.737639	0.998255	0.624468	0.181155	574.006;1183.02;453.006;391.005;511.006;241.003;	574.006;651.46;190.22;59.1734;146.326;131.729;	0.885063;0.581243;0.774484;0.118265;0.275146;0.649659;	13325	1.2	1.19958	1.20597	1.19319
D:\test_move_folder\2022054_T3_Evosep_C1_E1_PRID_31_QID_17_B25-72h_Plate4_25_7223.d	2022054_T3_Evosep_C1_E1_PRID_31_QID_17_B25-72h_Plate4_25_7223	Q64442	Q64442	DHSO_MOUSE	Sord	934.171	746.918	891.023	934.171	746.918	891.023	891.023	LENYPIPELGPNDVLLK	LENYPIPELGPNDVLLK	LENYPIPELGPNDVLLK2	2	0.000310174	0.002008	1.67586e-05	0.00239808	0.00185874	0.00208768	0.00194175	0	1	934.171	746.918	889.931	3691.53	0.699885	8.72265	8.66964	8.77569	88.8829	8.77604	87.1981	Sorbitol dehydrogenase	5.73466e-06	0.00167785	0.933981	3875.04	2.44456	0.414618	0.714567	0.998167	0.74963	0.47793	1031.01;1151.02;279.004;433.005;387.006;283.003;	541.189;738.116;279.004;166.135;113.978;21.2464;	0.672985;0.673392;0.958469;0.585506;0.194631;-0.196567;	13271	1.2025	1.19958	1.20533	1.19627
D:\test_move_folder\2022054_T3_Evosep_C1_E1_PRID_31_QID_17_b15-6h_Plate4_21_7219.d	2022054_T3_Evosep_C1_E1_PRID_31_QID_17_b15-6h_Plate4_21_7219	Q64442	Q64442	DHSO_MOUSE	Sord	3612	3900.31	3349.71	3612	3900.31	3349.71	3349.71	LENYPIPELGPNDVLLK	LENYPIPELGPNDVLLK	LENYPIPELGPNDVLLK2	2	0.000757863	0.00243976	1.67586e-05	0.00258398	0.00212314	0.00208768	0.00219298	0	1	3054.06	2769.7	2941.36	9645.54	0.921302	8.77675	8.68839	8.82977	88.8829	8.82171	88.5264	Sorbitol dehydrogenase	5.73466e-06	0.00167785	0.987081	10015.1	3.12913	0.551405	0.779341	0.99783	0	-10000000	2049.03;2985.03;975.011;1847.02;551.007;460.006;	2049.03;691.833;886.809;1726.95;118.222;90.8727;	0.98453;0.264175;0.816422;0.884462;0.61216;0.285379;	13352	1.1925	1.19958	1.2025	1.18954
D:\test_move_folder\2022054_T3_Evosep_C1_E1_PRID_31_QID_17_a3-12h_Plate4_23_7221.d	2022054_T3_Evosep_C1_E1_PRID_31_QID_17_a3-12h_Plate4_23_7221	Q64442	Q64442	DHSO_MOUSE	Sord	3584.01	2825.15	2644.41	3584.01	2825.15	2644.41	2644.41	LENYPIPELGPNDVLLK	LENYPIPELGPNDVLLK	LENYPIPELGPNDVLLK2	2	0.0002962	0.0002962	1.67586e-05	0.00303951	0.00231481	0.00208768	0.00239234	0	1	3584.01	2825.15	3305.79	11147	0.944576	8.75593	8.68523	8.84471	88.8829	8.80652	87.3416	Sorbitol dehydrogenase	5.73466e-06	0.00167785	0.950549	12085.1	3.43477	0.685463	0.931086	0.999731	1.67992	0.108508	2235.03;2640.03;1352.02;1452.02;509.006;300.003;	2231.99;1953.65;1352.02;1016.74;0;0;	0.928575;0.777662;0.970992;0.798824;0.502872;0.0361234;	13325	1.19542	1.19958	1.2041	1.19041
D:\test_move_folder\2022054_T3_Evosep_C1_E1_PRID_31_QID_17_a38-12h_Plate4_22_7220.d	2022054_T3_Evosep_C1_E1_PRID_31_QID_17_a38-12h_Plate4_22_7220	Q64442	Q64442	DHSO_MOUSE	Sord	1516.16	1212.73	1046.01	1516.16	1212.73	1046.01	1046.01	LENYPIPELGPNDVLLK	LENYPIPELGPNDVLLK	LENYPIPELGPNDVLLK2	2	0.000326584	0.00102278	1.67586e-05	0.00359712	0.00273224	0.00208768	0.00280112	0	1	1516.16	1212.73	1406.33	7466.02	0.824121	8.75831	8.65196	8.88202	88.8829	8.79213	87.7985	Sorbitol dehydrogenase	5.73466e-06	0.00167785	0.925095	8049.1	2.70202	0.571883	0.631403	0.999084	1.24819	0.38009	996.013;2030.02;552.007;1864.02;404.005;494.006;	996.013;824.823;305.909;754.413;214.236;0;	0.922147;0.393185;0.64907;0.206622;0.618339;-0.354557;	13325	1.19542	1.19958	1.20351	1.19154
D:\test_move_folder\2022053_T3_Evosep_C1_E1_PRID_31_QID_17_d35-w1_Plate1_11_7085.d	2022053_T3_Evosep_C1_E1_PRID_31_QID_17_d35-w1_Plate1_11_7085	Q00898	Q00898	A1AT5_MOUSE	Serpina1e	1014400	620374	632243	1014400	620374	632243	632243	LEQDTVFVLANYILFK	LEQDTVFVLANYILFK	LEQDTVFVLANYILFK2	2	0.00016526	0.00016526	0.000350166	0.00347222	0.00280112	0.00208768	0.00289017	0	1	4367.54	2653.78	3223.26	39777.4	0.765065	10.795	10.7596	10.8657	150.03	10.7973	148.262	Alpha-1-antitrypsin 1-5	0.000119824	0.00167785	0.915403	53898.7	3.81686	0.385068	0	0.99985	0	-10000000	2908.04;7475.1;3043.05;1732.03;3068.04;564.01;	1173.42;2974.25;1204.34;693.121;3068.04;219.868;	0.771669;0.760999;0.757692;0.76802;0.779542;0.784812;	16454	1.275	1.275	1.27281	1.27638
D:\test_move_folder\2022053_T3_Evosep_C1_E1_PRID_31_QID_17_d36-w1_1_Plate1_10_7084.d	2022053_T3_Evosep_C1_E1_PRID_31_QID_17_d36-w1_1_Plate1_10_7084	Q00898	Q00898	A1AT5_MOUSE	Serpina1e	930830	659231	571966	930830	659231	571966	571966	LEQDTVFVLANYILFK	LEQDTVFVLANYILFK	LEQDTVFVLANYILFK2	2	0.000314762	0.00125288	0.000350166	0.00359712	0.00288184	0.00208768	0.00299401	0	1	2129.18	1341.5	1731.68	93598.1	0.462134	10.8108	10.7578	10.8461	150.03	10.8091	146.679	Alpha-1-antitrypsin 1-5	0.000119824	0.00167785	0.919597	115083	3.30481	0.57975	0	0.998869	0	-10000000	1218.01;6091.09;4221.06;2009.03;2978.05;127.001;	1218.01;862.629;444.22;340.733;527.798;48.536;	0.819869;-0.0604483;-0.116088;-0.0174771;-0.211534;0.772606;	16481	1.27	1.275	1.27289	1.27147
D:\test_move_folder\2022053_T3_Evosep_C1_E1_PRID_31_QID_17_b23-6h_Plate1_2_7076.d	2022053_T3_Evosep_C1_E1_PRID_31_QID_17_b23-6h_Plate1_2_7076	Q00898	Q00898	A1AT5_MOUSE	Serpina1e	946484	811701	725484	946484	811701	725484	725484	LEQDTVFVLANYILFK	LEQDTVFVLANYILFK	LEQDTVFVLANYILFK2	2	0.000600781	0.00353712	0.000350166	0.00260417	0.00212314	0.00208768	0.00217391	0	1	6070.31	5131.53	5882.46	8172.15	0.774291	10.8092	10.7739	10.8799	150.03	10.8175	145.348	Alpha-1-antitrypsin 1-5	0.000119824	0.00167785	0.836267	8433.11	1.29625	0.435382	0	0.996843	0	-10000000	1615.02;4668.05;2598.03;1798.02;2543.03;407.005;	1249.06;4668.05;1896.43;671.008;1148;153.193;	0.793497;0.768988;0.741617;0.734733;0.721416;0.779285;	16481	1.265	1.275	1.26743	1.2717
D:\test_move_folder\2022053_T3_Evosep_C1_E1_PRID_31_QID_17_b11- 6h_Plate1_3_7077.d	2022053_T3_Evosep_C1_E1_PRID_31_QID_17_b11- 6h_Plate1_3_7077	Q00898	Q00898	A1AT5_MOUSE	Serpina1e	809631	651438	524165	809631	651438	524165	524165	LEQDTVFVLANYILFK	LEQDTVFVLANYILFK	LEQDTVFVLANYILFK2	2	0.00322021	0.108823	0.000350166	0.0026178	0.0021692	0.00208768	0.00223214	0	1	611.51	507.544	569.246	47786.7	0.502848	10.8251	10.7721	10.9135	150.03	10.8206	146.527	Alpha-1-antitrypsin 1-5	0.000119824	0.00167785	0.780313	51334.6	2.61407	0.475866	0	0.911186	0.527085	0.0639848	247.003;1875.03;698.011;914.013;1365.02;0;	247.003;364.508;50.6751;41.682;289.28;0;	0.885599;0.243483;0.0132699;0.066871;0.291919;0;	16508	1.265	1.275	1.26683	1.27186
D:\test_move_folder\2022053_T3_Evosep_C1_E1_PRID_31_QID_17_ a13- 12h_Plate1_4_7078.d	2022053_T3_Evosep_C1_E1_PRID_31_QID_17_ a13- 12h_Plate1_4_7078	Q00898	Q00898	A1AT5_MOUSE	Serpina1e	775698	631328	584976	775698	631328	584976	584976	LEQDTVFVLANYILFK	LEQDTVFVLANYILFK	LEQDTVFVLANYILFK2	2	0.000949367	0.00659447	0.000350166	0.00346021	0.00257732	0.00208768	0.00265252	0	1	4731.53	3936.66	4633.05	63386.3	0.661381	10.8099	10.7745	10.8805	150.03	10.8088	147.039	Alpha-1-antitrypsin 1-5	0.000119824	0.00167785	0.648934	64733.6	1.87752	0.504826	0	0.99411	0	-10000000	1230.02;4142.06;1448.02;1688.02;2673.04;224.002;	505.094;4142.06;580.584;626.562;788.716;84.3786;	0.575341;0.673595;0.561751;0.613883;0.577793;0.576849;	16481	1.27	1.275	1.26632	1.27711
D:\test_move_folder\2022053_T3_Evosep_C1_E1_PRID_31_QID_17_a85-12h_Plate1_5_7079.d	2022053_T3_Evosep_C1_E1_PRID_31_QID_17_a85-12h_Plate1_5_7079	Q00898	Q00898	A1AT5_MOUSE	Serpina1e	671986	521591	492192	671986	521591	492192	492192	LEQDTVFVLANYILFK	LEQDTVFVLANYILFK	LEQDTVFVLANYILFK2	2	0.000349528	0.000413537	0.000350166	0.00361011	0.0027027	0.00208768	0.00280112	0	1	3014.53	3178.23	3859.25	57751.2	0.579692	10.8104	10.7751	10.8458	150.03	10.8119	146.308	Alpha-1-antitrypsin 1-5	0.000119824	0.00167785	0.907878	45110.6	3.59955	0.458304	0	0.999631	0	-10000000	1847.02;5714.07;2889.04;2124.03;3187.04;195.002;	1847.02;1021.26;531.883;296.629;462.007;146.252;	0.801784;0.146221;0.0795393;-0.0571829;-0.0281213;0.801784;	16481	1.27	1.275	1.26854	1.27544
D:\test_move_folder\2022053_T3_Evosep_C1_E1_PRID_31_QID_17_a81-12h_Plate1_6_7080.d	2022053_T3_Evosep_C1_E1_PRID_31_QID_17_a81-12h_Plate1_6_7080	Q00898	Q00898	A1AT5_MOUSE	Serpina1e	768022	697220	635100	768022	697220	635100	635100	LEQDTVFVLANYILFK	LEQDTVFVLANYILFK	LEQDTVFVLANYILFK2	2	0.000259219	0.000259219	0.000350166	0.00318471	0.00240385	0.00208768	0.00246305	0	1	6467.85	4839.42	6266.82	92735.4	0.799542	10.8119	10.7765	10.8472	150.03	10.8159	146.264	Alpha-1-antitrypsin 1-5	0.000119824	0.00167785	0.906819	95710.3	4.07155	0.574674	0	0.999768	0	-10000000	2387.04;4775.08;4732.06;2539.04;4631.06;666.009;	2387.04;3581.31;754.413;393.389;733.263;499.507;	0.795901;0.801673;-0.0506677;0.023966;0.0168235;0.801673;	16481	1.275	1.275	1.2707	1.27781
D:\test_move_folder\2022053_T3_Evosep_C1_E1_PRID_31_QID_17_a85-24h_Plate1_7_7081.d	2022053_T3_Evosep_C1_E1_PRID_31_QID_17_a85-24h_Plate1_7_7081	Q00898	Q00898	A1AT5_MOUSE	Serpina1e	498126	440790	442435	498126	440790	442435	442435	LEQDTVFVLANYILFK	LEQDTVFVLANYILFK	LEQDTVFVLANYILFK2	2	3.40405e-05	3.40405e-05	0.000350166	0.00234192	0.00177305	0.00208768	0.00184502	0	1	2070.98	1733.6	2203.53	80034.7	0.439169	10.8114	10.776	10.8467	150.03	10.8107	145.919	Alpha-1-antitrypsin 1-5	0.000119824	0.00167785	0.887057	75220.2	3.51498	0.701096	0	0.99997	2.42151	0.161796	1310.02;6219.09;3767.05;2202.02;3806.05;50.0006;	1310.02;741.62;325.828;223.76;337.917;19.3352;	0.829183;-0.258858;-0.334644;-0.297844;-0.301826;0.787959;	16481	1.275	1.275	1.2711	1.27742
D:\test_move_folder\2022053_T3_Evosep_C1_E1_PRID_31_QID_17_a17- 24h_Plate1_8_7082.d	2022053_T3_Evosep_C1_E1_PRID_31_QID_17_a17- 24h_Plate1_8_7082	Q00898	Q00898	A1AT5_MOUSE	Serpina1e	881246	722478	631159	881246	722478	631159	631159	LEQDTVFVLANYILFK	LEQDTVFVLANYILFK	LEQDTVFVLANYILFK2	2	0.000258264	0.000258264	0.000350166	0.00310559	0.0025	0.00208768	0.00259067	0	1	2960.88	2328.79	3031.56	114042	0.478816	10.8125	10.7772	10.8656	150.03	10.8116	147.974	Alpha-1-antitrypsin 1-5	0.000119824	0.00167785	0.876535	111383	3.46385	0.511958	0	0.999768	0	-10000000	1478.02;7566.11;4812.05;2484.03;4234.06;319.003;	1478.02;1222.69;584.242;377.146;705.597;260.165;	0.837885;-0.0248656;-0.129783;0.0448802;-0.003639;0.806043;	16481	1.28	1.275	1.27192	1.28153
D:\test_move_folder\2022053_T3_Evosep_C1_E1_PRID_31_QID_17_a13- 24h_Plate1_9_7083.d	2022053_T3_Evosep_C1_E1_PRID_31_QID_17_a13- 24h_Plate1_9_7083	Q00898	Q00898	A1AT5_MOUSE	Serpina1e	695292	554925	512613	695292	554925	512613	512613	LEQDTVFVLANYILFK	LEQDTVFVLANYILFK	LEQDTVFVLANYILFK2	2	0.000283366	0.000604275	0.000350166	0.00289017	0.00230415	0.00208768	0.00238095	0	1	14251.6	9949.33	13167.5	71551.4	0.719403	10.8124	10.7771	10.8831	150.03	10.8167	146.779	Alpha-1-antitrypsin 1-5	0.000119824	0.00167785	0.817367	77442.3	3.02119	0.365516	0	0.999464	0	-10000000	3555.04;11141.1;4752.08;4012.06;6026.08;934.011;	2634.85;11141.1;2500.08;1306.85;2749.16;475.676;	0.721077;0.720125;0.53968;0.65307;0.66285;0.693206;	16481	1.27	1.275	1.27341	1.27
D:\test_move_folder\2022053_T3_Evosep_C1_E1_PRID_31_QID_17_d19-w1_Plate2_10_7127.d	2022053_T3_Evosep_C1_E1_PRID_31_QID_17_d19-w1_Plate2_10_7127	Q00898	Q00898	A1AT5_MOUSE	Serpina1e	726660	503295	493955	726660	503295	493955	493955	LEQDTVFVLANYILFK	LEQDTVFVLANYILFK	LEQDTVFVLANYILFK2	2	5.40453e-05	5.40453e-05	0.000350166	0.00248756	0.0022831	0.00208768	0.00235294	0	1	1530.04	1312.09	1502.87	9881.5	0.832077	10.8086	10.7732	10.8439	150.03	10.8175	147.054	Alpha-1-antitrypsin 1-5	0.000119824	0.00167785	0.746315	10060.2	3.38241	0.508186	0	0.999951	0	-10000000	562.005;1270.02;1228.02;218.002;970.012;128.002;	454.318;978.74;1228.02;165.174;811.831;96.9838;	0.851241;0.824594;0.832254;0.817829;0.864827;0.817829;	16454	1.275	1.275	1.27414	1.27472
D:\test_move_folder\2022053_T3_Evosep_C1_E1_PRID_31_QID_17_d36-w1_2_Plate2_11_7128.d	2022053_T3_Evosep_C1_E1_PRID_31_QID_17_d36-w1_2_Plate2_11_7128	Q00898	Q00898	A1AT5_MOUSE	Serpina1e	969816	626901	548408	969816	626901	548408	548408	LEQDTVFVLANYILFK	LEQDTVFVLANYILFK	LEQDTVFVLANYILFK2	2	0.000243771	0.000243771	0.000350166	0.0031746	0.0025641	0.00208768	0.00266667	0	1	1894.9	1318.94	1602.66	23743.8	0.653652	10.8045	10.7692	10.893	150.03	10.8131	147.043	Alpha-1-antitrypsin 1-5	0.000119824	0.00167785	0.738408	28073.3	2.06461	0.766806	0	0.999779	0	-10000000	978.011;3313.04;1957.03;544.008;2255.03;278.003;	812.704;915.256;806.969;365.067;2255.03;166.941;	0.825385;0.495475;0.477531;0.695723;0.741021;0.684825;	16454	1.275	1.275	1.27304	1.27539
D:\test_move_folder\2022053_T3_Evosep_C1_E1_PRID_31_QID_17_a7-24h_Plate1_13_7087.d	2022053_T3_Evosep_C1_E1_PRID_31_QID_17_a7-24h_Plate1_13_7087	Q00898	Q00898	A1AT5_MOUSE	Serpina1e	864590	661138	631356	864590	661138	631356	631356	LEQDTVFVLANYILFK	LEQDTVFVLANYILFK	LEQDTVFVLANYILFK2	2	0.000320205	0.00241203	0.000350166	0.00319489	0.00243902	0.00208768	0.00250627	0	1	3306.39	3125.77	3418.82	17373.6	0.824358	10.7957	10.7604	10.8311	150.03	10.8046	147.526	Alpha-1-antitrypsin 1-5	0.000119824	0.00167785	0.692362	16802.2	3.14324	0.452285	0	0.997832	0.750331	0.104325	1693.02;1782.02;834.01;532.005;1218.01;214.002;	1362.1;1782.02;648.544;427.868;1067.77;162.264;	0.832851;0.819596;0.817219;0.832742;0.862755;0.805346;	16454	1.275	1.275	1.27477	1.27296
D:\test_move_folder\2022053_T3_Evosep_C1_E1_PRID_31_QID_17_b5- 72h_Plate1_15_7089.d	2022053_T3_Evosep_C1_E1_PRID_31_QID_17_b5- 72h_Plate1_15_7089	Q00898	Q00898	A1AT5_MOUSE	Serpina1e	549418	479290	514715	549418	479290	514715	514715	LEQDTVFVLANYILFK	LEQDTVFVLANYILFK	LEQDTVFVLANYILFK2	2	0.00012986	0.00012986	0.000350166	0.00238663	0.0018797	0.00208768	0.00196078	0	1	5991.33	4895.4	6414.77	27803.7	0.833336	10.794	10.7587	10.8294	150.03	10.8001	147.034	Alpha-1-antitrypsin 1-5	0.000119824	0.00167785	0.729233	25968.3	3.22003	0.46091	0	0.999883	0	-10000000	1867.02;4193.04;1926.02;589.01;1272.02;293.004;	1542.79;4193.04;1601.22;252.961;1014.15;255.502;	0.838488;0.829492;0.843668;0.795063;0.82082;0.865305;	16454	1.275	1.275	1.27377	1.27521
D:\test_move_folder\2022053_T3_Evosep_C1_E1_PRID_31_QID_17_b16-72h_Plate1_16_7090.d	2022053_T3_Evosep_C1_E1_PRID_31_QID_17_b16-72h_Plate1_16_7090	Q00898	Q00898	A1AT5_MOUSE	Serpina1e	454084	331254	305093	454084	331254	305093	305093	LEQDTVFVLANYILFK	LEQDTVFVLANYILFK	LEQDTVFVLANYILFK2	2	0.00866986	0.368794	0.000350166	0.0027933	0.00226244	0.00208768	0.00234742	0	1	951.45	639.889	825.631	42762.9	0.566064	10.8116	10.7586	10.8823	150.03	10.8089	144.782	Alpha-1-antitrypsin 1-5	0.000119824	0.00167785	0.826752	49279.6	1.41588	0.527146	0	0.748645	0	-10000000	413.005;2849.05;2585.03;1438.02;2402.03;164.002;	413.005;381.699;228.449;143.004;305.119;156.747;	0.901975;0.0841865;-0.014001;0.0943749;0.0661656;0.854421;	16481	1.255	1.275	1.27472	1.2554
D:\test_move_folder\2022053_T3_Evosep_C1_E1_PRID_31_QID_17_b30-72h_Plate1_17_7091.d	2022053_T3_Evosep_C1_E1_PRID_31_QID_17_b30-72h_Plate1_17_7091	Q00898	Q00898	A1AT5_MOUSE	Serpina1e	909970	617575	605278	909970	617575	605278	605278	LEQDTVFVLANYILFK	LEQDTVFVLANYILFK	LEQDTVFVLANYILFK2	2	0.000275786	0.000443782	0.000350166	0.00289855	0.00196464	0.00208768	0.00205339	0	1	8106.19	5274.41	7180.96	23462.3	0.828248	10.8125	10.7771	10.8478	150.03	10.8213	147.008	Alpha-1-antitrypsin 1-5	0.000119824	0.00167785	0.825532	26485.4	2.93333	0.538212	0	0.999602	0	-10000000	2745.04;5708.08;3021.04;1441.02;1904.02;298.005;	2166.7;5708.08;2386.88;1113.2;1445.08;231.411;	0.832009;0.82707;0.823196;0.818966;0.808487;0.822094;	16481	1.28	1.275	1.27579	1.27755
D:\test_move_folder\2022053_T3_Evosep_C1_E1_PRID_31_QID_17_b6-72h_Plate1_18_7092.d	2022053_T3_Evosep_C1_E1_PRID_31_QID_17_b6-72h_Plate1_18_7092	Q00898	Q00898	A1AT5_MOUSE	Serpina1e	431345	384411	372196	431345	384411	372196	372196	LEQDTVFVLANYILFK	LEQDTVFVLANYILFK	LEQDTVFVLANYILFK2	2	0.0033199	0.0966363	0.000350166	0.00284091	0.0022831	0.00208768	0.00236407	0	1	2037.05	1557.13	2021.69	46612.5	0.527953	10.8118	10.7588	10.9002	150.03	10.8084	145.824	Alpha-1-antitrypsin 1-5	0.000119824	0.00167785	0.822509	46966.7	1.66068	0.552948	0	0.92009	0	-10000000	851.013;3923.05;3048.04;1519.02;2681.04;164.003;	819.012;1054.04;272.965;138.931;202.453;164.003;	0.846328;0.230265;0.170784;0.155328;0.158605;0.85124;	16481	1.26364	1.275	1.27507	1.2627
D:\test_move_folder\2022053_T3_Evosep_C1_E1_PRID_31_QID_17_c6-w1_Plate1_19_7093.d	2022053_T3_Evosep_C1_E1_PRID_31_QID_17_c6-w1_Plate1_19_7093	Q00898	Q00898	A1AT5_MOUSE	Serpina1e	458127	417387	417230	458127	417387	417230	417230	LEQDTVFVLANYILFK	LEQDTVFVLANYILFK	LEQDTVFVLANYILFK2	2	0.000875912	0.0210472	0.000350166	0.00383142	0.00308642	0.00208768	0.00318471	0	1	1421.77	1221.44	1395.05	49878.2	0.287498	10.8127	10.7774	10.8481	150.03	10.8141	146.85	Alpha-1-antitrypsin 1-5	0.000119824	0.00167785	0.903158	50833.6	1.54893	0.491858	0	0.981422	0	-10000000	558.009;2673.03;1872.02;715.011;2111.03;35.0006;	558.009;837.509;148.877;63.3759;244.879;26.2504;	0.801784;-0.0712754;-0.329109;-0.295186;-0.177508;0.801784;	16481	1.27	1.275	1.27339	1.27011
D:\test_move_folder\2022053_T3_Evosep_C1_E1_PRID_31_QID_17_c1- w1_Plate1_20_7094.d	2022053_T3_Evosep_C1_E1_PRID_31_QID_17_c1- w1_Plate1_20_7094	Q00898	Q00898	A1AT5_MOUSE	Serpina1e	644551	505884	474712	644551	505884	474712	474712	LEQDTVFVLANYILFK	LEQDTVFVLANYILFK	LEQDTVFVLANYILFK2	2	0.000261088	0.000261088	0.000350166	0.00269542	0.00217865	0.00208768	0.00224719	0	1	2600.72	2325.49	2463.85	13931.3	0.814557	10.814	10.7787	10.8494	150.03	10.8173	147.747	Alpha-1-antitrypsin 1-5	0.000119824	0.00167785	0.891863	14705.2	4.06159	0.414571	0	0.999767	0	-10000000	800.009;1806.02;1210.01;209.004;812.009;258.005;	600.908;1806.02;376.704;58.4197;609.921;193.794;	0.813171;0.815167;0.6945;0.610991;0.813171;0.813171;	16481	1.28	1.275	1.27417	1.27947
D:\test_move_folder\2022053_T3_Evosep_C1_E1_PRID_31_QID_17_a12-12h_Plate1_21_7095.d	2022053_T3_Evosep_C1_E1_PRID_31_QID_17_a12-12h_Plate1_21_7095	Q00898	Q00898	A1AT5_MOUSE	Serpina1e	713391	659058	624415	713391	659058	624415	624415	LEQDTVFVLANYILFK	LEQDTVFVLANYILFK	LEQDTVFVLANYILFK2	2	5.17489e-05	5.17489e-05	0.000350166	0.00460829	0.00346021	0.00208768	0.00353357	0	1	6479.84	5897.64	7029.48	19585.7	0.805012	10.8108	10.7755	10.8462	150.03	10.8194	147.849	Alpha-1-antitrypsin 1-5	0.000119824	0.00167785	0.997722	18054.2	4.22001	0.435837	0	0.999954	0	-10000000	2452.04;5611.08;2549.04;1201.02;2535.04;405.005;	1879.69;4294.02;2549.04;913.242;2022.67;306.127;	0.813015;0.801539;0.81675;0.808151;0.824923;0.804606;	16481	1.28	1.275	1.27358	1.27993
D:\test_move_folder\2022053_T3_Evosep_C1_E1_PRID_31_QID_17_a83- 12h_Plate1_23_7097.d	2022053_T3_Evosep_C1_E1_PRID_31_QID_17_a83- 12h_Plate1_23_7097	Q00898	Q00898	A1AT5_MOUSE	Serpina1e	585349	436013	417482	585349	436013	417482	417482	LEQDTVFVLANYILFK	LEQDTVFVLANYILFK	LEQDTVFVLANYILFK2	2	0.00402653	0.151992	0.000350166	0.0030581	0.00235294	0.00208768	0.00242718	0	1	1539.71	1352.01	1498.18	5061.77	0.798304	10.8319	10.7966	10.8672	150.03	10.8415	147.582	Alpha-1-antitrypsin 1-5	0.000119824	0.00167785	0.784903	5202.09	2.89415	0.439614	0	0.87994	0	-10000000	595.011;1564.02;502.005;126.001;382.005;162.002;	192.004;1185.7;376.503;94.5009;286.504;162.002;	0.735562;0.807989;0.801784;0.801784;0.801784;0.801784;	16508	1.25	1.275	1.27442	1.25097
D:\test_move_folder\2022053_T3_Evosep_C1_E1_PRID_31_QID_17_a2-12h_Plate1_26_7100.d	2022053_T3_Evosep_C1_E1_PRID_31_QID_17_a2-12h_Plate1_26_7100	Q00898	Q00898	A1AT5_MOUSE	Serpina1e	861226	694667	617929	861226	694667	617929	617929	LEQDTVFVLANYILFK	LEQDTVFVLANYILFK	LEQDTVFVLANYILFK2	2	0.00679229	0.287013	0.000350166	0.00286533	0.00219298	0.00208768	0.00225734	0	1	841.26	821.448	874.162	1021.46	0.822772	10.8119	10.7765	10.8472	150.03	10.8192	146.956	Alpha-1-antitrypsin 1-5	0.000119824	0.00167785	0.156881	983.009	1.7524	0.271402	0	0.794357	0	-10000000	355.005;496.005;0;148.002;298.005;90.0012;	277.754;496.005;0;116.689;223.503;67.5009;	0.812077;0.828044;0;0.850806;0.828044;0.828044;	16481	1.26	1.275	1.27487	1.25879
D:\test_move_folder\2022053_T3_Evosep_C1_E1_PRID_31_QID_17_a87-12h_Plate1_28_7101.d	2022053_T3_Evosep_C1_E1_PRID_31_QID_17_a87-12h_Plate1_28_7101	Q00898	Q00898	A1AT5_MOUSE	Serpina1e	1020960	812706	694114	1020960	812706	694114	694114	LEQDTVFVLANYILFK	LEQDTVFVLANYILFK	LEQDTVFVLANYILFK2	2	0.00153689	0.026615	0.000350166	0.0030581	0.00229885	0.00208768	0.00238095	0	1	1104.26	1010.29	1235.01	58774.8	0.531101	10.8142	10.7789	10.8673	150.03	10.8106	144.152	Alpha-1-antitrypsin 1-5	0.000119824	0.00167785	0.836203	52552.6	2.49688	0.542171	0	0.976828	0	-10000000	666.011;2680.03;1875.02;1171.01;1878.03;102.001;	666.011;399.491;311.448;64.0536;329.786;38.7598;	0.838567;-0.00594979;0.104736;-0.281656;0.0554102;0.783179;	16481	1.27	1.275	1.27438	1.26959
D:\test_move_folder\2022053_T3_Evosep_C1_E1_PRID_31_QID_17_a1-24h_Plate1_29_7102.d	2022053_T3_Evosep_C1_E1_PRID_31_QID_17_a1-24h_Plate1_29_7102	Q00898	Q00898	A1AT5_MOUSE	Serpina1e	772509	623386	659637	772509	623386	659637	659637	LEQDTVFVLANYILFK	LEQDTVFVLANYILFK	LEQDTVFVLANYILFK2	2	0.000307503	0.000466509	0.000350166	0.00268097	0.0021645	0.00208768	0.00223214	0	1	6438.72	5385.01	6844.4	21320	0.832104	10.8114	10.7761	10.8468	150.03	10.8174	146.877	Alpha-1-antitrypsin 1-5	0.000119824	0.00167785	0.785017	20056.3	3.14699	0.507597	0	0.999578	0	-10000000	2660.04;3926.04;1878.02;858.009;2230.02;505.006;	2092.98;3926.04;1448.88;649.234;1805.66;419.691;	0.830684;0.829113;0.827627;0.817058;0.85406;0.867159;	16481	1.275	1.275	1.27593	1.27311
D:\test_move_folder\2022053_T3_Evosep_C1_E1_PRID_31_QID_17_a38-24h_Plate1_30_7103.d	2022053_T3_Evosep_C1_E1_PRID_31_QID_17_a38-24h_Plate1_30_7103	Q00898	Q00898	A1AT5_MOUSE	Serpina1e	508612	408941	414307	508612	408941	414307	414307	LEQDTVFVLANYILFK	LEQDTVFVLANYILFK	LEQDTVFVLANYILFK2	2	0.000656383	0.000814612	0.000350166	0.0026455	0.00214133	0.00208768	0.00221239	0	1	1806.28	1381.69	1757.54	48303.2	0.585206	10.8141	10.7611	10.8494	150.03	10.8112	145.605	Alpha-1-antitrypsin 1-5	0.000119824	0.00167785	0.917492	49642.6	3.43173	0.606901	0	0.999267	0	-10000000	1269.01;3212.05;2276.03;413.005;2095.03;74.0012;	1269.01;508.995;322.04;157.795;380.803;28.2732;	0.823446;-0.0190835;-0.0627587;0.770941;0.00128;0.770941;	16481	1.28	1.275	1.27432	1.27943
D:\test_move_folder\2022053_T3_Evosep_C1_E1_PRID_31_QID_17_a87-24h_Plate1_31_7104.d	2022053_T3_Evosep_C1_E1_PRID_31_QID_17_a87-24h_Plate1_31_7104	Q00898	Q00898	A1AT5_MOUSE	Serpina1e	915047	689930	667006	915047	689930	667006	667006	LEQDTVFVLANYILFK	LEQDTVFVLANYILFK	LEQDTVFVLANYILFK2	2	1.91453e-05	1.91453e-05	0.000350166	0.00291545	0.00229358	0.00208768	0.00236967	0	1	7148	5271.83	6521.5	43072.8	0.777923	10.8074	10.772	10.8427	150.03	10.8134	148.193	Alpha-1-antitrypsin 1-5	0.000119824	0.00167785	0.90567	47210.7	2.49168	0.46272	0	0.999983	0	-10000000	2733.04;6526.09;3267.05;1404.02;2686.04;311.005;	2118.58;4912;2429.76;1404.02;1985.35;117.422;	0.811791;0.762854;0.760585;0.79102;0.748993;0.797218;	16454	1.27	1.275	1.27319	1.27048
D:\test_move_folder\2022053_T3_Evosep_C1_E1_PRID_31_QID_17_a4-24h_Plate1_33_7106.d	2022053_T3_Evosep_C1_E1_PRID_31_QID_17_a4-24h_Plate1_33_7106	Q00898	Q00898	A1AT5_MOUSE	Serpina1e	1086930	790102	782275	1086930	790102	782275	782275	LEQDTVFVLANYILFK	LEQDTVFVLANYILFK	LEQDTVFVLANYILFK2	2	0.000272926	0.00308989	0.000350166	0.00257069	0.00208333	0.00208768	0.00214133	0	1	4834.78	3820.88	4864.13	64253.3	0.713986	10.8258	10.7905	10.8965	150.03	10.8277	146.717	Alpha-1-antitrypsin 1-5	0.000119824	0.00167785	0.733707	63865.7	1.94901	0.595276	0	0.997208	0	-10000000	1937.02;3853.06;3227.04;585.006;1764.02;279.005;	877.956;3853.06;953.762;226.742;514.378;103.768;	0.662594;0.726978;0.586462;0.588101;0.547138;0.666402;	16481	1.27	1.275	1.27206	1.27128
D:\test_move_folder\2022053_T3_Evosep_C1_E1_PRID_31_QID_17_b20-72h_Plate1_35_7108.d	2022053_T3_Evosep_C1_E1_PRID_31_QID_17_b20-72h_Plate1_35_7108	Q00898	Q00898	A1AT5_MOUSE	Serpina1e	430134	331954	328040	430134	331954	328040	328040	LEQDTVFVLANYILFK	LEQDTVFVLANYILFK	LEQDTVFVLANYILFK2	2	0.000604047	0.00574298	0.000350166	0.00299401	0.00239234	0.00208768	0.00248139	0	1	1022.8	716.93	942.448	11767.8	0.796008	10.8089	10.7736	10.8443	150.03	10.8218	146.649	Alpha-1-antitrypsin 1-5	0.000119824	0.00167785	0.800463	12771.2	1.84917	0.44843	0	0.994871	0	-10000000	768.01;1634.02;997.012;443.006;897.011;118.001;	295.811;681.54;852.279;375.002;897.011;45.45;	0.788113;0.799961;0.844629;0.84866;0.835208;0.788113;	16454	1.27	1.275	1.27171	1.27104
D:\test_move_folder\2022053_T3_Evosep_C1_E1_PRID_31_QID_17_QC_MeyBoukenna3_Plate1_36_7109.d	2022053_T3_Evosep_C1_E1_PRID_31_QID_17_QC_MeyBoukenna3_Plate1_36_7109	Q00898	Q00898	A1AT5_MOUSE	Serpina1e	11213.6	312319	1719170	11213.6	312319	1719170	1719170	LEQDTVFVLANYILFK	LEQDTVFVLANYILFK	LEQDTVFVLANYILFK2	2	0.00204918	0.0322368	0.000350166	0.0131579	0.00952381	0.00208768	0.00980392	0	1	483.755	13473.5	241.878	2036.03	0.801784	10.8087	10.7733	10.844	150.03	10.8188	149.352	Alpha-1-antitrypsin 1-5	0.000119824	0.00167785	0.949713	4072.05	3.05805	0.486833	0	0.970164	0	-10000000	178.002;467.005;243.003;68.0012;182.002;0;	133.502;350.254;208.502;51.0009;182.002;0;	0.801784;0.801784;0.870518;0.801784;0.801784;0;	16454	1.27	1.275	1.2746	1.26984
D:\test_move_folder\2022053_T3_Evosep_C1_E1_PRID_31_QID_17_D19-w5_Plate1_37_7110.d	2022053_T3_Evosep_C1_E1_PRID_31_QID_17_D19-w5_Plate1_37_7110	Q00898	Q00898	A1AT5_MOUSE	Serpina1e	652980	546282	503947	652980	546282	503947	503947	LEQDTVFVLANYILFK	LEQDTVFVLANYILFK	LEQDTVFVLANYILFK2	2	0.000862813	0.0258011	0.000350166	0.00340136	0.00263852	0.00208768	0.0027027	0	1	751.975	765.482	845.831	19671.1	0.606995	10.8075	10.7722	10.8606	150.03	10.8168	145.685	Alpha-1-antitrypsin 1-5	0.000119824	0.00167785	0.881911	17488.3	1.81829	0.539856	0	0.977462	0	-10000000	524.007;1958.03;1314.02;784.01;1131.01;16.0003;	524.007;227.967;56.5177;16.6898;192.008;0;	0.915295;-0.101665;-0.332709;-0.422934;-0.260559;0.459915;	16454	1.26682	1.275	1.27197	1.26867
D:\test_move_folder\2022053_T3_Evosep_C1_E1_PRID_31_QID_17_D35-w5_Plate1_38_7111.d	2022053_T3_Evosep_C1_E1_PRID_31_QID_17_D35-w5_Plate1_38_7111	Q00898	Q00898	A1AT5_MOUSE	Serpina1e	1180910	700917	594081	1180910	700917	594081	594081	LEQDTVFVLANYILFK	LEQDTVFVLANYILFK	LEQDTVFVLANYILFK2	2	0.000708215	0.0200262	0.000350166	0.00502513	0.00367647	0.00208768	0.00373134	0	1	1348.21	1154.51	1002.95	8581.9	0.663153	10.8079	10.7725	10.8962	150.03	10.8193	146.69	Alpha-1-antitrypsin 1-5	0.000119824	0.00167785	0.638374	11536.2	1.30319	0.617626	0	0.982282	0	-10000000	324.005;1204.02;577.007;749.01;796.009;0;	144.194;1204.02;157.47;67.9285;177.233;0;	0.604033;0.670233;0.549298;0.283299;0.478008;0;	16454	1.28	1.275	1.27281	1.28094
D:\test_move_folder\2022053_T3_Evosep_C1_E1_PRID_31_QID_17_D38-w5_Plate1_39_7112.d	2022053_T3_Evosep_C1_E1_PRID_31_QID_17_D38-w5_Plate1_39_7112	Q00898	Q00898	A1AT5_MOUSE	Serpina1e	872838	756613	791243	872838	756613	791243	791243	LEQDTVFVLANYILFK	LEQDTVFVLANYILFK	LEQDTVFVLANYILFK2	2	7.9909e-06	7.9909e-06	0.000350166	0.00331126	0.0025641	0.00208768	0.0026455	0	1	7147.04	6720.64	7783.15	14048.3	0.823941	10.8073	10.7718	10.8427	150.03	10.8097	146.853	Alpha-1-antitrypsin 1-5	0.000119824	0.00167785	0.951168	12900.2	4.0593	0.519274	0	0.999993	0	-10000000	2523.04;4812.08;2130.02;785.01;2035.02;464.005;	1983.77;4812.08;1701.35;594.152;1523.63;351.192;	0.829081;0.822752;0.835363;0.811195;0.797783;0.811195;	16454	1.275	1.275	1.27231	1.27662
D:\test_move_folder\2022053_T3_Evosep_C1_E1_PRID_31_QID_17_A7-12_Plate1_41_7113.d	2022053_T3_Evosep_C1_E1_PRID_31_QID_17_A7-12_Plate1_41_7113	Q00898	Q00898	A1AT5_MOUSE	Serpina1e	1017540	783255	709262	1017540	783255	709262	709262	LEQDTVFVLANYILFK	LEQDTVFVLANYILFK	LEQDTVFVLANYILFK2	2	0.000395101	0.000773448	0.000350166	0.00296736	0.00232019	0.00208768	0.00238663	0	1	3346.71	3006.27	3357.49	13182.5	0.779758	10.8069	10.7715	10.8953	150.03	10.8122	148.294	Alpha-1-antitrypsin 1-5	0.000119824	0.00167785	0.963749	13140.2	1.45138	0.475451	0	0.999307	0	-10000000	2947.04;3978.05;2591.03;1441.02;2498.03;449.006;	1292.76;1604.95;1665.03;1131.72;998.372;449.006;	0.799748;0.745463;0.765591;0.808057;0.764899;0.844791;	16454	1.265	1.275	1.27428	1.26557
D:\test_move_folder\2022053_T3_Evosep_C1_E1_PRID_31_QID_17_A26-72_Plate1_46_7115.d	2022053_T3_Evosep_C1_E1_PRID_31_QID_17_A26-72_Plate1_46_7115	Q00898	Q00898	A1AT5_MOUSE	Serpina1e	558083	440347	460138	558083	440347	460138	460138	LEQDTVFVLANYILFK	LEQDTVFVLANYILFK	LEQDTVFVLANYILFK2	2	1.95643e-05	1.95643e-05	0.000350166	0.00276243	0.00225734	0.00208768	0.00232558	0	1	4243.12	3350.82	4177.25	13520	0.822895	10.8081	10.7728	10.8435	150.03	10.8199	147.167	Alpha-1-antitrypsin 1-5	0.000119824	0.00167785	0.774335	13733.2	3.6363	0.605138	0	0.999982	0	-10000000	1734.02;2785.04;1477.02;699.01;1752.02;182.002;	1320.63;2785.04;1154.91;527.925;625.73;137.457;	0.815313;0.826706;0.827858;0.818527;0.789571;0.818527;	16454	1.275	1.275	1.27342	1.27561
D:\test_move_folder\2022053_T3_Evosep_C1_E1_PRID_31_QID_17_A25-12_Plate1_47_7116.d	2022053_T3_Evosep_C1_E1_PRID_31_QID_17_A25-12_Plate1_47_7116	Q00898	Q00898	A1AT5_MOUSE	Serpina1e	810236	644538	602790	810236	644538	602790	602790	LEQDTVFVLANYILFK	LEQDTVFVLANYILFK	LEQDTVFVLANYILFK2	2	4.38842e-05	4.38842e-05	0.000350166	0.0037594	0.00285714	0.00208768	0.00293255	0	1	5607.04	4610.22	5481.01	11944.5	0.808601	10.809	10.7737	10.8444	150.03	10.812	148.227	Alpha-1-antitrypsin 1-5	0.000119824	0.00167785	0.991487	12219.1	3.55959	0.378489	0	0.999961	0	-10000000	2110.04;3844.04;1220.02;834.01;2076.02;433.006;	1611.39;3844.04;917.763;310.284;1624.68;151.611;	0.81979;0.806277;0.811433;0.7758;0.821813;0.748606;	16454	1.27	1.275	1.27388	1.27005
D:\test_move_folder\2022053_T3_Evosep_C1_E1_PRID_31_QID_17_QC_MeyBoukenna4_Plate1_48_7117.d	2022053_T3_Evosep_C1_E1_PRID_31_QID_17_QC_MeyBoukenna4_Plate1_48_7117	Q00898	Q00898	A1AT5_MOUSE	Serpina1e	14112.1	357866	1539220	14112.1	357866	1539220	1539220	LEQDTVFVLANYILFK	LEQDTVFVLANYILFK	LEQDTVFVLANYILFK2	2	0.00759013	0.0844601	0.000350166	0.0138889	0.00961538	0.00208768	0.01	0	1	867.83	22007.1	433.915	2744.53	0.818089	10.8073	10.772	10.8957	150.03	10.8139	149.26	Alpha-1-antitrypsin 1-5	0.000119824	0.00167785	0.823576	5489.07	2.16756	0.500807	0	0.924831	0	-10000000	164.002;813.009;120.002;98.0012;305.004;0;	54.8206;813.009;0;26.912;138.141;0;	0.67738;0.827576;-0.153249;0.580619;0.754388;0;	16454	1.27409	1.275	1.2764	1.27309
D:\test_move_folder\2022053_T3_Evosep_C1_E1_PRID_31_QID_17_b9-6h_Plate2_1_7119.d	2022053_T3_Evosep_C1_E1_PRID_31_QID_17_b9-6h_Plate2_1_7119	Q00898	Q00898	A1AT5_MOUSE	Serpina1e	673955	518110	449241	673955	518110	449241	449241	LEQDTVFVLANYILFK	LEQDTVFVLANYILFK	LEQDTVFVLANYILFK2	2	0.000323102	0.000504567	0.000350166	0.0030303	0.002331	0.00208768	0.00240385	0	1	2157.33	2005.17	2140.57	15779.6	0.762107	10.8269	10.7915	10.9153	150.03	10.8307	147.799	Alpha-1-antitrypsin 1-5	0.000119824	0.00167785	0.871911	15903.2	2.68634	0.654432	0	0.999545	0	-10000000	871.01;1826.02;1470.02;584.007;1194.01;58.0006;	309.557;1826.02;384.758;207.171;416.843;21.7502;	0.762921;0.761742;0.594873;0.74623;0.723772;0.781164;	16481	1.27	1.275	1.27323	1.27116
D:\test_move_folder\2022053_T3_Evosep_C1_E1_PRID_31_QID_17_b12-6h_Plate2_2_7120.d	2022053_T3_Evosep_C1_E1_PRID_31_QID_17_b12-6h_Plate2_2_7120	Q00898	Q00898	A1AT5_MOUSE	Serpina1e	687996	531193	477321	687996	531193	477321	477321	LEQDTVFVLANYILFK	LEQDTVFVLANYILFK	LEQDTVFVLANYILFK2	2	0.00264423	0.0676702	0.000350166	0.0027248	0.00209205	0.00208768	0.00214592	0	1	414.756	333.367	348.184	3091.04	0.814781	10.806	10.7706	10.8413	150.03	10.8145	144.707	Alpha-1-antitrypsin 1-5	0.000119824	0.00167785	0.601303	3682.04	1.15387	0.544176	0	0.942639	0	-10000000	229.002;295.005;323.005;174.002;331.005;29.0003;	171.752;221.254;249.254;130.502;331.005;21.7502;	0.814781;0.814781;0.819343;0.814781;0.814781;0.814781;	16454	1.265	1.275	1.2755	1.26372
D:\test_move_folder\2022053_T3_Evosep_C1_E1_PRID_31_QID_17_a15-12h_Plate2_3_7121.d	2022053_T3_Evosep_C1_E1_PRID_31_QID_17_a15-12h_Plate2_3_7121	Q00898	Q00898	A1AT5_MOUSE	Serpina1e	808723	630231	588631	808723	630231	588631	588631	LEQDTVFVLANYILFK	LEQDTVFVLANYILFK	LEQDTVFVLANYILFK2	2	1.93382e-05	1.93382e-05	0.000350166	0.00390625	0.00293255	0.00208768	0.003003	0	1	2915.6	2543.25	2897.33	8513.42	0.81857	10.8071	10.7718	10.8425	150.03	10.813	147.408	Alpha-1-antitrypsin 1-5	0.000119824	0.00167785	0.960714	8567.1	4.08109	0.465086	0	0.999983	0	-10000000	770.01;2144.04;1103.02;834.009;1111.02;239.002;	591.192;2144.04;832.409;629.397;423.726;180.367;	0.819754;0.81898;0.809806;0.809806;0.789569;0.809806;	16454	1.28	1.275	1.27519	1.27798
D:\test_move_folder\2022053_T3_Evosep_C1_E1_PRID_31_QID_17_ a16-12h_Plate2_4_7122.d	2022053_T3_Evosep_C1_E1_PRID_31_QID_17_ a16-12h_Plate2_4_7122	Q00898	Q00898	A1AT5_MOUSE	Serpina1e	981061	800757	763895	981061	800757	763895	763895	LEQDTVFVLANYILFK	LEQDTVFVLANYILFK	LEQDTVFVLANYILFK2	2	1.62172e-05	1.62172e-05	0.000350166	0.00332226	0.0025641	0.00208768	0.0026178	0	1	5447.5	4794.56	5353.01	11452	0.813731	10.8062	10.7708	10.8415	150.03	10.8136	148.568	Alpha-1-antitrypsin 1-5	0.000119824	0.00167785	0.994102	11654.2	3.60866	0.597658	0	0.999986	0	-10000000	2068.04;3720.04;1619.02;835.01;2224.04;218.002;	1562.72;3720.04;643.441;636.6;1733.98;164.735;	0.807894;0.816441;0.799062;0.800256;0.801302;0.807894;	16454	1.275	1.275	1.2758	1.27296
D:\test_move_folder\2022053_T3_Evosep_C1_E1_PRID_31_QID_17_a14-24h_Plate2_6_7124.d	2022053_T3_Evosep_C1_E1_PRID_31_QID_17_a14-24h_Plate2_6_7124	Q00898	Q00898	A1AT5_MOUSE	Serpina1e	614638	504556	481531	614638	504556	481531	481531	LEQDTVFVLANYILFK	LEQDTVFVLANYILFK	LEQDTVFVLANYILFK2	2	0.000304971	0.000346027	0.000350166	0.003125	0.00238663	0.00208768	0.00246914	0	1	8669.7	5442.35	7048.5	13905.8	0.824885	10.8122	10.7768	10.8475	150.03	10.8222	147.206	Alpha-1-antitrypsin 1-5	0.000119824	0.00167785	0.943706	17104.2	3.59961	0.511828	0	0.999688	0	-10000000	3029.04;5853.08;2528.04;1029.01;2249.02;589.01;	2358.88;5853.08;2031.29;787.406;1808.51;457.737;	0.817337;0.828053;0.838606;0.813966;0.824451;0.823283;	16481	1.27	1.275	1.2725	1.27023
D:\test_move_folder\2022053_T3_Evosep_C1_E1_PRID_31_QID_17_a16-24h_Plate2_7_7125.d	2022053_T3_Evosep_C1_E1_PRID_31_QID_17_a16-24h_Plate2_7_7125	Q00898	Q00898	A1AT5_MOUSE	Serpina1e	955185	702268	647882	955185	702268	647882	647882	LEQDTVFVLANYILFK	LEQDTVFVLANYILFK	LEQDTVFVLANYILFK2	2	0.000548095	0.0121471	0.000350166	0.00307692	0.002457	0.00208768	0.00254453	0	1	2276.28	1576.57	2129.46	73769.2	0.287225	10.825	10.772	10.878	150.03	10.8219	146.034	Alpha-1-antitrypsin 1-5	0.000119824	0.00167785	0.915372	78855.3	2.44824	0.461184	0	0.989219	0.527085	0.0547655	716.01;4478.06;3321.05;1389.02;3236.05;88.0012;	716.01;1534.29;981.848;142.023;645.795;25.983;	0.955444;-0.0301557;-0.104483;-0.300968;-0.234313;0.61439;	16481	1.26545	1.275	1.27397	1.26549
D:\test_move_folder\2022053_T3_Evosep_C1_E1_PRID_31_QID_17_a1524h_Plate2_9_7126.d	2022053_T3_Evosep_C1_E1_PRID_31_QID_17_a1524h_Plate2_9_7126	Q00898	Q00898	A1AT5_MOUSE	Serpina1e	563298	489824	475491	563298	489824	475491	475491	LEQDTVFVLANYILFK	LEQDTVFVLANYILFK	LEQDTVFVLANYILFK2	2	0.000568505	0.00875233	0.000350166	0.00319489	0.00258398	0.00208768	0.00266667	0	1	2352.69	1819.61	2348.4	21625.8	0.808259	10.8059	10.7705	10.8412	150.03	10.8185	146.91	Alpha-1-antitrypsin 1-5	0.000119824	0.00167785	0.651834	21665.3	2.01993	0.708025	0	0.992179	0	-10000000	1446.02;2250.04;1126.02;670.01;1378.02;0;	1200.87;1151.83;465.499;670.01;1140.82;0;	0.819654;0.79638;0.793004;0.805345;0.818343;0;	16454	1.28	1.275	1.27488	1.27882
D:\test_move_folder\2022053_T3_Evosep_C1_E1_PRID_31_QID_17_a8-24h_Plate2_13_7130.d	2022053_T3_Evosep_C1_E1_PRID_31_QID_17_a8-24h_Plate2_13_7130	Q00898	Q00898	A1AT5_MOUSE	Serpina1e	900015	700729	616100	900015	700729	616100	616100	LEQDTVFVLANYILFK	LEQDTVFVLANYILFK	LEQDTVFVLANYILFK2	2	0.000319285	0.000930416	0.000350166	0.00274725	0.00219298	0.00208768	0.00225734	0	1	2984.15	2918.64	3448.04	14563.5	0.659474	10.8075	10.7721	10.8958	150.03	10.8137	146.557	Alpha-1-antitrypsin 1-5	0.000119824	0.00167785	0.670254	12604.2	2.45229	0.503343	0	0.999165	0	-10000000	489.006;2673.03;1493.02;704.007;1348.02;233.003;	233.775;2673.03;484.178;124.75;383.81;77.3442;	0.720866;0.656575;0.570264;0.358151;0.416384;0.574117;	16454	1.27	1.275	1.2738	1.2707
D:\test_move_folder\2022053_T3_Evosep_C1_E1_PRID_31_QID_17_a40-24h_Plate2_14_7131.d	2022053_T3_Evosep_C1_E1_PRID_31_QID_17_a40-24h_Plate2_14_7131	Q00898	Q00898	A1AT5_MOUSE	Serpina1e	508216	465224	443609	508216	465224	443609	443609	LEQDTVFVLANYILFK	LEQDTVFVLANYILFK	LEQDTVFVLANYILFK2	2	0.00465333	0.139185	0.000350166	0.00292398	0.00218341	0.00208768	0.00224719	0	1	385.505	386.426	432.836	12681.9	0.801784	10.8037	10.7683	10.839	150.03	10.8139	141.741	Alpha-1-antitrypsin 1-5	0.000119824	0.00167785	0.741848	11295.2	2.55709	0.416691	0	0.88905	0	-10000000	69.0012;397.005;121.001;82.0009;292.003;36.0006;	51.7509;297.754;96.8761;71.5633;246.127;36.0006;	0.801784;0.801784;0.839801;0.872826;0.865106;0.801784;	16454	1.27	1.275	1.27452	1.26986
D:\test_move_folder\2022053_T3_Evosep_C1_E1_PRID_31_QID_17_b7- 72h_Plate2_15_7132.d	2022053_T3_Evosep_C1_E1_PRID_31_QID_17_b7- 72h_Plate2_15_7132	Q00898	Q00898	A1AT5_MOUSE	Serpina1e	658958	501613	467344	658958	501613	467344	467344	LEQDTVFVLANYILFK	LEQDTVFVLANYILFK	LEQDTVFVLANYILFK2	2	0.000152152	0.000152152	0.000350166	0.0025	0.00193798	0.00208768	0.0020284	0	1	2455.8	1880.36	2602.27	44323.4	0.581189	10.8051	10.7697	10.8581	150.03	10.8175	146.015	Alpha-1-antitrypsin 1-5	0.000119824	0.00167785	0.872707	41828.6	3.29417	0.53773	0	0.999863	0	-10000000	1652.03;4662.06;3357.05;1321.02;2535.03;0;	1652.03;803.776;1033.5;179.263;487.995;0;	0.886035;-0.0453682;-0.182852;-0.247524;-0.0578679;0;	16454	1.27591	1.275	1.27428	1.27488
D:\test_move_folder\2022053_T3_Evosep_C1_E1_PRID_31_QID_17_b37-72h_Plate2_16_7133.d	2022053_T3_Evosep_C1_E1_PRID_31_QID_17_b37-72h_Plate2_16_7133	Q00898	Q00898	A1AT5_MOUSE	Serpina1e	551122	389062	401689	551122	389062	401689	401689	LEQDTVFVLANYILFK	LEQDTVFVLANYILFK	LEQDTVFVLANYILFK2	2	0.0030495	0.129608	0.000350166	0.0030303	0.00244499	0.00208768	0.00250627	0	1	373.62	306.126	379.383	15696.6	0.553873	10.8059	10.7705	10.8589	150.03	10.8173	146.091	Alpha-1-antitrypsin 1-5	0.000119824	0.00167785	0.844914	15458.2	2.26021	0.396484	0	0.895199	0	-10000000	254.003;1920.02;1275.02;402.005;1203.01;65.0012;	254.003;95.0893;36.2246;0;112.123;24.5272;	0.870959;-0.343213;-0.393945;-0.416917;-0.27626;0.748043;	16454	1.28	1.275	1.27395	1.27939
D:\test_move_folder\2022053_T3_Evosep_C1_E1_PRID_31_QID_17_b13- 72h_Plate2_18_7135.d	2022053_T3_Evosep_C1_E1_PRID_31_QID_17_b13- 72h_Plate2_18_7135	Q00898	Q00898	A1AT5_MOUSE	Serpina1e	983699	674373	512521	983699	674373	512521	512521	LEQDTVFVLANYILFK	LEQDTVFVLANYILFK	LEQDTVFVLANYILFK2	2	0.00064288	0.0263282	0.000350166	0.00294985	0.00242718	0.00208768	0.0025	0	1	461.005	359.899	368.916	20635.3	0.537115	10.8091	10.7738	10.8445	150.03	10.8077	146.676	Alpha-1-antitrypsin 1-5	0.000119824	0.00167785	0.900004	25786.3	2.36549	0.611533	0	0.976677	0	-10000000	248.002;1014.01;804.014;448.005;806.009;125.001;	186.002;150.002;103.877;9.75011;144.752;125.001;	0.801784;-0.0116294;-0.112338;-0.491811;0.171938;0.801784;	16454	1.27	1.275	1.27264	1.27146
D:\test_move_folder\2022053_T3_Evosep_C1_E1_PRID_31_QID_17_c7-w1_Plate2_19_7136.d	2022053_T3_Evosep_C1_E1_PRID_31_QID_17_c7-w1_Plate2_19_7136	Q00898	Q00898	A1AT5_MOUSE	Serpina1e	539129	433400	455772	539129	433400	455772	455772	LEQDTVFVLANYILFK	LEQDTVFVLANYILFK	LEQDTVFVLANYILFK2	2	2.19733e-05	2.19733e-05	0.000350166	0.0035461	0.002849	0.00208768	0.00294985	0	1	2409.67	2168.93	2464.89	7650.5	0.822529	10.8077	10.7724	10.8431	150.03	10.815	148.432	Alpha-1-antitrypsin 1-5	0.000119824	0.00167785	0.98315	7479.1	3.65684	0.621814	0	0.99998	0	-10000000	1191.02;2383.04;1398.02;731.009;1493.02;130.002;	452.476;1859.35;1052.24;550.207;1493.02;97.8485;	0.794213;0.830123;0.809168;0.809168;0.814146;0.809168;	16454	1.275	1.275	1.27377	1.2752
D:\test_move_folder\2022053_T3_Evosep_C1_E1_PRID_31_QID_17_b24-6h_Plate2_20_7137.d	2022053_T3_Evosep_C1_E1_PRID_31_QID_17_b24-6h_Plate2_20_7137	Q00898	Q00898	A1AT5_MOUSE	Serpina1e	1088690	922194	788615	1088690	922194	788615	788615	LEQDTVFVLANYILFK	LEQDTVFVLANYILFK	LEQDTVFVLANYILFK2	2	7.46039e-05	7.46039e-05	0.000350166	0.00265957	0.00212766	0.00208768	0.0021978	0	1	1981.45	1545.27	1863.3	73102	0.549197	10.8254	10.7724	10.8607	150.03	10.8232	147.951	Alpha-1-antitrypsin 1-5	0.000119824	0.00167785	0.917461	77737.3	3.18992	0.762185	0	0.999934	0	-10000000	1247.02;4298.05;3342.05;1698.02;2296.03;153.002;	1247.02;595.337;468.804;190.883;547.152;139.092;	0.843627;-0.145586;-0.144228;-0.103164;-0.194293;0.88329;	16481	1.28	1.275	1.27444	1.27962
D:\test_move_folder\2022053_T3_Evosep_C1_E1_PRID_31_QID_17_a11-12h_Plate2_21_7138.d	2022053_T3_Evosep_C1_E1_PRID_31_QID_17_a11-12h_Plate2_21_7138	Q00898	Q00898	A1AT5_MOUSE	Serpina1e	774618	679443	557072	774618	679443	557072	557072	LEQDTVFVLANYILFK	LEQDTVFVLANYILFK	LEQDTVFVLANYILFK2	2	0.000355872	0.000640211	0.000350166	0.00364964	0.00276243	0.00208768	0.00282486	0	1	1710.89	1432.76	1632.86	14342.8	0.720725	10.8248	10.7894	10.9486	150.03	10.8358	147.132	Alpha-1-antitrypsin 1-5	0.000119824	0.00167785	0.750902	15028.2	3.04305	0.71286	0	0.999425	0	-10000000	879.012;2706.04;1508.02;850.012;1709.02;59.0007;	741.918;946.239;810.358;530.012;1709.02;22.7342;	0.829602;0.633819;0.52954;0.594332;0.751499;0.784775;	16481	1.275	1.275	1.27527	1.27393
D:\test_move_folder\2022053_T3_Evosep_C1_E1_PRID_31_QID_17_QC_MeyBoukenna8_Plate2_48_7163.d	2022053_T3_Evosep_C1_E1_PRID_31_QID_17_QC_MeyBoukenna8_Plate2_48_7163	Q00898	Q00898	A1AT5_MOUSE	Serpina1e	23373.5	268533	955425	23373.5	268533	955425	955425	LEQDTVFVLANYILFK	LEQDTVFVLANYILFK	LEQDTVFVLANYILFK2	2	0.00181159	0.00664786	0.000350166	0.00943396	0.00689655	0.00208768	0.0070922	0	1	368.253	4230.78	184.126	1814.52	0.815626	10.8082	10.7729	10.8612	150.03	10.8245	148.792	Alpha-1-antitrypsin 1-5	0.000119824	0.00167785	0.904857	3629.04	2.6932	0.759971	0	0.993724	0	-10000000	278.004;241.004;316.005;54.0006;48.0006;12.0001;	240.837;127.416;316.005;17.4588;15.5189;0;	0.851015;0.748736;0.944974;0.660583;0.660583;-0.201963;	16415	1.285	1.275	1.27719	1.28304
D:\test_move_folder\2022054_T3_Evosep_C1_E1_PRID_31_QID_17_a82-12h_Plate3_9_7172.d	2022054_T3_Evosep_C1_E1_PRID_31_QID_17_a82-12h_Plate3_9_7172	Q00898	Q00898	A1AT5_MOUSE	Serpina1e	764573	706190	725296	764573	706190	725296	725296	LEQDTVFVLANYILFK	LEQDTVFVLANYILFK	LEQDTVFVLANYILFK2	2	6.5388e-05	6.5388e-05	0.000350166	0.00307692	0.00245098	0.00208768	0.00249377	0	1	5910.02	7001.48	8031.79	28833.3	0.788798	10.8061	10.7708	10.8416	150.03	10.8069	147.716	Alpha-1-antitrypsin 1-5	0.000119824	0.00167785	0.936572	21216.3	3.43627	0.50644	0	0.999942	1.10606	0.0809521	2036.02;4124.04;1927.03;862.012;1997.02;276.005;	1578.37;4124.04;1326.35;294.674;1431.76;207.605;	0.809568;0.780283;0.735844;0.713337;0.740463;0.800041;	16454	1.275	1.275	1.2741	1.2751
D:\test_move_folder\2022053_T3_Evosep_C1_E1_PRID_31_QID_17_QC_MeyBoukenna1_Plate1_12_7086.d	2022053_T3_Evosep_C1_E1_PRID_31_QID_17_QC_MeyBoukenna1_Plate1_12_7086	Q00898	Q00898	A1AT5_MOUSE	Serpina1e	19036.2	1015660	2600080	19036.2	1015660	2600080	2600080	LEQDTVFVLANYILFK	LEQDTVFVLANYILFK	LEQDTVFVLANYILFK2	2	0.00343643	0.0163718	0.000350166	0.0166667	0.0114943	0.00208768	0.0120482	0	1	201.002	10724.3	100.501	1219.51	0.729739	10.792	10.7566	10.8273	150.03	10.7985	149.429	Alpha-1-antitrypsin 1-5	0.000119824	0.00167785	0.911665	2439.02	3.52175	0.653359	0	0.984719	0	-10000000	136.002;233.002;198.002;141.002;214.003;0;	26.2504;174.752;148.502;141.002;57.3759;0;	0.250128;0.801784;0.801784;0.801784;0.600936;0;	16454	1.27	1.275	1.27175	1.27345
D:\test_move_folder\2022053_T3_Evosep_C1_E1_PRID_31_QID_17_a6-24h_Plate1_14_7088.d	2022053_T3_Evosep_C1_E1_PRID_31_QID_17_a6-24h_Plate1_14_7088	Q00898	Q00898	A1AT5_MOUSE	Serpina1e	797207	702736	608904	797207	702736	608904	608904	LEQDTVFVLANYILFK	LEQDTVFVLANYILFK	LEQDTVFVLANYILFK2	2	0.000223452	0.000223452	0.000350166	0.00337838	0.0026178	0.00208768	0.00269542	0	1	5675.64	4718.68	5978.42	25273.3	0.835631	10.793	10.7577	10.8284	150.03	10.8021	147.24	Alpha-1-antitrypsin 1-5	0.000119824	0.00167785	0.750669	23993.3	3.70948	0.547762	0	0.999802	0	-10000000	2501.04;4496.08;2611.04;842.011;2139.02;212.002;	1969.74;3544.88;2611.04;687.69;1720.87;161.021;	0.835817;0.836434;0.835995;0.855853;0.846823;0.815693;	16454	1.28	1.275	1.27405	1.27938
D:\test_move_folder\2022053_T3_Evosep_C1_E1_PRID_31_QID_17_a9-12h_Plate1_22_7096.d	2022053_T3_Evosep_C1_E1_PRID_31_QID_17_a9-12h_Plate1_22_7096	Q00898	Q00898	A1AT5_MOUSE	Serpina1e	819077	680787	668366	819077	680787	668366	668366	LEQDTVFVLANYILFK	LEQDTVFVLANYILFK	LEQDTVFVLANYILFK2	2	0.000577868	0.00454797	0.000350166	0.00243902	0.00180505	0.00208768	0.00186567	0	1	4231.53	3587.83	4349.49	49176.4	0.65038	10.8132	10.7779	10.8839	150.03	10.8133	147.006	Alpha-1-antitrypsin 1-5	0.000119824	0.00167785	0.59496	47842.6	1.3109	0.412542	0	0.995958	0	-10000000	1322.02;3597.04;2333.04;412.005;1902.03;82.0012;	603.958;3597.04;867.161;0;426.036;30.5326;	0.530997;0.671503;0.651734;0.306213;0.514201;0.523368;	16481	1.275	1.275	1.27509	1.27383
D:\test_move_folder\2022053_T3_Evosep_C1_E1_PRID_31_QID_17_a2-24h_Plate1_32_7105.d	2022053_T3_Evosep_C1_E1_PRID_31_QID_17_a2-24h_Plate1_32_7105	Q00898	Q00898	A1AT5_MOUSE	Serpina1e	834311	768135	706525	834311	768135	706525	706525	LEQDTVFVLANYILFK	LEQDTVFVLANYILFK	LEQDTVFVLANYILFK2	2	0.000558503	0.0122356	0.000350166	0.00306748	0.00230415	0.00208768	0.00238663	0	1	3971.38	3043.43	3997.01	79471.8	0.6316	10.8065	10.7711	10.8772	150.03	10.8087	146.051	Alpha-1-antitrypsin 1-5	0.000119824	0.00167785	0.542445	78962.3	1.22358	0.54674	0	0.989262	0	-10000000	1514.02;4571.06;2646.04;1791.02;2524.03;174.002;	685.26;3220.87;2646.04;563.166;888.522;65.2509;	0.454661;0.673246;0.640405;0.625263;0.633957;0.434087;	16454	1.28	1.275	1.2737	1.27983
D:\test_move_folder\2022053_T3_Evosep_C1_E1_PRID_31_QID_17_A39-12_Plate1_44_7114.d	2022053_T3_Evosep_C1_E1_PRID_31_QID_17_A39-12_Plate1_44_7114	Q00898	Q00898	A1AT5_MOUSE	Serpina1e	781393	679335	625704	781393	679335	625704	625704	LEQDTVFVLANYILFK	LEQDTVFVLANYILFK	LEQDTVFVLANYILFK2	2	0.000349773	0.00180707	0.000350166	0.00316456	0.00253165	0.00208768	0.00260417	0	1	3236.08	2541.6	3012.04	24076.5	0.804401	10.81	10.7747	10.8454	150.03	10.8202	147.593	Alpha-1-antitrypsin 1-5	0.000119824	0.00167785	0.651821	25867.3	2.20185	0.473212	0	0.99838	0	-10000000	1307.02;2666.04;1131.01;1012.01;961.011;183.002;	500.029;2666.04;931.495;428.422;781.153;70.0116;	0.780751;0.809458;0.815034;0.794172;0.809151;0.780751;	16454	1.275	1.275	1.27246	1.27521
D:\test_move_folder\2022053_T3_Evosep_C1_E1_PRID_31_QID_17_a11-24h_Plate2_23_7140.d	2022053_T3_Evosep_C1_E1_PRID_31_QID_17_a11-24h_Plate2_23_7140	Q00898	Q00898	A1AT5_MOUSE	Serpina1e	814654	648659	570562	814654	648659	570562	570562	LEQDTVFVLANYILFK	LEQDTVFVLANYILFK	LEQDTVFVLANYILFK2	2	3.66244e-05	3.66244e-05	0.000350166	0.00294118	0.00235294	0.00208768	0.00242131	0	1	6249.11	4974.83	6226.23	22701.9	0.790716	10.8069	10.7716	10.8423	150.03	10.8112	148.198	Alpha-1-antitrypsin 1-5	0.000119824	0.00167785	0.94097	22785.3	3.92848	0.46579	0	0.999967	0	-10000000	2267.04;4183.04;2066.02;1574.02;2378.02;418.005;	1746.85;4183.04;823.103;581.538;872.519;319.216;	0.810994;0.780388;0.772772;0.755013;0.752037;0.815099;	16454	1.275	1.275	1.27486	1.274
D:\test_move_folder\2022053_T3_Evosep_C1_E1_PRID_31_QID_17_QC_MeyBoukenna6_Plate2_24_7141.d	2022053_T3_Evosep_C1_E1_PRID_31_QID_17_QC_MeyBoukenna6_Plate2_24_7141	Q00898	Q00898	A1AT5_MOUSE	Serpina1e	29127	857947	1381810	29127	857947	1381810	1381810	LEQDTVFVLANYILFK	LEQDTVFVLANYILFK	LEQDTVFVLANYILFK2	2	0.00253807	0.0304732	0.000350166	0.0133333	0.00917431	0.00208768	0.00943396	0	1	189.753	5589.24	94.8763	1100.51	0.780756	10.8071	10.7718	10.8425	150.03	10.8182	148.713	Alpha-1-antitrypsin 1-5	0.000119824	0.00167785	0.67383	2201.03	2.58593	0.631185	0	0.971615	0	-10000000	278.003;136.002;142.002;79.0012;113.001;71.0011;	87.7509;102.002;106.502;59.2509;113.001;0;	0.724646;0.829026;0.829026;0.829026;0.829026;0.0795865;	16454	1.28	1.275	1.27336	1.28189
D:\test_move_folder\2022053_T3_Evosep_C1_E1_PRID_31_QID_17_a20-12h_Plate2_25_7142.d	2022053_T3_Evosep_C1_E1_PRID_31_QID_17_a20-12h_Plate2_25_7142	Q00898	Q00898	A1AT5_MOUSE	Serpina1e	938835	829834	671529	938835	829834	671529	671529	LEQDTVFVLANYILFK	LEQDTVFVLANYILFK	LEQDTVFVLANYILFK2	2	0.00061106	0.0026145	0.000350166	0.00238663	0.00184502	0.00208768	0.00191571	0	1	910.396	899.865	1047.05	46832.8	0.14235	10.8265	10.7911	10.8618	150.03	10.8199	144.942	Alpha-1-antitrypsin 1-5	0.000119824	0.00167785	0.913816	40720.6	2.27678	0.754364	0	0.99763	0	-10000000	413.005;2817.05;1932.02;1386.02;1100.01;67.0011;	413.005;497.391;221.482;263.645;0;0;	0.818919;-0.419435;-0.464861;-0.445235;-0.556873;0.185596;	16481	1.28	1.275	1.27216	1.28076
D:\test_move_folder\2022053_T3_Evosep_C1_E1_PRID_31_QID_17_a88-12h_Plate2_26_7143.d	2022053_T3_Evosep_C1_E1_PRID_31_QID_17_a88-12h_Plate2_26_7143	Q00898	Q00898	A1AT5_MOUSE	Serpina1e	1134980	966809	741960	1134980	966809	741960	741960	LEQDTVFVLANYILFK	LEQDTVFVLANYILFK	LEQDTVFVLANYILFK2	2	0.000311526	0.0042528	0.000350166	0.0025	0.00183824	0.00208768	0.00191939	0	1	327.353	357.229	439.706	5504.58	0.545044	10.8144	10.779	10.9028	150.03	10.8242	145.235	Alpha-1-antitrypsin 1-5	0.000119824	0.00167785	0.860267	4098.06	1.33508	0.807515	0	0.996218	0	-10000000	108.001;730.009;238.003;218.003;508.007;0;	31.3346;296.019;229.508;218.003;148.543;0;	0.495983;0.550237;0.829308;0.842206;0.5429;0;	16454	1.26182	1.275	1.27111	1.26343
D:\test_move_folder\2022053_T3_Evosep_C1_E1_PRID_31_QID_17_a3-24h_Plate2_28_7145.d	2022053_T3_Evosep_C1_E1_PRID_31_QID_17_a3-24h_Plate2_28_7145	Q00898	Q00898	A1AT5_MOUSE	Serpina1e	984032	755918	700695	984032	755918	700695	700695	LEQDTVFVLANYILFK	LEQDTVFVLANYILFK	LEQDTVFVLANYILFK2	2	5.44481e-05	5.44481e-05	0.000350166	0.0027248	0.00220751	0.00208768	0.00227273	0	1	4418.23	3551.28	4514.48	25587.9	0.744739	10.8059	10.7706	10.8766	150.03	10.8111	147.101	Alpha-1-antitrypsin 1-5	0.000119824	0.00167785	0.842723	25042.4	3.22148	0.615126	0	0.999951	0	-10000000	1252.02;3374.05;1460.02;805.008;1198.01;200.002;	969.077;3374.05;512.904;281.284;443.361;75.1067;	0.767256;0.738217;0.667729;0.644156;0.705166;0.747166;	16454	1.27	1.275	1.27081	1.27253
D:\test_move_folder\2022053_T3_Evosep_C1_E1_PRID_31_QID_17_a37-24h_Plate2_29_7146.d	2022053_T3_Evosep_C1_E1_PRID_31_QID_17_a37-24h_Plate2_29_7146	Q00898	Q00898	A1AT5_MOUSE	Serpina1e	1018250	767209	692297	1018250	767209	692297	692297	LEQDTVFVLANYILFK	LEQDTVFVLANYILFK	LEQDTVFVLANYILFK2	2	2.24706e-05	2.24706e-05	0.000350166	0.00273973	0.00221729	0.00208768	0.0022831	0	1	2322.77	1819.79	2371.04	33226.8	0.586142	10.8052	10.7699	10.8582	150.03	10.8147	147.085	Alpha-1-antitrypsin 1-5	0.000119824	0.00167785	0.901082	32550.3	3.16453	0.655471	0	0.99998	0	-10000000	1093.02;3461.04;2403.03;517.007;2141.03;156.002;	1093.02;1088.62;645.91;486.105;353.931;141.139;	0.92543;0.205489;0.223136;0.906326;-0.0773962;0.894616;	16454	1.26591	1.275	1.27352	1.26607
D:\test_move_folder\2022053_T3_Evosep_C1_E1_PRID_31_QID_17_a88-24h_Plate2_30_7147.d	2022053_T3_Evosep_C1_E1_PRID_31_QID_17_a88-24h_Plate2_30_7147	Q00898	Q00898	A1AT5_MOUSE	Serpina1e	911779	714079	690370	911779	714079	690370	690370	LEQDTVFVLANYILFK	LEQDTVFVLANYILFK	LEQDTVFVLANYILFK2	2	0.000331895	0.00565039	0.000350166	0.00318471	0.0025974	0.00208768	0.00265252	0	1	4354.89	3503.18	4381.21	10769.9	0.803242	10.8053	10.77	10.8407	150.03	10.809	148.038	Alpha-1-antitrypsin 1-5	0.000119824	0.00167785	0.995565	10705.2	2.00845	0.492173	0	0.99492	0	-10000000	1927.02;2777.04;1730.02;1163.02;1392.02;172.002;	1448.55;2777.04;1366.88;442.32;1054.05;129.295;	0.807164;0.801013;0.819235;0.785842;0.797772;0.807164;	16454	1.255	1.275	1.27138	1.25778
D:\test_move_folder\2022053_T3_Evosep_C1_E1_PRID_31_QID_17_a21-24h_Plate2_31_7148.d	2022053_T3_Evosep_C1_E1_PRID_31_QID_17_a21-24h_Plate2_31_7148	Q00898	Q00898	A1AT5_MOUSE	Serpina1e	386483	291219	285642	386483	291219	285642	285642	LEQDTVFVLANYILFK	LEQDTVFVLANYILFK	LEQDTVFVLANYILFK2	2	0.00577895	0.177399	0.000350166	0.00331126	0.00242718	0.00208768	0.00251256	0	1	330.299	249.055	291.963	21145.8	0.790475	10.8215	10.7685	10.8568	150.03	10.8177	146.989	Alpha-1-antitrypsin 1-5	0.000119824	0.00167785	0.924721	23922.3	1.85683	0.401621	0	0.862926	1.10194	0.0743927	215.002;2096.02;1779.02;976.01;1475.02;128.001;	184.278;18.02;68.2112;0;183.161;128.001;	0.875966;-0.367646;-0.389088;-0.413249;-0.27066;0.830438;	16481	1.28	1.275	1.27144	1.28193
D:\test_move_folder\2022053_T3_Evosep_C1_E1_PRID_31_QID_17_a19-24h_Plate2_32_7149.d	2022053_T3_Evosep_C1_E1_PRID_31_QID_17_a19-24h_Plate2_32_7149	Q00898	Q00898	A1AT5_MOUSE	Serpina1e	721781	593061	552590	721781	593061	552590	552590	LEQDTVFVLANYILFK	LEQDTVFVLANYILFK	LEQDTVFVLANYILFK2	2	0.000616143	0.00365631	0.000350166	0.00298507	0.00250627	0.00208768	0.00257732	0	1	1369.64	1251.05	1579.52	53418.8	0.549199	10.8235	10.7351	10.8765	150.03	10.819	145.813	Alpha-1-antitrypsin 1-5	0.000119824	0.00167785	0.873945	46320.6	2.51964	0.560194	0	0.996719	0	-10000000	748.008;2902.04;2325.03;807.01;1535.02;121.002;	748.008;585.906;300.097;0;119.609;35.7286;	0.85958;0.14017;0.0043774;-0.194985;-0.0956878;0.758691;	16481	1.27	1.275	1.27191	1.27187
D:\test_move_folder\2022053_T3_Evosep_C1_E1_PRID_31_QID_17_a22-24h_Plate2_33_7150.d	2022053_T3_Evosep_C1_E1_PRID_31_QID_17_a22-24h_Plate2_33_7150	Q00898	Q00898	A1AT5_MOUSE	Serpina1e	704055	613863	567106	704055	613863	567106	567106	LEQDTVFVLANYILFK	LEQDTVFVLANYILFK	LEQDTVFVLANYILFK2	2	3.12406e-05	3.12406e-05	0.000350166	0.00273224	0.00220264	0.00208768	0.00227273	0	1	4526.35	3788.75	4503.21	13110.8	0.791919	10.8216	10.7862	10.8569	150.03	10.8242	147.789	Alpha-1-antitrypsin 1-5	0.000119824	0.00167785	0.954555	13178.2	3.43725	0.519264	0	0.999972	0.659485	0.0457503	1432.02;3277.04;1272.01;777.011;1350.02;208.002;	1093.3;3277.04;482.441;297.396;464.417;156.002;	0.815708;0.783334;0.760797;0.774302;0.726594;0.80555;	16481	1.27	1.275	1.27064	1.27326
D:\test_move_folder\2022053_T3_Evosep_C1_E1_PRID_31_QID_17_a21b-24h_Plate2_34_7151.d	2022053_T3_Evosep_C1_E1_PRID_31_QID_17_a21b-24h_Plate2_34_7151	Q00898	Q00898	A1AT5_MOUSE	Serpina1e	339728	336474	393764	339728	336474	393764	393764	LEQDTVFVLANYILFK	LEQDTVFVLANYILFK	LEQDTVFVLANYILFK2	2	2.43042e-05	2.43042e-05	0.000350166	0.003861	0.00285714	0.00208768	0.00294985	0	1	4593.55	3581.8	3297.14	16615.3	0.802016	10.8121	10.7767	10.8474	150.03	10.8184	148.066	Alpha-1-antitrypsin 1-5	0.000119824	0.00167785	0.917225	23148.3	3.39144	0.61583	0	0.999978	0	-10000000	2007.02;3714.04;2186.02;880.012;1608.02;84.0012;	847.66;3714.04;1762.81;315.098;526.598;31.8517;	0.788001;0.805285;0.799449;0.729165;0.678517;0.793848;	16454	1.275	1.275	1.26983	1.27925
D:\test_move_folder\2022053_T3_Evosep_C1_E1_PRID_31_QID_17_b19-72h_Plate2_35_7152.d	2022053_T3_Evosep_C1_E1_PRID_31_QID_17_b19-72h_Plate2_35_7152	Q00898	Q00898	A1AT5_MOUSE	Serpina1e	619051	507474	479999	619051	507474	479999	479999	LEQDTVFVLANYILFK	LEQDTVFVLANYILFK	LEQDTVFVLANYILFK2	2	2.62995e-05	2.62995e-05	0.000350166	0.00257732	0.00215054	0.00208768	0.00221239	0	1	4539.16	3685.52	4527.8	9674.84	0.816451	10.8104	10.775	10.8457	150.03	10.8176	148.272	Alpha-1-antitrypsin 1-5	0.000119824	0.00167785	0.993036	9699.12	4.16402	0.577963	0	0.999976	0	-10000000	2099.04;2687.04;1307.02;1004.01;1379.02;302.004;	1593.33;2687.04;482.615;770.882;535.307;258.795;	0.803869;0.817971;0.774671;0.819677;0.796684;0.878135;	16454	1.275	1.275	1.26831	1.28002
D:\test_move_folder\2022053_T3_Evosep_C1_E1_PRID_31_QID_17_D31-w5_Plate2_37_7154.d	2022053_T3_Evosep_C1_E1_PRID_31_QID_17_D31-w5_Plate2_37_7154	Q00898	Q00898	A1AT5_MOUSE	Serpina1e	627829	574501	502968	627829	574501	502968	502968	LEQDTVFVLANYILFK	LEQDTVFVLANYILFK	LEQDTVFVLANYILFK2	2	0.000317287	0.000317287	0.000350166	0.003125	0.0025	0.00208768	0.00259067	0	1	2657.24	2405.31	2807.1	34287.8	0.849874	10.8099	10.7746	10.8453	150.03	10.8218	145.608	Alpha-1-antitrypsin 1-5	0.000119824	0.00167785	0.7668	32457.3	3.5795	0.694923	0	0.999716	0	-10000000	1073.02;1791.02;982.01;768.01;1258.01;80.0009;	1073.02;1547.96;770.195;486.081;1071.89;36.2609;	0.816486;0.877945;0.824746;0.795691;0.872254;0.639508;	16454	1.275	1.275	1.26911	1.28007
D:\test_move_folder\2022053_T3_Evosep_C1_E1_PRID_31_QID_17_D37-w5_Plate2_38_7155.d	2022053_T3_Evosep_C1_E1_PRID_31_QID_17_D37-w5_Plate2_38_7155	Q00898	Q00898	A1AT5_MOUSE	Serpina1e	965209	803825	781527	965209	803825	781527	781527	LEQDTVFVLANYILFK	LEQDTVFVLANYILFK	LEQDTVFVLANYILFK2	2	6.10054e-05	6.10054e-05	0.000350166	0.00308642	0.00234742	0.00208768	0.00243309	0	1	5386.95	4781.04	5916.53	15722.5	0.807574	10.8062	10.7708	10.8415	150.03	10.8105	146.9	Alpha-1-antitrypsin 1-5	0.000119824	0.00167785	0.988872	14315.2	4.07225	0.433943	0	0.999945	0	-10000000	2202.04;4572.08;2132.02;1351.02;2231.02;192.002;	1717.54;3523.63;2132.02;562.139;1662.18;145.78;	0.815771;0.803696;0.824275;0.793303;0.800063;0.804725;	16454	1.275	1.275	1.26698	1.28172
D:\test_move_folder\2022053_T3_Evosep_C1_E1_PRID_31_QID_17_D32-w5_Plate2_39_7156.d	2022053_T3_Evosep_C1_E1_PRID_31_QID_17_D32-w5_Plate2_39_7156	Q00898	Q00898	A1AT5_MOUSE	Serpina1e	704563	545084	524533	704563	545084	524533	524533	LEQDTVFVLANYILFK	LEQDTVFVLANYILFK	LEQDTVFVLANYILFK2	2	0.000293083	0.00512734	0.000350166	0.0030303	0.0021645	0.00208768	0.00224215	0	1	1375.19	1135.7	1352.75	50332.8	0.53951	10.813	10.7777	10.8484	150.03	10.8134	146.114	Alpha-1-antitrypsin 1-5	0.000119824	0.00167785	0.91188	51167.6	3.63836	0.48026	0	0.995392	0	-10000000	577.009;3099.04;2108.03;736.009;2103.03;329.005;	577.009;523.866;325.231;0;421.251;274.317;	0.808723;0.0720168;-0.0912879;-0.504447;0.112442;0.866014;	16454	1.275	1.275	1.26888	1.28017
D:\test_move_folder\2022053_T3_Evosep_C1_E1_PRID_31_QID_17_A24-12_Plate2_43_7158.d	2022053_T3_Evosep_C1_E1_PRID_31_QID_17_A24-12_Plate2_43_7158	Q00898	Q00898	A1AT5_MOUSE	Serpina1e	368987	315574	311549	368987	315574	311549	311549	LEQDTVFVLANYILFK	LEQDTVFVLANYILFK	LEQDTVFVLANYILFK2	2	0.000789889	0.00526688	0.000350166	0.00217865	0.00171527	0.00208768	0.00178891	0	1	912.012	787.058	934.627	10276.8	0.843658	10.8066	10.7712	10.8419	150.03	10.8173	146.469	Alpha-1-antitrypsin 1-5	0.000119824	0.00167785	0.665772	10028.2	2.20642	0.429455	0	0.995339	0	-10000000	495.005;600.01;428.005;55.0006;102.001;47.0006;	397.942;467.07;327.129;0;22.5003;47.0006;	0.851479;0.839054;0.83133;0.0462831;0.552099;0.823186;	16454	1.265	1.275	1.26971	1.26866
D:\test_move_folder\2022053_T3_Evosep_C1_E1_PRID_31_QID_17_A40-12_Plate2_44_7159.d	2022053_T3_Evosep_C1_E1_PRID_31_QID_17_A40-12_Plate2_44_7159	Q00898	Q00898	A1AT5_MOUSE	Serpina1e	826790	709100	659644	826790	709100	659644	659644	LEQDTVFVLANYILFK	LEQDTVFVLANYILFK	LEQDTVFVLANYILFK2	2	0.000205416	0.000205416	0.000350166	0.00381679	0.00278552	0.00208768	0.00286533	0	1	2418.07	2142.14	2572.09	28477.7	0.697261	10.8082	10.7728	10.8965	150.03	10.8215	147.217	Alpha-1-antitrypsin 1-5	0.000119824	0.00167785	0.703336	26772.3	2.78526	0.728825	0	0.999816	0	-10000000	1489.02;3630.04;2656.04;1443.02;2340.03;120.001;	792.433;1570.59;1634.04;473.91;2340.03;55.0505;	0.764732;0.661404;0.610746;0.665071;0.686164;0.74904;	16454	1.275	1.275	1.27023	1.27896
D:\test_move_folder\2022053_T3_Evosep_C1_E1_PRID_31_QID_17_D3-w5_1_Plate2_45_7160.d	2022053_T3_Evosep_C1_E1_PRID_31_QID_17_D3-w5_1_Plate2_45_7160	Q00898	Q00898	A1AT5_MOUSE	Serpina1e	529823	450741	455456	529823	450741	455456	455456	LEQDTVFVLANYILFK	LEQDTVFVLANYILFK	LEQDTVFVLANYILFK2	2	5.65952e-05	5.65952e-05	0.000350166	0.00306748	0.00242131	0.00208768	0.00250627	0	1	5922.21	5063.61	5805.98	10148.9	0.818926	10.807	10.7717	10.8424	150.03	10.8193	146.648	Alpha-1-antitrypsin 1-5	0.000119824	0.00167785	0.877655	10352.1	3.71561	0.59231	0	0.999949	0	-10000000	1984.02;4164.04;1355.02;552.01;1446.02;319.005;	1511.74;4164.04;1065.78;424.313;1149.73;246.431;	0.808991;0.822176;0.825929;0.8034;0.830262;0.824955;	16454	1.275	1.275	1.27044	1.27851
D:\test_move_folder\2022053_T3_Evosep_C1_E1_PRID_31_QID_17_A5-12_Plate2_46_7161.d	2022053_T3_Evosep_C1_E1_PRID_31_QID_17_A5-12_Plate2_46_7161	Q00898	Q00898	A1AT5_MOUSE	Serpina1e	782973	706996	623558	782973	706996	623558	623558	LEQDTVFVLANYILFK	LEQDTVFVLANYILFK	LEQDTVFVLANYILFK2	2	0.00113218	0.00701129	0.000350166	0.0031746	0.00261097	0.00208768	0.00265957	0	1	1271.08	1192.59	1348.06	11914.5	0.853399	10.8067	10.7713	10.842	150.03	10.8168	145.124	Alpha-1-antitrypsin 1-5	0.000119824	0.00167785	0.693502	11234.2	2.13146	0.635904	0	0.993789	0	-10000000	692.011;853.011;689.009;437.005;625.011;57.0007;	548.321;675.196;516.757;437.005;516.009;47.5631;	0.852967;0.852529;0.82806;0.82806;0.868031;0.870726;	16454	1.265	1.275	1.27453	1.26456
D:\test_move_folder\2022053_T3_Evosep_C1_E1_PRID_31_QID_17_b5- 6h_Plate3_1_7164.d	2022053_T3_Evosep_C1_E1_PRID_31_QID_17_b5- 6h_Plate3_1_7164	Q00898	Q00898	A1AT5_MOUSE	Serpina1e	852904	684986	669630	852904	684986	669630	669630	LEQDTVFVLANYILFK	LEQDTVFVLANYILFK	LEQDTVFVLANYILFK2	2	6.79866e-05	6.79866e-05	0.000350166	0.00287356	0.00232558	0.00208768	0.00239808	0	1	3707.81	3484.02	3769.54	6465.98	0.826382	10.8116	10.7763	10.847	150.03	10.8176	146.746	Alpha-1-antitrypsin 1-5	0.000119824	0.00167785	0.947328	6360.08	4.10934	0.518681	0	0.999938	0	-10000000	1356.02;2524.04;1446.02;481.005;1124.02;178.002;	1050.27;2524.04;1084.51;360.754;843.014;133.502;	0.838856;0.821452;0.821452;0.821452;0.821452;0.821452;	16454	1.28	1.275	1.27778	1.27598
D:\test_move_folder\2022053_T3_Evosep_C1_E1_PRID_31_QID_17_b8-6h_Plate3_2_7165.d	2022053_T3_Evosep_C1_E1_PRID_31_QID_17_b8-6h_Plate3_2_7165	Q00898	Q00898	A1AT5_MOUSE	Serpina1e	752318	580728	517106	752318	580728	517106	517106	LEQDTVFVLANYILFK	LEQDTVFVLANYILFK	LEQDTVFVLANYILFK2	2	4.74034e-05	4.74034e-05	0.000350166	0.0026178	0.00204918	0.00208768	0.00210084	0	1	2819.01	2028.41	2293.05	13391.5	0.816481	10.8143	10.7789	10.8496	150.03	10.8197	148.076	Alpha-1-antitrypsin 1-5	0.000119824	0.00167785	0.894687	16463.2	3.48307	0.815184	0	0.999957	0	-10000000	1224.02;2363.04;1596.02;547.009;1992.02;95.0012;	932.38;1815.38;1596.02;410.257;735.345;71.2509;	0.813514;0.818472;0.785256;0.804583;0.76872;0.804583;	16481	1.28	1.275	1.27536	1.27768
D:\test_move_folder\2022053_T3_Evosep_C1_E1_PRID_31_QID_17_b16-6h_Plate3_3_7166.d	2022053_T3_Evosep_C1_E1_PRID_31_QID_17_b16-6h_Plate3_3_7166	Q00898	Q00898	A1AT5_MOUSE	Serpina1e	376486	376397	380150	376486	376397	380150	380150	LEQDTVFVLANYILFK	LEQDTVFVLANYILFK	LEQDTVFVLANYILFK2	2	0.00114548	0.00906856	0.000350166	0.00359712	0.00259067	0.00208768	0.0026455	0	1	2185.06	2163.55	2358.59	13019	0.690133	10.8072	10.7719	10.8779	150.03	10.8104	146.96	Alpha-1-antitrypsin 1-5	0.000119824	0.00167785	0.735699	12061.2	2.11661	0.744637	0	0.991932	0	-10000000	420.005;2020.03;903.012;643.008;1065.01;26.0003;	155.278;2020.03;253.191;200.793;282.895;9.75011;	0.685016;0.69044;0.522644;0.602047;0.530629;0.707974;	16454	1.265	1.275	1.27523	1.26392
D:\test_move_folder\2022053_T3_Evosep_C1_E1_PRID_31_QID_17_b37-6h_Plate3_4_7167.d	2022053_T3_Evosep_C1_E1_PRID_31_QID_17_b37-6h_Plate3_4_7167	Q00898	Q00898	A1AT5_MOUSE	Serpina1e	866428	793673	683566	866428	793673	683566	683566	LEQDTVFVLANYILFK	LEQDTVFVLANYILFK	LEQDTVFVLANYILFK2	2	8.02724e-05	8.02724e-05	0.000350166	0.00266667	0.00183824	0.00208768	0.00222717	0	1	1680.5	1415.43	1720.24	88451.3	0.469301	10.8239	10.7886	10.8593	150.03	10.8192	145.01	Alpha-1-antitrypsin 1-5	0.000119824	0.00167785	0.915582	86408.3	4.16665	0.605869	0	0.999928	0	-10000000	996.011;4307.06;2883.04;1803.02;2947.05;127.001;	996.011;636.099;577.643;345.976;685.724;48.3924;	0.813717;-0.0947765;-0.346459;-0.378189;-0.295139;0.795089;	16481	1.275	1.275	1.27471	1.27415
D:\test_move_folder\2022053_T3_Evosep_C1_E1_PRID_31_QID_17_b7- 6h_Plate3_5_7168.d	2022053_T3_Evosep_C1_E1_PRID_31_QID_17_b7- 6h_Plate3_5_7168	Q00898	Q00898	A1AT5_MOUSE	Serpina1e	1106870	848383	760160	1106870	848383	760160	760160	LEQDTVFVLANYILFK	LEQDTVFVLANYILFK	LEQDTVFVLANYILFK2	2	0.000197435	0.000197435	0.000350166	0.002849	0.00222717	0.00208768	0.00229885	0	1	7479.15	5781.18	7280.18	35765.8	0.769348	10.8084	10.773	10.8967	150.03	10.8215	146.381	Alpha-1-antitrypsin 1-5	0.000119824	0.00167785	0.755042	36743.3	3.52296	0.51686	0	0.999823	0	-10000000	2416.03;5375.07;3529.04;1778.02;2553.04;361.005;	1944.81;5375.07;2200.04;786.68;705.228;159.28;	0.813964;0.752493;0.642573;0.613426;0.564395;0.793384;	16454	1.275	1.275	1.27089	1.27753
D:\test_move_folder\2022053_T3_Evosep_C1_E1_PRID_31_QID_17_a7-12h_Plate3_6_7169.d	2022053_T3_Evosep_C1_E1_PRID_31_QID_17_a7-12h_Plate3_6_7169	Q00898	Q00898	A1AT5_MOUSE	Serpina1e	954692	789404	737418	954692	789404	737418	737418	LEQDTVFVLANYILFK	LEQDTVFVLANYILFK	LEQDTVFVLANYILFK2	2	4.76059e-05	4.76059e-05	0.000350166	0.00309598	0.00239234	0.00208768	0.002457	0	1	6932.91	5562.78	6567.71	17671.5	0.831141	10.807	10.7716	10.8424	150.03	10.8147	147.129	Alpha-1-antitrypsin 1-5	0.000119824	0.00167785	0.830297	18654.2	3.83713	0.467246	0	0.999957	0	-10000000	2516.04;4529.04;2335.04;1598.02;2344.04;524.01;	2005.27;4529.04;1841.24;1346.07;1817.38;398.598;	0.833559;0.832316;0.815154;0.866446;0.813861;0.805625;	16454	1.275	1.275	1.27281	1.27596
D:\test_move_folder\2022053_T3_Evosep_C1_E1_PRID_31_QID_17_a5-12h_Plate3_7_7170.d	2022053_T3_Evosep_C1_E1_PRID_31_QID_17_a5-12h_Plate3_7_7170	Q00898	Q00898	A1AT5_MOUSE	Serpina1e	680408	640937	646479	680408	640937	646479	646479	LEQDTVFVLANYILFK	LEQDTVFVLANYILFK	LEQDTVFVLANYILFK2	2	0.000386698	4.70698e-05	0.000350166	0.00321543	0.00242718	0.00208768	0.00248756	0	1	8030.22	6786.37	8025.66	31911.3	0.78091	10.8058	10.7705	10.8765	150.03	10.8094	148.069	Alpha-1-antitrypsin 1-5	0.000119824	0.00167785	0.938299	31929.4	3.94582	0.501196	0	0.999958	0	-10000000	3110.04;6471.09;3306.05;1189.01;2407.02;535.005;	1345.19;6471.09;2160.75;411.492;872.202;213.937;	0.797142;0.777048;0.725256;0.725396;0.771496;0.795669;	16454	1.275	1.275	1.2745	1.27483
D:\test_move_folder\2022054_T3_Evosep_C1_E1_PRID_31_QID_17_a19-12h_Plate3_23_7186.d	2022054_T3_Evosep_C1_E1_PRID_31_QID_17_a19-12h_Plate3_23_7186	Q00898	Q00898	A1AT5_MOUSE	Serpina1e	813548	746273	757545	813548	746273	757545	757545	LEQDTVFVLANYILFK	LEQDTVFVLANYILFK	LEQDTVFVLANYILFK2	2	0.000117508	0.000117508	0.000350166	0.00282486	0.00227273	0.00208768	0.00233645	0	1	5612.07	5264.97	5829.32	48589.5	0.748713	10.8223	10.787	10.893	150.03	10.8248	147.801	Alpha-1-antitrypsin 1-5	0.000119824	0.00167785	0.849852	46778.7	3.40679	0.412617	0	0.999894	0.990065	0.0937369	2019.02;4665.05;1749.03;1720.03;2566.03;446.005;	779.497;4665.05;708.495;679.426;994.213;167.524;	0.763078;0.745469;0.711675;0.713527;0.719663;0.772196;	16481	1.28	1.275	1.27983	1.27438
D:\test_move_folder\2022053_T3_Evosep_C1_E1_PRID_31_QID_17_a14-12h_Plate2_5_7123.d	2022053_T3_Evosep_C1_E1_PRID_31_QID_17_a14-12h_Plate2_5_7123	Q00898	Q00898	A1AT5_MOUSE	Serpina1e	682032	585506	577253	682032	585506	577253	577253	LEQDTVFVLANYILFK	LEQDTVFVLANYILFK	LEQDTVFVLANYILFK2	2	0.000117332	0.000117332	0.000350166	0.00287356	0.00232558	0.00208768	0.00239234	0	1	4069.38	3742.77	4567.8	17008	0.823991	10.8061	10.7707	10.8414	150.03	10.8158	146.194	Alpha-1-antitrypsin 1-5	0.000119824	0.00167785	0.733432	15152.2	3.03836	0.544773	0	0.999894	0	-10000000	1698.02;2439.04;1257.02;719.009;1271.02;390.005;	1318.26;2439.04;976.056;545.447;964.207;312.084;	0.820242;0.824617;0.815986;0.808938;0.808938;0.834932;	16454	1.275	1.275	1.2741	1.27446
D:\test_move_folder\2022053_T3_Evosep_C1_E1_PRID_31_QID_17_b31-72h_Plate2_17_7134.d	2022053_T3_Evosep_C1_E1_PRID_31_QID_17_b31-72h_Plate2_17_7134	Q00898	Q00898	A1AT5_MOUSE	Serpina1e	723591	527072	533510	723591	527072	533510	533510	LEQDTVFVLANYILFK	LEQDTVFVLANYILFK	LEQDTVFVLANYILFK2	2	0.000291121	0.000910345	0.000350166	0.002849	0.0022831	0.00208768	0.00233645	0	1	2215.85	1497.05	1830.58	33994.2	0.241519	10.8065	10.7712	10.8596	150.03	10.8206	146.648	Alpha-1-antitrypsin 1-5	0.000119824	0.00167785	0.897356	41148.6	3.70892	0.525124	0	0.999174	0	-10000000	737.01;3744.06;2326.03;1357.02;1039.01;157.002;	737.01;1426.56;395.288;354.07;220.801;52.2805;	0.927382;-0.128238;-0.173091;-0.0094983;-0.252073;0.662145;	16454	1.28	1.275	1.27576	1.2777
D:\test_move_folder\2022053_T3_Evosep_C1_E1_PRID_31_QID_17_a10-12h_Plate2_22_7139.d	2022053_T3_Evosep_C1_E1_PRID_31_QID_17_a10-12h_Plate2_22_7139	Q00898	Q00898	A1AT5_MOUSE	Serpina1e	926222	788286	662203	926222	788286	662203	662203	LEQDTVFVLANYILFK	LEQDTVFVLANYILFK	LEQDTVFVLANYILFK2	2	0.00138927	0.0255638	0.000350166	0.003125	0.00251889	0.00208768	0.00258398	0	1	759.387	706.422	836.517	38802.3	0.430366	10.8236	10.7883	10.8593	150.03	10.821	146.671	Alpha-1-antitrypsin 1-5	0.000119824	0.00167785	0.89662	35224.6	1.9154	0.569917	0	0.977545	0	-10000000	515.01;2007.03;1043.01;919.014;1230.02;13.0001;	386.257;360.13;44.2504;101.627;239.754;13.0001;	0.801784;0.0185949;-0.44289;-0.202704;0.132189;0.801784;	16481	1.27	1.275	1.27275	1.27057
D:\test_move_folder\2022053_T3_Evosep_C1_E1_PRID_31_QID_17_a4-12h_Plate2_27_7144.d	2022053_T3_Evosep_C1_E1_PRID_31_QID_17_a4-12h_Plate2_27_7144	Q00898	Q00898	A1AT5_MOUSE	Serpina1e	1210560	820334	648726	1210560	820334	648726	648726	LEQDTVFVLANYILFK	LEQDTVFVLANYILFK	LEQDTVFVLANYILFK2	2	0.00269179	0.0669012	0.000350166	0.00324675	0.00255754	0.00208768	0.00263852	0	1	247.696	210.438	244.396	22836	0.524542	10.8063	10.7709	10.8593	150.03	10.8169	143.237	Alpha-1-antitrypsin 1-5	0.000119824	0.00167785	0.833255	23144.3	1.60371	0.443091	0	0.94268	0	-10000000	171.003;1207.01;1073.01;573.006;1324.02;12.0001;	171.003;72.1415;45.896;73.5559;224.912;4.55168;	0.863541;-0.293551;-0.356197;-0.314478;-0.201273;0.75493;	16454	1.265	1.275	1.27062	1.26954
D:\test_move_folder\2022053_T3_Evosep_C1_E1_PRID_31_QID_17_A81-24_Plate2_47_7162.d	2022053_T3_Evosep_C1_E1_PRID_31_QID_17_A81-24_Plate2_47_7162	Q00898	Q00898	A1AT5_MOUSE	Serpina1e	618392	483526	344293	618392	483526	344293	344293	LEQDTVFVLANYILFK	LEQDTVFVLANYILFK	LEQDTVFVLANYILFK2	2	0.000372301	0.000240401	0.000350166	0.00392157	0.00289855	0.00208768	0.00295858	0	1	221.253	309.153	271.399	2706.02	0.801784	10.81	10.7747	10.8454	150.03	10.8175	138.328	Alpha-1-antitrypsin 1-5	0.000119824	0.00167785	0.432826	2206.03	2.54116	0.560353	0	0.999785	0	-10000000	89.0012;206.002;127.001;80.0012;28.0003;0;	66.7509;154.502;95.2509;60.0009;28.0003;0;	0.801784;0.801784;0.801784;0.801784;0.801784;0;	16454	1.28	1.275	1.2738	1.27981
D:\test_move_folder\2022053_T3_Evosep_C1_E1_PRID_31_QID_17_a23-12h_Plate3_8_7171.d	2022053_T3_Evosep_C1_E1_PRID_31_QID_17_a23-12h_Plate3_8_7171	Q00898	Q00898	A1AT5_MOUSE	Serpina1e	809014	699530	638681	809014	699530	638681	638681	LEQDTVFVLANYILFK	LEQDTVFVLANYILFK	LEQDTVFVLANYILFK2	2	5.72114e-05	5.72114e-05	0.000350166	0.00319489	0.00263852	0.00208768	0.00271003	0	1	4728.24	3660.03	4463.02	30017.5	0.797708	10.8059	10.7705	10.8412	150.03	10.8118	148.589	Alpha-1-antitrypsin 1-5	0.000119824	0.00167785	0.940711	31801.4	3.4112	0.603237	0	0.999949	0	-10000000	2253.04;4712.08;2868.04;1390.02;2750.04;275.005;	1763.01;2852.86;2178.18;559.397;2750.04;112.369;	0.822677;0.782665;0.768126;0.790601;0.789095;0.787867;	16454	1.275	1.275	1.27462	1.27456
D:\test_move_folder\2022054_T3_Evosep_C1_E1_PRID_31_QID_17_d38-w1_Plate3_15_7178.d	2022054_T3_Evosep_C1_E1_PRID_31_QID_17_d38-w1_Plate3_15_7178	Q00898	Q00898	A1AT5_MOUSE	Serpina1e	972783	777184	729077	972783	777184	729077	729077	LEQDTVFVLANYILFK	LEQDTVFVLANYILFK	LEQDTVFVLANYILFK2	2	0.000352983	0.00114104	0.000350166	0.00321543	0.00250627	0.00208768	0.00258398	0	1	2800.88	2248.95	2639.11	47237.1	0.459587	10.8073	10.772	10.8603	150.03	10.8172	147.264	Alpha-1-antitrypsin 1-5	0.000119824	0.00167785	0.881658	50132.6	2.7782	0.423886	0	0.998969	0	-10000000	1074.01;4019.05;295.004;1062.02;2076.03;81.0009;	1074.01;1681.99;156.227;442.838;599.509;44.8736;	0.913209;0.160991;0.779082;0.0346488;-0.1759;0.794677;	16454	1.27091	1.275	1.27764	1.26708
D:\test_move_folder\2022054_T3_Evosep_C1_E1_PRID_31_QID_17_c32-w1_Plate3_16_7179.d	2022054_T3_Evosep_C1_E1_PRID_31_QID_17_c32-w1_Plate3_16_7179	Q00898	Q00898	A1AT5_MOUSE	Serpina1e	841970	678272	676932	841970	678272	676932	676932	LEQDTVFVLANYILFK	LEQDTVFVLANYILFK	LEQDTVFVLANYILFK2	2	0.000874126	0.0191643	0.000350166	0.00377358	0.00278552	0.00208768	0.00285714	0	1	5587.24	4138.93	4764.18	70230.4	0.642104	10.8096	10.7743	10.9333	150.03	10.8087	146.7	Alpha-1-antitrypsin 1-5	0.000119824	0.00167785	0.544875	82363.4	1.16012	0.488168	0	0.982922	0	-10000000	2036.02;4638.05;2774.03;1331.02;3670.04;146.002;	894.075;4638.05;762.478;567.136;1552.87;55.1203;	0.489394;0.673447;0.614615;0.71337;0.671669;0.481817;	16454	1.275	1.275	1.27735	1.27128
D:\test_move_folder\2022054_T3_Evosep_C1_E1_PRID_31_QID_17_c31b-w1_Plate3_17_7180.d	2022054_T3_Evosep_C1_E1_PRID_31_QID_17_c31b-w1_Plate3_17_7180	Q00898	Q00898	A1AT5_MOUSE	Serpina1e	615330	510882	470466	615330	510882	470466	470466	LEQDTVFVLANYILFK	LEQDTVFVLANYILFK	LEQDTVFVLANYILFK2	2	0.0041184	0.139384	0.000350166	0.00287356	0.00229358	0.00208768	0.0023753	0	1	1028.62	902.383	1018.83	50209.3	0.0625047	10.8222	10.7692	10.8576	150.03	10.8186	146.463	Alpha-1-antitrypsin 1-5	0.000119824	0.00167785	0.920217	50691.6	1.38347	0.559887	0	0.888845	0	-10000000	433.005;3036.05;2715.04;1068.01;1995.02;106.001;	165.392;757.223;254.918;118.554;266.333;106.001;	0.780604;-0.202013;-0.351462;-0.328394;-0.317933;0.831659;	16481	1.265	1.275	1.27722	1.26122
D:\test_move_folder\2022054_T3_Evosep_C1_E1_PRID_31_QID_17_b40-72h_Plate3_26_7189.d	2022054_T3_Evosep_C1_E1_PRID_31_QID_17_b40-72h_Plate3_26_7189	Q00898	Q00898	A1AT5_MOUSE	Serpina1e	613890	567014	530778	613890	567014	530778	530778	LEQDTVFVLANYILFK	LEQDTVFVLANYILFK	LEQDTVFVLANYILFK2	2	0.000298775	0.00242131	0.000350166	0.00307692	0.00232019	0.00208768	0.00234192	0	1	2765.84	2209.28	2990.27	84333.6	0.484682	10.823	10.7877	10.8584	150.03	10.8255	146.339	Alpha-1-antitrypsin 1-5	0.000119824	0.00167785	0.901254	78004.3	2.12758	0.507025	0	0.997842	0	-10000000	1225.02;4963.08;3300.06;2144.02;2825.03;167.002;	1225.02;1414.94;526.373;514.217;699.876;125.884;	0.802382;0.180907;-0.0426569;-0.207382;-0.167307;0.807482;	16481	1.275	1.275	1.27821	1.27039
D:\test_move_folder\2022054_T3_Evosep_C1_E1_PRID_31_QID_17_b18-72h_Plate3_27_7190.d	2022054_T3_Evosep_C1_E1_PRID_31_QID_17_b18-72h_Plate3_27_7190	Q00898	Q00898	A1AT5_MOUSE	Serpina1e	536699	426898	439523	536699	426898	439523	439523	LEQDTVFVLANYILFK	LEQDTVFVLANYILFK	LEQDTVFVLANYILFK2	2	0.00257533	0.0413736	0.000350166	0.00244499	0.00224215	0.00208768	0.00232019	0	1	1084.68	756.859	934.804	45216.9	0.467592	10.8248	10.7894	10.8955	150.03	10.8247	147.297	Alpha-1-antitrypsin 1-5	0.000119824	0.00167785	0.860441	52466.6	2.51281	0.422238	0	0.964008	0	-10000000	414.005;3311.04;2460.02;586.007;2228.03;127.001;	414.005;627.552;202.856;158.501;302.178;43.1254;	0.760473;0.254925;-0.0433867;0.500381;0.120711;0.750629;	16481	1.275	1.275	1.27478	1.27288
D:\test_move_folder\2022054_T3_Evosep_C1_E1_PRID_31_QID_17_c40-w1_Plate3_29_7192.d	2022054_T3_Evosep_C1_E1_PRID_31_QID_17_c40-w1_Plate3_29_7192	Q00898	Q00898	A1AT5_MOUSE	Serpina1e	923776	765511	722647	923776	765511	722647	722647	LEQDTVFVLANYILFK	LEQDTVFVLANYILFK	LEQDTVFVLANYILFK2	2	0.000216676	0.000216676	0.000350166	0.00321543	0.00243309	0.00208768	0.00251889	0	1	1239.77	1036.22	1125.31	58091.8	0.505408	10.825	10.7897	10.8604	150.03	10.823	146.808	Alpha-1-antitrypsin 1-5	0.000119824	0.00167785	0.903989	64000.6	4.01602	0.510909	0	0.999805	0	-10000000	849.01;2954.04;1902.03;1707.02;2191.03;63.0006;	662.133;514.633;195.754;321.505;263.504;63.0006;	0.825975;0.0566806;-0.236753;0.0102619;-0.214797;0.801784;	16481	1.275	1.275	1.27509	1.27367
D:\test_move_folder\2022054_T3_Evosep_C1_E1_PRID_31_QID_17_B21-6_Plate3_32_7194.d	2022054_T3_Evosep_C1_E1_PRID_31_QID_17_B21-6_Plate3_32_7194	Q00898	Q00898	A1AT5_MOUSE	Serpina1e	740187	703923	644003	740187	703923	644003	644003	LEQDTVFVLANYILFK	LEQDTVFVLANYILFK	LEQDTVFVLANYILFK2	2	0.000920245	0.00885517	0.000350166	0.00284091	0.00217391	0.00208768	0.00225225	0	1	1668.65	1431.72	1778.65	78060.9	0.407477	10.8237	10.7707	10.859	150.03	10.8197	144.601	Alpha-1-antitrypsin 1-5	0.000119824	0.00167785	0.923179	73233.2	2.71769	0.49585	0	0.992263	0	-10000000	815.013;3863.06;1951.02;1545.02;1941.03;47.0006;	815.013;835.834;187.568;288.751;279.098;17.8034;	0.836165;-0.0178348;-0.205711;0.207751;-0.0796072;0.750289;	16481	1.285	1.275	1.27591	1.28303
D:\test_move_folder\2022054_T3_Evosep_C1_E1_PRID_31_QID_17_a10-24h_Plate3_14_7177.d	2022054_T3_Evosep_C1_E1_PRID_31_QID_17_a10-24h_Plate3_14_7177	Q00898	Q00898	A1AT5_MOUSE	Serpina1e	863906	744122	747440	863906	744122	747440	747440	LEQDTVFVLANYILFK	LEQDTVFVLANYILFK	LEQDTVFVLANYILFK2	2	5.33719e-05	5.33719e-05	0.000350166	0.0030581	0.00233645	0.00208768	0.00240385	0	1	7715.57	5805.99	7144.67	18065.8	0.806927	10.8094	10.774	10.8447	150.03	10.8162	147.65	Alpha-1-antitrypsin 1-5	0.000119824	0.00167785	0.988132	19509.3	4.144	0.432129	0	0.999952	0	-10000000	3089.04;6517.08;3100.04;2122.02;3404.04;719.009;	2412.11;5031.13;2395.79;2122.02;2692.28;272.338;	0.817356;0.802378;0.810865;0.809481;0.804848;0.798587;	16454	1.285	1.275	1.27798	1.2802
D:\test_move_folder\2022054_T3_Evosep_C1_E1_PRID_31_QID_17_b26-6h_Plate3_21_7184.d	2022054_T3_Evosep_C1_E1_PRID_31_QID_17_b26-6h_Plate3_21_7184	Q00898	Q00898	A1AT5_MOUSE	Serpina1e	781454	770194	688943	781454	770194	688943	688943	LEQDTVFVLANYILFK	LEQDTVFVLANYILFK	LEQDTVFVLANYILFK2	2	0.000304692	0.00112223	0.000350166	0.00250627	0.00204082	0.00208768	0.00210084	0	1	4690.1	3953.44	4814.15	50356.1	0.508099	10.8084	10.7731	10.8615	150.03	10.8174	144.675	Alpha-1-antitrypsin 1-5	0.000119824	0.00167785	0.848852	49058.6	3.04942	0.546661	0	0.998998	0	-10000000	2190.03;5463.07;3454.05;1804.02;2513.03;385.005;	2190.03;2355.61;1113.3;482.225;676.539;144.467;	0.865552;0.16116;-0.0484697;-0.160649;-0.0224915;0.74636;	16454	1.29	1.275	1.27907	1.28496
D:\test_move_folder\2022054_T3_Evosep_C1_E1_PRID_31_QID_17_b39-6h_Plate3_18_7181.d	2022054_T3_Evosep_C1_E1_PRID_31_QID_17_b39-6h_Plate3_18_7181	Q00898	Q00898	A1AT5_MOUSE	Serpina1e	676529	591062	587883	676529	591062	587883	587883	LEQDTVFVLANYILFK	LEQDTVFVLANYILFK	LEQDTVFVLANYILFK2	2	0.000238665	0.000238665	0.000350166	0.00284091	0.00221239	0.00208768	0.00228833	0	1	1523.16	1353.3	1649.74	65522	0.51456	10.8232	10.7702	10.8586	150.03	10.8234	146.229	Alpha-1-antitrypsin 1-5	0.000119824	0.00167785	0.932251	60494.6	3.7418	0.699799	0	0.999787	0	-10000000	839.012;3431.06;2244.03;907.014;1866.03;52.0006;	839.012;664.315;366.259;165.254;278.411;19.833;	0.859993;0.0705158;0.0445076;0.0272724;-0.0120704;0.774897;	16481	1.28	1.275	1.27593	1.27759
D:\test_move_folder\2022054_T3_Evosep_C1_E1_PRID_31_QID_17_b39-72h_Plate3_25_7188.d	2022054_T3_Evosep_C1_E1_PRID_31_QID_17_b39-72h_Plate3_25_7188	Q00898	Q00898	A1AT5_MOUSE	Serpina1e	624976	520209	489707	624976	520209	489707	489707	LEQDTVFVLANYILFK	LEQDTVFVLANYILFK	LEQDTVFVLANYILFK2	2	0.00106496	0.0596441	0.000350166	0.00309598	0.00248139	0.00208768	0.00255754	0	1	3731.92	2752.11	3267.3	55554.6	0.626019	10.8228	10.7874	10.8935	150.03	10.8191	147.185	Alpha-1-antitrypsin 1-5	0.000119824	0.00167785	0.577093	63454.7	1.4822	0.518064	0	0.948942	0	-10000000	1426.02;3133.04;2553.04;1214.01;2757.03;227.002;	513.757;3133.04;820.707;351.004;949.356;85.1259;	0.454601;0.65821;0.629624;0.591762;0.648968;0.475803;	16481	1.285	1.275	1.27811	1.28031
D:\test_move_folder\2022054_T3_Evosep_C1_E1_PRID_31_QID_17_b31-6h_Plate4_4_7202.d	2022054_T3_Evosep_C1_E1_PRID_31_QID_17_b31-6h_Plate4_4_7202	Q00898	Q00898	A1AT5_MOUSE	Serpina1e	597483	605322	551042	597483	605322	551042	551042	LEQDTVFVLANYILFK	LEQDTVFVLANYILFK	LEQDTVFVLANYILFK2	2	0.000302024	0.00529925	0.000350166	0.00288184	0.00233645	0.00208768	0.00240964	0	1	1930.47	1503.7	1739.73	75124	0.468821	10.8241	10.7888	10.8595	150.03	10.8215	145.48	Alpha-1-antitrypsin 1-5	0.000119824	0.00167785	0.904858	83360.3	2.86194	0.538204	0	0.995304	0	-10000000	1038.02;5279.08;3177.05;1339.02;2922.05;33.0006;	1038.02;867.703;827.722;125.019;316.212;24.7504;	0.804318;0.0579021;-0.147443;-0.298228;-0.208185;0.804318;	16481	1.275	1.275	1.27799	1.27067
D:\test_move_folder\2022054_T3_Evosep_C1_E1_PRID_31_QID_17_a37-12h_Plate3_22_7185.d	2022054_T3_Evosep_C1_E1_PRID_31_QID_17_a37-12h_Plate3_22_7185	Q00898	Q00898	A1AT5_MOUSE	Serpina1e	927818	635249	574436	927818	635249	574436	574436	LEQDTVFVLANYILFK	LEQDTVFVLANYILFK	LEQDTVFVLANYILFK2	2	1.29935e-05	1.29935e-05	0.000350166	0.00297619	0.00239234	0.00208768	0.00247525	0	1	2743.78	2367.76	2352.03	4549.34	0.835078	10.8095	10.7741	10.8448	150.03	10.819	146.965	Alpha-1-antitrypsin 1-5	0.000119824	0.00167785	0.879671	5307.06	3.53768	0.510566	0	0.999988	0	-10000000	782.01;2008.02;949.01;764.01;968.01;150.002;	602.483;2008.02;722.462;594.504;393.238;133.272;	0.815723;0.837072;0.808572;0.821777;0.799689;0.89253;	16454	1.28	1.275	1.2789	1.27492
D:\test_move_folder\2022054_T3_Evosep_C1_E1_PRID_31_QID_17_a12-24h_Plate3_13_7176.d	2022054_T3_Evosep_C1_E1_PRID_31_QID_17_a12-24h_Plate3_13_7176	Q00898	Q00898	A1AT5_MOUSE	Serpina1e	690569	562271	531249	690569	562271	531249	531249	LEQDTVFVLANYILFK	LEQDTVFVLANYILFK	LEQDTVFVLANYILFK2	2	0.000118163	0.000118163	0.000350166	0.00390625	0.00294985	0.00208768	0.0030303	0	1	4962.32	4000.04	4558.41	10496.1	0.824628	10.8052	10.7698	10.8405	150.03	10.8107	146.588	Alpha-1-antitrypsin 1-5	0.000119824	0.00167785	0.868011	11426.1	2.7099	0.568626	0	0.999892	0	-10000000	2086.02;3176.04;1734.02;857.01;1588.02;222.002;	1617.53;3176.04;1318.1;651.45;1227.05;168.754;	0.816137;0.830007;0.804766;0.804766;0.808806;0.804766;	16454	1.275	1.275	1.27608	1.27336
D:\test_move_folder\2022054_T3_Evosep_C1_E1_PRID_31_QID_17_D15-w5_Plate3_35_7197.d	2022054_T3_Evosep_C1_E1_PRID_31_QID_17_D15-w5_Plate3_35_7197	Q00898	Q00898	A1AT5_MOUSE	Serpina1e	676413	566408	579722	676413	566408	579722	579722	LEQDTVFVLANYILFK	LEQDTVFVLANYILFK	LEQDTVFVLANYILFK2	2	0.000340599	0.000491036	0.000350166	0.00320513	0.00247525	0.00208768	0.00254453	0	1	5482.44	4559.04	4983.6	57541	0.717213	10.8231	10.7878	10.9115	150.03	10.8259	148.415	Alpha-1-antitrypsin 1-5	0.000119824	0.00167785	0.751645	63300.7	2.4026	0.50056	0	0.999558	0	-10000000	1816.02;4726.06;3046.04;2035.02;2837.04;182.002;	680.658;4726.06;1995.74;1332.95;1746.97;75.7184;	0.688491;0.721608;0.666049;0.662816;0.627991;0.701092;	16481	1.28	1.275	1.27518	1.2796
D:\test_move_folder\2022054_T3_Evosep_C1_E1_PRID_31_QID_17_D3-w5_2_Plate3_33_7195.d	2022054_T3_Evosep_C1_E1_PRID_31_QID_17_D3-w5_2_Plate3_33_7195	Q00898	Q00898	A1AT5_MOUSE	Serpina1e	526888	467489	500873	526888	467489	500873	500873	LEQDTVFVLANYILFK	LEQDTVFVLANYILFK	LEQDTVFVLANYILFK2	2	0.000322165	0.00219528	0.000350166	0.003125	0.0025	0.00208768	0.00259067	0	1	5685.15	4506.47	5170.82	53261.9	0.646277	10.8239	10.7885	10.8946	150.03	10.8278	147.077	Alpha-1-antitrypsin 1-5	0.000119824	0.00167785	0.596026	58559.7	1.65304	0.529311	0	0.998003	0	-10000000	1290.02;5060.08;3539.04;1768.02;2290.03;178.003;	539.969;5060.08;1378.21;482.107;812.494;85.0979;	0.518844;0.660958;0.632165;0.531683;0.621529;0.581928;	16481	1.28	1.275	1.2774	1.2763
D:\test_move_folder\2022054_T3_Evosep_C1_E1_PRID_31_QID_17_c39-w1_Plate3_28_7191.d	2022054_T3_Evosep_C1_E1_PRID_31_QID_17_c39-w1_Plate3_28_7191	Q00898	Q00898	A1AT5_MOUSE	Serpina1e	853347	629463	608255	853347	629463	608255	608255	LEQDTVFVLANYILFK	LEQDTVFVLANYILFK	LEQDTVFVLANYILFK2	2	0.000295334	0.000347122	0.000350166	0.00320513	0.00260417	0.00208768	0.00269542	0	1	2315.06	1572.44	1776.71	58620.2	0.284779	10.825	10.772	10.8604	150.03	10.8231	148.094	Alpha-1-antitrypsin 1-5	0.000119824	0.00167785	0.940025	76382.2	3.3423	0.708689	0	0.999687	0	-10000000	878.012;4465.05;2938.04;1537.02;2342.03;42.0004;	878.012;1420.94;501.617;583.464;629.578;16.1029;	0.880916;-0.088881;-0.268164;-0.00162323;-0.131757;0.752675;	16481	1.27136	1.275	1.27723	1.26805
D:\test_move_folder\2022054_T3_Evosep_C1_E1_PRID_31_QID_17_a6-12h_Plate4_9_7207.d	2022054_T3_Evosep_C1_E1_PRID_31_QID_17_a6-12h_Plate4_9_7207	Q00898	Q00898	A1AT5_MOUSE	Serpina1e	921222	823038	754279	921222	823038	754279	754279	LEQDTVFVLANYILFK	LEQDTVFVLANYILFK	LEQDTVFVLANYILFK2	2	0.000298686	0.00315943	0.000350166	0.00304878	0.00235849	0.00208768	0.00242131	0	1	9196.72	6488.65	7701.43	44090.2	0.684809	10.8055	10.7702	10.8939	150.03	10.8156	147.487	Alpha-1-antitrypsin 1-5	0.000119824	0.00167785	0.666212	52650.7	2.90388	0.500852	0	0.997169	1.04635	0.0981656	1992.03;7124.09;3987.06;1854.03;3280.04;466.006;	1749.36;7124.09;2069.87;755.796;1332.97;323.269;	0.807569;0.656016;0.474983;0.440249;0.403171;0.655021;	16454	1.28	1.275	1.27739	1.27645
D:\test_move_folder\2022054_T3_Evosep_C1_E1_PRID_31_QID_17_a40-12h_Plate4_8_7206.d	2022054_T3_Evosep_C1_E1_PRID_31_QID_17_a40-12h_Plate4_8_7206	Q00898	Q00898	A1AT5_MOUSE	Serpina1e	729267	736055	689125	729267	736055	689125	689125	LEQDTVFVLANYILFK	LEQDTVFVLANYILFK	LEQDTVFVLANYILFK2	2	0.000370508	0.000744118	0.000350166	0.00306748	0.00235294	0.00208768	0.00243902	0	1	3661.22	3007.5	3653.36	95602.5	0.445313	10.8268	10.7914	10.8621	150.03	10.8252	146.51	Alpha-1-antitrypsin 1-5	0.000119824	0.00167785	0.879074	95808.3	3.01642	0.555273	0	0.999336	0	-10000000	1725.02;6093.08;3675.06;1644.02;3245.05;95.0012;	1725.02;1899.96;756.249;416.837;477.629;36.2358;	0.820499;0.098076;-0.175968;-0.207763;-0.251944;0.791191;	16481	1.275	1.275	1.2752	1.2743
D:\test_move_folder\2022054_T3_Evosep_C1_E1_PRID_31_QID_17_a25-12h_Plate4_7_7205.d	2022054_T3_Evosep_C1_E1_PRID_31_QID_17_a25-12h_Plate4_7_7205	Q00898	Q00898	A1AT5_MOUSE	Serpina1e	710519	611421	598732	710519	611421	598732	598732	LEQDTVFVLANYILFK	LEQDTVFVLANYILFK	LEQDTVFVLANYILFK2	2	1.84083e-05	1.84083e-05	0.000350166	0.00358423	0.00268817	0.00208768	0.00277008	0	1	6992.61	5466.84	6212.92	11564.8	0.821825	10.8069	10.7716	10.8423	150.03	10.8144	147.658	Alpha-1-antitrypsin 1-5	0.000119824	0.00167785	0.93479	13016.2	3.44217	0.529332	0	0.999983	0	-10000000	2383.04;4747.08;1479.02;748.01;1957.02;465.005;	1872.06;4747.08;1132.86;591.614;1578.68;373.478;	0.829574;0.816604;0.815229;0.840506;0.840087;0.84934;	16454	1.275	1.275	1.27703	1.27103
D:\test_move_folder\2022054_T3_Evosep_C1_E1_PRID_31_QID_17_a8-12h_Plate4_6_7204.d	2022054_T3_Evosep_C1_E1_PRID_31_QID_17_a8-12h_Plate4_6_7204	Q00898	Q00898	A1AT5_MOUSE	Serpina1e	966553	856574	814549	966553	856574	814549	814549	LEQDTVFVLANYILFK	LEQDTVFVLANYILFK	LEQDTVFVLANYILFK2	2	0.000222249	0.000222249	0.000350166	0.00302115	0.00232558	0.00208768	0.00239808	0	1	2532.46	2081.36	2447.99	55746.1	0.413893	10.8079	10.7725	10.8963	150.03	10.8204	145.299	Alpha-1-antitrypsin 1-5	0.000119824	0.00167785	0.907097	57669.7	4.39221	0.428573	0	0.9998	0.527085	0.178171	677.01;4056.06;2184.03;1171.01;951.012;123.002;	677.01;1732.44;724.829;87.5608;836.413;123.002;	0.928697;0.175844;0.136019;-0.094511;0.89764;0.93324;	16454	1.28455	1.275	1.27701	1.28137
D:\test_move_folder\2022054_T3_Evosep_C1_E1_PRID_31_QID_17_D13-w5_Plate3_34_7196.d	2022054_T3_Evosep_C1_E1_PRID_31_QID_17_D13-w5_Plate3_34_7196	Q00898	Q00898	A1AT5_MOUSE	Serpina1e	944295	885396	816465	944295	885396	816465	816465	LEQDTVFVLANYILFK	LEQDTVFVLANYILFK	LEQDTVFVLANYILFK2	2	1.13542e-05	1.13542e-05	0.000350166	0.00363636	0.00293255	0.00208768	0.0030303	0	1	18449.9	13419	16504.3	70562.4	0.773115	10.8242	10.7889	10.8953	150.03	10.8324	147.734	Alpha-1-antitrypsin 1-5	0.000119824	0.00167785	0.907752	78880.8	3.71125	0.564307	0	0.99999	0	-10000000	5480.08;13038.2;5857.06;3082.05;5639.1;1393.02;	4337.67;13038.2;4029.17;1274.51;4114.6;1074.09;	0.789945;0.765517;0.698455;0.717562;0.754713;0.797383;	16481	1.28	1.275	1.27542	1.27891
D:\test_move_folder\2022054_T3_Evosep_C1_E1_PRID_31_QID_17_c4-w1_Plate3_30_7193.d	2022054_T3_Evosep_C1_E1_PRID_31_QID_17_c4-w1_Plate3_30_7193	Q00898	Q00898	A1AT5_MOUSE	Serpina1e	1074430	882331	803645	1074430	882331	803645	803645	LEQDTVFVLANYILFK	LEQDTVFVLANYILFK	LEQDTVFVLANYILFK2	2	0.000208066	0.000208066	0.000350166	0.00342466	0.0025974	0.00208768	0.0027027	0	1	6451.15	4622.87	5380.13	28368.1	0.847288	10.8233	10.788	10.8587	150.03	10.8343	146.58	Alpha-1-antitrypsin 1-5	0.000119824	0.00167785	0.763463	34015.3	3.21886	0.528824	0	0.999811	0	-10000000	2601.04;4026.04;1995.02;1641.02;1530.02;306.005;	2191.82;4026.04;1592.31;1362.06;1262.35;233.281;	0.865613;0.839643;0.830501;0.857192;0.85374;0.807052;	16481	1.275	1.275	1.27449	1.27381
D:\test_move_folder\2022054_T3_Evosep_C1_E1_PRID_31_QID_17_b6-6h_Plate4_2_7200.d	2022054_T3_Evosep_C1_E1_PRID_31_QID_17_b6-6h_Plate4_2_7200	Q00898	Q00898	A1AT5_MOUSE	Serpina1e	1039220	793009	671568	1039220	793009	671568	671568	LEQDTVFVLANYILFK	LEQDTVFVLANYILFK	LEQDTVFVLANYILFK2	2	4.29626e-05	4.29626e-05	0.000350166	0.00268817	0.00218341	0.00208768	0.00225225	0	1	2063.94	1673.7	1850.64	43276.7	0.323739	10.8073	10.772	10.8603	150.03	10.8223	145.544	Alpha-1-antitrypsin 1-5	0.000119824	0.00167785	0.911632	48264.6	4.16692	0.696839	0	0.999961	0.847001	0.0650478	777.01;3423.05;2445.03;1511.02;2392.03;224.003;	777.01;1183.12;877.881;109.163;479.293;103.809;	0.94933;-0.125305;-0.0145228;-0.278856;-0.330162;0.758998;	16454	1.28	1.275	1.2759	1.27669
D:\test_move_folder\2022054_T3_Evosep_C1_E1_PRID_31_QID_17_b13-6h_Plate4_1_7199.d	2022054_T3_Evosep_C1_E1_PRID_31_QID_17_b13-6h_Plate4_1_7199	Q00898	Q00898	A1AT5_MOUSE	Serpina1e	1059770	798906	668681	1059770	798906	668681	668681	LEQDTVFVLANYILFK	LEQDTVFVLANYILFK	LEQDTVFVLANYILFK2	2	0.000347705	0.00190758	0.000350166	0.00232558	0.00186567	0.00208768	0.00193424	0	1	2826.44	2177.28	2497.71	19264.9	0.732105	10.8073	10.7719	10.8956	150.03	10.8172	146.509	Alpha-1-antitrypsin 1-5	0.000119824	0.00167785	0.76991	21800.3	2.68405	0.570421	0	0.998284	0	-10000000	1797.02;5091.06;2408.03;1381.02;2099.02;179.003;	817.152;1860.64;2408.03;337.089;980.315;148.643;	0.777323;0.706464;0.750258;0.516505;0.660527;0.804486;	16454	1.28	1.275	1.27846	1.27574
D:\test_move_folder\2022054_T3_Evosep_C1_E1_PRID_31_QID_17_QC_MeyBoukenna11_Plate3_36_7198.d	2022054_T3_Evosep_C1_E1_PRID_31_QID_17_QC_MeyBoukenna11_Plate3_36_7198	Q00898	Q00898	A1AT5_MOUSE	Serpina1e	39540.7	1182640	1910500	39540.7	1182640	1910500	1910500	LEQDTVFVLANYILFK	LEQDTVFVLANYILFK	LEQDTVFVLANYILFK2	2	0.0021322	0.0107167	0.000350166	0.0125	0.00892857	0.00208768	0.00917431	0	1	762.863	22816.8	381.432	2066.52	0.794218	10.8072	10.7718	10.8603	150.03	10.8163	148.939	Alpha-1-antitrypsin 1-5	0.000119824	0.00167785	0.986834	4133.04	3.0078	0.491231	0	0.989757	0	-10000000	673.009;597.01;363.005;409.005;404.005;130.002;	256.936;456.296;138.585;409.005;135.149;49.6312;	0.782408;0.802153;0.782408;0.829099;0.735998;0.782408;	16454	1.28	1.275	1.27418	1.28103
D:\test_move_folder\2022054_T3_Evosep_C1_E1_PRID_31_QID_17_a26-12h_Plate4_5_7203.d	2022054_T3_Evosep_C1_E1_PRID_31_QID_17_a26-12h_Plate4_5_7203	Q00898	Q00898	A1AT5_MOUSE	Serpina1e	751750	665420	610346	751750	665420	610346	610346	LEQDTVFVLANYILFK	LEQDTVFVLANYILFK	LEQDTVFVLANYILFK2	2	6.68341e-05	6.68341e-05	0.000350166	0.00334448	0.00250627	0.00208768	0.00258398	0	1	1121.96	921.893	1009.86	38549.4	0.356161	10.8071	10.7717	10.8601	150.03	10.8194	146.473	Alpha-1-antitrypsin 1-5	0.000119824	0.00167785	0.876941	42828.6	3.90624	0.690356	0	0.99994	0	-10000000	544.007;2660.03;1614.03;845.013;1756.03;45.0007;	544.007;536.232;491.206;182.441;469.083;41.7241;	0.90759;-0.244894;-0.189261;-0.155707;-0.267467;0.891192;	16454	1.27864	1.275	1.27674	1.27548
D:\test_move_folder\2022054_T3_Evosep_C1_E1_PRID_31_QID_17_b30-6h_Plate4_3_7201.d	2022054_T3_Evosep_C1_E1_PRID_31_QID_17_b30-6h_Plate4_3_7201	Q00898	Q00898	A1AT5_MOUSE	Serpina1e	948183	771314	768787	948183	771314	768787	768787	LEQDTVFVLANYILFK	LEQDTVFVLANYILFK	LEQDTVFVLANYILFK2	2	0.00029753	0.00398978	0.000350166	0.00307692	0.00248139	0.00208768	0.00255754	0	1	2847.29	2228.71	2645.79	93868.3	0.48992	10.8238	10.7884	10.8591	150.03	10.8218	146.222	Alpha-1-antitrypsin 1-5	0.000119824	0.00167785	0.905147	101017	3.55352	0.434763	0	0.996459	0	-10000000	1312.02;3694.04;2484.03;1087.02;2158.03;210.002;	1312.02;1377.77;377.004;0;820.008;157.502;	0.801784;0.157286;-0.04363;-0.534522;0.162461;0.801784;	16481	1.28	1.275	1.27588	1.27786
D:\test_move_folder\2022054_T3_Evosep_C1_E1_PRID_31_QID_17_a39-12h_Plate3_10_7173.d	2022054_T3_Evosep_C1_E1_PRID_31_QID_17_a39-12h_Plate3_10_7173	Q00898	Q00898	A1AT5_MOUSE	Serpina1e	736458	674641	662765	736458	674641	662765	662765	LEQDTVFVLANYILFK	LEQDTVFVLANYILFK	LEQDTVFVLANYILFK2	2	0.00016737	0.00016737	0.000350166	0.00390625	0.00282486	0.00208768	0.00289855	0	1	4884.03	3911.47	4714.24	37687	0.762576	10.8251	10.7898	10.8604	150.03	10.8288	147.935	Alpha-1-antitrypsin 1-5	0.000119824	0.00167785	0.946336	39044.4	3.55049	0.461942	0	0.99985	0	-10000000	3424.04;6645.09;3804.05;1742.02;3622.05;631.01;	1295.87;2957.15;2494.94;659.289;1173.82;631.01;	0.797072;0.736867;0.723553;0.797072;0.70144;0.812218;	16481	1.275	1.275	1.27608	1.27334
D:\test_move_folder\2022054_T3_Evosep_C1_E1_PRID_31_QID_17_a39-24h_Plate3_11_7174.d	2022054_T3_Evosep_C1_E1_PRID_31_QID_17_a39-24h_Plate3_11_7174	Q00898	Q00898	A1AT5_MOUSE	Serpina1e	707665	573171	577126	707665	573171	577126	577126	LEQDTVFVLANYILFK	LEQDTVFVLANYILFK	LEQDTVFVLANYILFK2	2	0.000163067	0.000163067	0.000350166	0.00285714	0.00221239	0.00208768	0.0022831	0	1	5066.04	3891.51	4690.44	13186.3	0.831529	10.8044	10.769	10.8397	150.03	10.8128	146.935	Alpha-1-antitrypsin 1-5	0.000119824	0.00167785	0.777788	14242.2	3.34896	0.522779	0	0.999852	0	-10000000	1623.02;3463.04;1667.02;682.01;1335.02;441.005;	1270.9;3463.04;1261.77;540.835;1005.34;332.099;	0.844042;0.827754;0.820328;0.850782;0.823007;0.823007;	16427	1.28	1.275	1.27482	1.2786
D:\test_move_folder\2022054_T3_Evosep_C1_E1_PRID_31_QID_17_B40-6h_Plate3_19_7182.d	2022054_T3_Evosep_C1_E1_PRID_31_QID_17_B40-6h_Plate3_19_7182	Q00898	Q00898	A1AT5_MOUSE	Serpina1e	921731	728271	696927	921731	728271	696927	696927	LEQDTVFVLANYILFK	LEQDTVFVLANYILFK	LEQDTVFVLANYILFK2	2	0.000204207	0.000204207	0.000350166	0.00277778	0.00214133	0.00208768	0.00220264	0	1	4971.2	4214.81	4980.71	11519.1	0.825446	10.8094	10.774	10.8447	150.03	10.8133	146.585	Alpha-1-antitrypsin 1-5	0.000119824	0.00167785	0.882981	11497.1	3.33822	0.674087	0	0.999816	0	-10000000	2023.02;3321.04;1801.02;790.009;1538.02;102.001;	1572.98;3321.04;1381.46;597.803;1214.38;77.1847;	0.820861;0.827837;0.823497;0.816006;0.835124;0.816006;	16454	1.275	1.275	1.27744	1.27187
D:\test_move_folder\2022054_T3_Evosep_C1_E1_PRID_31_QID_17_b18-6h_Plate3_20_7183.d	2022054_T3_Evosep_C1_E1_PRID_31_QID_17_b18-6h_Plate3_20_7183	Q00898	Q00898	A1AT5_MOUSE	Serpina1e	1003490	844990	826440	1003490	844990	826440	826440	LEQDTVFVLANYILFK	LEQDTVFVLANYILFK	LEQDTVFVLANYILFK2	2	4.64305e-06	4.64305e-06	0.000350166	0.00293255	0.00232019	0.00208768	0.00239808	0	1	11764.4	8567.71	10492.3	36119.4	0.800471	10.8093	10.7739	10.8446	150.03	10.8131	147.187	Alpha-1-antitrypsin 1-5	0.000119824	0.00167785	0.966992	40498.5	4.12803	0.572384	0	0.999996	0	-10000000	3768.04;8359.08;4151.05;2480.04;4224.04;693.01;	2885.07;8359.08;3021.29;883.255;3127.26;520.21;	0.817323;0.794318;0.777078;0.759605;0.7794;0.805884;	16454	1.28	1.275	1.27887	1.27538
D:\test_move_folder\2022054_T3_Evosep_C1_E1_PRID_31_QID_17_d20-w1_Plate4_15_7213.d	2022054_T3_Evosep_C1_E1_PRID_31_QID_17_d20-w1_Plate4_15_7213	Q00898	Q00898	A1AT5_MOUSE	Serpina1e	599908	494039	513598	599908	494039	513598	513598	LEQDTVFVLANYILFK	LEQDTVFVLANYILFK	LEQDTVFVLANYILFK2	2	0.000335121	0.00208572	0.000350166	0.00314465	0.00255754	0.00208768	0.00265252	0	1	2411.69	1810.26	1947.48	18575.6	0.468003	10.8059	10.7705	10.8589	150.03	10.8161	147.361	Alpha-1-antitrypsin 1-5	0.000119824	0.00167785	0.87376	23003.3	3.56195	0.437048	0	0.998123	0	-10000000	1261.01;2896.03;1965.03;568.008;1508.02;157.002;	1261.01;1093.68;376.792;204.482;148.388;56.9979;	0.893405;-0.0356386;-0.214679;0.0639063;-0.181805;0.720367;	16454	1.27545	1.275	1.27645	1.27209
D:\test_move_folder\2022054_T3_Evosep_C1_E1_PRID_31_QID_17_d37-w1_Plate4_14_7212.d	2022054_T3_Evosep_C1_E1_PRID_31_QID_17_d37-w1_Plate4_14_7212	Q00898	Q00898	A1AT5_MOUSE	Serpina1e	815969	678858	653798	815969	678858	653798	653798	LEQDTVFVLANYILFK	LEQDTVFVLANYILFK	LEQDTVFVLANYILFK2	2	1.455e-06	1.455e-06	0.000350166	0.0031348	0.00251889	0.00208768	0.00261097	0	1	7125.33	5120.65	5627.99	9228.03	0.815681	10.8079	10.7726	10.8433	150.03	10.8157	147.997	Alpha-1-antitrypsin 1-5	0.000119824	0.00167785	0.967906	11683.2	4.143	0.522115	0	0.999999	0	-10000000	3371.04;4336.08;1924.02;1326.02;2797.04;265.005;	2589.28;4336.08;1451.82;1038.78;2127.39;199.967;	0.810284;0.819158;0.810185;0.82858;0.807955;0.810185;	16454	1.275	1.275	1.2758	1.27299
D:\test_move_folder\2022054_T3_Evosep_C1_E1_PRID_31_QID_17_b17-6h_Plate4_20_7218.d	2022054_T3_Evosep_C1_E1_PRID_31_QID_17_b17-6h_Plate4_20_7218	Q00898	Q00898	A1AT5_MOUSE	Serpina1e	665464	611881	565027	665464	611881	565027	565027	LEQDTVFVLANYILFK	LEQDTVFVLANYILFK	LEQDTVFVLANYILFK2	2	0.00746888	0.359661	0.000350166	0.00262467	0.00209205	0.00208768	0.0021645	0	1	876.45	652.809	790.199	59905.8	0.636242	10.8231	10.7878	10.8584	150.03	10.8195	144.882	Alpha-1-antitrypsin 1-5	0.000119824	0.00167785	0.904756	66444.6	1.97611	0.490093	0	0.756211	0	-10000000	784.011;3115.04;2667.03;1171.01;1864.02;179.002;	581.008;116.439;267.004;82.1264;159.002;179.002;	0.808287;-0.476722;-0.317228;-0.421211;-0.307906;0.801784;	16481	1.27	1.275	1.27502	1.26916
D:\test_move_folder\2022054_T3_Evosep_C1_E1_PRID_31_QID_17_B25-6h_Plate4_18_7216.d	2022054_T3_Evosep_C1_E1_PRID_31_QID_17_B25-6h_Plate4_18_7216	Q00898	Q00898	A1AT5_MOUSE	Serpina1e	715518	712273	669380	715518	712273	669380	669380	LEQDTVFVLANYILFK	LEQDTVFVLANYILFK	LEQDTVFVLANYILFK2	2	0.000940439	0.00168011	0.000350166	0.00299401	0.00226757	0.00208768	0.00234192	0	1	5907.37	4272.19	4998.4	57783.6	0.721952	10.8221	10.7868	10.8928	150.03	10.8197	146.201	Alpha-1-antitrypsin 1-5	0.000119824	0.00167785	0.790753	68291.7	2.58184	0.388983	0	0.998508	0	-10000000	2048.02;4836.06;2691.04;619.006;2850.03;444.005;	904.177;4836.06;931.306;0;1103.05;167.133;	0.730712;0.720163;0.61952;-0.056439;0.684782;0.726354;	16481	1.28	1.275	1.27638	1.27743
D:\test_move_folder\2022054_T3_Evosep_C1_E1_PRID_31_QID_17_B20-6h_Plate4_19_7217.d	2022054_T3_Evosep_C1_E1_PRID_31_QID_17_B20-6h_Plate4_19_7217	Q00898	Q00898	A1AT5_MOUSE	Serpina1e	772727	674783	614278	772727	674783	614278	614278	LEQDTVFVLANYILFK	LEQDTVFVLANYILFK	LEQDTVFVLANYILFK2	2	1.17701e-05	1.17701e-05	0.000350166	0.00320513	0.002457	0.00208768	0.00254453	0	1	9419.95	6661.75	7679.45	17829.4	0.803081	10.8245	10.7892	10.8599	150.03	10.8307	147.075	Alpha-1-antitrypsin 1-5	0.000119824	0.00167785	0.990455	21870.3	4.16134	0.506583	0	0.999989	0	-10000000	3164.04;7933.09;2828.04;1759.02;3330.04;556.01;	1268.56;7933.09;2268.78;695.658;2645.03;218.302;	0.791913;0.805356;0.806582;0.794728;0.800334;0.785298;	16481	1.28	1.275	1.27707	1.27701
D:\test_move_folder\2022054_T3_Evosep_C1_E1_PRID_31_QID_17_B19-6h_Plate4_17_7215.d	2022054_T3_Evosep_C1_E1_PRID_31_QID_17_B19-6h_Plate4_17_7215	Q00898	Q00898	A1AT5_MOUSE	Serpina1e	760625	677161	691764	760625	677161	691764	691764	LEQDTVFVLANYILFK	LEQDTVFVLANYILFK	LEQDTVFVLANYILFK2	2	0.000111829	0.000111829	0.000350166	0.00338983	0.00252525	0.00208768	0.00261097	0	1	6143.35	5109.38	5653.1	26153.2	0.838896	10.8233	10.788	10.8587	150.03	10.8363	147.383	Alpha-1-antitrypsin 1-5	0.000119824	0.00167785	0.747665	28421.3	3.25006	0.577479	0	0.999899	0	-10000000	1834.02;4224.04;1481.02;1139.01;1891.02;498.005;	1525.33;4224.04;1184.12;937.198;1489.89;393.978;	0.859559;0.832154;0.83732;0.8537;0.821421;0.831183;	16481	1.28	1.275	1.2756	1.27708
D:\test_move_folder\2022054_T3_Evosep_C1_E1_PRID_31_QID_17_c31-w1_Plate4_16_7214.d	2022054_T3_Evosep_C1_E1_PRID_31_QID_17_c31-w1_Plate4_16_7214	Q00898	Q00898	A1AT5_MOUSE	Serpina1e	511168	408607	414549	511168	408607	414549	414549	LEQDTVFVLANYILFK	LEQDTVFVLANYILFK	LEQDTVFVLANYILFK2	2	4.01571e-05	4.01571e-05	0.000350166	0.0033557	0.00271739	0.00208768	0.00276243	0	1	2353.1	2048.76	2041.83	9352.44	0.77801	10.8079	10.7725	10.8963	150.03	10.8134	147.982	Alpha-1-antitrypsin 1-5	0.000119824	0.00167785	0.846907	10778.2	3.02171	0.499513	0	0.999964	0	-10000000	1207.02;1873.03;1078.01;294.004;1159.01;78.0009;	455.303;1873.03;398.67;109.138;449.722;24.7726;	0.782898;0.777909;0.723391;0.734119;0.751914;0.695817;	16454	1.28	1.275	1.27645	1.27666
D:\test_move_folder\2022054_T3_Evosep_C1_E1_PRID_31_QID_17_a9-24h_Plate4_13_7211.d	2022054_T3_Evosep_C1_E1_PRID_31_QID_17_a9-24h_Plate4_13_7211	Q00898	Q00898	A1AT5_MOUSE	Serpina1e	881559	698146	624829	881559	698146	624829	624829	LEQDTVFVLANYILFK	LEQDTVFVLANYILFK	LEQDTVFVLANYILFK2	2	0.000238163	0.000238163	0.000350166	0.00293255	0.00240964	0.00208768	0.00248139	0	1	1784.83	1493.81	1737.99	30697.1	0.278393	10.807	10.7716	10.8777	150.03	10.8153	146.347	Alpha-1-antitrypsin 1-5	0.000119824	0.00167785	0.840321	31524.3	3.88763	0.594149	0	0.999785	0.527085	0.0695411	638.007;3667.06;2203.02;1424.02;2249.03;42.0006;	638.007;1131.15;290.862;304.241;530.696;15.6695;	0.837003;-0.0429608;-0.223182;-0.143086;-0.163617;0.731728;	16454	1.28	1.275	1.27544	1.2785
D:\test_move_folder\2022054_T3_Evosep_C1_E1_PRID_31_QID_17_a5-24h_Plate4_11_7209.d	2022054_T3_Evosep_C1_E1_PRID_31_QID_17_a5-24h_Plate4_11_7209	Q00898	Q00898	A1AT5_MOUSE	Serpina1e	657292	583025	524634	657292	583025	524634	524634	LEQDTVFVLANYILFK	LEQDTVFVLANYILFK	LEQDTVFVLANYILFK2	2	0.0030813	0.116802	0.000350166	0.00420168	0.00325733	0.00208768	0.00331126	0	1	397.256	353.165	419.647	1615.21	0.830909	10.8078	10.7725	10.8432	150.03	10.814	146.802	Alpha-1-antitrypsin 1-5	0.000119824	0.00167785	0.602996	1529.02	2.18425	0.310007	0	0.903941	0	-10000000	92.0012;332.005;0;56.0006;150.002;60.0006;	69.0009;268.254;0;42.0004;112.502;60.0006;	0.801784;0.844915;0;0.801784;0.801784;0.801784;	16454	1.275	1.275	1.27825	1.27028
D:\test_move_folder\2022054_T3_Evosep_C1_E1_PRID_31_QID_17_D16-w5_Plate4_35_7232.d	2022054_T3_Evosep_C1_E1_PRID_31_QID_17_D16-w5_Plate4_35_7232	Q00898	Q00898	A1AT5_MOUSE	Serpina1e	581305	516698	518648	581305	516698	518648	518648	LEQDTVFVLANYILFK	LEQDTVFVLANYILFK	LEQDTVFVLANYILFK2	2	0.000339674	0.00174848	0.000350166	0.00316456	0.00255102	0.00208768	0.00263852	0	1	2813.04	2224	2591.68	90837.8	0.452101	10.8254	10.79	10.8961	150.03	10.8236	147.386	Alpha-1-antitrypsin 1-5	0.000119824	0.00167785	0.86986	98596.3	3.84149	0.400021	0	0.998424	0	-10000000	1404.02;5336.07;4107.05;1597.02;3526.05;186.003;	1218.01;1409.02;293.213;181.96;727.148;186.003;	0.844026;0.0720078;-0.0996379;0.0476803;-0.00865729;0.764934;	16481	1.29	1.275	1.27961	1.28422
D:\test_move_folder\2022054_T3_Evosep_C1_E1_PRID_31_QID_17_D14-w5_Plate4_34_7231.d	2022054_T3_Evosep_C1_E1_PRID_31_QID_17_D14-w5_Plate4_34_7231	Q00898	Q00898	A1AT5_MOUSE	Serpina1e	921010	787863	696068	921010	787863	696068	696068	LEQDTVFVLANYILFK	LEQDTVFVLANYILFK	LEQDTVFVLANYILFK2	2	0.000398089	0.000629398	0.000350166	0.00371747	0.00280899	0.00208768	0.00290698	0	1	3487.98	2731.75	3177.59	62564.8	0.335044	10.8053	10.77	10.8584	150.03	10.8162	146.028	Alpha-1-antitrypsin 1-5	0.000119824	0.00167785	0.898399	68676.3	4.26646	0.453894	0	0.999434	0	-10000000	1473.02;6110.07;3275.06;1835.02;2978.05;99.0015;	1473.02;1923.71;344.679;401.844;827.654;91.2527;	0.929194;-0.146054;-0.164607;-0.306166;-0.234257;0.88622;	16454	1.285	1.275	1.28105	1.27809
D:\test_move_folder\2022054_T3_Evosep_C1_E1_PRID_31_QID_17_D4-w5_Plate4_33_7230.d	2022054_T3_Evosep_C1_E1_PRID_31_QID_17_D4-w5_Plate4_33_7230	Q00898	Q00898	A1AT5_MOUSE	Serpina1e	580748	515607	534818	580748	515607	534818	534818	LEQDTVFVLANYILFK	LEQDTVFVLANYILFK	LEQDTVFVLANYILFK2	2	0.000380228	0.000322348	0.000350166	0.0035461	0.00259067	0.00208768	0.00266667	0	1	5084.96	4513.48	4982.4	41686.6	0.723546	10.822	10.7867	10.9104	150.03	10.8234	147.193	Alpha-1-antitrypsin 1-5	0.000119824	0.00167785	0.78856	42544.7	2.82913	0.591054	0	0.99971	0	-10000000	1363.02;4479.06;2689.04;1120.02;2253.03;149.002;	550.027;4479.06;849.471;399.661;898.2;55.8759;	0.71171;0.725119;0.6368;0.672705;0.708864;0.713946;	16481	1.285	1.275	1.27936	1.2795
D:\test_move_folder\2022054_T3_Evosep_C1_E1_PRID_31_QID_17_B32-6_Plate4_32_7229.d	2022054_T3_Evosep_C1_E1_PRID_31_QID_17_B32-6_Plate4_32_7229	Q00898	Q00898	A1AT5_MOUSE	Serpina1e	760529	783866	771352	760529	783866	771352	771352	LEQDTVFVLANYILFK	LEQDTVFVLANYILFK	LEQDTVFVLANYILFK2	2	0.000352361	0.00054074	0.000350166	0.00343643	0.00260417	0.00208768	0.00269542	0	1	9276.39	8003.25	9585.63	33724.3	0.778099	10.8088	10.7735	10.8972	150.03	10.82	147.239	Alpha-1-antitrypsin 1-5	0.000119824	0.00167785	0.78188	32636.4	3.33133	0.395027	0	0.999518	0	-10000000	2292.02;6988.11;4001.06;1427.01;4430.06;565.01;	1840.22;6988.11;2650.11;492.251;2921.46;448.062;	0.824133;0.763422;0.708515;0.717062;0.696451;0.817948;	16454	1.275	1.275	1.27889	1.27025
D:\test_move_folder\2022054_T3_Evosep_C1_E1_PRID_31_QID_17_A26-12_Plate4_31_7228.d	2022054_T3_Evosep_C1_E1_PRID_31_QID_17_A26-12_Plate4_31_7228	Q00898	Q00898	A1AT5_MOUSE	Serpina1e	850897	658623	581649	850897	658623	581649	581649	LEQDTVFVLANYILFK	LEQDTVFVLANYILFK	LEQDTVFVLANYILFK2	2	0.000334336	0.000916157	0.000350166	0.00383142	0.0027933	0.00208768	0.00285714	0	1	4542.96	4108.13	3941.68	22006.4	0.750072	10.8246	10.7892	10.8953	150.03	10.8257	147.598	Alpha-1-antitrypsin 1-5	0.000119824	0.00167785	0.846454	25363.3	3.22288	0.552866	0	0.99918	0	-10000000	1441.02;3661.05;1654.02;1115.01;1452.02;336.006;	591.007;3661.05;1115.33;444.583;486.075;290.9;	0.767379;0.738225;0.668854;0.715587;0.635006;0.864004;	16481	1.275	1.275	1.27946	1.26925
D:\test_move_folder\2022054_T3_Evosep_C1_E1_PRID_31_QID_17_c41-w1_Plate4_29_7226.d	2022054_T3_Evosep_C1_E1_PRID_31_QID_17_c41-w1_Plate4_29_7226	Q00898	Q00898	A1AT5_MOUSE	Serpina1e	1060580	822751	709207	1060580	822751	709207	709207	LEQDTVFVLANYILFK	LEQDTVFVLANYILFK	LEQDTVFVLANYILFK2	2	0.00141844	0.0298164	0.000350166	0.003861	0.00301205	0.00208768	0.00309598	0	1	2294.2	1495.64	1582.63	52196.9	0.420834	10.8235	10.7881	10.8588	150.03	10.8231	147.414	Alpha-1-antitrypsin 1-5	0.000119824	0.00167785	0.9068	75665.3	2.49244	0.603627	0	0.973867	1.03997	0.10381	804.01;3438.04;1961.02;1057.01;1545.02;103.001;	804.01;1451.2;170.49;167.097;139.944;38.9916;	0.800311;0.200478;-0.3265;-0.216256;-0.296433;0.797251;	16481	1.285	1.275	1.27935	1.28013
D:\test_move_folder\2022054_T3_Evosep_C1_E1_PRID_31_QID_17_c33-w1_Plate4_28_7225.d	2022054_T3_Evosep_C1_E1_PRID_31_QID_17_c33-w1_Plate4_28_7225	Q00898	Q00898	A1AT5_MOUSE	Serpina1e	664230	580551	584001	664230	580551	584001	584001	LEQDTVFVLANYILFK	LEQDTVFVLANYILFK	LEQDTVFVLANYILFK2	2	0.0031864	0.0816111	0.000350166	0.00282486	0.00227273	0.00208768	0.00235294	0	1	451.851	383.431	410.998	5317.52	0.525527	11.2498	11.1791	11.3029	150.03	11.209	148.871	Alpha-1-antitrypsin 1-5	0.000119824	0.00167785	0.0765716	5846.08	0.832121	0.57027	0	0.931422	0	-10000000	254.003;635.008;469.006;191.002;482.007;63.0006;	254.003;197.848;385.712;27.8575;232.29;0;	0.922912;0.0153536;0.818991;-0.129322;0.186481;-0.282947;	17129	1.28909	1.275	1.28143	1.2818
D:\test_move_folder\2022054_T3_Evosep_C1_E1_PRID_31_QID_17_b15-72h_Plate4_27_7224.d	2022054_T3_Evosep_C1_E1_PRID_31_QID_17_b15-72h_Plate4_27_7224	Q00898	Q00898	A1AT5_MOUSE	Serpina1e	502554	408399	420865	502554	408399	420865	420865	LEQDTVFVLANYILFK	LEQDTVFVLANYILFK	LEQDTVFVLANYILFK2	2	0.00030656	0.00461886	0.000350166	0.00294118	0.00230947	0.00208768	0.00239234	0	1	2260.24	1660.17	1876.19	31048.1	0.32576	10.8092	10.7738	10.8623	150.03	10.8243	146.062	Alpha-1-antitrypsin 1-5	0.000119824	0.00167785	0.869355	37403.6	3.0342	0.714845	0	0.995836	0	-10000000	911.012;4144.05;2384.03;1145.01;2722.03;84.0012;	911.012;1265.23;712.31;155.964;673.999;84.0012;	0.885158;-0.117468;-0.111047;-0.134627;-0.213595;0.934886;	16454	1.27409	1.275	1.27983	1.26862
D:\test_move_folder\2022054_T3_Evosep_C1_E1_PRID_31_QID_17_B25-72h_Plate4_25_7223.d	2022054_T3_Evosep_C1_E1_PRID_31_QID_17_B25-72h_Plate4_25_7223	Q00898	Q00898	A1AT5_MOUSE	Serpina1e	690892	487961	475655	690892	487961	475655	475655	LEQDTVFVLANYILFK	LEQDTVFVLANYILFK	LEQDTVFVLANYILFK2	2	9.56386e-05	9.56386e-05	0.000350166	0.00239808	0.00185874	0.00208768	0.00194175	0	1	6382.81	4560.75	5434.01	30231	0.773335	10.8241	10.7887	10.9124	150.03	10.8331	147.596	Alpha-1-antitrypsin 1-5	0.000119824	0.00167785	0.898836	35509.4	3.19605	0.453717	0	0.999913	0	-10000000	2358.04;5329.06;2701.03;1012.01;3778.05;286.005;	939.254;5329.06;824.711;450.364;2074.25;114.497;	0.788102;0.770464;0.663603;0.774551;0.761366;0.7858;	16481	1.28	1.275	1.27978	1.27435
D:\test_move_folder\2022054_T3_Evosep_C1_E1_PRID_31_QID_17_b15-6h_Plate4_21_7219.d	2022054_T3_Evosep_C1_E1_PRID_31_QID_17_b15-6h_Plate4_21_7219	Q00898	Q00898	A1AT5_MOUSE	Serpina1e	588911	583337	532615	588911	583337	532615	532615	LEQDTVFVLANYILFK	LEQDTVFVLANYILFK	LEQDTVFVLANYILFK2	2	0.00292826	0.106248	0.000350166	0.00258398	0.00212314	0.00208768	0.00219298	0	1	1231.81	1190.53	1264.32	25443.7	0.682296	10.8252	10.7899	10.949	150.03	10.8231	145.384	Alpha-1-antitrypsin 1-5	0.000119824	0.00167785	0.533391	24789.3	1.40524	0.614096	0	0.913484	0	-10000000	257.005;1120.01;804.012;635.009;840.011;49.0006;	96.3768;1120.01;110.198;119.227;132.206;15.4153;	0.487552;0.700589;0.423825;0.46914;0.332182;0.570698;	16481	1.27	1.275	1.27743	1.26573
D:\test_move_folder\2022054_T3_Evosep_C1_E1_PRID_31_QID_17_QC_MeyBoukenna13_Plate4_24_7222.d	2022054_T3_Evosep_C1_E1_PRID_31_QID_17_QC_MeyBoukenna13_Plate4_24_7222	Q00898	Q00898	A1AT5_MOUSE	Serpina1e	14309.8	478107	2666880	14309.8	478107	2666880	2666880	LEQDTVFVLANYILFK	LEQDTVFVLANYILFK	LEQDTVFVLANYILFK2	2	0.00258398	0.0178484	0.000350166	0.0136986	0.00980392	0.00208768	0.0102041	0	1	595.886	19909.3	297.943	4625.55	0.773763	10.8056	10.7702	10.8939	150.03	10.8155	149.962	Alpha-1-antitrypsin 1-5	0.000119824	0.00167785	0.887208	9251.1	3.36434	0.505208	0	0.983166	0	-10000000	183.002;470.007;97.0012;49.0006;389.005;137.001;	53.6903;470.007;36.719;18.5487;319.124;72.1895;	0.637299;0.818412;0.761921;0.761921;0.817015;0.58456;	16454	1.285	1.275	1.28116	1.27762
D:\test_move_folder\2022054_T3_Evosep_C1_E1_PRID_31_QID_17_a3-12h_Plate4_23_7221.d	2022054_T3_Evosep_C1_E1_PRID_31_QID_17_a3-12h_Plate4_23_7221	Q00898	Q00898	A1AT5_MOUSE	Serpina1e	1006100	813100	739894	1006100	813100	739894	739894	LEQDTVFVLANYILFK	LEQDTVFVLANYILFK	LEQDTVFVLANYILFK2	2	0.0014497	0.0113601	0.000350166	0.00303951	0.00231481	0.00208768	0.00239234	0	1	733.729	532.523	623.12	49945.8	0.44467	10.8051	10.7698	10.8582	150.03	10.8206	144.781	Alpha-1-antitrypsin 1-5	0.000119824	0.00167785	0.865221	58811.6	2.10723	0.441323	0	0.989784	0	-10000000	908.012;2716.03;2288.02;1384.02;2208.03;37.0004;	424.579;272.149;162.362;53.5056;267.529;37.0004;	0.737445;-0.0768065;-0.128677;-0.160919;-0.120743;0.920704;	16454	1.28773	1.275	1.27723	1.28254
D:\test_move_folder\2022054_T3_Evosep_C1_E1_PRID_31_QID_17_a38-12h_Plate4_22_7220.d	2022054_T3_Evosep_C1_E1_PRID_31_QID_17_a38-12h_Plate4_22_7220	Q00898	Q00898	A1AT5_MOUSE	Serpina1e	616665	584683	583456	616665	584683	583456	583456	LEQDTVFVLANYILFK	LEQDTVFVLANYILFK	LEQDTVFVLANYILFK2	2	9.29268e-05	9.29268e-05	0.000350166	0.00359712	0.00273224	0.00208768	0.00280112	0	1	7061.96	5446.24	6315.64	11973.3	0.824799	10.8079	10.7726	10.8433	150.03	10.8183	147.471	Alpha-1-antitrypsin 1-5	0.000119824	0.00167785	0.900611	13388.2	3.37773	0.487343	0	0.999917	0	-10000000	2108.02;4970.08;2524.04;1458.02;2464.04;531.005;	1668.19;4970.08;1961.31;1125.8;1901.33;423.687;	0.82606;0.823836;0.814939;0.811127;0.810732;0.831134;	16454	1.275	1.275	1.27729	1.27095
D:\test_move_folder\2022053_T3_Evosep_C1_E1_PRID_31_QID_17_d35-w1_Plate1_11_7085.d	2022053_T3_Evosep_C1_E1_PRID_31_QID_17_d35-w1_Plate1_11_7085	Q00898	Q00898	A1AT5_MOUSE	Serpina1e	1014400	620374	632243	1014400	620374	632243	632243	LEQDTVFVLANYILFK	LEQDTVFVLANYILFK	LEQDTVFVLANYILFK3	3	3.91465e-05	3.91465e-05	1.30504e-05	0.00347222	0.00280112	0.00208768	0.00289017	0	1	26200.2	15919.6	19335.9	31264.3	0.806672	10.7932	10.7579	10.8286	149.834	10.7952	148.168	Alpha-1-antitrypsin 1-5	4.46573e-06	0.00167785	0.935306	42363.4	4.08669	0.651995	0	0.999964	1.99478	0.0128345	14106.1;9494.09;8174.05;7392.05;3052.02;3911.02;	14106.1;7252.55;6378.09;5716.04;2324.73;3071.51;	0.804722;0.795385;0.809818;0.807975;0.799985;0.810879;	16450	0.945	0.94	0.939782	0.944626
D:\test_move_folder\2022053_T3_Evosep_C1_E1_PRID_31_QID_17_d36-w1_1_Plate1_10_7084.d	2022053_T3_Evosep_C1_E1_PRID_31_QID_17_d36-w1_1_Plate1_10_7084	Q00898	Q00898	A1AT5_MOUSE	Serpina1e	930830	659231	571966	930830	659231	571966	571966	LEQDTVFVLANYILFK	LEQDTVFVLANYILFK	LEQDTVFVLANYILFK3	3	7.071e-05	7.071e-05	1.30504e-05	0.00359712	0.00288184	0.00208768	0.00299401	0	1	6947.51	4377.33	5650.46	78191.1	0.773095	10.809	10.7737	10.8444	149.834	10.8072	146.6	Alpha-1-antitrypsin 1-5	4.46573e-06	0.00167785	0.899197	96139.7	3.89336	0.517225	0	0.999936	0	-10000000	6524.05;4122.03;3108.02;3116.02;1349.01;1657.01;	2610.07;1508.01;3108.02;1229.42;1052.39;545.366;	0.765007;0.734529;0.779045;0.775224;0.793258;0.696477;	16477	0.945	0.94	0.938656	0.946419
D:\test_move_folder\2022053_T3_Evosep_C1_E1_PRID_31_QID_17_b22-6h_Plate1_1_7075.d	2022053_T3_Evosep_C1_E1_PRID_31_QID_17_b22-6h_Plate1_1_7075	Q00898	Q00898	A1AT5_MOUSE	Serpina1e	668003	648662	562771	668003	648662	562771	562771	LEQDTVFVLANYILFK	LEQDTVFVLANYILFK	LEQDTVFVLANYILFK3	3	0.00242248	0.122367	1.30504e-05	0.00248139	0.00204918	0.00208768	0.00209644	0	1	499.777	500.228	513.04	5146.07	0.731772	10.8496	10.8142	10.8849	149.834	10.8468	147.447	Alpha-1-antitrypsin 1-5	4.46573e-06	0.00167785	0.935329	5013.03	1.44178	0.386157	0	0.90088	1.14732	0.0322162	178.001;209.001;603.004;138.001;66.0006;121.001;	50.989;38.2985;421.927;26.8609;66.0006;30.3838;	0.420973;-0.0710397;0.800226;0.246489;0.826192;0.493937;	16531	0.92	0.94	0.92463	0.933929
D:\test_move_folder\2022053_T3_Evosep_C1_E1_PRID_31_QID_17_b23-6h_Plate1_2_7076.d	2022053_T3_Evosep_C1_E1_PRID_31_QID_17_b23-6h_Plate1_2_7076	Q00898	Q00898	A1AT5_MOUSE	Serpina1e	946484	811701	725484	946484	811701	725484	725484	LEQDTVFVLANYILFK	LEQDTVFVLANYILFK	LEQDTVFVLANYILFK3	3	0.000103516	0.000103516	1.30504e-05	0.00260417	0.00212314	0.00208768	0.00217391	0	1	7072.56	5978.79	6853.7	3298.69	0.809248	10.8075	10.7721	10.8428	149.834	10.8155	145.267	Alpha-1-antitrypsin 1-5	4.46573e-06	0.00167785	0.696969	3404.03	3.73508	0.529775	0	0.999907	1.66115	0.11939	4451.02;2714.02;2454.02;2053.01;857.006;1131.01;	3530.08;2135.17;1922.69;1619.79;857.006;896.577;	0.803918;0.800036;0.818794;0.809533;0.832396;0.825341;	16477	0.93	0.94	0.922261	0.947178
D:\test_move_folder\2022053_T3_Evosep_C1_E1_PRID_31_QID_17_b11- 6h_Plate1_3_7077.d	2022053_T3_Evosep_C1_E1_PRID_31_QID_17_b11- 6h_Plate1_3_7077	Q00898	Q00898	A1AT5_MOUSE	Serpina1e	809631	651438	524165	809631	651438	524165	524165	LEQDTVFVLANYILFK	LEQDTVFVLANYILFK	LEQDTVFVLANYILFK3	3	0.000312695	0.000920693	1.30504e-05	0.0026178	0.0021692	0.00208768	0.00223214	0	1	3635.11	3017.09	3383.88	41876.3	0.69883	10.8234	10.788	10.8941	149.834	10.8185	146.446	Alpha-1-antitrypsin 1-5	4.46573e-06	0.00167785	0.766697	44985.4	2.43431	0.56941	0	0.999176	0	-10000000	2573.02;1712.01;1039.01;1041.01;516.004;435.003;	2573.02;620.859;563.429;498.663;235.27;163.777;	0.699632;0.641294;0.708983;0.683223;0.758033;0.707155;	16504	0.935	0.94	0.923133	0.950375
D:\test_move_folder\2022053_T3_Evosep_C1_E1_PRID_31_QID_17_ a13- 12h_Plate1_4_7078.d	2022053_T3_Evosep_C1_E1_PRID_31_QID_17_ a13- 12h_Plate1_4_7078	Q00898	Q00898	A1AT5_MOUSE	Serpina1e	775698	631328	584976	775698	631328	584976	584976	LEQDTVFVLANYILFK	LEQDTVFVLANYILFK	LEQDTVFVLANYILFK3	3	0.000115852	0.000115852	1.30504e-05	0.00346021	0.00257732	0.00208768	0.00265252	0	1	10053	8364.17	9843.78	51765	0.800226	10.8081	10.7727	10.8434	149.834	10.8067	146.959	Alpha-1-antitrypsin 1-5	4.46573e-06	0.00167785	0.907197	52865.3	4.01986	0.552194	0	0.999896	0	-10000000	8321.04;4890.05;3828.02;3908.02;1667.01;2283.01;	3214.85;1779.36;2930.15;3908.02;627.22;1679.42;	0.799629;0.773799;0.803485;0.798273;0.792779;0.796309;	16477	0.925	0.94	0.922595	0.944018
D:\test_move_folder\2022053_T3_Evosep_C1_E1_PRID_31_QID_17_a85-12h_Plate1_5_7079.d	2022053_T3_Evosep_C1_E1_PRID_31_QID_17_a85-12h_Plate1_5_7079	Q00898	Q00898	A1AT5_MOUSE	Serpina1e	671986	521591	492192	671986	521591	492192	492192	LEQDTVFVLANYILFK	LEQDTVFVLANYILFK	LEQDTVFVLANYILFK3	3	9.49216e-05	9.49216e-05	1.30504e-05	0.00361011	0.0027027	0.00208768	0.00280112	0	1	15831.8	16691.5	20268	50863.3	0.794811	10.8087	10.7733	10.844	149.834	10.8099	146.231	Alpha-1-antitrypsin 1-5	4.46573e-06	0.00167785	0.899418	39730.4	4.01239	0.572778	0	0.999915	1.44063	0.0214978	10552.1;6031.05;4525.04;4766.04;1984.01;2809.02;	10552.1;4650.5;3430.42;1849.26;1584.83;2193.31;	0.792739;0.788693;0.802588;0.792204;0.813989;0.798316;	16477	0.945	0.94	0.935983	0.948169
D:\test_move_folder\2022053_T3_Evosep_C1_E1_PRID_31_QID_17_a81-12h_Plate1_6_7080.d	2022053_T3_Evosep_C1_E1_PRID_31_QID_17_a81-12h_Plate1_6_7080	Q00898	Q00898	A1AT5_MOUSE	Serpina1e	768022	697220	635100	768022	697220	635100	635100	LEQDTVFVLANYILFK	LEQDTVFVLANYILFK	LEQDTVFVLANYILFK3	3	5.1501e-05	5.1501e-05	1.30504e-05	0.00318471	0.00240385	0.00208768	0.00246305	0	1	21770.2	16289	21093.5	84183.2	0.786237	10.8102	10.7748	10.8455	149.834	10.814	146.178	Alpha-1-antitrypsin 1-5	4.46573e-06	0.00167785	0.900772	86883.8	3.95011	0.629751	0	0.999954	0	-10000000	13743.1;8029.05;6776.05;7130.05;2793.02;4219.03;	13743.1;4284.17;5231.09;2796;2096.84;2700.11;	0.782521;0.783373;0.798945;0.780721;0.770874;0.7691;	16477	0.945	0.94	0.934614	0.948622
D:\test_move_folder\2022053_T3_Evosep_C1_E1_PRID_31_QID_17_a85-24h_Plate1_7_7081.d	2022053_T3_Evosep_C1_E1_PRID_31_QID_17_a85-24h_Plate1_7_7081	Q00898	Q00898	A1AT5_MOUSE	Serpina1e	498126	440790	442435	498126	440790	442435	442435	LEQDTVFVLANYILFK	LEQDTVFVLANYILFK	LEQDTVFVLANYILFK3	3	2.18017e-05	2.18017e-05	1.30504e-05	0.00234192	0.00177305	0.00208768	0.00184502	0	1	10104.1	8458.07	10750.8	75318.5	0.775959	10.8096	10.7743	10.8803	149.834	10.8087	145.845	Alpha-1-antitrypsin 1-5	4.46573e-06	0.00167785	0.856616	70787.7	3.74931	0.688497	0	0.999981	0	-10000000	7345.05;4149.03;3548.02;3341.02;1009.01;1829.01;	5873.65;4149.03;2756.08;1474.34;312.666;1271.87;	0.773743;0.762286;0.785734;0.766512;0.681765;0.7397;	16477	0.95	0.94	0.936039	0.953199
D:\test_move_folder\2022053_T3_Evosep_C1_E1_PRID_31_QID_17_a17- 24h_Plate1_8_7082.d	2022053_T3_Evosep_C1_E1_PRID_31_QID_17_a17- 24h_Plate1_8_7082	Q00898	Q00898	A1AT5_MOUSE	Serpina1e	881246	722478	631159	881246	722478	631159	631159	LEQDTVFVLANYILFK	LEQDTVFVLANYILFK	LEQDTVFVLANYILFK3	3	6.11431e-05	6.11431e-05	1.30504e-05	0.00310559	0.0025	0.00208768	0.00259067	0	1	11179.2	8792.66	11446.1	106103	0.798193	10.8107	10.7754	10.8461	149.834	10.8096	147.893	Alpha-1-antitrypsin 1-5	4.46573e-06	0.00167785	0.876537	103629	3.97956	0.657368	0	0.999945	0.856871	0.0724636	6856.05;4613.03;3807.03;3782.03;1362.01;1969.01;	4269.58;1804.34;3127.61;3782.03;534.956;708.932;	0.768326;0.746937;0.828627;0.806744;0.739084;0.720289;	16477	0.945	0.94	0.93726	0.94794
D:\test_move_folder\2022053_T3_Evosep_C1_E1_PRID_31_QID_17_a13- 24h_Plate1_9_7083.d	2022053_T3_Evosep_C1_E1_PRID_31_QID_17_a13- 24h_Plate1_9_7083	Q00898	Q00898	A1AT5_MOUSE	Serpina1e	695292	554925	512613	695292	554925	512613	512613	LEQDTVFVLANYILFK	LEQDTVFVLANYILFK	LEQDTVFVLANYILFK3	3	1.03401e-05	1.03401e-05	1.30504e-05	0.00289017	0.00230415	0.00208768	0.00238095	0	1	26858.6	18750.5	24815.5	82505	0.800487	10.8106	10.7753	10.846	149.834	10.8146	146.702	Alpha-1-antitrypsin 1-5	4.46573e-06	0.00167785	0.914565	89297.8	4.07924	0.649583	0	0.999991	0	-10000000	19370.2;12444.1;10738.1;10672.1;4019.03;5512.05;	15091.2;12444.1;7444.1;4323.32;3087.13;4285.58;	0.80231;0.796063;0.799223;0.796303;0.796944;0.795996;	16477	0.945	0.94	0.937673	0.947437
D:\test_move_folder\2022053_T3_Evosep_C1_E1_PRID_31_QID_17_d19-w1_Plate2_10_7127.d	2022053_T3_Evosep_C1_E1_PRID_31_QID_17_d19-w1_Plate2_10_7127	Q00898	Q00898	A1AT5_MOUSE	Serpina1e	726660	503295	493955	726660	503295	493955	493955	LEQDTVFVLANYILFK	LEQDTVFVLANYILFK	LEQDTVFVLANYILFK3	3	7.21447e-06	7.21447e-06	1.30504e-05	0.00248756	0.0022831	0.00208768	0.00235294	0	1	2931.15	2513.61	2879.09	7788.24	0.835832	10.8068	10.7714	10.8598	149.834	10.8154	146.976	Alpha-1-antitrypsin 1-5	4.46573e-06	0.00167785	0.732544	7929.06	3.75847	0.553708	0	0.999993	1.05417	0.0991409	1465.01;868.008;1139.01;674.004;426.003;186.001;	1215.47;721.216;1139.01;576.671;362.126;70.3032;	0.804324;0.838792;0.876242;0.822428;0.862407;0.758346;	16450	0.94	0.94	0.940693	0.940055
D:\test_move_folder\2022053_T3_Evosep_C1_E1_PRID_31_QID_17_d36-w1_2_Plate2_11_7128.d	2022053_T3_Evosep_C1_E1_PRID_31_QID_17_d36-w1_2_Plate2_11_7128	Q00898	Q00898	A1AT5_MOUSE	Serpina1e	969816	626901	548408	969816	626901	548408	548408	LEQDTVFVLANYILFK	LEQDTVFVLANYILFK	LEQDTVFVLANYILFK3	3	1.96476e-05	1.96476e-05	1.30504e-05	0.0031746	0.0025641	0.00208768	0.00266667	0	1	5214.15	3629.29	4410.01	23411.3	0.868667	10.8028	10.7674	10.8912	149.834	10.8109	146.965	Alpha-1-antitrypsin 1-5	4.46573e-06	0.00167785	0.838688	27680.2	4.05711	0.446705	0	0.999982	0	-10000000	3203.02;2712.02;1521.01;1757.01;615.004;821.007;	1936.12;2448.62;1521.01;1757.01;564.974;339.472;	0.763257;0.815434;0.934955;0.927438;0.845745;0.570009;	16450	0.945455	0.94	0.941774	0.943977
D:\test_move_folder\2022053_T3_Evosep_C1_E1_PRID_31_QID_17_a7-24h_Plate1_13_7087.d	2022053_T3_Evosep_C1_E1_PRID_31_QID_17_a7-24h_Plate1_13_7087	Q00898	Q00898	A1AT5_MOUSE	Serpina1e	864590	661138	631356	864590	661138	631356	631356	LEQDTVFVLANYILFK	LEQDTVFVLANYILFK	LEQDTVFVLANYILFK3	3	0.000320205	0.00101551	1.30504e-05	0.00319489	0.00243902	0.00208768	0.00250627	0	1	4123.93	3898.65	4264.17	17415.9	0.800785	10.794	10.7586	10.847	149.834	10.8025	147.451	Alpha-1-antitrypsin 1-5	4.46573e-06	0.00167785	0.776652	16843.1	3.95146	0.608471	0	0.999086	0	-10000000	2905.02;2132.02;1450.01;1579.01;963.007;1576.01;	1772.47;1623.6;1450.01;901.448;862.005;1342.5;	0.755785;0.766277;0.882596;0.757671;0.860065;0.814933;	16450	0.940455	0.94	0.939968	0.941133
D:\test_move_folder\2022053_T3_Evosep_C1_E1_PRID_31_QID_17_b5- 72h_Plate1_15_7089.d	2022053_T3_Evosep_C1_E1_PRID_31_QID_17_b5- 72h_Plate1_15_7089	Q00898	Q00898	A1AT5_MOUSE	Serpina1e	549418	479290	514715	549418	479290	514715	514715	LEQDTVFVLANYILFK	LEQDTVFVLANYILFK	LEQDTVFVLANYILFK3	3	4.43407e-06	4.43407e-06	1.30504e-05	0.00238663	0.0018797	0.00208768	0.00196078	0	1	6238.25	5097.15	6679.15	24850.6	0.844698	10.7923	10.7569	10.8453	149.834	10.798	146.959	Alpha-1-antitrypsin 1-5	4.46573e-06	0.00167785	0.833048	23210.2	4.46616	0.606735	0	0.999996	1.11393	0.0648508	3647.03;2118.02;2053.01;2042.02;1012.01;872.008;	2378.43;1525.81;1817.8;2042.02;876.037;530.463;	0.798829;0.79684;0.855826;0.888216;0.819933;0.767795;	16450	0.940455	0.94	0.937303	0.94539
D:\test_move_folder\2022053_T3_Evosep_C1_E1_PRID_31_QID_17_b16-72h_Plate1_16_7090.d	2022053_T3_Evosep_C1_E1_PRID_31_QID_17_b16-72h_Plate1_16_7090	Q00898	Q00898	A1AT5_MOUSE	Serpina1e	454084	331254	305093	454084	331254	305093	305093	LEQDTVFVLANYILFK	LEQDTVFVLANYILFK	LEQDTVFVLANYILFK3	3	3.78439e-05	3.78439e-05	1.30504e-05	0.0027933	0.00226244	0.00208768	0.00234742	0	1	3154.07	2121.24	2736.98	28413.2	0.782258	10.8099	10.7745	10.8982	149.834	10.8068	144.712	Alpha-1-antitrypsin 1-5	4.46573e-06	0.00167785	0.863866	32743.2	3.6189	0.547704	0	0.999966	0.736726	0.150763	2381.02;2000.01;888.006;1020.01;554.004;599.006;	1778.26;702.512;355.805;1020.01;183.309;250.519;	0.77613;0.694138;0.772518;0.79634;0.676058;0.780842;	16477	0.945	0.94	0.939531	0.946172
D:\test_move_folder\2022053_T3_Evosep_C1_E1_PRID_31_QID_17_b30-72h_Plate1_17_7091.d	2022053_T3_Evosep_C1_E1_PRID_31_QID_17_b30-72h_Plate1_17_7091	Q00898	Q00898	A1AT5_MOUSE	Serpina1e	909970	617575	605278	909970	617575	605278	605278	LEQDTVFVLANYILFK	LEQDTVFVLANYILFK	LEQDTVFVLANYILFK3	3	8.90202e-05	8.90202e-05	1.30504e-05	0.00289855	0.00196464	0.00208768	0.00205339	0	1	12192.7	7933.37	10801.1	21240.5	0.821869	10.8107	10.7753	10.8991	149.834	10.8192	146.933	Alpha-1-antitrypsin 1-5	4.46573e-06	0.00167785	0.786891	23977.2	3.59887	0.558054	0	0.99992	1.76832	0.0211401	7071.06;5370.03;3669.03;3504.03;339.003;2495.02;	6028.89;5370.03;3118.35;3045.49;0;846.561;	0.808103;0.864689;0.838758;0.831825;0.144446;0.66326;	16477	0.945	0.94	0.937615	0.9471
D:\test_move_folder\2022053_T3_Evosep_C1_E1_PRID_31_QID_17_b6-72h_Plate1_18_7092.d	2022053_T3_Evosep_C1_E1_PRID_31_QID_17_b6-72h_Plate1_18_7092	Q00898	Q00898	A1AT5_MOUSE	Serpina1e	431345	384411	372196	431345	384411	372196	372196	LEQDTVFVLANYILFK	LEQDTVFVLANYILFK	LEQDTVFVLANYILFK3	3	0.000357718	0.000357718	1.30504e-05	0.00284091	0.0022831	0.00208768	0.00236407	0	1	2402.91	1836.79	2384.79	36970.5	0.741837	10.8101	10.757	10.8984	149.834	10.8063	145.753	Alpha-1-antitrypsin 1-5	4.46573e-06	0.00167785	0.816778	37251.4	3.31289	0.590983	0	0.999679	0.603718	0.0536771	2900.02;1960.02;1222.01;1065.01;597.004;929.008;	1283.37;1960.02;536.955;582.584;195.466;414.312;	0.73251;0.788176;0.704294;0.796988;0.627267;0.680375;	16477	0.945	0.94	0.938634	0.947255
D:\test_move_folder\2022053_T3_Evosep_C1_E1_PRID_31_QID_17_c6-w1_Plate1_19_7093.d	2022053_T3_Evosep_C1_E1_PRID_31_QID_17_c6-w1_Plate1_19_7093	Q00898	Q00898	A1AT5_MOUSE	Serpina1e	458127	417387	417230	458127	417387	417230	417230	LEQDTVFVLANYILFK	LEQDTVFVLANYILFK	LEQDTVFVLANYILFK3	3	0.000209465	0.000209465	1.30504e-05	0.00383142	0.00308642	0.00208768	0.00318471	0	1	6085.44	5227.97	5971.06	38287.9	0.782858	10.811	10.7756	10.8816	149.834	10.8121	146.777	Alpha-1-antitrypsin 1-5	4.46573e-06	0.00167785	0.859437	39021.4	3.12113	0.559096	0	0.999812	0	-10000000	3934.03;1899.01;2598.02;2222.02;376.003;977.007;	3123.58;1899.01;2034.16;927.698;64.5798;465.37;	0.779684;0.742206;0.792691;0.771982;0.25141;0.774538;	16477	0.945	0.94	0.939813	0.946019
D:\test_move_folder\2022053_T3_Evosep_C1_E1_PRID_31_QID_17_c1- w1_Plate1_20_7094.d	2022053_T3_Evosep_C1_E1_PRID_31_QID_17_c1- w1_Plate1_20_7094	Q00898	Q00898	A1AT5_MOUSE	Serpina1e	644551	505884	474712	644551	505884	474712	474712	LEQDTVFVLANYILFK	LEQDTVFVLANYILFK	LEQDTVFVLANYILFK3	3	0.00032175	0.00119273	1.30504e-05	0.00269542	0.00217865	0.00208768	0.00224719	0	1	4218.87	3772.39	3996.84	7458.71	0.801712	10.8123	10.7769	10.8476	149.834	10.8152	147.66	Alpha-1-antitrypsin 1-5	4.46573e-06	0.00167785	0.833786	7873.05	1.3614	0.695519	0	0.998935	0.977675	0.124354	2814.02;1953.01;1761.01;1472.01;570.005;957.006;	2136.33;1490.13;610.527;1472.01;427.504;732.629;	0.809571;0.812419;0.772325;0.802494;0.802494;0.814367;	16477	0.93	0.94	0.941533	0.9281
D:\test_move_folder\2022053_T3_Evosep_C1_E1_PRID_31_QID_17_a12-12h_Plate1_21_7095.d	2022053_T3_Evosep_C1_E1_PRID_31_QID_17_a12-12h_Plate1_21_7095	Q00898	Q00898	A1AT5_MOUSE	Serpina1e	713391	659058	624415	713391	659058	624415	624415	LEQDTVFVLANYILFK	LEQDTVFVLANYILFK	LEQDTVFVLANYILFK3	3	2.43281e-05	2.43281e-05	1.30504e-05	0.00460829	0.00346021	0.00208768	0.00353357	0	1	12696.3	11555.6	13773.2	15116	0.811156	10.8091	10.7737	10.8444	149.834	10.8173	147.771	Alpha-1-antitrypsin 1-5	4.46573e-06	0.00167785	0.962385	13934.1	4.05122	0.692817	0	0.999978	1.41954	0.0155766	7175.05;4769.04;3443.02;3724.02;1383.01;2898.02;	7175.05;3703.32;2677.71;2843.53;545.888;2224.47;	0.817193;0.804484;0.803684;0.802961;0.787972;0.801612;	16477	0.945	0.94	0.938289	0.946929
D:\test_move_folder\2022053_T3_Evosep_C1_E1_PRID_31_QID_17_a83- 12h_Plate1_23_7097.d	2022053_T3_Evosep_C1_E1_PRID_31_QID_17_a83- 12h_Plate1_23_7097	Q00898	Q00898	A1AT5_MOUSE	Serpina1e	585349	436013	417482	585349	436013	417482	417482	LEQDTVFVLANYILFK	LEQDTVFVLANYILFK	LEQDTVFVLANYILFK3	3	0.000394011	0.000552507	1.30504e-05	0.0030581	0.00235294	0.00208768	0.00242718	0	1	2476.12	2174.27	2409.33	6276.08	0.781788	10.8301	10.7948	10.9539	149.834	10.8393	147.506	Alpha-1-antitrypsin 1-5	4.46573e-06	0.00167785	0.815976	6450.06	2.31775	0.735064	0	0.999504	1.05417	0.126753	1691.01;1055.01;1022.01;603.006;396.003;484.004;	1691.01;524.956;502.171;282.939;54.5945;282.039;	0.807562;0.655554;0.711744;0.75206;0.0299949;0.504703;	16504	0.94	0.94	0.939319	0.942957
D:\test_move_folder\2022053_T3_Evosep_C1_E1_PRID_31_QID_17_a2-12h_Plate1_26_7100.d	2022053_T3_Evosep_C1_E1_PRID_31_QID_17_a2-12h_Plate1_26_7100	Q00898	Q00898	A1AT5_MOUSE	Serpina1e	861226	694667	617929	861226	694667	617929	617929	LEQDTVFVLANYILFK	LEQDTVFVLANYILFK	LEQDTVFVLANYILFK3	3	0.000677048	0.00278946	1.30504e-05	0.00286533	0.00219298	0.00208768	0.00225734	0	1	777.131	758.83	807.525	2468.95	0.827175	10.8101	10.7748	10.8455	149.834	10.817	146.881	Alpha-1-antitrypsin 1-5	4.46573e-06	0.00167785	0.466918	2376.02	3.05741	0.518359	0	0.99749	0.634983	0.05273	527.004;407.003;456.004;208.001;47.0003;354.003;	213.189;305.252;355.94;208.001;0;124.126;	0.785225;0.801784;0.867138;0.801784;0.133631;0.776342;	16477	0.94	0.94	0.939693	0.940584
D:\test_move_folder\2022053_T3_Evosep_C1_E1_PRID_31_QID_17_a87-12h_Plate1_28_7101.d	2022053_T3_Evosep_C1_E1_PRID_31_QID_17_a87-12h_Plate1_28_7101	Q00898	Q00898	A1AT5_MOUSE	Serpina1e	1020960	812706	694114	1020960	812706	694114	694114	LEQDTVFVLANYILFK	LEQDTVFVLANYILFK	LEQDTVFVLANYILFK3	3	0.000304785	0.000351806	1.30504e-05	0.0030581	0.00229885	0.00208768	0.00238095	0	1	4181.58	3825.75	4676.68	42252.4	0.790451	10.8125	10.7771	10.8478	149.834	10.8083	144.088	Alpha-1-antitrypsin 1-5	4.46573e-06	0.00167785	0.910413	37779.4	3.55338	0.514983	0	0.999687	1.05417	0.102748	4344.03;1732.01;2523.02;1859.01;92.0007;1212.01;	1651.14;1732.01;1909.39;621.046;74.2506;434.546;	0.792343;0.805549;0.80603;0.737525;0.847553;0.762306;	16477	0.945	0.94	0.939145	0.946028
D:\test_move_folder\2022053_T3_Evosep_C1_E1_PRID_31_QID_17_a1-24h_Plate1_29_7102.d	2022053_T3_Evosep_C1_E1_PRID_31_QID_17_a1-24h_Plate1_29_7102	Q00898	Q00898	A1AT5_MOUSE	Serpina1e	772509	623386	659637	772509	623386	659637	659637	LEQDTVFVLANYILFK	LEQDTVFVLANYILFK	LEQDTVFVLANYILFK3	3	2.98816e-05	2.98816e-05	1.30504e-05	0.00268097	0.0021645	0.00208768	0.00223214	0	1	9169.21	7668.65	9746.93	23025	0.83909	10.8097	10.7743	10.8627	149.834	10.8152	146.802	Alpha-1-antitrypsin 1-5	4.46573e-06	0.00167785	0.786107	21660.2	3.79574	0.635304	0	0.999973	0	-10000000	4079.03;3259.03;3172.03;2948.03;676.004;1290.01;	3451.42;1878.15;2769.76;2948.03;268.727;521.574;	0.814703;0.781343;0.871918;0.836799;0.746681;0.748024;	16477	0.94	0.94	0.936823	0.943045
D:\test_move_folder\2022053_T3_Evosep_C1_E1_PRID_31_QID_17_a38-24h_Plate1_30_7103.d	2022053_T3_Evosep_C1_E1_PRID_31_QID_17_a38-24h_Plate1_30_7103	Q00898	Q00898	A1AT5_MOUSE	Serpina1e	508612	408941	414307	508612	408941	414307	414307	LEQDTVFVLANYILFK	LEQDTVFVLANYILFK	LEQDTVFVLANYILFK3	3	0.000446429	0.000369023	1.30504e-05	0.0026455	0.00214133	0.00208768	0.00221239	0	1	6391.99	4889.47	6219.52	39285	0.799653	10.8123	10.777	10.8477	149.834	10.8091	145.532	Alpha-1-antitrypsin 1-5	4.46573e-06	0.00167785	0.896852	40374.4	3.85316	0.612714	0	0.999668	0.527085	0.015077	3524.02;2142.01;1783.01;1926.01;745.007;780.007;	3524.02;793.793;1378.25;1489.72;252.202;264.453;	0.794218;0.744988;0.811437;0.801607;0.709211;0.710101;	16477	0.945	0.94	0.93921	0.945898
D:\test_move_folder\2022053_T3_Evosep_C1_E1_PRID_31_QID_17_a87-24h_Plate1_31_7104.d	2022053_T3_Evosep_C1_E1_PRID_31_QID_17_a87-24h_Plate1_31_7104	Q00898	Q00898	A1AT5_MOUSE	Serpina1e	915047	689930	667006	915047	689930	667006	667006	LEQDTVFVLANYILFK	LEQDTVFVLANYILFK	LEQDTVFVLANYILFK3	3	3.98584e-06	3.98584e-06	1.30504e-05	0.00291545	0.00229358	0.00208768	0.00236967	0	1	22482	16581.1	20511.5	35426	0.81043	10.8056	10.7702	10.841	149.834	10.8112	148.115	Alpha-1-antitrypsin 1-5	4.46573e-06	0.00167785	0.947029	38829.2	4.16076	0.609118	0	0.999996	1.88217	0.0150267	13235.1;9319.09;6951.05;6660.05;1896.01;3944.02;	10361.1;7349;5460.85;6660.05;1484.53;1584.88;	0.804748;0.809309;0.815836;0.814836;0.817089;0.798297;	16450	0.95	0.94	0.938854	0.949477
D:\test_move_folder\2022053_T3_Evosep_C1_E1_PRID_31_QID_17_a4-24h_Plate1_33_7106.d	2022053_T3_Evosep_C1_E1_PRID_31_QID_17_a4-24h_Plate1_33_7106	Q00898	Q00898	A1AT5_MOUSE	Serpina1e	1086930	790102	782275	1086930	790102	782275	782275	LEQDTVFVLANYILFK	LEQDTVFVLANYILFK	LEQDTVFVLANYILFK3	3	6.11703e-06	6.11703e-06	1.30504e-05	0.00257069	0.00208333	0.00208768	0.00214133	0	1	13027.5	10295.5	13106.6	53008.2	0.803665	10.8241	10.7887	10.8594	149.834	10.8256	146.645	Alpha-1-antitrypsin 1-5	4.46573e-06	0.00167785	0.912405	52688.4	4.06664	0.694979	0	0.999994	0	-10000000	9559.09;5917.05;5282.05;4645.04;1339.01;1822.01;	4162.79;4567.05;5282.05;3582.71;1071.31;656.901;	0.79673;0.801604;0.807331;0.806316;0.833591;0.769247;	16477	0.945	0.94	0.938921	0.945499
D:\test_move_folder\2022053_T3_Evosep_C1_E1_PRID_31_QID_17_b20-72h_Plate1_35_7108.d	2022053_T3_Evosep_C1_E1_PRID_31_QID_17_b20-72h_Plate1_35_7108	Q00898	Q00898	A1AT5_MOUSE	Serpina1e	430134	331954	328040	430134	331954	328040	328040	LEQDTVFVLANYILFK	LEQDTVFVLANYILFK	LEQDTVFVLANYILFK3	3	3.79109e-05	3.79109e-05	1.30504e-05	0.00299401	0.00239234	0.00208768	0.00248139	0	1	4152.57	2910.73	3826.34	11629.6	0.832691	10.8072	10.7718	10.8955	149.834	10.8198	146.573	Alpha-1-antitrypsin 1-5	4.46573e-06	0.00167785	0.720245	12621.1	3.38226	0.550441	0	0.999966	0	-10000000	2580.02;2370.02;1062.01;1142.01;623.005;885.007;	2580.02;2171.67;569.727;1002.82;282.77;359.133;	0.859635;0.85826;0.767945;0.800155;0.713361;0.653115;	16450	0.940455	0.94	0.937719	0.943379
D:\test_move_folder\2022053_T3_Evosep_C1_E1_PRID_31_QID_17_QC_MeyBoukenna3_Plate1_36_7109.d	2022053_T3_Evosep_C1_E1_PRID_31_QID_17_QC_MeyBoukenna3_Plate1_36_7109	Q00898	Q00898	A1AT5_MOUSE	Serpina1e	11213.6	312319	1719170	11213.6	312319	1719170	1719170	LEQDTVFVLANYILFK	LEQDTVFVLANYILFK	LEQDTVFVLANYILFK3	3	0.00204918	0.01479	1.30504e-05	0.0131579	0.00952381	0.00208768	0.00980392	0	1	2401.72	66892.3	1200.86	1406.51	0.821886	10.8069	10.7716	10.8423	149.834	10.8166	149.26	Alpha-1-antitrypsin 1-5	4.46573e-06	0.00167785	0.77997	2813.02	3.48502	0.523181	0	0.986087	0	-10000000	1443.01;533.003;465.003;878.006;185.001;143.001;	1135.9;441.248;387.813;878.006;70.5673;32.3481;	0.810238;0.843237;0.857321;0.821302;0.795821;0.513564;	16450	0.945	0.94	0.937064	0.942816
D:\test_move_folder\2022053_T3_Evosep_C1_E1_PRID_31_QID_17_D19-w5_Plate1_37_7110.d	2022053_T3_Evosep_C1_E1_PRID_31_QID_17_D19-w5_Plate1_37_7110	Q00898	Q00898	A1AT5_MOUSE	Serpina1e	652980	546282	503947	652980	546282	503947	503947	LEQDTVFVLANYILFK	LEQDTVFVLANYILFK	LEQDTVFVLANYILFK3	3	7.85747e-05	7.85747e-05	1.30504e-05	0.00340136	0.00263852	0.00208768	0.0027027	0	1	2063.02	2100.08	2320.51	16007.3	0.771511	10.8234	10.7704	10.8941	149.834	10.8147	146.335	Alpha-1-antitrypsin 1-5	4.46573e-06	0.00167785	0.897072	14231.1	3.55827	0.44946	0	0.99993	1.43031	0.0604106	1286.01;713.005;466.003;840.005;188.001;471.004;	818.859;498.351;404.153;840.005;24.7116;196.556;	0.635457;0.703962;0.851764;0.865528;0.0689428;0.690334;	16477	0.940455	0.94	0.93954	0.942029
D:\test_move_folder\2022053_T3_Evosep_C1_E1_PRID_31_QID_17_D35-w5_Plate1_38_7111.d	2022053_T3_Evosep_C1_E1_PRID_31_QID_17_D35-w5_Plate1_38_7111	Q00898	Q00898	A1AT5_MOUSE	Serpina1e	1180910	700917	594081	1180910	700917	594081	594081	LEQDTVFVLANYILFK	LEQDTVFVLANYILFK	LEQDTVFVLANYILFK3	3	0.000390625	0.00849242	1.30504e-05	0.00502513	0.00367647	0.00208768	0.00373134	0	1	2024.23	1733.41	1505.85	10414.8	0.731187	10.8238	10.7707	10.9475	149.834	10.8171	147.378	Alpha-1-antitrypsin 1-5	4.46573e-06	0.00167785	0.79842	14000.1	2.14636	0.489578	0	0.992409	0.527085	0.221577	1412.01;859.006;612.004;354.003;166.001;322.002;	1412.01;305.345;430.014;182.208;13.6039;41.9818;	0.759842;0.594472;0.783091;0.386637;-0.00929376;0.0786753;	16477	0.932273	0.94	0.941647	0.930755
D:\test_move_folder\2022053_T3_Evosep_C1_E1_PRID_31_QID_17_D38-w5_Plate1_39_7112.d	2022053_T3_Evosep_C1_E1_PRID_31_QID_17_D38-w5_Plate1_39_7112	Q00898	Q00898	A1AT5_MOUSE	Serpina1e	872838	756613	791243	872838	756613	791243	791243	LEQDTVFVLANYILFK	LEQDTVFVLANYILFK	LEQDTVFVLANYILFK3	3	6.59249e-06	6.59249e-06	1.30504e-05	0.00331126	0.0025641	0.00208768	0.0026455	0	1	9931.16	9338.67	10815.1	14642.9	0.826168	10.8055	10.77	10.8409	149.834	10.8075	146.779	Alpha-1-antitrypsin 1-5	4.46573e-06	0.00167785	0.90596	13446.1	4.15673	0.513195	0	0.999994	0	-10000000	5261.05;3566.02;3288.03;2459.02;1373.01;1365.01;	5261.05;2909.27;2655.48;2014.63;1138.33;504.863;	0.829319;0.830198;0.822423;0.822876;0.848559;0.779616;	16450	0.945	0.94	0.936265	0.948488
D:\test_move_folder\2022053_T3_Evosep_C1_E1_PRID_31_QID_17_A7-12_Plate1_41_7113.d	2022053_T3_Evosep_C1_E1_PRID_31_QID_17_A7-12_Plate1_41_7113	Q00898	Q00898	A1AT5_MOUSE	Serpina1e	1017540	783255	709262	1017540	783255	709262	709262	LEQDTVFVLANYILFK	LEQDTVFVLANYILFK	LEQDTVFVLANYILFK3	3	4.3488e-05	4.3488e-05	1.30504e-05	0.00296736	0.00232019	0.00208768	0.00238663	0	1	6242.26	5607.26	6262.37	9640.03	0.799409	10.8051	10.7698	10.8581	149.834	10.8101	148.213	Alpha-1-antitrypsin 1-5	4.46573e-06	0.00167785	0.853197	9609.07	3.76196	0.614358	0	0.999961	0	-10000000	5078.05;4207.03;2880.02;3281.03;1360.01;1310.01;	2274.46;3517.76;1265.04;2702.76;1360.01;770.917;	0.782345;0.823454;0.783486;0.821222;0.846505;0.796803;	16450	0.94	0.94	0.938488	0.941638
D:\test_move_folder\2022053_T3_Evosep_C1_E1_PRID_31_QID_17_A26-72_Plate1_46_7115.d	2022053_T3_Evosep_C1_E1_PRID_31_QID_17_A26-72_Plate1_46_7115	Q00898	Q00898	A1AT5_MOUSE	Serpina1e	558083	440347	460138	558083	440347	460138	460138	LEQDTVFVLANYILFK	LEQDTVFVLANYILFK	LEQDTVFVLANYILFK3	3	4.03271e-05	4.03271e-05	1.30504e-05	0.00276243	0.00225734	0.00208768	0.00232558	0	1	6433.03	5080.2	6333.16	14043.7	0.860197	10.8063	10.771	10.8594	149.834	10.8179	147.091	Alpha-1-antitrypsin 1-5	4.46573e-06	0.00167785	0.807187	14265.1	3.10477	0.633505	0	0.999964	0	-10000000	3502.03;2541.02;1967.01;1472.01;1029.01;326.003;	3502.03;2167.63;1691.43;1239.58;794.79;208.768;	0.877703;0.805237;0.843253;0.833863;0.789793;0.573006;	16450	0.945455	0.94	0.937772	0.946626
D:\test_move_folder\2022053_T3_Evosep_C1_E1_PRID_31_QID_17_A25-12_Plate1_47_7116.d	2022053_T3_Evosep_C1_E1_PRID_31_QID_17_A25-12_Plate1_47_7116	Q00898	Q00898	A1AT5_MOUSE	Serpina1e	810236	644538	602790	810236	644538	602790	602790	LEQDTVFVLANYILFK	LEQDTVFVLANYILFK	LEQDTVFVLANYILFK3	3	4.90531e-06	4.90531e-06	1.30504e-05	0.0037594	0.00285714	0.00208768	0.00293255	0	1	6018.51	4948.54	5883.23	10107.7	0.802266	10.8073	10.7719	10.8603	149.834	10.8098	148.148	Alpha-1-antitrypsin 1-5	4.46573e-06	0.00167785	0.966592	10340.1	4.14134	0.534476	0	0.999996	1.47979	0.0179567	5745.05;4471.03;2782.02;3293.02;1590.01;2068.01;	2441.33;2643.85;2217.53;1359.66;1590.01;857.603;	0.797943;0.783214;0.810025;0.797375;0.821894;0.798904;	16450	0.945	0.94	0.938208	0.946168
D:\test_move_folder\2022053_T3_Evosep_C1_E1_PRID_31_QID_17_b9-6h_Plate2_1_7119.d	2022053_T3_Evosep_C1_E1_PRID_31_QID_17_b9-6h_Plate2_1_7119	Q00898	Q00898	A1AT5_MOUSE	Serpina1e	673955	518110	449241	673955	518110	449241	449241	LEQDTVFVLANYILFK	LEQDTVFVLANYILFK	LEQDTVFVLANYILFK3	3	9.50592e-06	9.50592e-06	1.30504e-05	0.0030303	0.002331	0.00208768	0.00240385	0	1	4559.99	4238.36	4524.56	10672.5	0.803835	10.8251	10.7898	10.8605	149.834	10.8286	147.723	Alpha-1-antitrypsin 1-5	4.46573e-06	0.00167785	0.911846	10756.1	4.00288	0.473367	0	0.999991	0	-10000000	2696.02;2283.02;1247.01;1726.01;873.006;709.005;	2696.02;1813.02;488.004;1375.96;345.532;537.466;	0.800234;0.816318;0.786892;0.816899;0.790855;0.801692;	16477	0.95	0.94	0.93959	0.948984
D:\test_move_folder\2022053_T3_Evosep_C1_E1_PRID_31_QID_17_b12-6h_Plate2_2_7120.d	2022053_T3_Evosep_C1_E1_PRID_31_QID_17_b12-6h_Plate2_2_7120	Q00898	Q00898	A1AT5_MOUSE	Serpina1e	687996	531193	477321	687996	531193	477321	477321	LEQDTVFVLANYILFK	LEQDTVFVLANYILFK	LEQDTVFVLANYILFK3	3	0.00134662	0.0098124	1.30504e-05	0.0027248	0.00209205	0.00208768	0.00214592	0	1	402.754	323.72	338.108	3287.48	0.748663	10.8042	10.7688	10.8395	149.834	10.8122	144.64	Alpha-1-antitrypsin 1-5	4.46573e-06	0.00167785	0.502325	3916.03	2.48583	0.636477	0	0.991253	0.567	0.152551	293.003;426.003;371.003;223.002;28.0002;0;	219.752;174.751;117.001;66.0005;28.0002;0;	0.801784;0.79111;0.687315;0.68055;0.801784;0;	16450	0.93	0.94	0.941565	0.927656
D:\test_move_folder\2022053_T3_Evosep_C1_E1_PRID_31_QID_17_a15-12h_Plate2_3_7121.d	2022053_T3_Evosep_C1_E1_PRID_31_QID_17_a15-12h_Plate2_3_7121	Q00898	Q00898	A1AT5_MOUSE	Serpina1e	808723	630231	588631	808723	630231	588631	588631	LEQDTVFVLANYILFK	LEQDTVFVLANYILFK	LEQDTVFVLANYILFK3	3	2.38923e-05	2.38923e-05	1.30504e-05	0.00390625	0.00293255	0.00208768	0.003003	0	1	4100.42	3576.76	4074.73	5423.84	0.805461	10.8054	10.77	10.8407	149.834	10.8109	147.33	Alpha-1-antitrypsin 1-5	4.46573e-06	0.00167785	0.897624	5458.04	4.04075	0.728318	0	0.999978	0.527085	0.0716109	2942.02;1431.01;1916.01;1168.01;469.003;753.006;	2212.05;1109.4;720.36;1168.01;352.634;607.091;	0.806584;0.81555;0.794575;0.810049;0.806584;0.848908;	16450	0.94	0.94	0.942066	0.939576
D:\test_move_folder\2022053_T3_Evosep_C1_E1_PRID_31_QID_17_ a16-12h_Plate2_4_7122.d	2022053_T3_Evosep_C1_E1_PRID_31_QID_17_ a16-12h_Plate2_4_7122	Q00898	Q00898	A1AT5_MOUSE	Serpina1e	981061	800757	763895	981061	800757	763895	763895	LEQDTVFVLANYILFK	LEQDTVFVLANYILFK	LEQDTVFVLANYILFK3	3	5.59278e-05	5.59278e-05	1.30504e-05	0.00332226	0.0025641	0.00208768	0.0026178	0	1	7682.66	6761.82	7549.4	9249.79	0.805277	10.8044	10.769	10.8398	149.834	10.8116	148.49	Alpha-1-antitrypsin 1-5	4.46573e-06	0.00167785	0.964225	9413.07	3.06746	0.756395	0	0.99995	0	-10000000	5086.04;3573.02;2724.02;2255.02;718.005;84.0005;	3888.09;3573.02;2071.21;1723.37;541.609;21.4522;	0.806445;0.809613;0.80566;0.80218;0.803938;0.520675;	16450	0.95	0.94	0.940543	0.949214
D:\test_move_folder\2022053_T3_Evosep_C1_E1_PRID_31_QID_17_a14-24h_Plate2_6_7124.d	2022053_T3_Evosep_C1_E1_PRID_31_QID_17_a14-24h_Plate2_6_7124	Q00898	Q00898	A1AT5_MOUSE	Serpina1e	614638	504556	481531	614638	504556	481531	481531	LEQDTVFVLANYILFK	LEQDTVFVLANYILFK	LEQDTVFVLANYILFK3	3	9.00919e-05	9.00919e-05	1.30504e-05	0.003125	0.00238663	0.00208768	0.00246914	0	1	9546.65	5992.85	7761.46	11648.8	0.809418	10.8104	10.775	10.8634	149.834	10.8201	147.129	Alpha-1-antitrypsin 1-5	4.46573e-06	0.00167785	0.918298	14328.1	4.15398	0.591309	0	0.999919	1.05417	0.0432851	8773.06;5530.05;3263.02;3948.03;1889.01;1985.01;	4900.81;3003.11;1378.66;3267.18;1889.01;1457.1;	0.799008;0.786374;0.791719;0.832501;0.827584;0.764627;	16477	0.945	0.94	0.939628	0.9461
D:\test_move_folder\2022053_T3_Evosep_C1_E1_PRID_31_QID_17_a16-24h_Plate2_7_7125.d	2022053_T3_Evosep_C1_E1_PRID_31_QID_17_a16-24h_Plate2_7_7125	Q00898	Q00898	A1AT5_MOUSE	Serpina1e	955185	702268	647882	955185	702268	647882	647882	LEQDTVFVLANYILFK	LEQDTVFVLANYILFK	LEQDTVFVLANYILFK3	3	4.8498e-05	4.8498e-05	1.30504e-05	0.00307692	0.002457	0.00208768	0.00254453	0	1	5083.62	3520.96	4755.73	63564.9	0.779789	10.8232	10.7879	10.8939	149.834	10.8199	145.962	Alpha-1-antitrypsin 1-5	4.46573e-06	0.00167785	0.856447	67947.4	3.54256	0.662232	0	0.999956	0.394175	0.10849	3759.03;3632.03;2204.02;2250.02;808.007;1363.01;	1902.11;3632.03;1218.64;1962.87;305.759;681.376;	0.763006;0.777383;0.768875;0.802829;0.68362;0.797215;	16477	0.95	0.94	0.94025	0.950037
D:\test_move_folder\2022053_T3_Evosep_C1_E1_PRID_31_QID_17_a1524h_Plate2_9_7126.d	2022053_T3_Evosep_C1_E1_PRID_31_QID_17_a1524h_Plate2_9_7126	Q00898	Q00898	A1AT5_MOUSE	Serpina1e	563298	489824	475491	563298	489824	475491	475491	LEQDTVFVLANYILFK	LEQDTVFVLANYILFK	LEQDTVFVLANYILFK3	3	0.000287356	0.000292339	1.30504e-05	0.00319489	0.00258398	0.00208768	0.00266667	0	1	5585.6	4320	5575.4	19461.5	0.871117	10.8041	10.7688	10.8925	149.834	10.8164	146.837	Alpha-1-antitrypsin 1-5	4.46573e-06	0.00167785	0.784685	19497.1	3.93242	0.544179	0	0.999737	0.802885	0.0505918	3043.02;2388.02;1643.01;1160.01;449.004;902.006;	3043.02;1362.58;1444.49;1098.09;56.6628;391.788;	0.880852;0.792013;0.833234;0.893974;0.439522;0.662639;	16450	0.945	0.94	0.937899	0.946117
D:\test_move_folder\2022053_T3_Evosep_C1_E1_PRID_31_QID_17_a8-24h_Plate2_13_7130.d	2022053_T3_Evosep_C1_E1_PRID_31_QID_17_a8-24h_Plate2_13_7130	Q00898	Q00898	A1AT5_MOUSE	Serpina1e	900015	700729	616100	900015	700729	616100	616100	LEQDTVFVLANYILFK	LEQDTVFVLANYILFK	LEQDTVFVLANYILFK3	3	2.44193e-05	2.44193e-05	1.30504e-05	0.00274725	0.00219298	0.00208768	0.00225734	0	1	2983.82	2918.31	3447.65	12822.1	0.81702	10.8057	10.7704	10.9118	149.834	10.8116	146.482	Alpha-1-antitrypsin 1-5	4.46573e-06	0.00167785	0.783113	11097.1	3.17594	0.536545	0	0.999978	0.527085	0.0873037	1672.01;1056.01;785.006;704.005;508.004;750.005;	1672.01;746.432;657.608;654.196;213.518;536.604;	0.863449;0.696984;0.706371;0.809584;0.580072;0.642144;	16450	0.940455	0.94	0.940596	0.940413
D:\test_move_folder\2022053_T3_Evosep_C1_E1_PRID_31_QID_17_a40-24h_Plate2_14_7131.d	2022053_T3_Evosep_C1_E1_PRID_31_QID_17_a40-24h_Plate2_14_7131	Q00898	Q00898	A1AT5_MOUSE	Serpina1e	508216	465224	443609	508216	465224	443609	443609	LEQDTVFVLANYILFK	LEQDTVFVLANYILFK	LEQDTVFVLANYILFK3	3	0.00843608	0.31961	1.30504e-05	0.00292398	0.00218341	0.00208768	0.00224719	0	1	556.918	558.249	625.294	14499.7	0.67003	10.8195	10.7665	10.9433	149.834	10.8117	142.333	Alpha-1-antitrypsin 1-5	4.46573e-06	0.00167785	0.737418	12914.1	1.52427	0.37104	0	0.777262	0.634153	0.183762	793.006;810.006;621.004;335.002;152.001;177.001;	482.168;810.006;0;74.7505;0;25.6084;	0.732049;0.632971;-0.130049;0.269985;0.106937;0.206986;	16477	0.95	0.94	0.939575	0.949973
D:\test_move_folder\2022053_T3_Evosep_C1_E1_PRID_31_QID_17_b7- 72h_Plate2_15_7132.d	2022053_T3_Evosep_C1_E1_PRID_31_QID_17_b7- 72h_Plate2_15_7132	Q00898	Q00898	A1AT5_MOUSE	Serpina1e	658958	501613	467344	658958	501613	467344	467344	LEQDTVFVLANYILFK	LEQDTVFVLANYILFK	LEQDTVFVLANYILFK3	3	1.182e-05	1.182e-05	1.30504e-05	0.0025	0.00193798	0.00208768	0.0020284	0	1	4421.76	3385.65	4685.49	37156.8	0.722729	10.8033	10.768	10.8563	149.834	10.8155	145.942	Alpha-1-antitrypsin 1-5	4.46573e-06	0.00167785	0.822775	35065.4	4.14512	0.66886	0	0.999989	1.05417	0.0343551	3527.03;1810.02;1069.01;1662.01;669.004;695.004;	2292.77;1340.99;1069.01;1059.98;603.339;97.8823;	0.609018;0.776086;0.942472;0.747073;0.866025;0.402998;	16450	0.940909	0.94	0.938794	0.943043
D:\test_move_folder\2022053_T3_Evosep_C1_E1_PRID_31_QID_17_b37-72h_Plate2_16_7133.d	2022053_T3_Evosep_C1_E1_PRID_31_QID_17_b37-72h_Plate2_16_7133	Q00898	Q00898	A1AT5_MOUSE	Serpina1e	551122	389062	401689	551122	389062	401689	401689	LEQDTVFVLANYILFK	LEQDTVFVLANYILFK	LEQDTVFVLANYILFK3	3	0.000814111	0.0216466	1.30504e-05	0.0030303	0.00244499	0.00208768	0.00250627	0	1	830.538	680.504	843.349	13574.3	0.415447	10.8218	10.7687	10.9102	149.834	10.8152	146.767	Alpha-1-antitrypsin 1-5	4.46573e-06	0.00167785	0.784219	13368.1	1.51851	0.467956	0	0.980822	1.00875	0.0759929	857.006;499.004;590.005;518.004;225.001;230.002;	484.168;499.004;127.414;218.956;82.9942;78.113;	0.421542;0.910553;-0.0271215;0.659507;0.3608;0.495351;	16477	0.948636	0.94	0.940456	0.948363
D:\test_move_folder\2022053_T3_Evosep_C1_E1_PRID_31_QID_17_b13- 72h_Plate2_18_7135.d	2022053_T3_Evosep_C1_E1_PRID_31_QID_17_b13- 72h_Plate2_18_7135	Q00898	Q00898	A1AT5_MOUSE	Serpina1e	983699	674373	512521	983699	674373	512521	512521	LEQDTVFVLANYILFK	LEQDTVFVLANYILFK	LEQDTVFVLANYILFK3	3	0.000343171	0.000426528	1.30504e-05	0.00294985	0.00242718	0.00208768	0.0025	0	1	961.728	750.807	769.617	15072.7	0.731663	10.8074	10.772	10.8781	149.834	10.8055	146.602	Alpha-1-antitrypsin 1-5	4.46573e-06	0.00167785	0.875964	18835.2	2.87209	0.509737	0	0.999613	1.46534	0.0282106	1469.01;1391.01;789.007;576.003;402.003;509.004;	522.64;484.364;227.273;211.815;402.003;172.376;	0.750771;0.745159;0.665815;0.755167;0.775717;0.727103;	16450	0.93	0.94	0.942276	0.927825
D:\test_move_folder\2022053_T3_Evosep_C1_E1_PRID_31_QID_17_c7-w1_Plate2_19_7136.d	2022053_T3_Evosep_C1_E1_PRID_31_QID_17_c7-w1_Plate2_19_7136	Q00898	Q00898	A1AT5_MOUSE	Serpina1e	539129	433400	455772	539129	433400	455772	455772	LEQDTVFVLANYILFK	LEQDTVFVLANYILFK	LEQDTVFVLANYILFK3	3	6.66449e-06	6.66449e-06	1.30504e-05	0.0035461	0.002849	0.00208768	0.00294985	0	1	3765.12	3388.96	3851.41	6846.44	0.810763	10.806	10.7706	10.8413	149.834	10.813	148.35	Alpha-1-antitrypsin 1-5	4.46573e-06	0.00167785	0.944289	6693.05	4.02566	0.630399	0	0.999994	0.527085	0.071057	2869.02;2634.02;1994.01;1676.01;613.006;680.006;	1184.56;1065.32;904.544;1676.01;219.492;532.257;	0.795499;0.797604;0.79344;0.830901;0.758973;0.811425;	16450	0.945	0.94	0.940552	0.944812
D:\test_move_folder\2022053_T3_Evosep_C1_E1_PRID_31_QID_17_b24-6h_Plate2_20_7137.d	2022053_T3_Evosep_C1_E1_PRID_31_QID_17_b24-6h_Plate2_20_7137	Q00898	Q00898	A1AT5_MOUSE	Serpina1e	1088690	922194	788615	1088690	922194	788615	788615	LEQDTVFVLANYILFK	LEQDTVFVLANYILFK	LEQDTVFVLANYILFK3	3	3.33495e-05	3.33495e-05	1.30504e-05	0.00265957	0.00212766	0.00208768	0.0021978	0	1	6784.2	5290.76	6379.68	66432.4	0.782595	10.8236	10.7883	10.859	149.834	10.8212	147.875	Alpha-1-antitrypsin 1-5	4.46573e-06	0.00167785	0.890069	70644.7	3.83817	0.555739	0	0.99997	1.43906	0.0133091	4885.05;3495.02;2615.02;2229.02;979.006;1330.01;	4885.05;1395.49;990.982;908.173;385.167;495.093;	0.78169;0.766435;0.786364;0.783349;0.772054;0.750628;	16477	0.945	0.94	0.938472	0.945992
D:\test_move_folder\2022053_T3_Evosep_C1_E1_PRID_31_QID_17_a11-12h_Plate2_21_7138.d	2022053_T3_Evosep_C1_E1_PRID_31_QID_17_a11-12h_Plate2_21_7138	Q00898	Q00898	A1AT5_MOUSE	Serpina1e	774618	679443	557072	774618	679443	557072	557072	LEQDTVFVLANYILFK	LEQDTVFVLANYILFK	LEQDTVFVLANYILFK3	3	0.000355872	0.00211135	1.30504e-05	0.00364964	0.00276243	0.00208768	0.00282486	0	1	2873.01	2405.96	2741.98	13349.2	0.752225	10.823	10.7876	10.9468	149.834	10.8337	147.053	Alpha-1-antitrypsin 1-5	4.46573e-06	0.00167785	0.689438	13987.1	2.29234	0.471359	0	0.998105	0.521274	0.117667	1874.01;1621.01;824.005;1066.01;585.004;184.002;	1874.01;843.912;319.267;679.734;210.594;0;	0.841582;0.639938;0.270522;0.732121;0.62197;0.112116;	16477	0.945	0.94	0.940192	0.944942
D:\test_move_folder\2022053_T3_Evosep_C1_E1_PRID_31_QID_17_QC_MeyBoukenna8_Plate2_48_7163.d	2022053_T3_Evosep_C1_E1_PRID_31_QID_17_QC_MeyBoukenna8_Plate2_48_7163	Q00898	Q00898	A1AT5_MOUSE	Serpina1e	23373.5	268533	955425	23373.5	268533	955425	955425	LEQDTVFVLANYILFK	LEQDTVFVLANYILFK	LEQDTVFVLANYILFK3	3	0.00181159	0.0165288	1.30504e-05	0.00943396	0.00689655	0.00208768	0.0070922	0	1	1175.01	13499.5	587.507	2368.52	0.92015	10.8242	10.7711	10.8772	149.834	10.8226	149.737	Alpha-1-antitrypsin 1-5	4.46573e-06	0.00167785	0.811916	4737.04	2.66847	0.526064	0	0.984541	1.38814	0.37232	705.005;448.004;437.003;274.002;90.0005;110.001;	631.459;101.921;269.553;274.002;22.6542;0;	0.969442;0.159698;0.747852;0.976053;0.445634;-0.294287;	16438	0.95875	0.94	0.943035	0.953941
D:\test_move_folder\2022054_T3_Evosep_C1_E1_PRID_31_QID_17_a82-12h_Plate3_9_7172.d	2022054_T3_Evosep_C1_E1_PRID_31_QID_17_a82-12h_Plate3_9_7172	Q00898	Q00898	A1AT5_MOUSE	Serpina1e	764573	706190	725296	764573	706190	725296	725296	LEQDTVFVLANYILFK	LEQDTVFVLANYILFK	LEQDTVFVLANYILFK3	3	5.69873e-05	5.69873e-05	1.30504e-05	0.00307692	0.00245098	0.00208768	0.00249377	0	1	10078.5	11939.8	13696.8	21963.2	0.801252	10.8044	10.769	10.8398	149.834	10.8048	147.642	Alpha-1-antitrypsin 1-5	4.46573e-06	0.00167785	0.970283	16161.1	4.12151	0.479467	0	0.999949	1.6534	0.0283484	6615.04;3683.02;3115.02;2973.02;1704.01;1560.01;	6615.04;2820.28;2362.77;1100.68;1272.24;1171.7;	0.802418;0.81405;0.802567;0.791422;0.803103;0.802768;	16450	0.95	0.94	0.94331	0.947039
D:\test_move_folder\2022053_T3_Evosep_C1_E1_PRID_31_QID_17_QC_MeyBoukenna1_Plate1_12_7086.d	2022053_T3_Evosep_C1_E1_PRID_31_QID_17_QC_MeyBoukenna1_Plate1_12_7086	Q00898	Q00898	A1AT5_MOUSE	Serpina1e	19036.2	1015660	2600080	19036.2	1015660	2600080	2600080	LEQDTVFVLANYILFK	LEQDTVFVLANYILFK	LEQDTVFVLANYILFK3	3	0.00343643	0.0185347	1.30504e-05	0.0166667	0.0114943	0.00208768	0.0120482	0	1	819.318	43714.1	409.659	1211.01	0.798176	10.7902	10.7549	10.8256	149.834	10.7964	149.335	Alpha-1-antitrypsin 1-5	4.46573e-06	0.00167785	0.916962	2422.03	2.07393	0.589693	0	0.982735	0	-10000000	774.005;238.002;294.002;206.001;11.0001;188.002;	360.002;68.6255;253.314;206.001;8.25006;25.8752;	0.744602;0.661261;0.871379;0.801784;0.801784;-0.105292;	16450	0.935	0.94	0.939595	0.933253
D:\test_move_folder\2022053_T3_Evosep_C1_E1_PRID_31_QID_17_a6-24h_Plate1_14_7088.d	2022053_T3_Evosep_C1_E1_PRID_31_QID_17_a6-24h_Plate1_14_7088	Q00898	Q00898	A1AT5_MOUSE	Serpina1e	797207	702736	608904	797207	702736	608904	608904	LEQDTVFVLANYILFK	LEQDTVFVLANYILFK	LEQDTVFVLANYILFK3	3	3.26259e-05	3.26259e-05	1.30504e-05	0.00337838	0.0026178	0.00208768	0.00269542	0	1	8260.33	6867.56	8700.99	24159.8	0.843947	10.7913	10.7559	10.8796	149.834	10.8	147.166	Alpha-1-antitrypsin 1-5	4.46573e-06	0.00167785	0.773998	22936.2	4.005	0.582238	0	0.999971	0	-10000000	4962.03;3926.03;2476.02;2047.01;837.007;1769.01;	4277.94;3926.03;2141.06;1841.34;678.853;1542.35;	0.828217;0.859867;0.847228;0.876675;0.814863;0.819132;	16450	0.945	0.94	0.937655	0.946916
D:\test_move_folder\2022053_T3_Evosep_C1_E1_PRID_31_QID_17_a9-12h_Plate1_22_7096.d	2022053_T3_Evosep_C1_E1_PRID_31_QID_17_a9-12h_Plate1_22_7096	Q00898	Q00898	A1AT5_MOUSE	Serpina1e	819077	680787	668366	819077	680787	668366	668366	LEQDTVFVLANYILFK	LEQDTVFVLANYILFK	LEQDTVFVLANYILFK3	3	3.00575e-06	3.00575e-06	1.30504e-05	0.00243902	0.00180505	0.00208768	0.00186567	0	1	7909.07	6705.94	8129.55	32743.2	0.791387	10.8114	10.7761	10.8468	149.834	10.8112	146.925	Alpha-1-antitrypsin 1-5	4.46573e-06	0.00167785	0.903072	31855.2	4.04202	0.559205	0	0.999997	1.48576	0.0233455	5068.04;3079.02;2881.02;2317.02;1063.01;1252.01;	5068.04;2409.88;1088.76;1752.26;389.932;443.717;	0.789897;0.813719;0.77503;0.805857;0.77589;0.761276;	16477	0.945	0.94	0.9394	0.945796
D:\test_move_folder\2022053_T3_Evosep_C1_E1_PRID_31_QID_17_a2-24h_Plate1_32_7105.d	2022053_T3_Evosep_C1_E1_PRID_31_QID_17_a2-24h_Plate1_32_7105	Q00898	Q00898	A1AT5_MOUSE	Serpina1e	834311	768135	706525	834311	768135	706525	706525	LEQDTVFVLANYILFK	LEQDTVFVLANYILFK	LEQDTVFVLANYILFK3	3	1.96869e-05	1.96869e-05	1.30504e-05	0.00306748	0.00230415	0.00208768	0.00238663	0	1	11192	8576.89	11264.2	61317.5	0.795838	10.8047	10.7693	10.84	149.834	10.8066	145.977	Alpha-1-antitrypsin 1-5	4.46573e-06	0.00167785	0.899181	60924.4	4.02865	0.567096	0	0.999983	1.05417	0.0603941	6249.05;4651.03;3234.02;3830.02;1218.01;2597.02;	4860.25;3574.3;2501.75;3830.02;562.525;981.972;	0.792355;0.786162;0.809266;0.791487;0.744763;0.764779;	16450	0.945	0.94	0.935811	0.948224
D:\test_move_folder\2022053_T3_Evosep_C1_E1_PRID_31_QID_17_A39-12_Plate1_44_7114.d	2022053_T3_Evosep_C1_E1_PRID_31_QID_17_A39-12_Plate1_44_7114	Q00898	Q00898	A1AT5_MOUSE	Serpina1e	781393	679335	625704	781393	679335	625704	625704	LEQDTVFVLANYILFK	LEQDTVFVLANYILFK	LEQDTVFVLANYILFK3	3	5.05691e-05	5.05691e-05	1.30504e-05	0.00316456	0.00253165	0.00208768	0.00260417	0	1	5968.32	4687.5	5555.13	27703.6	0.862056	10.826	10.7729	10.932	149.834	10.818	148.266	Alpha-1-antitrypsin 1-5	4.46573e-06	0.00167785	0.841288	29764.2	4.83218	0.612997	0	0.999955	1.03605	0.0326178	3110.02;2653.02;1839.02;1710.01;958.007;1190.01;	2779.52;1513.03;1615.72;1573.08;958.007;1102.79;	0.85736;0.765479;0.856257;0.876307;0.920324;0.866899;	16477	0.944091	0.94	0.938074	0.945284
D:\test_move_folder\2022053_T3_Evosep_C1_E1_PRID_31_QID_17_a11-24h_Plate2_23_7140.d	2022053_T3_Evosep_C1_E1_PRID_31_QID_17_a11-24h_Plate2_23_7140	Q00898	Q00898	A1AT5_MOUSE	Serpina1e	814654	648659	570562	814654	648659	570562	570562	LEQDTVFVLANYILFK	LEQDTVFVLANYILFK	LEQDTVFVLANYILFK3	3	8.29744e-05	8.29744e-05	1.30504e-05	0.00294118	0.00235294	0.00208768	0.00242131	0	1	7035.49	5600.86	7009.73	16781.5	0.798685	10.8051	10.7698	10.8405	149.834	10.809	148.117	Alpha-1-antitrypsin 1-5	4.46573e-06	0.00167785	0.950184	16843.1	4.02091	0.638154	0	0.999926	0	-10000000	6535.04;4699.04;4066.02;3754.02;1111.01;2232.02;	2496.23;4699.04;3105.23;1434.02;415.649;853.215;	0.795471;0.800285;0.802745;0.795488;0.788233;0.79572;	16450	0.945	0.94	0.93963	0.944923
D:\test_move_folder\2022053_T3_Evosep_C1_E1_PRID_31_QID_17_a20-12h_Plate2_25_7142.d	2022053_T3_Evosep_C1_E1_PRID_31_QID_17_a20-12h_Plate2_25_7142	Q00898	Q00898	A1AT5_MOUSE	Serpina1e	938835	829834	671529	938835	829834	671529	671529	LEQDTVFVLANYILFK	LEQDTVFVLANYILFK	LEQDTVFVLANYILFK3	3	8.06962e-06	8.06962e-06	1.30504e-05	0.00238663	0.00184502	0.00208768	0.00191571	0	1	3504.2	3463.67	4030.17	36106.4	0.832785	10.8247	10.7894	10.8601	149.834	10.8177	144.873	Alpha-1-antitrypsin 1-5	4.46573e-06	0.00167785	0.916455	31394.2	3.83778	0.604941	0	0.999993	0.528279	0.0540774	2207.01;1156.01;900.006;939.007;417.003;592.004;	1812.24;540.269;900.006;791.953;145.589;326.115;	0.826962;0.662451;0.824183;0.855888;0.725126;0.490085;	16477	0.94	0.94	0.937149	0.943232
D:\test_move_folder\2022053_T3_Evosep_C1_E1_PRID_31_QID_17_a88-12h_Plate2_26_7143.d	2022053_T3_Evosep_C1_E1_PRID_31_QID_17_a88-12h_Plate2_26_7143	Q00898	Q00898	A1AT5_MOUSE	Serpina1e	1134980	966809	741960	1134980	966809	741960	741960	LEQDTVFVLANYILFK	LEQDTVFVLANYILFK	LEQDTVFVLANYILFK3	3	3.11856e-05	3.11856e-05	1.30504e-05	0.0025	0.00183824	0.00208768	0.00191939	0	1	2968.09	3238.97	3986.79	11140.7	0.839682	10.8126	10.7772	10.8657	149.834	10.822	145.16	Alpha-1-antitrypsin 1-5	4.46573e-06	0.00167785	0.782804	8294.05	4.14915	0.558863	0	0.999972	0	-10000000	1810.01;1570.01;823.006;1182.01;689.006;610.004;	1601.09;896.342;325.85;1041.15;310.566;610.004;	0.857773;0.777101;0.749489;0.840089;0.777089;0.871887;	16450	0.935909	0.94	0.93674	0.939311
D:\test_move_folder\2022053_T3_Evosep_C1_E1_PRID_31_QID_17_a3-24h_Plate2_28_7145.d	2022053_T3_Evosep_C1_E1_PRID_31_QID_17_a3-24h_Plate2_28_7145	Q00898	Q00898	A1AT5_MOUSE	Serpina1e	984032	755918	700695	984032	755918	700695	700695	LEQDTVFVLANYILFK	LEQDTVFVLANYILFK	LEQDTVFVLANYILFK3	3	1.22454e-05	1.22454e-05	1.30504e-05	0.0027248	0.00220751	0.00208768	0.00227273	0	1	7873.91	6328.87	8045.44	16744.1	0.813298	10.8041	10.7688	10.8395	149.834	10.809	147.023	Alpha-1-antitrypsin 1-5	4.46573e-06	0.00167785	0.938417	16387.1	4.1773	0.5562	0	0.999989	0	-10000000	4791.04;3701.02;2529.02;2914.02;1117.01;1641.01;	3660.35;3701.02;1935.68;2277.88;841.305;1252.74;	0.806423;0.807102;0.812866;0.824713;0.803571;0.811346;	16450	0.945	0.94	0.938129	0.946615
D:\test_move_folder\2022053_T3_Evosep_C1_E1_PRID_31_QID_17_a37-24h_Plate2_29_7146.d	2022053_T3_Evosep_C1_E1_PRID_31_QID_17_a37-24h_Plate2_29_7146	Q00898	Q00898	A1AT5_MOUSE	Serpina1e	1018250	767209	692297	1018250	767209	692297	692297	LEQDTVFVLANYILFK	LEQDTVFVLANYILFK	LEQDTVFVLANYILFK3	3	5.50156e-06	5.50156e-06	1.30504e-05	0.00273973	0.00221729	0.00208768	0.0022831	0	1	6041.29	4733.09	6166.84	40439.7	0.881158	10.8211	10.7681	10.9095	149.834	10.8127	147.791	Alpha-1-antitrypsin 1-5	4.46573e-06	0.00167785	0.848799	39616.4	3.9919	0.599083	0	0.999995	0	-10000000	3133.02;2101.02;1433.01;1551.01;573.004;933.007;	3133.02;778.731;1357.26;1551.01;229.73;864.409;	0.885934;0.574726;0.833393;0.913309;0.650412;0.884086;	16477	0.940455	0.94	0.93803	0.943204
D:\test_move_folder\2022053_T3_Evosep_C1_E1_PRID_31_QID_17_a88-24h_Plate2_30_7147.d	2022053_T3_Evosep_C1_E1_PRID_31_QID_17_a88-24h_Plate2_30_7147	Q00898	Q00898	A1AT5_MOUSE	Serpina1e	911779	714079	690370	911779	714079	690370	690370	LEQDTVFVLANYILFK	LEQDTVFVLANYILFK	LEQDTVFVLANYILFK3	3	8.14653e-05	8.14653e-05	1.30504e-05	0.00318471	0.0025974	0.00208768	0.00265252	0	1	7863.34	6325.47	7910.86	10236.6	0.816639	10.8036	10.7682	10.8389	149.834	10.8068	147.959	Alpha-1-antitrypsin 1-5	4.46573e-06	0.00167785	0.967389	10175.1	4.11583	0.494554	0	0.999926	1.38937	0.0337468	5551.05;3154.02;2588.02;3095.02;1094.01;1712.01;	5551.05;2537.16;1020.02;1292.27;877.334;1393.29;	0.82597;0.803687;0.795219;0.793464;0.801031;0.824314;	16450	0.945	0.94	0.939406	0.946326
D:\test_move_folder\2022053_T3_Evosep_C1_E1_PRID_31_QID_17_a21-24h_Plate2_31_7148.d	2022053_T3_Evosep_C1_E1_PRID_31_QID_17_a21-24h_Plate2_31_7148	Q00898	Q00898	A1AT5_MOUSE	Serpina1e	386483	291219	285642	386483	291219	285642	285642	LEQDTVFVLANYILFK	LEQDTVFVLANYILFK	LEQDTVFVLANYILFK3	3	0.000345304	0.00284966	1.30504e-05	0.00331126	0.00242718	0.00208768	0.00251256	0	1	1942.07	1464.38	1716.66	21486	0.752036	10.8197	10.7844	10.9081	149.834	10.8157	146.914	Alpha-1-antitrypsin 1-5	4.46573e-06	0.00167785	0.824032	24307.2	2.43269	0.604382	0	0.997455	0.527085	0.0575329	1659.01;1347.01;695.006;300.002;503.003;764.006;	1659.01;611.848;283.063;0;437.638;361.78;	0.755448;0.703519;0.732036;0.0645245;0.803;0.702167;	16477	0.94	0.94	0.939234	0.942417
D:\test_move_folder\2022053_T3_Evosep_C1_E1_PRID_31_QID_17_a19-24h_Plate2_32_7149.d	2022053_T3_Evosep_C1_E1_PRID_31_QID_17_a19-24h_Plate2_32_7149	Q00898	Q00898	A1AT5_MOUSE	Serpina1e	721781	593061	552590	721781	593061	552590	552590	LEQDTVFVLANYILFK	LEQDTVFVLANYILFK	LEQDTVFVLANYILFK3	3	3.58895e-05	3.58895e-05	1.30504e-05	0.00298507	0.00250627	0.00208768	0.00257732	0	1	2720.34	2484.79	3137.2	50715.2	0.774058	10.8217	10.7863	10.857	149.834	10.8169	145.742	Alpha-1-antitrypsin 1-5	4.46573e-06	0.00167785	0.897103	43976.4	3.76573	0.553779	0	0.999968	0.311972	0.0170871	2850.03;1774.02;1263.01;1119.01;565.004;1226.01;	1301.24;1155.57;520.492;898.605;169.812;1226.01;	0.749746;0.645997;0.777148;0.807473;0.583747;0.786814;	16477	0.94	0.94	0.938649	0.942452
D:\test_move_folder\2022053_T3_Evosep_C1_E1_PRID_31_QID_17_a22-24h_Plate2_33_7150.d	2022053_T3_Evosep_C1_E1_PRID_31_QID_17_a22-24h_Plate2_33_7150	Q00898	Q00898	A1AT5_MOUSE	Serpina1e	704055	613863	567106	704055	613863	567106	567106	LEQDTVFVLANYILFK	LEQDTVFVLANYILFK	LEQDTVFVLANYILFK3	3	9.23905e-06	9.23905e-06	1.30504e-05	0.00273224	0.00220264	0.00208768	0.00227273	0	1	6203.08	5192.25	6171.37	9289.35	0.802685	10.8198	10.7845	10.8551	149.834	10.8221	147.712	Alpha-1-antitrypsin 1-5	4.46573e-06	0.00167785	0.95737	9337.07	3.98799	0.506601	0	0.999992	0.256974	0.112296	5229.04;3738.02;2490.02;3104.02;1302.01;1716.01;	4043.01;3738.02;949.319;1210.75;493.946;682.419;	0.809643;0.80163;0.78634;0.792265;0.798619;0.795348;	16477	0.945	0.94	0.936821	0.947333
D:\test_move_folder\2022053_T3_Evosep_C1_E1_PRID_31_QID_17_a21b-24h_Plate2_34_7151.d	2022053_T3_Evosep_C1_E1_PRID_31_QID_17_a21b-24h_Plate2_34_7151	Q00898	Q00898	A1AT5_MOUSE	Serpina1e	339728	336474	393764	339728	336474	393764	393764	LEQDTVFVLANYILFK	LEQDTVFVLANYILFK	LEQDTVFVLANYILFK3	3	3.30213e-06	3.30213e-06	1.30504e-05	0.003861	0.00285714	0.00208768	0.00294985	0	1	14430.7	11252.3	10358	15067.6	0.808187	10.8103	10.7749	10.8456	149.834	10.8163	147.987	Alpha-1-antitrypsin 1-5	4.46573e-06	0.00167785	0.94312	20992.1	4.01806	0.658747	0	0.999997	0.530387	0.0939879	8680.09;6608.05;5752.05;4846.04;1720.01;2705.02;	6768.74;5169.15;5752.05;1909.96;1395.62;1064.35;	0.803398;0.801292;0.820548;0.787933;0.824645;0.786174;	16450	0.945	0.94	0.937304	0.948653
D:\test_move_folder\2022053_T3_Evosep_C1_E1_PRID_31_QID_17_b19-72h_Plate2_35_7152.d	2022053_T3_Evosep_C1_E1_PRID_31_QID_17_b19-72h_Plate2_35_7152	Q00898	Q00898	A1AT5_MOUSE	Serpina1e	619051	507474	479999	619051	507474	479999	479999	LEQDTVFVLANYILFK	LEQDTVFVLANYILFK	LEQDTVFVLANYILFK3	3	3.53269e-06	3.53269e-06	1.30504e-05	0.00257732	0.00215054	0.00208768	0.00221239	0	1	8901.03	7227.1	8878.75	9812.47	0.810247	10.8086	10.7733	10.844	149.834	10.8155	148.194	Alpha-1-antitrypsin 1-5	4.46573e-06	0.00167785	0.967803	9837.09	4.1855	0.604171	0	0.999997	0	-10000000	5331.04;4061.02;3720.02;3270.02;1369.01;1268.01;	4192.49;3175.81;1438.52;3270.02;1110.02;1022.91;	0.813994;0.80099;0.792991;0.813033;0.824027;0.831604;	16450	0.94	0.94	0.936396	0.944416
D:\test_move_folder\2022053_T3_Evosep_C1_E1_PRID_31_QID_17_D31-w5_Plate2_37_7154.d	2022053_T3_Evosep_C1_E1_PRID_31_QID_17_D31-w5_Plate2_37_7154	Q00898	Q00898	A1AT5_MOUSE	Serpina1e	627829	574501	502968	627829	574501	502968	502968	LEQDTVFVLANYILFK	LEQDTVFVLANYILFK	LEQDTVFVLANYILFK3	3	1.98502e-05	1.98502e-05	1.30504e-05	0.003125	0.0025	0.00208768	0.00259067	0	1	9543.56	8638.72	10081.8	44944.8	0.907388	10.8082	10.7728	10.8965	149.834	10.8197	145.538	Alpha-1-antitrypsin 1-5	4.46573e-06	0.00167785	0.799205	42545.4	4.97177	0.549606	0	0.999982	1.05417	0.158561	5851.04;3294.03;2003.01;1930.01;886.006;1746.01;	5851.04;2938.02;1895.13;1797.39;637.544;1376.74;	0.916827;0.858294;0.887721;0.8974;0.77101;0.756118;	16450	0.940455	0.94	0.93465	0.946468
D:\test_move_folder\2022053_T3_Evosep_C1_E1_PRID_31_QID_17_D37-w5_Plate2_38_7155.d	2022053_T3_Evosep_C1_E1_PRID_31_QID_17_D37-w5_Plate2_38_7155	Q00898	Q00898	A1AT5_MOUSE	Serpina1e	965209	803825	781527	965209	803825	781527	781527	LEQDTVFVLANYILFK	LEQDTVFVLANYILFK	LEQDTVFVLANYILFK3	3	5.40863e-05	5.40863e-05	1.30504e-05	0.00308642	0.00234742	0.00208768	0.00243309	0	1	10917.3	9689.35	11990.6	17245.7	0.791659	10.8044	10.769	10.8574	149.834	10.8083	146.824	Alpha-1-antitrypsin 1-5	4.46573e-06	0.00167785	0.962562	15702.1	4.13841	0.624881	0	0.999952	0	-10000000	10157.1;6592.05;5372.05;4953.05;1629.01;2623.02;	4680.23;3042.77;2227.23;4009.83;1629.01;1257.71;	0.79599;0.797346;0.766278;0.800701;0.853264;0.791725;	16450	0.94	0.94	0.933541	0.945709
D:\test_move_folder\2022053_T3_Evosep_C1_E1_PRID_31_QID_17_D32-w5_Plate2_39_7156.d	2022053_T3_Evosep_C1_E1_PRID_31_QID_17_D32-w5_Plate2_39_7156	Q00898	Q00898	A1AT5_MOUSE	Serpina1e	704563	545084	524533	704563	545084	524533	524533	LEQDTVFVLANYILFK	LEQDTVFVLANYILFK	LEQDTVFVLANYILFK3	3	7.20246e-05	7.20246e-05	1.30504e-05	0.0030303	0.0021645	0.00208768	0.00224215	0	1	10989.7	9075.77	10810.4	51040.7	0.795983	10.8113	10.7759	10.8466	149.834	10.8113	146.042	Alpha-1-antitrypsin 1-5	4.46573e-06	0.00167785	0.906263	51887.4	4.01774	0.511177	0	0.999935	0	-10000000	6962.05;4929.05;4205.02;3986.02;1544.01;2268.02;	5225.08;1810.82;1778.58;3986.02;1164.46;823.462;	0.792867;0.775633;0.786253;0.804409;0.801602;0.770889;	16450	0.945	0.94	0.94029	0.945209
D:\test_move_folder\2022053_T3_Evosep_C1_E1_PRID_31_QID_17_A24-12_Plate2_43_7158.d	2022053_T3_Evosep_C1_E1_PRID_31_QID_17_A24-12_Plate2_43_7158	Q00898	Q00898	A1AT5_MOUSE	Serpina1e	368987	315574	311549	368987	315574	311549	311549	LEQDTVFVLANYILFK	LEQDTVFVLANYILFK	LEQDTVFVLANYILFK3	3	0.000643294	0.0026452	1.30504e-05	0.00217865	0.00171527	0.00208768	0.00178891	0	1	1968.62	1698.9	2017.43	17087.6	0.687358	10.8048	10.7694	10.9285	149.834	10.8152	146.391	Alpha-1-antitrypsin 1-5	4.46573e-06	0.00167785	0.690035	16674.1	1.66127	0.344625	0	0.997654	0	-10000000	1467.01;1154.01;690.005;265.002;254.002;328.003;	1467.01;442.627;400.007;101.599;80.6081;0;	0.746928;0.217934;0.479354;0.646155;0.633178;-0.0452372;	16450	0.940909	0.94	0.940706	0.941776
D:\test_move_folder\2022053_T3_Evosep_C1_E1_PRID_31_QID_17_A40-12_Plate2_44_7159.d	2022053_T3_Evosep_C1_E1_PRID_31_QID_17_A40-12_Plate2_44_7159	Q00898	Q00898	A1AT5_MOUSE	Serpina1e	826790	709100	659644	826790	709100	659644	659644	LEQDTVFVLANYILFK	LEQDTVFVLANYILFK	LEQDTVFVLANYILFK3	3	2.60466e-05	2.60466e-05	1.30504e-05	0.00381679	0.00278552	0.00208768	0.00286533	0	1	7242.02	6415.61	7703.32	36287.2	0.877376	10.8064	10.7711	10.9125	149.834	10.8195	147.141	Alpha-1-antitrypsin 1-5	4.46573e-06	0.00167785	0.77321	34114.2	3.79734	0.473578	0	0.999977	0	-10000000	4773.04;3761.03;1325.01;2291.02;553.004;1154.01;	4773.04;3175.44;1281.4;1187.58;501.123;1006.29;	0.897796;0.818957;0.932281;0.736063;0.870696;0.826222;	16450	0.940909	0.94	0.93984	0.942935
D:\test_move_folder\2022053_T3_Evosep_C1_E1_PRID_31_QID_17_D3-w5_1_Plate2_45_7160.d	2022053_T3_Evosep_C1_E1_PRID_31_QID_17_D3-w5_1_Plate2_45_7160	Q00898	Q00898	A1AT5_MOUSE	Serpina1e	529823	450741	455456	529823	450741	455456	455456	LEQDTVFVLANYILFK	LEQDTVFVLANYILFK	LEQDTVFVLANYILFK3	3	1.39826e-05	1.39826e-05	1.30504e-05	0.00306748	0.00242131	0.00208768	0.00250627	0	1	10212.5	8731.88	10012.1	13161.6	0.816208	10.8052	10.7699	10.8936	149.834	10.8173	146.572	Alpha-1-antitrypsin 1-5	4.46573e-06	0.00167785	0.773911	13425.1	3.91168	0.562522	0	0.999987	0	-10000000	6266.06;5476.05;2875.03;3175.03;1104.01;1972.02;	5241.9;4546.8;2378.15;2592.45;1104.01;1616.71;	0.820718;0.812942;0.820552;0.803101;0.83627;0.810531;	16450	0.945	0.94	0.941181	0.943969
D:\test_move_folder\2022053_T3_Evosep_C1_E1_PRID_31_QID_17_A5-12_Plate2_46_7161.d	2022053_T3_Evosep_C1_E1_PRID_31_QID_17_A5-12_Plate2_46_7161	Q00898	Q00898	A1AT5_MOUSE	Serpina1e	782973	706996	623558	782973	706996	623558	623558	LEQDTVFVLANYILFK	LEQDTVFVLANYILFK	LEQDTVFVLANYILFK3	3	0.000185988	0.000185988	1.30504e-05	0.0031746	0.00261097	0.00208768	0.00265957	0	1	3202.18	3004.44	3396.1	14231.8	0.788248	10.8049	10.7696	10.911	149.834	10.8146	145.049	Alpha-1-antitrypsin 1-5	4.46573e-06	0.00167785	0.753251	13419.1	2.98842	0.631507	0	0.999834	0	-10000000	1948.01;1184.01;1365.01;588.005;482.004;304.002;	1948.01;785.624;941.644;312.52;418.493;199.604;	0.876531;0.704651;0.625206;0.729213;0.821049;0.675978;	16450	0.945909	0.94	0.943432	0.943527
D:\test_move_folder\2022053_T3_Evosep_C1_E1_PRID_31_QID_17_b5- 6h_Plate3_1_7164.d	2022053_T3_Evosep_C1_E1_PRID_31_QID_17_b5- 6h_Plate3_1_7164	Q00898	Q00898	A1AT5_MOUSE	Serpina1e	852904	684986	669630	852904	684986	669630	669630	LEQDTVFVLANYILFK	LEQDTVFVLANYILFK	LEQDTVFVLANYILFK3	3	0.000178885	0.000178885	1.30504e-05	0.00287356	0.00232558	0.00208768	0.00239808	0	1	3941.01	3703.15	4006.63	3887.7	0.808068	10.8099	10.7745	10.8452	149.834	10.8155	146.667	Alpha-1-antitrypsin 1-5	4.46573e-06	0.00167785	0.573866	3824.03	3.68806	0.530709	0	0.999838	0.605139	0.0904006	2971.02;1890.01;1580.01;1338.01;602.006;975.006;	2287.08;700.708;611.807;1042.13;225.784;975.006;	0.810647;0.796676;0.778572;0.819725;0.772157;0.826109;	16450	0.95	0.94	0.946633	0.944798
D:\test_move_folder\2022053_T3_Evosep_C1_E1_PRID_31_QID_17_b8-6h_Plate3_2_7165.d	2022053_T3_Evosep_C1_E1_PRID_31_QID_17_b8-6h_Plate3_2_7165	Q00898	Q00898	A1AT5_MOUSE	Serpina1e	752318	580728	517106	752318	580728	517106	517106	LEQDTVFVLANYILFK	LEQDTVFVLANYILFK	LEQDTVFVLANYILFK3	3	2.64449e-05	2.64449e-05	1.30504e-05	0.0026178	0.00204918	0.00208768	0.00210084	0	1	7779.86	5597.98	6328.32	8926.59	0.800058	10.8125	10.7771	10.8478	149.834	10.8175	147.996	Alpha-1-antitrypsin 1-5	4.46573e-06	0.00167785	0.898482	10974.1	3.99288	0.633007	0	0.999976	0.567	0.0600091	4932.04;3254.02;2532.02;2824.02;930.006;1685.01;	4932.04;2407.65;1803.28;1044.53;692.447;1266.21;	0.806871;0.797241;0.782269;0.7986;0.800596;0.8042;	16477	0.95	0.94	0.944994	0.945936
D:\test_move_folder\2022053_T3_Evosep_C1_E1_PRID_31_QID_17_b16-6h_Plate3_3_7166.d	2022053_T3_Evosep_C1_E1_PRID_31_QID_17_b16-6h_Plate3_3_7166	Q00898	Q00898	A1AT5_MOUSE	Serpina1e	376486	376397	380150	376486	376397	380150	380150	LEQDTVFVLANYILFK	LEQDTVFVLANYILFK	LEQDTVFVLANYILFK3	3	2.27273e-05	2.27273e-05	1.30504e-05	0.00359712	0.00259067	0.00208768	0.0026455	0	1	3116.56	3085.88	3364.07	8542.56	0.806556	10.8055	10.7701	10.8408	149.834	10.8083	146.882	Alpha-1-antitrypsin 1-5	4.46573e-06	0.00167785	0.840108	7914.05	3.34484	0.606191	0	0.99998	0.86024	0.0495141	2180.02;1889.01;1288.01;1245.01;368.003;833.007;	860.422;1507.41;1011.13;1245.01;140.975;349.445;	0.790024;0.804824;0.800525;0.822878;0.796168;0.784519;	16450	0.945	0.94	0.942893	0.944054
D:\test_move_folder\2022053_T3_Evosep_C1_E1_PRID_31_QID_17_b37-6h_Plate3_4_7167.d	2022053_T3_Evosep_C1_E1_PRID_31_QID_17_b37-6h_Plate3_4_7167	Q00898	Q00898	A1AT5_MOUSE	Serpina1e	866428	793673	683566	866428	793673	683566	683566	LEQDTVFVLANYILFK	LEQDTVFVLANYILFK	LEQDTVFVLANYILFK3	3	1.52072e-05	1.52072e-05	1.30504e-05	0.00266667	0.00183824	0.00208768	0.00222717	0	1	8828.41	7435.89	9037.14	72874	0.795313	10.8222	10.7868	10.8575	149.834	10.8171	144.939	Alpha-1-antitrypsin 1-5	4.46573e-06	0.00167785	0.897335	71190.7	4.03622	0.54029	0	0.999986	0	-10000000	4755.03;3464.03;2751.02;3243.02;1246.01;1293.01;	3461.59;2560.85;2123.79;3243.02;458.465;990.264;	0.787128;0.789728;0.813373;0.792222;0.773299;0.8151;	16477	0.95	0.94	0.943389	0.947683
D:\test_move_folder\2022053_T3_Evosep_C1_E1_PRID_31_QID_17_b7- 6h_Plate3_5_7168.d	2022053_T3_Evosep_C1_E1_PRID_31_QID_17_b7- 6h_Plate3_5_7168	Q00898	Q00898	A1AT5_MOUSE	Serpina1e	1106870	848383	760160	1106870	848383	760160	760160	LEQDTVFVLANYILFK	LEQDTVFVLANYILFK	LEQDTVFVLANYILFK3	3	2.77153e-05	2.77153e-05	1.30504e-05	0.002849	0.00222717	0.00208768	0.00229885	0	1	9275.24	7169.5	9028.48	33662.2	0.855845	10.8066	10.7713	10.9127	149.834	10.8194	146.302	Alpha-1-antitrypsin 1-5	4.46573e-06	0.00167785	0.797032	34582.2	3.86632	0.742918	0	0.999975	0.527085	0.0499904	5114.04;2274.02;2518.02;2332.02;882.007;307.002;	4636.47;1920.15;2332.74;2306.03;882.007;102.3;	0.842067;0.815338;0.841164;0.898396;0.889746;0.359001;	16450	0.940455	0.94	0.942997	0.94003
D:\test_move_folder\2022053_T3_Evosep_C1_E1_PRID_31_QID_17_a7-12h_Plate3_6_7169.d	2022053_T3_Evosep_C1_E1_PRID_31_QID_17_a7-12h_Plate3_6_7169	Q00898	Q00898	A1AT5_MOUSE	Serpina1e	954692	789404	737418	954692	789404	737418	737418	LEQDTVFVLANYILFK	LEQDTVFVLANYILFK	LEQDTVFVLANYILFK3	3	2.9081e-05	2.9081e-05	1.30504e-05	0.00309598	0.00239234	0.00208768	0.002457	0	1	10926.3	8766.92	10350.7	17832.5	0.844523	10.8053	10.7699	10.8936	149.834	10.8126	147.052	Alpha-1-antitrypsin 1-5	4.46573e-06	0.00167785	0.735698	18824.1	4.14496	0.60059	0	0.999974	0	-10000000	5978.03;3164.02;2786.03;2903.03;1292.01;1170.01;	5978.03;2701.38;2487.96;2460.27;1119.5;966.658;	0.848903;0.828389;0.876657;0.801385;0.846558;0.833306;	16450	0.945	0.94	0.942483	0.943322
D:\test_move_folder\2022053_T3_Evosep_C1_E1_PRID_31_QID_17_a5-12h_Plate3_7_7170.d	2022053_T3_Evosep_C1_E1_PRID_31_QID_17_a5-12h_Plate3_7_7170	Q00898	Q00898	A1AT5_MOUSE	Serpina1e	680408	640937	646479	680408	640937	646479	646479	LEQDTVFVLANYILFK	LEQDTVFVLANYILFK	LEQDTVFVLANYILFK3	3	0.000386698	2.59923e-05	1.30504e-05	0.00321543	0.00242718	0.00208768	0.00248756	0	1	14017.8	11846.5	14009.9	17616.1	0.811245	10.804	10.7687	10.8394	149.834	10.8072	147.99	Alpha-1-antitrypsin 1-5	4.46573e-06	0.00167785	0.969483	17626.1	4.20147	0.54904	0	0.999977	1.30195	0.0383952	7958.05;5893.05;3922.02;5126.05;1302.01;2941.02;	6094.18;2784.98;3922.02;4001.63;1009.48;2247.07;	0.812118;0.793423;0.80528;0.815763;0.809785;0.803985;	16450	0.95	0.94	0.941927	0.947857
D:\test_move_folder\2022054_T3_Evosep_C1_E1_PRID_31_QID_17_a19-12h_Plate3_23_7186.d	2022054_T3_Evosep_C1_E1_PRID_31_QID_17_a19-12h_Plate3_23_7186	Q00898	Q00898	A1AT5_MOUSE	Serpina1e	813548	746273	757545	813548	746273	757545	757545	LEQDTVFVLANYILFK	LEQDTVFVLANYILFK	LEQDTVFVLANYILFK3	3	4.10873e-06	4.10873e-06	1.30504e-05	0.00282486	0.00227273	0.00208768	0.00233645	0	1	9373.94	8794.17	9736.8	26237	0.802532	10.8206	10.7852	10.8559	149.834	10.8227	147.725	Alpha-1-antitrypsin 1-5	4.46573e-06	0.00167785	0.932014	25259.2	4.02064	0.694648	0	0.999996	1.40256	0.0209014	6014.05;4507.05;3548.02;3259.02;1292.01;1881.01;	4588.15;1732.01;3548.02;1237.77;973.995;705.617;	0.80485;0.792799;0.800733;0.799093;0.80056;0.795714;	16477	0.95	0.94	0.945578	0.945951
D:\test_move_folder\2022053_T3_Evosep_C1_E1_PRID_31_QID_17_a14-12h_Plate2_5_7123.d	2022053_T3_Evosep_C1_E1_PRID_31_QID_17_a14-12h_Plate2_5_7123	Q00898	Q00898	A1AT5_MOUSE	Serpina1e	682032	585506	577253	682032	585506	577253	577253	LEQDTVFVLANYILFK	LEQDTVFVLANYILFK	LEQDTVFVLANYILFK3	3	8.55821e-05	8.55821e-05	1.30504e-05	0.00287356	0.00232558	0.00208768	0.00239234	0	1	6432.18	5915.92	7220	16883.3	0.835985	10.8043	10.769	10.8928	149.834	10.8137	146.12	Alpha-1-antitrypsin 1-5	4.46573e-06	0.00167785	0.774746	15041.1	3.62749	0.454682	0	0.999923	0.495133	0.0511361	4035.03;2368.02;1226.01;1609.01;491.003;1443.01;	4035.03;1863.97;1006.78;1390.37;194.83;1234.5;	0.84782;0.805908;0.811447;0.819406;0.635735;0.847472;	16450	0.945	0.94	0.940829	0.945312
D:\test_move_folder\2022053_T3_Evosep_C1_E1_PRID_31_QID_17_b31-72h_Plate2_17_7134.d	2022053_T3_Evosep_C1_E1_PRID_31_QID_17_b31-72h_Plate2_17_7134	Q00898	Q00898	A1AT5_MOUSE	Serpina1e	723591	527072	533510	723591	527072	533510	533510	LEQDTVFVLANYILFK	LEQDTVFVLANYILFK	LEQDTVFVLANYILFK3	3	0.000291121	0.000293559	1.30504e-05	0.002849	0.0022831	0.00208768	0.00233645	0	1	5221.29	3527.55	4313.47	34642.5	0.836777	10.8225	10.7694	10.9462	149.834	10.8185	147.308	Alpha-1-antitrypsin 1-5	4.46573e-06	0.00167785	0.817043	41933.4	3.40026	0.688781	0	0.999734	0.527085	0.0806391	3158.02;1979.01;1229.01;1155.01;306.002;507.004;	2953.99;1979.01;1179.16;1088.14;0;143.1;	0.828971;0.820708;0.832128;0.863004;0.085377;0.502629;	16477	0.944545	0.94	0.940029	0.945026
D:\test_move_folder\2022053_T3_Evosep_C1_E1_PRID_31_QID_17_a10-12h_Plate2_22_7139.d	2022053_T3_Evosep_C1_E1_PRID_31_QID_17_a10-12h_Plate2_22_7139	Q00898	Q00898	A1AT5_MOUSE	Serpina1e	926222	788286	662203	926222	788286	662203	662203	LEQDTVFVLANYILFK	LEQDTVFVLANYILFK	LEQDTVFVLANYILFK3	3	4.4777e-05	4.4777e-05	1.30504e-05	0.003125	0.00251889	0.00208768	0.00258398	0	1	2724.11	2534.11	3000.79	25624.9	0.803387	10.8219	10.7865	10.8575	149.834	10.8188	146.6	Alpha-1-antitrypsin 1-5	4.46573e-06	0.00167785	0.881152	23262.2	3.99236	0.614816	0	0.99996	0	-10000000	2206.02;1322.01;987.006;1071.01;561.004;1146.01;	880.072;514.09;773.03;1071.01;443.506;832.995;	0.788418;0.756264;0.812748;0.808929;0.815607;0.766783;	16477	0.945	0.94	0.940518	0.944742
D:\test_move_folder\2022053_T3_Evosep_C1_E1_PRID_31_QID_17_a4-12h_Plate2_27_7144.d	2022053_T3_Evosep_C1_E1_PRID_31_QID_17_a4-12h_Plate2_27_7144	Q00898	Q00898	A1AT5_MOUSE	Serpina1e	1210560	820334	648726	1210560	820334	648726	648726	LEQDTVFVLANYILFK	LEQDTVFVLANYILFK	LEQDTVFVLANYILFK3	3	0.000349895	0.00139173	1.30504e-05	0.00324675	0.00255754	0.00208768	0.00263852	0	1	1665.52	1415	1643.33	16960.1	0.831434	10.8222	10.7691	10.8575	149.834	10.8147	143.839	Alpha-1-antitrypsin 1-5	4.46573e-06	0.00167785	0.900045	17189.1	1.75753	0.648217	0	0.998737	1.05417	0.15804	1007.01;895.008;694.004;485.003;196.002;300.003;	782.704;432.807;694.004;188.813;71.8652;283.285;	0.799212;0.771696;0.896747;0.724945;0.703514;0.961712;	16477	0.936364	0.94	0.937529	0.938868
D:\test_move_folder\2022053_T3_Evosep_C1_E1_PRID_31_QID_17_A81-24_Plate2_47_7162.d	2022053_T3_Evosep_C1_E1_PRID_31_QID_17_A81-24_Plate2_47_7162	Q00898	Q00898	A1AT5_MOUSE	Serpina1e	618392	483526	344293	618392	483526	344293	344293	LEQDTVFVLANYILFK	LEQDTVFVLANYILFK	LEQDTVFVLANYILFK3	3	0.000639386	0.00165589	1.30504e-05	0.00392157	0.00289855	0.00208768	0.00295858	0	1	1059.19	1480	1299.26	1701.38	0.814565	10.8083	10.7729	10.8436	149.834	10.8151	138.27	Alpha-1-antitrypsin 1-5	4.46573e-06	0.00167785	0.0470596	1387.01	2.68685	0.696252	0	0.998522	0.564876	0.144594	460.003;545.003;648.004;124.001;109.001;0;	460.003;438.503;506.191;93.0005;14.2501;0;	0.812711;0.854534;0.815582;0.818205;-0.178386;0;	16450	0.935	0.94	0.946983	0.928733
D:\test_move_folder\2022053_T3_Evosep_C1_E1_PRID_31_QID_17_a23-12h_Plate3_8_7171.d	2022053_T3_Evosep_C1_E1_PRID_31_QID_17_a23-12h_Plate3_8_7171	Q00898	Q00898	A1AT5_MOUSE	Serpina1e	809014	699530	638681	809014	699530	638681	638681	LEQDTVFVLANYILFK	LEQDTVFVLANYILFK	LEQDTVFVLANYILFK3	3	3.14589e-05	3.14589e-05	1.30504e-05	0.00319489	0.00263852	0.00208768	0.00271003	0	1	9102.44	7046	8591.85	17519	0.797538	10.8041	10.7688	10.8395	149.834	10.8097	148.508	Alpha-1-antitrypsin 1-5	4.46573e-06	0.00167785	0.936461	18560.1	3.97841	0.66723	0	0.999972	1.33134	0.0321245	8568.05;5767.05;4669.04;4814.05;1748.01;2445.02;	3541.35;4501.44;1823.96;3737.13;1748.01;1953.13;	0.799933;0.808929;0.787411;0.800211;0.822708;0.808436;	16450	0.95	0.94	0.944043	0.946724
D:\test_move_folder\2022054_T3_Evosep_C1_E1_PRID_31_QID_17_d38-w1_Plate3_15_7178.d	2022054_T3_Evosep_C1_E1_PRID_31_QID_17_d38-w1_Plate3_15_7178	Q00898	Q00898	A1AT5_MOUSE	Serpina1e	972783	777184	729077	972783	777184	729077	729077	LEQDTVFVLANYILFK	LEQDTVFVLANYILFK	LEQDTVFVLANYILFK3	3	8.26349e-05	8.26349e-05	1.30504e-05	0.00321543	0.00250627	0.00208768	0.00258398	0	1	4000.43	3212.12	3769.38	35787.7	0.858223	10.8232	10.7702	10.8586	149.834	10.8151	147.979	Alpha-1-antitrypsin 1-5	4.46573e-06	0.00167785	0.875345	37981.4	3.7162	0.419271	0	0.999925	0.549958	0.104177	2375.02;1203.01;777.005;975.008;645.005;888.006;	2375.02;498.835;757.34;868.077;358.525;683.225;	0.855613;0.7015;0.911366;0.819002;0.542667;0.787881;	16477	0.95	0.94	0.945019	0.946232
D:\test_move_folder\2022054_T3_Evosep_C1_E1_PRID_31_QID_17_c32-w1_Plate3_16_7179.d	2022054_T3_Evosep_C1_E1_PRID_31_QID_17_c32-w1_Plate3_16_7179	Q00898	Q00898	A1AT5_MOUSE	Serpina1e	841970	678272	676932	841970	678272	676932	676932	LEQDTVFVLANYILFK	LEQDTVFVLANYILFK	LEQDTVFVLANYILFK3	3	1.89349e-05	1.89349e-05	1.30504e-05	0.00377358	0.00278552	0.00208768	0.00285714	0	1	7791.44	5771.76	6643.68	45302.9	0.793802	10.8079	10.7725	10.8432	149.834	10.8067	146.627	Alpha-1-antitrypsin 1-5	4.46573e-06	0.00167785	0.91491	53129.4	3.47212	0.584293	0	0.999983	0.359078	0.0776058	6563.05;3943.03;2834.02;3591.02;990.006;1648.01;	3125.14;1550.2;1075.28;3591.02;360.546;598.037;	0.787133;0.787201;0.782591;0.802962;0.773451;0.771952;	16450	0.95	0.94	0.944767	0.945831
D:\test_move_folder\2022054_T3_Evosep_C1_E1_PRID_31_QID_17_c31b-w1_Plate3_17_7180.d	2022054_T3_Evosep_C1_E1_PRID_31_QID_17_c31b-w1_Plate3_17_7180	Q00898	Q00898	A1AT5_MOUSE	Serpina1e	615330	510882	470466	615330	510882	470466	470466	LEQDTVFVLANYILFK	LEQDTVFVLANYILFK	LEQDTVFVLANYILFK3	3	3.68718e-05	3.68718e-05	1.30504e-05	0.00287356	0.00229358	0.00208768	0.0023753	0	1	3196.45	2804.18	3166.04	37634.8	0.784809	10.8205	10.7851	10.8558	149.834	10.8164	146.391	Alpha-1-antitrypsin 1-5	4.46573e-06	0.00167785	0.88085	37996.4	3.75975	0.442591	0	0.999967	0	-10000000	2395.02;1282.01;1004.01;996.006;408.003;535.006;	2395.02;485.154;408.766;392.663;152.63;201.545;	0.783406;0.743589;0.786149;0.791966;0.754321;0.798835;	16477	0.95	0.94	0.946223	0.945083
D:\test_move_folder\2022054_T3_Evosep_C1_E1_PRID_31_QID_17_b40-72h_Plate3_26_7189.d	2022054_T3_Evosep_C1_E1_PRID_31_QID_17_b40-72h_Plate3_26_7189	Q00898	Q00898	A1AT5_MOUSE	Serpina1e	613890	567014	530778	613890	567014	530778	530778	LEQDTVFVLANYILFK	LEQDTVFVLANYILFK	LEQDTVFVLANYILFK3	3	0.000298775	0.00080378	1.30504e-05	0.00307692	0.00232019	0.00208768	0.00234192	0	1	11522.4	9203.74	12457.3	85203.3	0.799142	10.8213	10.7859	10.8566	149.834	10.8235	146.268	Alpha-1-antitrypsin 1-5	4.46573e-06	0.00167785	0.893866	78808.7	3.926	0.481036	0	0.999282	0.2841	0.0436639	7256.05;5621.05;3770.02;3104.02;1926.01;2176.01;	7256.05;3623.83;2883.32;1382.99;725.182;799.423;	0.798067;0.780907;0.80222;0.798363;0.767852;0.753369;	16477	0.955	0.94	0.943404	0.950812
D:\test_move_folder\2022054_T3_Evosep_C1_E1_PRID_31_QID_17_b18-72h_Plate3_27_7190.d	2022054_T3_Evosep_C1_E1_PRID_31_QID_17_b18-72h_Plate3_27_7190	Q00898	Q00898	A1AT5_MOUSE	Serpina1e	536699	426898	439523	536699	426898	439523	439523	LEQDTVFVLANYILFK	LEQDTVFVLANYILFK	LEQDTVFVLANYILFK3	3	5.12579e-05	5.12579e-05	1.30504e-05	0.00244499	0.00224215	0.00208768	0.00232019	0	1	4664.52	3254.76	4019.98	29496	0.785494	10.823	10.7877	10.8584	149.834	10.8227	147.219	Alpha-1-antitrypsin 1-5	4.46573e-06	0.00167785	0.89049	34225.2	3.76114	0.604283	0	0.999954	0.263408	0.104689	3212.02;2690.02;1499.01;1893.01;800.006;769.005;	2175.62;2083;595.879;1893.01;311.341;512.211;	0.783843;0.813777;0.787627;0.786719;0.780747;0.725809;	16477	0.95	0.94	0.94439	0.946049
D:\test_move_folder\2022054_T3_Evosep_C1_E1_PRID_31_QID_17_c40-w1_Plate3_29_7192.d	2022054_T3_Evosep_C1_E1_PRID_31_QID_17_c40-w1_Plate3_29_7192	Q00898	Q00898	A1AT5_MOUSE	Serpina1e	923776	765511	722647	923776	765511	722647	722647	LEQDTVFVLANYILFK	LEQDTVFVLANYILFK	LEQDTVFVLANYILFK3	3	2.86729e-05	2.86729e-05	1.30504e-05	0.00321543	0.00243309	0.00208768	0.00251889	0	1	6950.74	5809.54	6309.02	42963.4	0.794779	10.8233	10.7879	10.8586	149.834	10.821	146.734	Alpha-1-antitrypsin 1-5	4.46573e-06	0.00167785	0.905209	47333.4	4.00927	0.517609	0	0.999974	0.0523415	0.0997978	4506.03;2253.01;2023.01;2596.02;470.003;1805.01;	2805.53;832.92;1549.19;2596.02;355.025;603.718;	0.77604;0.759225;0.807779;0.807273;0.802914;0.734155;	16477	0.95	0.94	0.945213	0.945424
D:\test_move_folder\2022054_T3_Evosep_C1_E1_PRID_31_QID_17_B21-6_Plate3_32_7194.d	2022054_T3_Evosep_C1_E1_PRID_31_QID_17_B21-6_Plate3_32_7194	Q00898	Q00898	A1AT5_MOUSE	Serpina1e	740187	703923	644003	740187	703923	644003	644003	LEQDTVFVLANYILFK	LEQDTVFVLANYILFK	LEQDTVFVLANYILFK3	3	0.000331345	0.00324087	1.30504e-05	0.00284091	0.00217391	0.00208768	0.00225225	0	1	6335.83	5436.19	6753.49	59175	0.799772	10.8219	10.7866	10.8926	149.834	10.8176	144.534	Alpha-1-antitrypsin 1-5	4.46573e-06	0.00167785	0.883617	55515.4	3.4607	0.443643	0	0.997154	0	-10000000	4473.03;2548.01;1337.01;1532.01;183.001;1407.01;	4473.03;2083.04;536.13;1326.67;36.0619;539.773;	0.78568;0.800344;0.795701;0.848931;0.346318;0.757181;	16477	0.95	0.94	0.941934	0.948067
D:\test_move_folder\2022054_T3_Evosep_C1_E1_PRID_31_QID_17_a10-24h_Plate3_14_7177.d	2022054_T3_Evosep_C1_E1_PRID_31_QID_17_a10-24h_Plate3_14_7177	Q00898	Q00898	A1AT5_MOUSE	Serpina1e	863906	744122	747440	863906	744122	747440	747440	LEQDTVFVLANYILFK	LEQDTVFVLANYILFK	LEQDTVFVLANYILFK3	3	3.54046e-05	3.54046e-05	1.30504e-05	0.0030581	0.00233645	0.00208768	0.00240385	0	1	10979.6	8262.15	10167.2	13449.4	0.806992	10.8076	10.7723	10.843	149.834	10.8141	147.573	Alpha-1-antitrypsin 1-5	4.46573e-06	0.00167785	0.941404	14524.1	4.08694	0.525209	0	0.999968	0	-10000000	8365.05;5700.05;3586.02;3798.02;1857.01;2472.02;	6651.14;4495.62;2835.46;1492.98;1480.36;2472.02;	0.808214;0.802602;0.815532;0.785333;0.820978;0.822978;	16450	0.955	0.94	0.943865	0.950874
D:\test_move_folder\2022054_T3_Evosep_C1_E1_PRID_31_QID_17_a24-12h_Plate4_10_7208.d	2022054_T3_Evosep_C1_E1_PRID_31_QID_17_a24-12h_Plate4_10_7208	Q00898	Q00898	A1AT5_MOUSE	Serpina1e	398224	345338	372682	398224	345338	372682	372682	LEQDTVFVLANYILFK	LEQDTVFVLANYILFK	LEQDTVFVLANYILFK3	3	8.88046e-05	8.88046e-05	1.30504e-05	0.00258398	0.0018622	0.00208768	0.00194175	0	1	4958.8	3728.1	4178.25	30856.1	0.786581	10.8232	10.7879	10.8586	149.834	10.8235	146.525	Alpha-1-antitrypsin 1-5	4.46573e-06	0.00167785	0.889091	36620.4	3.42999	0.628105	0	0.99992	1.34316	0.0350122	4407.02;3190.03;2475.02;2223.01;794.006;1327.01;	1736.74;1175.81;999.046;2223.01;289.664;995.46;	0.781706;0.753868;0.788498;0.789528;0.756216;0.777185;	16477	0.95	0.94	0.94551	0.945155
D:\test_move_folder\2022054_T3_Evosep_C1_E1_PRID_31_QID_17_b26-6h_Plate3_21_7184.d	2022054_T3_Evosep_C1_E1_PRID_31_QID_17_b26-6h_Plate3_21_7184	Q00898	Q00898	A1AT5_MOUSE	Serpina1e	781454	770194	688943	781454	770194	688943	688943	LEQDTVFVLANYILFK	LEQDTVFVLANYILFK	LEQDTVFVLANYILFK3	3	5.10345e-05	5.10345e-05	1.30504e-05	0.00250627	0.00204082	0.00208768	0.00210084	0	1	5012.93	4225.56	5145.51	40657	0.86641	10.8067	10.7714	10.8597	149.834	10.8152	144.604	Alpha-1-antitrypsin 1-5	4.46573e-06	0.00167785	0.847842	39609.4	4.39301	0.705589	0	0.999954	0.19257	0.0228427	3170.02;2407.02;1285.01;1241.01;408.003;629.004;	2547.51;1807.85;1285.01;1180.4;392.823;58.7402;	0.803207;0.719014;0.955079;0.906285;0.903519;0.482698;	16450	0.950455	0.94	0.943577	0.947211
D:\test_move_folder\2022054_T3_Evosep_C1_E1_PRID_31_QID_17_b39-6h_Plate3_18_7181.d	2022054_T3_Evosep_C1_E1_PRID_31_QID_17_b39-6h_Plate3_18_7181	Q00898	Q00898	A1AT5_MOUSE	Serpina1e	676529	591062	587883	676529	591062	587883	587883	LEQDTVFVLANYILFK	LEQDTVFVLANYILFK	LEQDTVFVLANYILFK3	3	8.12319e-05	8.12319e-05	1.30504e-05	0.00284091	0.00221239	0.00208768	0.00228833	0	1	5869.45	5214.9	6357.23	42474.3	0.78545	10.8215	10.7861	10.9098	149.834	10.8214	146.159	Alpha-1-antitrypsin 1-5	4.46573e-06	0.00167785	0.873372	39215.4	3.73326	0.560735	0	0.999927	0	-10000000	4400.03;3066.03;2134.01;1431.01;512.004;1151.01;	3564.51;3066.03;1666.3;638.635;168.653;503.054;	0.781052;0.772725;0.800882;0.769727;0.705781;0.795166;	16477	0.95	0.94	0.944073	0.947169
D:\test_move_folder\2022054_T3_Evosep_C1_E1_PRID_31_QID_17_b39-72h_Plate3_25_7188.d	2022054_T3_Evosep_C1_E1_PRID_31_QID_17_b39-72h_Plate3_25_7188	Q00898	Q00898	A1AT5_MOUSE	Serpina1e	624976	520209	489707	624976	520209	489707	489707	LEQDTVFVLANYILFK	LEQDTVFVLANYILFK	LEQDTVFVLANYILFK3	3	5.29928e-05	5.29928e-05	1.30504e-05	0.00309598	0.00248139	0.00208768	0.00255754	0	1	5585.88	4119.32	4890.44	39504.7	0.798772	10.821	10.7857	10.8564	149.834	10.817	147.11	Alpha-1-antitrypsin 1-5	4.46573e-06	0.00167785	0.91486	45122.4	4.01626	0.5808	0	0.999952	0.319948	0.141903	5796.05;3276.02;2476.02;2301.02;1283.01;1537.01;	2229.67;2536.64;2476.02;880.177;431.689;1194.01;	0.786716;0.805007;0.812399;0.790975;0.732174;0.81081;	16477	0.955	0.94	0.945661	0.949158
D:\test_move_folder\2022054_T3_Evosep_C1_E1_PRID_31_QID_17_b31-6h_Plate4_4_7202.d	2022054_T3_Evosep_C1_E1_PRID_31_QID_17_b31-6h_Plate4_4_7202	Q00898	Q00898	A1AT5_MOUSE	Serpina1e	597483	605322	551042	597483	605322	551042	551042	LEQDTVFVLANYILFK	LEQDTVFVLANYILFK	LEQDTVFVLANYILFK3	3	4.53222e-05	4.53222e-05	1.30504e-05	0.00288184	0.00233645	0.00208768	0.00240964	0	1	5636.81	4390.66	5079.87	60689.6	0.787303	10.8224	10.787	10.8577	149.834	10.8194	145.411	Alpha-1-antitrypsin 1-5	4.46573e-06	0.00167785	0.889103	67343.4	3.98258	0.581239	0	0.99996	0	-10000000	6532.05;3684.03;3609.02;3055.02;819.007;1677.01;	2857.11;1489.46;1526.25;1253.45;362.127;1677.01;	0.790982;0.769509;0.788563;0.777382;0.791445;0.802053;	16477	0.955	0.94	0.944641	0.951076
D:\test_move_folder\2022054_T3_Evosep_C1_E1_PRID_31_QID_17_a37-12h_Plate3_22_7185.d	2022054_T3_Evosep_C1_E1_PRID_31_QID_17_a37-12h_Plate3_22_7185	Q00898	Q00898	A1AT5_MOUSE	Serpina1e	927818	635249	574436	927818	635249	574436	574436	LEQDTVFVLANYILFK	LEQDTVFVLANYILFK	LEQDTVFVLANYILFK3	3	1.97502e-05	1.97502e-05	1.30504e-05	0.00297619	0.00239234	0.00208768	0.00247525	0	1	1579.58	1363.11	1354.05	4351.3	0.794596	10.8077	10.7724	10.8607	149.834	10.8169	146.89	Alpha-1-antitrypsin 1-5	4.46573e-06	0.00167785	0.807339	5076.04	3.11924	0.489637	0	0.999982	0	-10000000	2143.01;1260.01;611.005;723.006;238.002;564.004;	1043.37;1260.01;240.925;295.281;62.6897;433.965;	0.797957;0.824456;0.783247;0.791978;0.559705;0.80831;	16450	0.95	0.94	0.947236	0.943086
D:\test_move_folder\2022054_T3_Evosep_C1_E1_PRID_31_QID_17_a12-24h_Plate3_13_7176.d	2022054_T3_Evosep_C1_E1_PRID_31_QID_17_a12-24h_Plate3_13_7176	Q00898	Q00898	A1AT5_MOUSE	Serpina1e	690569	562271	531249	690569	562271	531249	531249	LEQDTVFVLANYILFK	LEQDTVFVLANYILFK	LEQDTVFVLANYILFK3	3	1.83283e-05	1.83283e-05	1.30504e-05	0.00390625	0.00294985	0.00208768	0.0030303	0	1	7015.1	5654.74	6444.11	9812.61	0.813978	10.8034	10.768	10.8918	149.834	10.8087	146.508	Alpha-1-antitrypsin 1-5	4.46573e-06	0.00167785	0.850311	10682.1	3.89782	0.558469	0	0.999983	1.05417	0.0348907	5729.05;3166.03;2175.01;2584.03;968.007;1785.01;	3089.52;3166.03;1815.87;2109.71;814.943;637.108;	0.797566;0.821657;0.836669;0.818482;0.84339;0.745807;	16450	0.95	0.94	0.945145	0.945706
D:\test_move_folder\2022054_T3_Evosep_C1_E1_PRID_31_QID_17_D15-w5_Plate3_35_7197.d	2022054_T3_Evosep_C1_E1_PRID_31_QID_17_D15-w5_Plate3_35_7197	Q00898	Q00898	A1AT5_MOUSE	Serpina1e	676413	566408	579722	676413	566408	579722	579722	LEQDTVFVLANYILFK	LEQDTVFVLANYILFK	LEQDTVFVLANYILFK3	3	3.19101e-05	3.19101e-05	1.30504e-05	0.00320513	0.00247525	0.00208768	0.00254453	0	1	9543.05	7935.73	8674.73	41404	0.809888	10.8213	10.786	10.8567	149.834	10.8239	148.339	Alpha-1-antitrypsin 1-5	4.46573e-06	0.00167785	0.906912	45548.4	4.08486	0.613687	0	0.999971	0.300471	0.057589	8696.09;5854.05;5251.05;4546.04;1548.01;3127.03;	3502;5854.05;4229.77;1811.28;1220.06;2390.18;	0.793112;0.801247;0.830064;0.795206;0.80447;0.786688;	16477	0.95	0.94	0.944308	0.946288
D:\test_move_folder\2022054_T3_Evosep_C1_E1_PRID_31_QID_17_D3-w5_2_Plate3_33_7195.d	2022054_T3_Evosep_C1_E1_PRID_31_QID_17_D3-w5_2_Plate3_33_7195	Q00898	Q00898	A1AT5_MOUSE	Serpina1e	526888	467489	500873	526888	467489	500873	500873	LEQDTVFVLANYILFK	LEQDTVFVLANYILFK	LEQDTVFVLANYILFK3	3	6.40751e-06	6.40751e-06	1.30504e-05	0.003125	0.0025	0.00208768	0.00259067	0	1	11807.4	9359.43	10739.2	37692.3	0.800372	10.8221	10.7868	10.8575	149.834	10.8258	147	Alpha-1-antitrypsin 1-5	4.46573e-06	0.00167785	0.914236	41441.4	4.05526	0.537108	0	0.999994	0	-10000000	7352.05;4063.02;3806.02;3807.02;1906.01;2603.02;	7352.05;2850.2;2970.2;1485.17;737.157;1008.87;	0.797077;0.794529;0.813321;0.790783;0.787904;0.788621;	16477	0.95	0.94	0.944892	0.946349
D:\test_move_folder\2022054_T3_Evosep_C1_E1_PRID_31_QID_17_c39-w1_Plate3_28_7191.d	2022054_T3_Evosep_C1_E1_PRID_31_QID_17_c39-w1_Plate3_28_7191	Q00898	Q00898	A1AT5_MOUSE	Serpina1e	853347	629463	608255	853347	629463	608255	608255	LEQDTVFVLANYILFK	LEQDTVFVLANYILFK	LEQDTVFVLANYILFK3	3	9.12505e-06	9.12505e-06	1.30504e-05	0.00320513	0.00260417	0.00208768	0.00269542	0	1	4842.26	3288.97	3716.24	49767.7	0.784202	10.8233	10.7879	10.8586	149.834	10.8211	148.019	Alpha-1-antitrypsin 1-5	4.46573e-06	0.00167785	0.882885	64847.4	4.06323	0.618057	0	0.999992	0.65521	0.0982341	3867.03;3081.03;1645.01;1926.01;642.004;1252.01;	1591.78;1376.51;1324.47;1926.01;543.47;516.445;	0.71167;0.745345;0.813045;0.824313;0.818549;0.736277;	16477	0.95	0.94	0.946362	0.944827
D:\test_move_folder\2022054_T3_Evosep_C1_E1_PRID_31_QID_17_a6-12h_Plate4_9_7207.d	2022054_T3_Evosep_C1_E1_PRID_31_QID_17_a6-12h_Plate4_9_7207	Q00898	Q00898	A1AT5_MOUSE	Serpina1e	921222	823038	754279	921222	823038	754279	754279	LEQDTVFVLANYILFK	LEQDTVFVLANYILFK	LEQDTVFVLANYILFK3	3	5.9112e-05	5.9112e-05	1.30504e-05	0.00304878	0.00235849	0.00208768	0.00242131	0	1	9040.05	6378.12	7570.24	39851.9	0.893806	10.8215	10.7684	10.8921	149.834	10.8135	148.19	Alpha-1-antitrypsin 1-5	4.46573e-06	0.00167785	0.844733	47589.4	4.52166	0.64182	0	0.999947	1.14558	0.0682932	4584.03;3564.03;2136.02;2727.02;1176.01;1850.01;	4584.03;3440.79;1833.6;2622.42;1006.94;1797.18;	0.926091;0.892734;0.820289;0.888773;0.810758;0.887003;	16477	0.95	0.94	0.944006	0.946392
D:\test_move_folder\2022054_T3_Evosep_C1_E1_PRID_31_QID_17_a40-12h_Plate4_8_7206.d	2022054_T3_Evosep_C1_E1_PRID_31_QID_17_a40-12h_Plate4_8_7206	Q00898	Q00898	A1AT5_MOUSE	Serpina1e	729267	736055	689125	729267	736055	689125	689125	LEQDTVFVLANYILFK	LEQDTVFVLANYILFK	LEQDTVFVLANYILFK3	3	3.43817e-05	3.43817e-05	1.30504e-05	0.00306748	0.00235294	0.00208768	0.00243902	0	1	17725.1	14560.3	17687.1	100728	0.793435	10.825	10.7896	10.8604	149.834	10.8232	146.44	Alpha-1-antitrypsin 1-5	4.46573e-06	0.00167785	0.911775	100945	3.98478	0.661177	0	0.999969	0.884743	0.0939961	10550.1;6619.05;5485.05;5661.05;2151.01;3387.03;	7830.49;4972.39;4233.61;5661.05;711.3;2768.94;	0.783396;0.792772;0.80869;0.79591;0.717115;0.835431;	16477	0.95	0.94	0.944119	0.946667
D:\test_move_folder\2022054_T3_Evosep_C1_E1_PRID_31_QID_17_a25-12h_Plate4_7_7205.d	2022054_T3_Evosep_C1_E1_PRID_31_QID_17_a25-12h_Plate4_7_7205	Q00898	Q00898	A1AT5_MOUSE	Serpina1e	710519	611421	598732	710519	611421	598732	598732	LEQDTVFVLANYILFK	LEQDTVFVLANYILFK	LEQDTVFVLANYILFK3	3	5.11706e-06	5.11706e-06	1.30504e-05	0.00358423	0.00268817	0.00208768	0.00277008	0	1	8706.39	6806.67	7735.61	10334.2	0.815079	10.8051	10.7698	10.8405	149.834	10.8122	147.58	Alpha-1-antitrypsin 1-5	4.46573e-06	0.00167785	0.901188	11631.1	3.91267	0.50581	0	0.999995	0	-10000000	4630.05;2943.02;2729.02;2790.02;999.006;1224.01;	3724.84;1766.57;2729.02;2252.53;793.915;982.199;	0.816101;0.79477;0.817203;0.810816;0.817769;0.82424;	16450	0.95	0.94	0.944253	0.946121
D:\test_move_folder\2022054_T3_Evosep_C1_E1_PRID_31_QID_17_a8-12h_Plate4_6_7204.d	2022054_T3_Evosep_C1_E1_PRID_31_QID_17_a8-12h_Plate4_6_7204	Q00898	Q00898	A1AT5_MOUSE	Serpina1e	966553	856574	814549	966553	856574	814549	814549	LEQDTVFVLANYILFK	LEQDTVFVLANYILFK	LEQDTVFVLANYILFK3	3	3.27483e-05	3.27483e-05	1.30504e-05	0.00302115	0.00232558	0.00208768	0.00239808	0	1	5864.11	4819.56	5668.52	56481.5	0.829716	10.8238	10.7708	10.9122	149.834	10.8183	145.959	Alpha-1-antitrypsin 1-5	4.46573e-06	0.00167785	0.890062	58430.4	3.89391	0.560981	0	0.999971	0.527085	0.0744778	3338.02;2431.02;1386.01;2221.02;650.004;1266.01;	3338.02;1204.73;1280.57;1245.52;554.047;829.634;	0.828725;0.763251;0.867119;0.793919;0.801039;0.793793;	16477	0.95	0.94	0.944628	0.946755
D:\test_move_folder\2022054_T3_Evosep_C1_E1_PRID_31_QID_17_D13-w5_Plate3_34_7196.d	2022054_T3_Evosep_C1_E1_PRID_31_QID_17_D13-w5_Plate3_34_7196	Q00898	Q00898	A1AT5_MOUSE	Serpina1e	944295	885396	816465	944295	885396	816465	816465	LEQDTVFVLANYILFK	LEQDTVFVLANYILFK	LEQDTVFVLANYILFK3	3	2.27754e-05	2.27754e-05	1.30504e-05	0.00363636	0.00293255	0.00208768	0.0030303	0	1	35627.8	25912.9	31870.7	63944.3	0.807	10.8225	10.7871	10.858	149.834	10.8304	147.657	Alpha-1-antitrypsin 1-5	4.46573e-06	0.00167785	0.941527	71482.5	4.11161	0.59811	0	0.99998	0.529016	0.15067	21489.2;14974.1;12178.1;12383.1;4094.02;6537.05;	16696.3;14974.1;9398.43;9533.11;1548.42;5057.94;	0.803127;0.805302;0.81075;0.810084;0.783288;0.801887;	16477	0.955	0.94	0.943342	0.951684
D:\test_move_folder\2022054_T3_Evosep_C1_E1_PRID_31_QID_17_c4-w1_Plate3_30_7193.d	2022054_T3_Evosep_C1_E1_PRID_31_QID_17_c4-w1_Plate3_30_7193	Q00898	Q00898	A1AT5_MOUSE	Serpina1e	1074430	882331	803645	1074430	882331	803645	803645	LEQDTVFVLANYILFK	LEQDTVFVLANYILFK	LEQDTVFVLANYILFK3	3	3.64799e-05	3.64799e-05	1.30504e-05	0.00342466	0.0025974	0.00208768	0.0027027	0	1	8754.05	6273.13	7300.7	24131.4	0.875466	10.8216	10.7862	10.8746	149.834	10.8322	146.504	Alpha-1-antitrypsin 1-5	4.46573e-06	0.00167785	0.790484	28935.2	5.06526	0.549831	0	0.999967	0	-10000000	4668.04;3139.03;2448.02;2436.02;1136.01;1104.01;	4026.44;2619.84;2448.02;2279.59;1028.87;1026.08;	0.85644;0.831786;0.890939;0.892454;0.886716;0.895921;	16477	0.945909	0.94	0.945083	0.941712
D:\test_move_folder\2022054_T3_Evosep_C1_E1_PRID_31_QID_17_b6-6h_Plate4_2_7200.d	2022054_T3_Evosep_C1_E1_PRID_31_QID_17_b6-6h_Plate4_2_7200	Q00898	Q00898	A1AT5_MOUSE	Serpina1e	1039220	793009	671568	1039220	793009	671568	671568	LEQDTVFVLANYILFK	LEQDTVFVLANYILFK	LEQDTVFVLANYILFK3	3	3.751e-05	3.751e-05	1.30504e-05	0.00268817	0.00218341	0.00208768	0.00225225	0	1	5148.93	4175.38	4616.81	38856.9	0.847552	10.8232	10.7702	10.9293	149.834	10.8202	146.176	Alpha-1-antitrypsin 1-5	4.46573e-06	0.00167785	0.865224	43335.4	3.96371	0.713412	0	0.999966	0	-10000000	3274.02;1930.02;1260.01;1644.01;867.006;789.006;	2941.74;1930.02;692.918;1514.26;643.948;312.919;	0.84655;0.818045;0.798824;0.871795;0.770518;0.694578;	16477	0.95	0.94	0.945666	0.945889
D:\test_move_folder\2022054_T3_Evosep_C1_E1_PRID_31_QID_17_b13-6h_Plate4_1_7199.d	2022054_T3_Evosep_C1_E1_PRID_31_QID_17_b13-6h_Plate4_1_7199	Q00898	Q00898	A1AT5_MOUSE	Serpina1e	1059770	798906	668681	1059770	798906	668681	668681	LEQDTVFVLANYILFK	LEQDTVFVLANYILFK	LEQDTVFVLANYILFK3	3	0.000139522	0.000139522	1.30504e-05	0.00232558	0.00186567	0.00208768	0.00193424	0	1	5867.01	4519.52	5184.65	14908	0.847649	10.8055	10.7702	10.8585	149.834	10.815	146.431	Alpha-1-antitrypsin 1-5	4.46573e-06	0.00167785	0.743073	16870.1	3.26321	0.563663	0	0.999874	0.31172	0.0333345	3888.03;3167.03;1365.01;2017.01;762.005;1105.01;	3429.25;3167.03;1316.79;1120.96;640.115;882.975;	0.840527;0.854009;0.914006;0.791483;0.831223;0.796984;	16450	0.945	0.94	0.944374	0.940858
D:\test_move_folder\2022054_T3_Evosep_C1_E1_PRID_31_QID_17_QC_MeyBoukenna11_Plate3_36_7198.d	2022054_T3_Evosep_C1_E1_PRID_31_QID_17_QC_MeyBoukenna11_Plate3_36_7198	Q00898	Q00898	A1AT5_MOUSE	Serpina1e	39540.7	1182640	1910500	39540.7	1182640	1910500	1910500	LEQDTVFVLANYILFK	LEQDTVFVLANYILFK	LEQDTVFVLANYILFK3	3	0.0021322	0.00897966	1.30504e-05	0.0125	0.00892857	0.00208768	0.00917431	0	1	1916.92	57333.9	958.458	3969.53	0.764423	10.8055	10.77	10.8938	149.834	10.8142	148.846	Alpha-1-antitrypsin 1-5	4.46573e-06	0.00167785	0.938763	7939.06	2.63829	0.629684	0	0.991403	0	-10000000	1510.01;947.007;1085.01;453.003;129.001;514.004;	641.347;544.858;1085.01;190.561;48.7759;416.584;	0.718513;0.797333;0.787203;0.789232;0.799811;0.819743;	16450	0.945	0.94	0.941414	0.940136
D:\test_move_folder\2022054_T3_Evosep_C1_E1_PRID_31_QID_17_a26-12h_Plate4_5_7203.d	2022054_T3_Evosep_C1_E1_PRID_31_QID_17_a26-12h_Plate4_5_7203	Q00898	Q00898	A1AT5_MOUSE	Serpina1e	751750	665420	610346	751750	665420	610346	610346	LEQDTVFVLANYILFK	LEQDTVFVLANYILFK	LEQDTVFVLANYILFK3	3	0.000327225	0.00196919	1.30504e-05	0.00334448	0.00250627	0.00208768	0.00258398	0	1	3665.85	3012.15	3299.57	32625.6	0.756352	10.823	10.7876	10.929	149.834	10.8172	147.159	Alpha-1-antitrypsin 1-5	4.46573e-06	0.00167785	0.841152	36247.2	2.75217	0.368389	0	0.998247	0	-10000000	2787.02;1554.01;498.003;1254.01;410.003;1005.01;	2787.02;543.471;304.467;574.364;110.661;393.663;	0.761543;0.655108;0.726328;0.747082;0.500251;0.713166;	16477	0.95	0.94	0.946051	0.945521
D:\test_move_folder\2022054_T3_Evosep_C1_E1_PRID_31_QID_17_b30-6h_Plate4_3_7201.d	2022054_T3_Evosep_C1_E1_PRID_31_QID_17_b30-6h_Plate4_3_7201	Q00898	Q00898	A1AT5_MOUSE	Serpina1e	948183	771314	768787	948183	771314	768787	768787	LEQDTVFVLANYILFK	LEQDTVFVLANYILFK	LEQDTVFVLANYILFK3	3	0.00029753	0.000550774	1.30504e-05	0.00307692	0.00248139	0.00208768	0.00255754	0	1	9813.58	7681.58	9119.08	70606.4	0.802913	10.822	10.7867	10.8574	149.834	10.8197	146.149	Alpha-1-antitrypsin 1-5	4.46573e-06	0.00167785	0.913462	75983.7	4.11477	0.707975	0	0.99951	2.05329	0.017622	5732.05;4215.03;3384.02;2995.02;1248.01;1687.01;	4155.9;1566.34;2662.66;2995.02;458.7;1284.37;	0.780837;0.778847;0.831353;0.808262;0.786904;0.810779;	16477	0.95	0.94	0.944942	0.946959
D:\test_move_folder\2022054_T3_Evosep_C1_E1_PRID_31_QID_17_a39-12h_Plate3_10_7173.d	2022054_T3_Evosep_C1_E1_PRID_31_QID_17_a39-12h_Plate3_10_7173	Q00898	Q00898	A1AT5_MOUSE	Serpina1e	736458	674641	662765	736458	674641	662765	662765	LEQDTVFVLANYILFK	LEQDTVFVLANYILFK	LEQDTVFVLANYILFK3	3	2.14259e-05	2.14259e-05	1.30504e-05	0.00390625	0.00282486	0.00208768	0.00289855	0	1	21137.8	16928.6	20403	26804.8	0.809647	10.8233	10.788	10.8587	149.834	10.8267	147.857	Alpha-1-antitrypsin 1-5	4.46573e-06	0.00167785	0.958555	27770.2	4.13963	0.629498	0	0.999981	2.0125	0.0113845	12022.1;7049.05;7216.05;6054.05;1861.01;2741.02;	9173.86;5419.36;7216.05;4747.92;1428.42;1044.57;	0.802395;0.805195;0.81044;0.822454;0.809122;0.796575;	16477	0.95	0.94	0.945064	0.946735
D:\test_move_folder\2022054_T3_Evosep_C1_E1_PRID_31_QID_17_a39-24h_Plate3_11_7174.d	2022054_T3_Evosep_C1_E1_PRID_31_QID_17_a39-24h_Plate3_11_7174	Q00898	Q00898	A1AT5_MOUSE	Serpina1e	707665	573171	577126	707665	573171	577126	577126	LEQDTVFVLANYILFK	LEQDTVFVLANYILFK	LEQDTVFVLANYILFK3	3	8.79108e-05	8.79108e-05	1.30504e-05	0.00285714	0.00221239	0.00208768	0.0022831	0	1	5993.76	4604.14	5549.38	13078.8	0.829173	10.8026	10.7673	10.8556	149.834	10.8107	146.858	Alpha-1-antitrypsin 1-5	4.46573e-06	0.00167785	0.642869	14126.1	3.89985	0.53474	0	0.99992	0.367656	0.106565	3772.03;2942.02;1827.01;1701.01;1012.01;1499.01;	3772.03;2319.07;1543.54;678.188;834.558;1200.46;	0.825535;0.812171;0.86255;0.773441;0.825185;0.82095;	16423	0.95	0.94	0.944359	0.946562
D:\test_move_folder\2022054_T3_Evosep_C1_E1_PRID_31_QID_17_B40-6h_Plate3_19_7182.d	2022054_T3_Evosep_C1_E1_PRID_31_QID_17_B40-6h_Plate3_19_7182	Q00898	Q00898	A1AT5_MOUSE	Serpina1e	921731	728271	696927	921731	728271	696927	696927	LEQDTVFVLANYILFK	LEQDTVFVLANYILFK	LEQDTVFVLANYILFK3	3	0.000191858	0.000191858	1.30504e-05	0.00277778	0.00214133	0.00208768	0.00220264	0	1	4533.77	3843.93	4542.44	9709.59	0.790561	10.8076	10.7722	10.8606	149.834	10.8112	146.508	Alpha-1-antitrypsin 1-5	4.46573e-06	0.00167785	0.797505	9691.06	3.67645	0.675823	0	0.999827	1.44478	0.0713351	3861.03;3036.03;2026.01;2306.01;698.006;1475.01;	1616.16;1152.67;2026.01;891.602;295.706;1226.81;	0.765698;0.738065;0.825637;0.755926;0.796756;0.811548;	16450	0.955	0.94	0.945527	0.949096
D:\test_move_folder\2022054_T3_Evosep_C1_E1_PRID_31_QID_17_b18-6h_Plate3_20_7183.d	2022054_T3_Evosep_C1_E1_PRID_31_QID_17_b18-6h_Plate3_20_7183	Q00898	Q00898	A1AT5_MOUSE	Serpina1e	1003490	844990	826440	1003490	844990	826440	826440	LEQDTVFVLANYILFK	LEQDTVFVLANYILFK	LEQDTVFVLANYILFK3	3	4.64305e-06	4.64305e-06	1.30504e-05	0.00293255	0.00232019	0.00208768	0.00239808	0	1	18329.3	13348.8	16347.3	23767.7	0.800959	10.8075	10.7722	10.8429	149.834	10.8111	147.109	Alpha-1-antitrypsin 1-5	4.46573e-06	0.00167785	0.971664	26649.2	4.20355	0.597321	0	0.999996	0	-10000000	12865.1;7620.05;6816.05;7413.05;2234.01;4508.05;	9997.34;7620.05;2650.15;5681.8;1773.07;3578.81;	0.801493;0.813756;0.794859;0.802866;0.807133;0.813689;	16450	0.955	0.94	0.944646	0.951408
D:\test_move_folder\2022054_T3_Evosep_C1_E1_PRID_31_QID_17_d20-w1_Plate4_15_7213.d	2022054_T3_Evosep_C1_E1_PRID_31_QID_17_d20-w1_Plate4_15_7213	Q00898	Q00898	A1AT5_MOUSE	Serpina1e	599908	494039	513598	599908	494039	513598	513598	LEQDTVFVLANYILFK	LEQDTVFVLANYILFK	LEQDTVFVLANYILFK3	3	1.52055e-05	1.52055e-05	1.30504e-05	0.00314465	0.00255754	0.00208768	0.00265252	0	1	4817.16	3615.86	3889.95	21011	0.917174	10.8041	10.7687	10.9101	149.834	10.814	147.282	Alpha-1-antitrypsin 1-5	4.46573e-06	0.00167785	0.85216	26019.2	4.69361	0.528485	0	0.999986	0	-10000000	2256.01;1445.01;1412.01;1293.01;520.003;1078.01;	2256.01;784.604;1412.01;1149.14;286.608;896.664;	0.929825;0.693874;0.953934;0.847169;0.700805;0.8812;	16450	0.950455	0.94	0.945019	0.946079
D:\test_move_folder\2022054_T3_Evosep_C1_E1_PRID_31_QID_17_d37-w1_Plate4_14_7212.d	2022054_T3_Evosep_C1_E1_PRID_31_QID_17_d37-w1_Plate4_14_7212	Q00898	Q00898	A1AT5_MOUSE	Serpina1e	815969	678858	653798	815969	678858	653798	653798	LEQDTVFVLANYILFK	LEQDTVFVLANYILFK	LEQDTVFVLANYILFK3	3	5.48933e-06	5.48933e-06	1.30504e-05	0.0031348	0.00251889	0.00208768	0.00261097	0	1	7107.85	5108.09	5614.19	10269.8	0.80638	10.8062	10.7708	10.8415	149.834	10.8136	147.918	Alpha-1-antitrypsin 1-5	4.46573e-06	0.00167785	0.930244	13002.1	4.16078	0.610629	0	0.999995	1.56509	0.0333246	5560.04;3523.03;2829.02;3352.02;938.005;1401.01;	2249.87;3523.03;2176.46;2681.52;357.487;1151.23;	0.79559;0.831009;0.800468;0.820232;0.795986;0.845465;	16450	0.95	0.94	0.945085	0.945457
D:\test_move_folder\2022054_T3_Evosep_C1_E1_PRID_31_QID_17_b17-6h_Plate4_20_7218.d	2022054_T3_Evosep_C1_E1_PRID_31_QID_17_b17-6h_Plate4_20_7218	Q00898	Q00898	A1AT5_MOUSE	Serpina1e	665464	611881	565027	665464	611881	565027	565027	LEQDTVFVLANYILFK	LEQDTVFVLANYILFK	LEQDTVFVLANYILFK3	3	0.000170259	0.000170259	1.30504e-05	0.00262467	0.00209205	0.00208768	0.0021645	0	1	6880.72	5124.99	6203.59	54985.6	0.785278	10.8213	10.786	10.8567	149.834	10.8174	144.812	Alpha-1-antitrypsin 1-5	4.46573e-06	0.00167785	0.88718	60987.4	3.89717	0.471384	0	0.999847	0.723846	0.0417417	4410.03;3334.02;2000.01;2247.02;1131.01;1293.01;	4410.03;2553.9;1548.19;922.508;916.9;523.914;	0.778672;0.781042;0.80154;0.789567;0.843222;0.765418;	16477	0.95	0.94	0.943368	0.947419
D:\test_move_folder\2022054_T3_Evosep_C1_E1_PRID_31_QID_17_B25-6h_Plate4_18_7216.d	2022054_T3_Evosep_C1_E1_PRID_31_QID_17_B25-6h_Plate4_18_7216	Q00898	Q00898	A1AT5_MOUSE	Serpina1e	715518	712273	669380	715518	712273	669380	669380	LEQDTVFVLANYILFK	LEQDTVFVLANYILFK	LEQDTVFVLANYILFK3	3	3.80647e-05	3.80647e-05	1.30504e-05	0.00299401	0.00226757	0.00208768	0.00234192	0	1	16244.6	11748	13745	45654.9	0.801195	10.8203	10.785	10.8557	149.834	10.8175	146.13	Alpha-1-antitrypsin 1-5	4.46573e-06	0.00167785	0.914207	53957.4	4.03316	0.648554	0	0.999966	0	-10000000	10825.1;6782.05;5812.04;5696.05;2049.01;3617.02;	10825.1;4136.1;2245.61;3173.89;774.928;1373.68;	0.803598;0.791508;0.799668;0.794077;0.785193;0.788618;	16477	0.955	0.94	0.944142	0.95114
D:\test_move_folder\2022054_T3_Evosep_C1_E1_PRID_31_QID_17_B20-6h_Plate4_19_7217.d	2022054_T3_Evosep_C1_E1_PRID_31_QID_17_B20-6h_Plate4_19_7217	Q00898	Q00898	A1AT5_MOUSE	Serpina1e	772727	674783	614278	772727	674783	614278	614278	LEQDTVFVLANYILFK	LEQDTVFVLANYILFK	LEQDTVFVLANYILFK3	3	3.37229e-06	3.37229e-06	1.30504e-05	0.00320513	0.002457	0.00208768	0.00254453	0	1	18943.7	13396.9	15443.5	17551.3	0.809688	10.8228	10.7874	10.8581	149.834	10.8286	147.001	Alpha-1-antitrypsin 1-5	4.46573e-06	0.00167785	0.966015	21529.2	4.19972	0.616135	0	0.999997	1.28632	0.0305351	11774.1;7524.05;7214.05;5997.05;1839.01;3428.02;	9322.28;5999.08;7214.05;2407.35;1431.87;2770.71;	0.807602;0.809545;0.819364;0.788773;0.804103;0.827736;	16477	0.95	0.94	0.945154	0.946364
D:\test_move_folder\2022054_T3_Evosep_C1_E1_PRID_31_QID_17_B19-6h_Plate4_17_7215.d	2022054_T3_Evosep_C1_E1_PRID_31_QID_17_B19-6h_Plate4_17_7215	Q00898	Q00898	A1AT5_MOUSE	Serpina1e	760625	677161	691764	760625	677161	691764	691764	LEQDTVFVLANYILFK	LEQDTVFVLANYILFK	LEQDTVFVLANYILFK3	3	5.08264e-06	5.08264e-06	1.30504e-05	0.00338983	0.00252525	0.00208768	0.00261097	0	1	8304.72	6906.97	7641.98	31331.1	0.880254	10.8216	10.7862	10.9276	149.834	10.8343	147.307	Alpha-1-antitrypsin 1-5	4.46573e-06	0.00167785	0.790276	34048.2	5.0195	0.695845	0	0.999995	1.57268	0.0557119	4111.04;3506.02;2435.02;2469.02;1141.01;1174.01;	3711.91;3506.02;2249.92;2342.89;1039.11;1066.57;	0.84686;0.894576;0.8996;0.914583;0.896508;0.876387;	16477	0.95	0.94	0.944062	0.946837
D:\test_move_folder\2022054_T3_Evosep_C1_E1_PRID_31_QID_17_c31-w1_Plate4_16_7214.d	2022054_T3_Evosep_C1_E1_PRID_31_QID_17_c31-w1_Plate4_16_7214	Q00898	Q00898	A1AT5_MOUSE	Serpina1e	511168	408607	414549	511168	408607	414549	414549	LEQDTVFVLANYILFK	LEQDTVFVLANYILFK	LEQDTVFVLANYILFK3	3	2.12394e-06	2.12394e-06	1.30504e-05	0.0033557	0.00271739	0.00208768	0.00276243	0	1	3863.74	3364.01	3352.64	6793.42	0.807792	10.8061	10.7708	10.8415	149.834	10.8112	147.902	Alpha-1-antitrypsin 1-5	4.46573e-06	0.00167785	0.843815	7829.06	4.00079	0.579973	0	0.999998	0	-10000000	2911.02;2250.02;1764.01;1214.01;611.005;1152.01;	2223.09;2250.02;724.69;915.956;460.996;911.076;	0.811611;0.805858;0.799777;0.804864;0.804864;0.813459;	16450	0.945	0.94	0.946491	0.940189
D:\test_move_folder\2022054_T3_Evosep_C1_E1_PRID_31_QID_17_a9-24h_Plate4_13_7211.d	2022054_T3_Evosep_C1_E1_PRID_31_QID_17_a9-24h_Plate4_13_7211	Q00898	Q00898	A1AT5_MOUSE	Serpina1e	881559	698146	624829	881559	698146	624829	624829	LEQDTVFVLANYILFK	LEQDTVFVLANYILFK	LEQDTVFVLANYILFK3	3	3.09758e-05	3.09758e-05	1.30504e-05	0.00293255	0.00240964	0.00208768	0.00248139	0	1	6235.63	5218.9	6072	35885.2	0.829915	10.8229	10.7699	10.9112	149.834	10.8131	147.034	Alpha-1-antitrypsin 1-5	4.46573e-06	0.00167785	0.838419	36852.2	3.23342	0.66032	0	0.999972	0.527611	0.0229904	3217.02;2506.02;1897.01;1339.01;620.005;915.006;	3217.02;1989.44;1791.06;1227.55;612.323;325.807;	0.809967;0.748138;0.85001;0.852874;0.871823;0.592818;	16477	0.953636	0.94	0.944775	0.948656
D:\test_move_folder\2022054_T3_Evosep_C1_E1_PRID_31_QID_17_a5-24h_Plate4_11_7209.d	2022054_T3_Evosep_C1_E1_PRID_31_QID_17_a5-24h_Plate4_11_7209	Q00898	Q00898	A1AT5_MOUSE	Serpina1e	657292	583025	524634	657292	583025	524634	524634	LEQDTVFVLANYILFK	LEQDTVFVLANYILFK	LEQDTVFVLANYILFK3	3	0.000381679	0.00207395	1.30504e-05	0.00420168	0.00325733	0.00208768	0.00331126	0	1	3107.75	2762.83	3282.92	10852.1	0.785982	10.8061	10.7707	10.9298	149.834	10.8118	146.726	Alpha-1-antitrypsin 1-5	4.46573e-06	0.00167785	0.703754	10273.1	2.97417	0.519643	0	0.998117	0	-10000000	2423.02;2043.02;1030.01;1018.01;276.002;1199.01;	1576.39;1715.22;513.348;1018.01;54.4587;996.058;	0.785387;0.792117;0.757994;0.801017;0.156198;0.788287;	16450	0.945	0.94	0.944434	0.940726
D:\test_move_folder\2022054_T3_Evosep_C1_E1_PRID_31_QID_17_D16-w5_Plate4_35_7232.d	2022054_T3_Evosep_C1_E1_PRID_31_QID_17_D16-w5_Plate4_35_7232	Q00898	Q00898	A1AT5_MOUSE	Serpina1e	581305	516698	518648	581305	516698	518648	518648	LEQDTVFVLANYILFK	LEQDTVFVLANYILFK	LEQDTVFVLANYILFK3	3	0.000102998	0.000102998	1.30504e-05	0.00316456	0.00255102	0.00208768	0.00263852	0	1	7556.9	5974.52	6962.25	73963.5	0.791516	10.8236	10.7883	10.859	149.834	10.8216	147.309	Alpha-1-antitrypsin 1-5	4.46573e-06	0.00167785	0.898538	80280.8	3.96801	0.650669	0	0.999907	0.885256	0.0890617	5299.05;3870.03;2806.02;3280.02;1184.01;2076.01;	2123.96;2973.25;2152.91;3280.02;942.886;766.206;	0.775503;0.786846;0.804405;0.793425;0.803931;0.747251;	16477	0.95	0.94	0.94693	0.945741
D:\test_move_folder\2022054_T3_Evosep_C1_E1_PRID_31_QID_17_D14-w5_Plate4_34_7231.d	2022054_T3_Evosep_C1_E1_PRID_31_QID_17_D14-w5_Plate4_34_7231	Q00898	Q00898	A1AT5_MOUSE	Serpina1e	921010	787863	696068	921010	787863	696068	696068	LEQDTVFVLANYILFK	LEQDTVFVLANYILFK	LEQDTVFVLANYILFK3	3	0.00012243	0.00012243	1.30504e-05	0.00371747	0.00280899	0.00208768	0.00290698	0	1	7589.7	5944.17	6914.29	60558.9	0.832323	10.8213	10.7682	10.9096	149.834	10.814	146.683	Alpha-1-antitrypsin 1-5	4.46573e-06	0.00167785	0.879327	66474.4	3.61397	0.524871	0	0.99989	0	-10000000	4528.04;3508.03;1672.02;1673.01;925.008;2259.02;	4528.04;3176.84;1535.99;1525.67;304.813;1977.78;	0.816735;0.863109;0.857828;0.852911;0.766654;0.821164;	16477	0.95	0.94	0.946928	0.945035
D:\test_move_folder\2022054_T3_Evosep_C1_E1_PRID_31_QID_17_D4-w5_Plate4_33_7230.d	2022054_T3_Evosep_C1_E1_PRID_31_QID_17_D4-w5_Plate4_33_7230	Q00898	Q00898	A1AT5_MOUSE	Serpina1e	580748	515607	534818	580748	515607	534818	534818	LEQDTVFVLANYILFK	LEQDTVFVLANYILFK	LEQDTVFVLANYILFK3	3	7.42039e-06	7.42039e-06	1.30504e-05	0.0035461	0.00259067	0.00208768	0.00266667	0	1	10088.1	8954.35	9884.65	27078.8	0.802294	10.8203	10.7849	10.8556	149.834	10.8211	147.117	Alpha-1-antitrypsin 1-5	4.46573e-06	0.00167785	0.929236	27636.2	4.02362	0.450107	0	0.999993	0	-10000000	7527.05;4031.03;3266.02;3317.02;1265.01;1984.01;	7527.05;2973.93;1251.77;1309.32;992.663;1513.98;	0.803528;0.782163;0.798491;0.798833;0.819206;0.80682;	16477	0.955	0.94	0.946014	0.94794
D:\test_move_folder\2022054_T3_Evosep_C1_E1_PRID_31_QID_17_B32-6_Plate4_32_7229.d	2022054_T3_Evosep_C1_E1_PRID_31_QID_17_B32-6_Plate4_32_7229	Q00898	Q00898	A1AT5_MOUSE	Serpina1e	760529	783866	771352	760529	783866	771352	771352	LEQDTVFVLANYILFK	LEQDTVFVLANYILFK	LEQDTVFVLANYILFK3	3	6.06066e-05	6.06066e-05	1.30504e-05	0.00343643	0.00260417	0.00208768	0.00269542	0	1	9715.01	8381.67	10038.9	31725.7	0.83796	10.8071	10.7717	10.8955	149.834	10.818	147.162	Alpha-1-antitrypsin 1-5	4.46573e-06	0.00167785	0.814728	30702.2	4.14493	0.511782	0	0.999946	0	-10000000	5508.04;3626.02;2919.02;2546.02;1313.01;2108.02;	4728.59;3113.22;2723.4;2263.02;1313.01;1261.2;	0.81632;0.808296;0.883703;0.828128;0.882817;0.788921;	16450	0.953636	0.94	0.945341	0.949096
D:\test_move_folder\2022054_T3_Evosep_C1_E1_PRID_31_QID_17_A26-12_Plate4_31_7228.d	2022054_T3_Evosep_C1_E1_PRID_31_QID_17_A26-12_Plate4_31_7228	Q00898	Q00898	A1AT5_MOUSE	Serpina1e	850897	658623	581649	850897	658623	581649	581649	LEQDTVFVLANYILFK	LEQDTVFVLANYILFK	LEQDTVFVLANYILFK3	3	3.30102e-05	3.30102e-05	1.30504e-05	0.00383142	0.0027933	0.00208768	0.00285714	0	1	6957.51	6291.57	6036.65	16803.9	0.811187	10.8228	10.7874	10.8581	149.834	10.8236	147.52	Alpha-1-antitrypsin 1-5	4.46573e-06	0.00167785	0.917039	19367.2	4.0611	0.568983	0	0.99997	0	-10000000	5199.05;2945.02;2579.02;2491.02;877.007;1451.01;	2442.51;1148.45;2023.97;2491.02;676.876;549.296;	0.799912;0.793412;0.821061;0.814219;0.808096;0.798589;	16477	0.95	0.94	0.947882	0.942898
D:\test_move_folder\2022054_T3_Evosep_C1_E1_PRID_31_QID_17_c8- w1_Plate4_30_7227.d	2022054_T3_Evosep_C1_E1_PRID_31_QID_17_c8- w1_Plate4_30_7227	Q00898	Q00898	A1AT5_MOUSE	Serpina1e	765449	645083	624276	765449	645083	624276	624276	LEQDTVFVLANYILFK	LEQDTVFVLANYILFK	LEQDTVFVLANYILFK3	3	0.000256997	0.000256997	1.30504e-05	0.00248756	0.00183824	0.00208768	0.00191571	0	1	1489.79	1271.1	1291.26	18509.4	0.765598	10.8223	10.787	10.893	149.834	10.819	146.358	Alpha-1-antitrypsin 1-5	4.46573e-06	0.00167785	0.874516	21355.2	3.09861	0.550909	0	0.999768	0	-10000000	1586.01;1005.01;235.002;843.007;463.004;725.005;	1155.98;1005.01;0;333.81;126.021;215.689;	0.763534;0.771624;0.0289698;0.772744;0.611826;0.659452;	16477	0.955	0.94	0.948267	0.94687
D:\test_move_folder\2022054_T3_Evosep_C1_E1_PRID_31_QID_17_c41-w1_Plate4_29_7226.d	2022054_T3_Evosep_C1_E1_PRID_31_QID_17_c41-w1_Plate4_29_7226	Q00898	Q00898	A1AT5_MOUSE	Serpina1e	1060580	822751	709207	1060580	822751	709207	709207	LEQDTVFVLANYILFK	LEQDTVFVLANYILFK	LEQDTVFVLANYILFK3	3	0.000130685	0.000130685	1.30504e-05	0.003861	0.00301205	0.00208768	0.00309598	0	1	5416.56	3531.18	3736.56	44901.9	0.79051	10.8217	10.7863	10.9277	149.834	10.821	147.335	Alpha-1-antitrypsin 1-5	4.46573e-06	0.00167785	0.875683	65090.4	3.71593	0.578052	0	0.999882	0	-10000000	5444.05;3027.02;3030.02;2867.03;1615.02;1815.01;	2666.36;2156.65;1367.45;1382.75;1615.02;864.396;	0.784738;0.756748;0.793569;0.798613;0.811646;0.770771;	16477	0.96	0.94	0.948953	0.94944
D:\test_move_folder\2022054_T3_Evosep_C1_E1_PRID_31_QID_17_b15-72h_Plate4_27_7224.d	2022054_T3_Evosep_C1_E1_PRID_31_QID_17_b15-72h_Plate4_27_7224	Q00898	Q00898	A1AT5_MOUSE	Serpina1e	502554	408399	420865	502554	408399	420865	420865	LEQDTVFVLANYILFK	LEQDTVFVLANYILFK	LEQDTVFVLANYILFK3	3	6.44637e-05	6.44637e-05	1.30504e-05	0.00294118	0.00230947	0.00208768	0.00239234	0	1	2952.29	2168.49	2450.65	31067	0.740862	10.8252	10.772	10.9312	149.834	10.8222	146.726	Alpha-1-antitrypsin 1-5	4.46573e-06	0.00167785	0.796919	37426.4	3.30802	0.603917	0	0.999942	0	-10000000	2559.02;1612.01;1328.01;825.007;921.006;683.005;	972.506;1612.01;1197.31;782.477;672.699;79.7348;	0.599609;0.805156;0.793842;0.83535;0.787466;0.231534;	16477	0.95	0.94	0.948102	0.944808
D:\test_move_folder\2022054_T3_Evosep_C1_E1_PRID_31_QID_17_B25-72h_Plate4_25_7223.d	2022054_T3_Evosep_C1_E1_PRID_31_QID_17_B25-72h_Plate4_25_7223	Q00898	Q00898	A1AT5_MOUSE	Serpina1e	690892	487961	475655	690892	487961	475655	475655	LEQDTVFVLANYILFK	LEQDTVFVLANYILFK	LEQDTVFVLANYILFK3	3	1.05605e-05	1.05605e-05	1.30504e-05	0.00239808	0.00185874	0.00208768	0.00194175	0	1	11155.8	7971.23	9497.48	20663.3	0.80086	10.8223	10.7869	10.8576	149.834	10.8311	147.521	Alpha-1-antitrypsin 1-5	4.46573e-06	0.00167785	0.947974	24271.2	4.07232	0.629821	0	0.99999	0	-10000000	8610.05;5971.05;3667.02;4083.02;1446.01;2513.02;	6623.41;5971.05;1412.47;3119.91;1093.54;965.579;	0.801277;0.806854;0.794444;0.802878;0.797978;0.789976;	16477	0.955	0.94	0.947702	0.947893
D:\test_move_folder\2022054_T3_Evosep_C1_E1_PRID_31_QID_17_b15-6h_Plate4_21_7219.d	2022054_T3_Evosep_C1_E1_PRID_31_QID_17_b15-6h_Plate4_21_7219	Q00898	Q00898	A1AT5_MOUSE	Serpina1e	588911	583337	532615	588911	583337	532615	532615	LEQDTVFVLANYILFK	LEQDTVFVLANYILFK	LEQDTVFVLANYILFK3	3	0.000530786	0.00020244	1.30504e-05	0.00258398	0.00212314	0.00208768	0.00219298	0	1	2598.19	2511.14	2666.77	16376.3	0.795381	10.8235	10.7881	10.8588	149.834	10.8209	145.31	Alpha-1-antitrypsin 1-5	4.46573e-06	0.00167785	0.888304	15955.1	3.87037	0.614837	0	0.99982	0	-10000000	1725.01;1105.01;854.006;933.006;278.003;567.003;	1335.68;404.127;329.502;933.006;208.502;189.224;	0.801012;0.784525;0.787685;0.790037;0.806239;0.72272;	16477	0.945	0.94	0.944854	0.941957
D:\test_move_folder\2022054_T3_Evosep_C1_E1_PRID_31_QID_17_QC_MeyBoukenna13_Plate4_24_7222.d	2022054_T3_Evosep_C1_E1_PRID_31_QID_17_QC_MeyBoukenna13_Plate4_24_7222	Q00898	Q00898	A1AT5_MOUSE	Serpina1e	14309.8	478107	2666880	14309.8	478107	2666880	2666880	LEQDTVFVLANYILFK	LEQDTVFVLANYILFK	LEQDTVFVLANYILFK3	3	0.00258398	0.0148321	1.30504e-05	0.0136986	0.00980392	0.00208768	0.0102041	0	1	1466.5	48997.3	733.248	1476.01	0.819959	10.8038	10.7684	10.8391	149.834	10.8133	149.842	Alpha-1-antitrypsin 1-5	4.46573e-06	0.00167785	0.910011	2952.03	3.64822	0.354104	0	0.985971	1.97392	0.549124	1296.01;355.003;479.003;259.003;53.0004;452.004;	1089.53;266.252;117.963;259.003;39.7503;383.191;	0.864191;0.821259;0.408561;0.821259;0.821259;0.900844;	16450	0.96	0.94	0.944876	0.949957
D:\test_move_folder\2022054_T3_Evosep_C1_E1_PRID_31_QID_17_a3-12h_Plate4_23_7221.d	2022054_T3_Evosep_C1_E1_PRID_31_QID_17_a3-12h_Plate4_23_7221	Q00898	Q00898	A1AT5_MOUSE	Serpina1e	1006100	813100	739894	1006100	813100	739894	739894	LEQDTVFVLANYILFK	LEQDTVFVLANYILFK	LEQDTVFVLANYILFK3	3	7.83981e-05	7.83981e-05	1.30504e-05	0.00303951	0.00231481	0.00208768	0.00239234	0	1	3671.75	2664.86	3118.23	39317.2	0.780357	10.8211	10.7857	10.9094	149.834	10.8186	145.426	Alpha-1-antitrypsin 1-5	4.46573e-06	0.00167785	0.863744	46296.4	3.66642	0.506341	0	0.999929	0	-10000000	2821.02;2395.02;1785.01;2247.02;1149.01;1151.01;	1516.53;2395.02;1072.78;1082.44;454.429;402.559;	0.773744;0.785795;0.793181;0.776911;0.730898;0.687048;	16477	0.95	0.94	0.945972	0.944073
D:\test_move_folder\2022054_T3_Evosep_C1_E1_PRID_31_QID_17_a38-12h_Plate4_22_7220.d	2022054_T3_Evosep_C1_E1_PRID_31_QID_17_a38-12h_Plate4_22_7220	Q00898	Q00898	A1AT5_MOUSE	Serpina1e	616665	584683	583456	616665	584683	583456	583456	LEQDTVFVLANYILFK	LEQDTVFVLANYILFK	LEQDTVFVLANYILFK3	3	6.15282e-05	6.15282e-05	1.30504e-05	0.00359712	0.00273224	0.00208768	0.00280112	0	1	10731.8	8276.44	9597.63	12087.7	0.805892	10.8061	10.7708	10.8592	149.834	10.8162	147.395	Alpha-1-antitrypsin 1-5	4.46573e-06	0.00167785	0.749475	13516.1	3.81851	0.582222	0	0.999945	0	-10000000	6562.05;4509.03;3919.03;3728.02;1555.01;2552.03;	5234.19;2062.56;3919.03;1578.56;1029.83;1009.73;	0.801656;0.793153;0.817949;0.790004;0.746454;0.77406;	16450	0.95	0.94	0.945649	0.945808
D:\test_move_folder\2022053_T3_Evosep_C1_E1_PRID_31_QID_17_d35-w1_Plate1_11_7085.d	2022053_T3_Evosep_C1_E1_PRID_31_QID_17_d35-w1_Plate1_11_7085	Q00898	Q00898	A1AT5_MOUSE	Serpina1e	1014400	620374	632243	1014400	620374	632243	632243	LEQDTVFVLANYILFKGK	LEQDTVFVLANYILFKGK	LEQDTVFVLANYILFKGK3	3	0.000317259	0.00370605	0.00163079	0.00347222	0.00280112	0.00208768	0.00289017	0	1	4687.46	2848.17	3459.37	5267.91	0.899674	10.6023	10.5493	10.6376	134.953	10.6383	138.169	Alpha-1-antitrypsin 1-5	0.00103627	0.00167785	0.797684	7138.06	3.98028	0.54607	0	0.996642	0.483838	0.12513	346.002;620.005;3289.03;1215.01;184.002;557.004;1340.01;2771.03;36.0004;719.007;0;0;	346.002;565.998;3041.01;1080.46;44.5254;362.499;1204.61;2391.15;13.0518;610.98;0;0;	0.902031;0.910789;0.90462;0.879929;0.446449;0.544683;0.882205;0.851767;0.713894;0.809177;0;0;	16159	1.00045	1.01	1.01067	0.999646
D:\test_move_folder\2022053_T3_Evosep_C1_E1_PRID_31_QID_17_d36-w1_1_Plate1_10_7084.d	2022053_T3_Evosep_C1_E1_PRID_31_QID_17_d36-w1_1_Plate1_10_7084	Q00898	Q00898	A1AT5_MOUSE	Serpina1e	930830	659231	571966	930830	659231	571966	571966	LEQDTVFVLANYILFKGK	LEQDTVFVLANYILFKGK	LEQDTVFVLANYILFKGK3	3	0.000314762	0.00107521	0.00163079	0.00359712	0.00288184	0.00208768	0.00299401	0	1	5285.94	3330.44	4299.09	5802.18	0.820966	10.6181	10.5828	10.6535	134.953	10.6558	138.046	Alpha-1-antitrypsin 1-5	0.00103627	0.00167785	0.994033	7134.05	3.1676	0.440328	0	0.999029	0.527085	0.124625	194.001;966.006;3867.03;1325.01;103.001;569.004;1364.02;3228.03;0;499.004;220.002;0;	74.5065;370.996;3867.03;1047.91;84.1505;238.569;1174.14;2692.65;0;415.976;60.0518;0;	0.787531;0.787531;0.827348;0.809252;0.815365;0.773066;0.860832;0.832562;0;0.840945;0.550853;0;	16186	1.005	1.01	1.00977	1.00518
D:\test_move_folder\2022053_T3_Evosep_C1_E1_PRID_31_QID_17_b22-6h_Plate1_1_7075.d	2022053_T3_Evosep_C1_E1_PRID_31_QID_17_b22-6h_Plate1_1_7075	Q00898	Q00898	A1AT5_MOUSE	Serpina1e	668003	648662	562771	668003	648662	562771	562771	LEQDTVFVLANYILFKGK	LEQDTVFVLANYILFKGK	LEQDTVFVLANYILFKGK3	3	0.00092081	0.00383595	0.00163079	0.00248139	0.00204918	0.00208768	0.00209644	0	1	3429.03	3432.13	3520.03	2619.75	0.855603	10.6763	10.6233	10.7294	134.953	10.6947	138.681	Alpha-1-antitrypsin 1-5	0.00103627	0.00167785	0.753586	2552.02	2.95728	0.4518	0	0.996563	0	-10000000	250.001;611.005;2342.02;639.005;209.001;702.006;899.009;1522.01;0;266.002;1143.01;63.0004;	97.9774;539.365;2342.02;547.652;36.315;30.4339;259.091;639.825;0;98.3524;0;24.6903;	0.772108;0.873005;0.853963;0.84548;0.412641;-0.212344;0.519541;0.758412;0;0.73006;-0.621472;0.772108;	16267	0.99	1.01	0.996819	1.00276
D:\test_move_folder\2022053_T3_Evosep_C1_E1_PRID_31_QID_17_b23-6h_Plate1_2_7076.d	2022053_T3_Evosep_C1_E1_PRID_31_QID_17_b23-6h_Plate1_2_7076	Q00898	Q00898	A1AT5_MOUSE	Serpina1e	946484	811701	725484	946484	811701	725484	725484	LEQDTVFVLANYILFKGK	LEQDTVFVLANYILFKGK	LEQDTVFVLANYILFKGK3	3	0.000163904	0.000163904	0.00163079	0.00260417	0.00212314	0.00208768	0.00217391	0	1	5889.08	4978.33	5706.84	4280.36	0.820087	10.6342	10.5989	10.6696	134.953	10.6592	137.315	Alpha-1-antitrypsin 1-5	0.00103627	0.00167785	0.982431	4417.04	3.0526	0.444692	0	0.999853	0	-10000000	347.003;1290.01;4216.03;1564.01;441.004;426.004;1702.01;3042.03;11.0001;579.006;287.002;25.0002;	120.518;1290.01;3380.1;1218.97;141.74;359.751;1279;2560.5;4.17194;219.596;249.63;9.48168;	0.738777;0.809;0.829145;0.806703;0.557005;0.861943;0.798091;0.855061;0.793732;0.793732;0.848173;0.793732;	16213	0.995	1.01	0.995812	1.00996
D:\test_move_folder\2022053_T3_Evosep_C1_E1_PRID_31_QID_17_b11- 6h_Plate1_3_7077.d	2022053_T3_Evosep_C1_E1_PRID_31_QID_17_b11- 6h_Plate1_3_7077	Q00898	Q00898	A1AT5_MOUSE	Serpina1e	809631	651438	524165	809631	651438	524165	524165	LEQDTVFVLANYILFKGK	LEQDTVFVLANYILFKGK	LEQDTVFVLANYILFKGK3	3	0.000312695	0.000688645	0.00163079	0.0026178	0.0021692	0.00208768	0.00223214	0	1	3909.38	3244.73	3639.19	4431.06	0.834295	10.6325	10.5971	10.6855	134.953	10.6575	137.51	Alpha-1-antitrypsin 1-5	0.00103627	0.00167785	0.954308	4760.04	3.98586	0.516367	0	0.999384	1.46916	0.0555405	70.0007;657.007;2994.03;762.007;359.003;483.004;1358.01;2224.03;0;489.004;463.004;0;	26.886;322.346;2994.03;593.009;79.5272;328.207;1103.69;1781.25;0;182.658;189.223;0;	0.775225;0.79492;0.844231;0.805533;0.551099;0.772279;0.817822;0.804526;0;0.74617;0.757165;0;	16213	0.99	1.01	0.995582	1.00384
D:\test_move_folder\2022053_T3_Evosep_C1_E1_PRID_31_QID_17_ a13- 12h_Plate1_4_7078.d	2022053_T3_Evosep_C1_E1_PRID_31_QID_17_ a13- 12h_Plate1_4_7078	Q00898	Q00898	A1AT5_MOUSE	Serpina1e	775698	631328	584976	775698	631328	584976	584976	LEQDTVFVLANYILFKGK	LEQDTVFVLANYILFKGK	LEQDTVFVLANYILFKGK3	3	0.000949367	0.00601566	0.00163079	0.00346021	0.00257732	0.00208768	0.00265252	0	1	3262.21	2714.17	3194.31	3908.94	0.834583	10.6172	10.5819	10.6702	134.953	10.644	138.313	Alpha-1-antitrypsin 1-5	0.00103627	0.00167785	0.96416	3992.03	1.6762	0.57611	0	0.994625	0.899112	0.256238	240.002;388.004;2364.02;942.007;414.004;529.005;1075.01;2239.02;0;89.0007;315.003;0;	204.83;313.535;2006.66;942.007;87.6525;437.331;932.883;2002.48;0;0;84.698;0;	0.855327;0.822652;0.828915;0.850628;0.0583517;0.809465;0.854781;0.871753;0;0.169232;0.421027;0;	16186	0.97	1.01	0.994918	0.984612
D:\test_move_folder\2022053_T3_Evosep_C1_E1_PRID_31_QID_17_a85-12h_Plate1_5_7079.d	2022053_T3_Evosep_C1_E1_PRID_31_QID_17_a85-12h_Plate1_5_7079	Q00898	Q00898	A1AT5_MOUSE	Serpina1e	671986	521591	492192	671986	521591	492192	492192	LEQDTVFVLANYILFKGK	LEQDTVFVLANYILFKGK	LEQDTVFVLANYILFKGK3	3	0.000349528	0.00114427	0.00163079	0.00361011	0.0027027	0.00208768	0.00280112	0	1	2345.24	2472.59	3002.4	3393.87	0.864733	10.6178	10.5824	10.6708	134.953	10.6499	138.013	Alpha-1-antitrypsin 1-5	0.00103627	0.00167785	0.980032	2651.02	3.2982	0.594996	0	0.99898	0.527085	0.135369	131.001;491.004;1723.02;380.003;739.007;286.003;431.003;1342.01;0;0;194.002;125.001;	117.438;305.715;1723.02;316.507;41.8251;261.904;159.357;1220.37;0;0;23.7612;46.4887;	0.874613;0.728534;0.889871;0.85944;-0.159248;0.889608;0.733652;0.917336;0;0;-0.092382;0.65553;	16186	1.00409	1.01	1.00712	1.00758
D:\test_move_folder\2022053_T3_Evosep_C1_E1_PRID_31_QID_17_a81-12h_Plate1_6_7080.d	2022053_T3_Evosep_C1_E1_PRID_31_QID_17_a81-12h_Plate1_6_7080	Q00898	Q00898	A1AT5_MOUSE	Serpina1e	768022	697220	635100	768022	697220	635100	635100	LEQDTVFVLANYILFKGK	LEQDTVFVLANYILFKGK	LEQDTVFVLANYILFKGK3	3	0.000296912	0.00280996	0.00163079	0.00318471	0.00240385	0.00208768	0.00246305	0	1	5545.39	4149.22	5373.03	4467.72	0.916403	10.6192	10.5839	10.6723	134.953	10.6657	136.61	Alpha-1-antitrypsin 1-5	0.00103627	0.00167785	0.986457	4611.04	3.65165	0.36054	0	0.997492	1.52943	0.100643	27.0002;756.006;4109.04;1168.01;271.003;308.003;1456.02;3006.02;0;791.008;449.004;43.0005;	9.65716;268.346;4109.04;1168.01;34.8799;96.9124;1252.71;2801.38;0;717.32;205.664;18.3222;	0.709513;0.619515;0.938702;0.906168;-0.292823;0.601185;0.827984;0.895941;0;0.879395;0.109383;0.709962;	16186	0.999545	1.01	1.00469	1.00328
D:\test_move_folder\2022053_T3_Evosep_C1_E1_PRID_31_QID_17_a85-24h_Plate1_7_7081.d	2022053_T3_Evosep_C1_E1_PRID_31_QID_17_a85-24h_Plate1_7_7081	Q00898	Q00898	A1AT5_MOUSE	Serpina1e	498126	440790	442435	498126	440790	442435	442435	LEQDTVFVLANYILFKGK	LEQDTVFVLANYILFKGK	LEQDTVFVLANYILFKGK3	3	0.000602954	0.00379021	0.00163079	0.00234192	0.00177305	0.00208768	0.00184502	0	1	2458.18	2057.73	2615.51	5340.3	0.763569	10.6187	10.5834	10.6718	134.953	10.6482	137.972	Alpha-1-antitrypsin 1-5	0.00103627	0.00167785	0.9597	5019.05	3.26937	0.351827	0	0.996633	0.527085	0.17397	255.002;709.005;4037.03;862.007;327.003;754.007;1386.01;2316.02;0;385.004;420.003;0;	255.002;291.238;1822.17;344.766;0;407.508;1291.39;2193.58;0;205.001;33.921;0;	0.881186;0.69918;0.78008;0.730696;0.209401;0.714604;0.893685;0.90707;0;0.79226;-0.117103;0;	16186	1.00409	1.01	1.00568	1.00809
D:\test_move_folder\2022053_T3_Evosep_C1_E1_PRID_31_QID_17_a17- 24h_Plate1_8_7082.d	2022053_T3_Evosep_C1_E1_PRID_31_QID_17_a17- 24h_Plate1_8_7082	Q00898	Q00898	A1AT5_MOUSE	Serpina1e	881246	722478	631159	881246	722478	631159	631159	LEQDTVFVLANYILFKGK	LEQDTVFVLANYILFKGK	LEQDTVFVLANYILFKGK3	3	9.3804e-05	9.3804e-05	0.00163079	0.00310559	0.0025	0.00208768	0.00259067	0	1	6256.75	4921.05	6406.12	11339.5	0.82406	10.6199	10.5845	10.6552	134.953	10.6468	139.194	Alpha-1-antitrypsin 1-5	0.00103627	0.00167785	0.9753	11075.1	3.73322	0.401293	0	0.999916	0.705593	0.162355	245.002;918.007;4213.03;1634.01;304.003;537.004;1873.01;3378.03;69.0008;725.006;134.001;117.001;	197.905;726.514;4213.03;1317.21;79.6519;460.659;1462.56;2637.44;26.1717;274.992;114.164;44.3779;	0.837401;0.824279;0.81764;0.844475;0.56181;0.872352;0.81571;0.811634;0.797655;0.797655;0.868975;0.797655;	16186	1.01	1.01	1.00778	1.0133
D:\test_move_folder\2022053_T3_Evosep_C1_E1_PRID_31_QID_17_a13- 24h_Plate1_9_7083.d	2022053_T3_Evosep_C1_E1_PRID_31_QID_17_a13- 24h_Plate1_9_7083	Q00898	Q00898	A1AT5_MOUSE	Serpina1e	695292	554925	512613	695292	554925	512613	512613	LEQDTVFVLANYILFKGK	LEQDTVFVLANYILFKGK	LEQDTVFVLANYILFKGK3	3	0.000283366	0.000945226	0.00163079	0.00289017	0.00230415	0.00208768	0.00238095	0	1	901.528	629.373	832.95	3830.65	0.754449	10.6373	10.5843	10.6904	134.953	10.6502	139.085	Alpha-1-antitrypsin 1-5	0.00103627	0.00167785	0.906599	4146.04	3.46835	0.426744	0	0.999162	0.527085	0.104952	147.001;421.003;1323.01;554.005;604.004;353.002;1773.02;2417.02;23.0002;559.004;0;0;	139.777;421.003;398.992;81.5323;26.3264;186.975;1602.41;2287.41;6.80089;270.8;0;0;	0.893192;0.956155;0.589312;0.52103;-0.0935574;0.795187;0.856881;0.897806;0.61052;0.738431;0;0;	16213	1.00955	1.01	1.00813	1.01201
D:\test_move_folder\2022053_T3_Evosep_C1_E1_PRID_31_QID_17_d19-w1_Plate2_10_7127.d	2022053_T3_Evosep_C1_E1_PRID_31_QID_17_d19-w1_Plate2_10_7127	Q00898	Q00898	A1AT5_MOUSE	Serpina1e	726660	503295	493955	726660	503295	493955	493955	LEQDTVFVLANYILFKGK	LEQDTVFVLANYILFKGK	LEQDTVFVLANYILFKGK3	3	0.000332779	0.00201566	0.00163079	0.00248756	0.0022831	0.00208768	0.00235294	0	1	2961.29	2539.46	2908.7	2602.96	0.866169	10.6159	10.5805	10.6689	134.953	10.6506	138.591	Alpha-1-antitrypsin 1-5	0.00103627	0.00167785	0.982935	2650.03	3.00903	0.24927	0	0.998172	0.521856	0.324873	126.001;465.004;2559.02;263.003;253.002;549.004;958.008;1918.02;62.0004;264.002;55.0004;53.0004;	47.6588;402.275;2559.02;0;28.6967;177.57;821.242;1641.53;23.4512;113.625;0;0;	0.748213;0.847129;0.869162;0.371848;-0.273832;0.673105;0.838004;0.839964;0.748213;0.773437;-0.111489;0.371848;	16159	1.00364	1.01	1.01232	1.00262
D:\test_move_folder\2022053_T3_Evosep_C1_E1_PRID_31_QID_17_d36-w1_2_Plate2_11_7128.d	2022053_T3_Evosep_C1_E1_PRID_31_QID_17_d36-w1_2_Plate2_11_7128	Q00898	Q00898	A1AT5_MOUSE	Serpina1e	969816	626901	548408	969816	626901	548408	548408	LEQDTVFVLANYILFKGK	LEQDTVFVLANYILFKGK	LEQDTVFVLANYILFKGK3	3	0.000151547	0.000151547	0.00163079	0.0031746	0.0025641	0.00208768	0.00266667	0	1	3849.95	2679.75	3256.2	4645.05	0.855305	10.612	10.5588	10.6649	134.953	10.6372	138.456	Alpha-1-antitrypsin 1-5	0.00103627	0.00167785	0.99018	5492.05	3.41797	0.370625	0	0.999863	0	-10000000	159.002;526.004;3023.03;1186.01;328.002;389.003;1314.01;2416.02;95.0008;697.008;154.001;0;	62.6679;526.004;2755.7;568.252;39.0255;347.534;1186.2;2115.76;37.443;298.815;0;0;	0.75868;0.888919;0.86132;0.795023;0.055972;0.858279;0.855598;0.843854;0.75868;0.765995;-0.181986;0;	16159	1	1.01	1.01255	0.998118
D:\test_move_folder\2022053_T3_Evosep_C1_E1_PRID_31_QID_17_a7-24h_Plate1_13_7087.d	2022053_T3_Evosep_C1_E1_PRID_31_QID_17_a7-24h_Plate1_13_7087	Q00898	Q00898	A1AT5_MOUSE	Serpina1e	864590	661138	631356	864590	661138	631356	631356	LEQDTVFVLANYILFKGK	LEQDTVFVLANYILFKGK	LEQDTVFVLANYILFKGK3	3	0.000320205	0.00245238	0.00163079	0.00319489	0.00243902	0.00208768	0.00250627	0	1	3830.72	3621.47	3960.99	2202.45	0.812723	10.6031	10.5678	10.6384	134.953	10.6321	139.213	Alpha-1-antitrypsin 1-5	0.00103627	0.00167785	0.865132	2130.02	3.35877	0.538666	0	0.997796	0	-10000000	186.002;382.004;3352.03;1002.01;280.003;498.005;1457.01;2237.03;0;165.002;89.0008;58.0004;	61.706;163.608;2665.11;1002.01;106.791;315.277;1160.56;1782.02;0;63.735;0;22.4038;	0.680445;0.784565;0.80515;0.837462;0.676261;0.635227;0.806922;0.800633;0;0.788084;0.157265;0.788084;	16159	1.005	1.01	1.01089	1.00488
D:\test_move_folder\2022053_T3_Evosep_C1_E1_PRID_31_QID_17_b5- 72h_Plate1_15_7089.d	2022053_T3_Evosep_C1_E1_PRID_31_QID_17_b5- 72h_Plate1_15_7089	Q00898	Q00898	A1AT5_MOUSE	Serpina1e	549418	479290	514715	549418	479290	514715	514715	LEQDTVFVLANYILFKGK	LEQDTVFVLANYILFKGK	LEQDTVFVLANYILFKGK3	3	0.000285959	0.00276219	0.00163079	0.00238663	0.0018797	0.00208768	0.00196078	0	1	6369.63	5204.5	6819.81	4191.73	0.848612	10.6014	10.566	10.6544	134.953	10.6427	138.923	Alpha-1-antitrypsin 1-5	0.00103627	0.00167785	0.831438	3915.03	2.98581	0.5252	0	0.997518	0.236794	0.190737	321.004;896.008;4179.03;1726.01;492.005;700.005;1642.01;2964.03;0;814.007;229.002;80.0008;	259.886;747.831;4179.03;1442.77;53.6924;555.231;1309.21;2353.31;0;663.136;100.637;30.6774;	0.824318;0.84844;0.836772;0.882999;-0.169094;0.822191;0.804044;0.802943;0;0.821946;0.440959;0.779318;	16159	1.01	1.01	1.00764	1.01254
D:\test_move_folder\2022053_T3_Evosep_C1_E1_PRID_31_QID_17_b16-72h_Plate1_16_7090.d	2022053_T3_Evosep_C1_E1_PRID_31_QID_17_b16-72h_Plate1_16_7090	Q00898	Q00898	A1AT5_MOUSE	Serpina1e	454084	331254	305093	454084	331254	305093	305093	LEQDTVFVLANYILFKGK	LEQDTVFVLANYILFKGK	LEQDTVFVLANYILFKGK3	3	0.00196574	0.0175871	0.00163079	0.0027933	0.00226244	0.00208768	0.00234742	0	1	857.08	576.422	743.74	3885.87	0.730159	10.619	10.5306	10.6897	134.953	10.6343	137.173	Alpha-1-antitrypsin 1-5	0.00103627	0.00167785	0.736315	4478.04	2.28037	0.443275	0	0.984241	0.572492	0.154616	97.0008;188.001;1699.01;569.004;393.004;582.005;816.007;1505.01;0;207.001;581.005;0;	31.3755;67.4557;789.625;0;110.956;582.005;436.922;646.609;0;0;0;0;	0.574555;0.476498;0.751829;0.497256;0.414442;0.765692;0.788137;0.765453;0;0.35025;0.153073;0;	16186	1.00545	1.01	1.01021	1.00643
D:\test_move_folder\2022053_T3_Evosep_C1_E1_PRID_31_QID_17_b30-72h_Plate1_17_7091.d	2022053_T3_Evosep_C1_E1_PRID_31_QID_17_b30-72h_Plate1_17_7091	Q00898	Q00898	A1AT5_MOUSE	Serpina1e	909970	617575	605278	909970	617575	605278	605278	LEQDTVFVLANYILFKGK	LEQDTVFVLANYILFKGK	LEQDTVFVLANYILFKGK3	3	5.64243e-05	5.64243e-05	0.00163079	0.00289855	0.00196464	0.00208768	0.00205339	0	1	5439.74	3539.44	4818.85	3823.4	0.82089	10.6195	10.5842	10.6728	134.953	10.6485	138.812	Alpha-1-antitrypsin 1-5	0.00103627	0.00167785	0.861995	4316.03	3.91406	0.469528	0	0.999949	1.6129	0.201907	344.003;1154.01;3944.03;1213.01;568.005;736.006;1698.01;3586.03;22.0002;799.007;119.001;76.0007;	113.519;1154.01;3190.52;1095.21;125.822;273.328;1446.06;2963.43;8.56207;350.283;38.9206;29.5781;	0.794353;0.836073;0.80707;0.845153;0.10223;0.674309;0.831938;0.802008;0.783362;0.782343;0.790408;0.783362;	16186	1.005	1.01	1.00886	1.00537
D:\test_move_folder\2022053_T3_Evosep_C1_E1_PRID_31_QID_17_b6-72h_Plate1_18_7092.d	2022053_T3_Evosep_C1_E1_PRID_31_QID_17_b6-72h_Plate1_18_7092	Q00898	Q00898	A1AT5_MOUSE	Serpina1e	431345	384411	372196	431345	384411	372196	372196	LEQDTVFVLANYILFKGK	LEQDTVFVLANYILFKGK	LEQDTVFVLANYILFKGK3	3	0.00035868	0.00193143	0.00163079	0.00284091	0.0022831	0.00208768	0.00236407	0	1	4077.41	3116.78	4046.66	3212.62	0.872055	10.6015	10.5661	10.6545	134.953	10.634	137.31	Alpha-1-antitrypsin 1-5	0.00103627	0.00167785	0.937559	3237.03	3.50422	0.342029	0	0.998267	1.05417	0.192745	153.002;409.005;3492.03;584.005;238.002;293.002;1869.02;2073.02;0;420.004;232.002;30.0002;	79.8979;390.31;3103.09;584.005;0;248.041;1578.04;1967.79;0;420.004;30.6782;10.438;	0.633133;0.921525;0.858144;0.912908;-0.39737;0.866084;0.832918;0.913987;0;0.944238;-0.0706874;0.702086;	16159	1.00455	1.01	1.00939	1.00527
D:\test_move_folder\2022053_T3_Evosep_C1_E1_PRID_31_QID_17_c6-w1_Plate1_19_7093.d	2022053_T3_Evosep_C1_E1_PRID_31_QID_17_c6-w1_Plate1_19_7093	Q00898	Q00898	A1AT5_MOUSE	Serpina1e	458127	417387	417230	458127	417387	417230	417230	LEQDTVFVLANYILFKGK	LEQDTVFVLANYILFKGK	LEQDTVFVLANYILFKGK3	3	0.000301659	0.00402061	0.00163079	0.00383142	0.00308642	0.00208768	0.00318471	0	1	1173.81	1008.41	1151.75	5276.97	0.764749	10.6201	10.567	10.6554	134.953	10.6491	138.812	Alpha-1-antitrypsin 1-5	0.00103627	0.00167785	0.686173	5378.05	2.91445	0.449786	0	0.996397	0.443051	0.241803	59.0006;363.003;1078.01;569.005;77.0007;412.004;279.002;715.005;42.0004;221.002;97.0011;0;	52.3527;363.003;458.571;352.235;0;75.2482;87.1177;617.561;16.048;84.4431;4.20306;0;	0.889821;0.834241;0.775858;0.678671;-0.0263553;0.235545;0.696818;0.893834;0.778745;0.778745;-0.423734;0;	16186	1	1.01	1.00979	0.999534
D:\test_move_folder\2022053_T3_Evosep_C1_E1_PRID_31_QID_17_c1- w1_Plate1_20_7094.d	2022053_T3_Evosep_C1_E1_PRID_31_QID_17_c1- w1_Plate1_20_7094	Q00898	Q00898	A1AT5_MOUSE	Serpina1e	644551	505884	474712	644551	505884	474712	474712	LEQDTVFVLANYILFKGK	LEQDTVFVLANYILFKGK	LEQDTVFVLANYILFKGK3	3	0.00032175	0.000749046	0.00163079	0.00269542	0.00217865	0.00208768	0.00224719	0	1	2464.47	2203.67	2334.77	2738.87	0.842211	10.6214	10.5684	10.6568	134.953	10.656	138.235	Alpha-1-antitrypsin 1-5	0.00103627	0.00167785	0.824305	2891.02	3.09689	0.632919	0	0.999331	0	-10000000	101.001;260.002;2063.02;429.004;280.003;340.003;966.008;1365.01;0;289.002;221.002;0;	92.713;257.543;1777.93;429.004;115.558;335.649;824.815;1200.94;0;76.693;0;0;	0.871651;0.914385;0.810329;0.931017;0.560287;0.947695;0.824123;0.813782;0;0.486866;-0.434741;0;	16186	1.00227	1.01	1.0128	1.00076
D:\test_move_folder\2022053_T3_Evosep_C1_E1_PRID_31_QID_17_a12-12h_Plate1_21_7095.d	2022053_T3_Evosep_C1_E1_PRID_31_QID_17_a12-12h_Plate1_21_7095	Q00898	Q00898	A1AT5_MOUSE	Serpina1e	713391	659058	624415	713391	659058	624415	624415	LEQDTVFVLANYILFKGK	LEQDTVFVLANYILFKGK	LEQDTVFVLANYILFKGK3	3	0.00136129	0.0232885	0.00163079	0.00460829	0.00346021	0.00208768	0.00353357	0	1	3062.85	2787.66	3322.65	3751.35	0.809232	10.6182	10.5652	10.6536	134.953	10.6457	139.358	Alpha-1-antitrypsin 1-5	0.00103627	0.00167785	0.967988	3458.03	3.47825	0.409553	0	0.979763	0	-10000000	406.003;558.007;3264.03;1430.01;371.003;382.003;1351.01;3205.03;0;733.007;237.001;0;	344.828;242.45;1390.39;1430.01;24.0275;249.518;565.594;2815.46;0;285.055;46.9888;0;	0.820142;0.781609;0.776885;0.845367;-0.421114;0.780252;0.763129;0.812811;0;0.694023;0.195069;0;	16186	1.005	1.01	1.00941	1.00543
D:\test_move_folder\2022053_T3_Evosep_C1_E1_PRID_31_QID_17_a83- 12h_Plate1_23_7097.d	2022053_T3_Evosep_C1_E1_PRID_31_QID_17_a83- 12h_Plate1_23_7097	Q00898	Q00898	A1AT5_MOUSE	Serpina1e	585349	436013	417482	585349	436013	417482	417482	LEQDTVFVLANYILFKGK	LEQDTVFVLANYILFKGK	LEQDTVFVLANYILFKGK3	3	0.000930521	0.00478821	0.00163079	0.0030581	0.00235294	0.00208768	0.00242718	0	1	1363.09	1196.92	1326.32	2069.64	0.805458	10.6392	10.6039	10.6922	134.953	10.6671	139.275	Alpha-1-antitrypsin 1-5	0.00103627	0.00167785	0.960366	2127.01	3.03783	0.237022	0	0.99572	1.05417	0.178614	191.001;408.003;2367.03;34.0004;112.001;301.003;977.008;1725.01;0;497.003;216.002;0;	47.8887;408.003;955.083;0;0;181.264;796.099;1369.34;0;179.023;47.3058;0;	0.563137;0.828412;0.795652;0.277597;0.111443;0.666953;0.857957;0.80998;0;0.765375;0.499353;0;	16213	1.005	1.01	1.01031	1.00382
D:\test_move_folder\2022053_T3_Evosep_C1_E1_PRID_31_QID_17_a1-12h_Plate1_25_7099.d	2022053_T3_Evosep_C1_E1_PRID_31_QID_17_a1-12h_Plate1_25_7099	Q00898	Q00898	A1AT5_MOUSE	Serpina1e	851128	716929	575593	851128	716929	575593	575593	LEQDTVFVLANYILFKGK	LEQDTVFVLANYILFKGK	LEQDTVFVLANYILFKGK3	3	0.0003465	0.000691094	0.00163079	0.00309598	0.00243309	0.00208768	0.00248756	0	1	1797.64	1791.28	1597.64	998.957	0.81776	10.6191	10.5837	10.6545	134.953	10.6078	137.193	Alpha-1-antitrypsin 1-5	0.00103627	0.00167785	0.630659	1124.01	2.51779	0.648345	0	0.999381	1.48728	0.477736	177.002;303.003;1585.01;341.003;316.003;174.002;404.005;1341.01;0;245.002;161.001;0;	49.5777;229.344;1227.29;341.003;244.686;131.702;359.811;1075.31;0;59.4175;33.904;0;	0.617856;0.806656;0.818833;0.821367;0.814266;0.806656;0.90135;0.842496;0;0.471241;0.303909;0;	16186	1.005	1.01	1.0115	1.0033
D:\test_move_folder\2022053_T3_Evosep_C1_E1_PRID_31_QID_17_a2-12h_Plate1_26_7100.d	2022053_T3_Evosep_C1_E1_PRID_31_QID_17_a2-12h_Plate1_26_7100	Q00898	Q00898	A1AT5_MOUSE	Serpina1e	861226	694667	617929	861226	694667	617929	617929	LEQDTVFVLANYILFKGK	LEQDTVFVLANYILFKGK	LEQDTVFVLANYILFKGK3	3	0.000388651	0.000468192	0.00163079	0.00286533	0.00219298	0.00208768	0.00225734	0	1	3192.52	3117.34	3317.38	1901.59	0.833079	10.6192	10.5839	10.6723	134.953	10.6491	138.744	Alpha-1-antitrypsin 1-5	0.00103627	0.00167785	0.987933	1830.01	3.11576	0.404063	0	0.999578	0.527085	0.118044	91.0009;701.005;2207.02;572.006;106.001;0;616.007;1882.01;0;417.004;111.001;23.0002;	76.5194;520.074;2207.02;465.433;97.7183;0;241.519;902.64;0;360.622;32.8315;8.7805;	0.838794;0.787085;0.847974;0.813842;0.899924;0;0.767025;0.792206;0;0.859888;0.651576;0.768217;	16186	0.995	1.01	1.01112	0.993015
D:\test_move_folder\2022053_T3_Evosep_C1_E1_PRID_31_QID_17_a87-12h_Plate1_28_7101.d	2022053_T3_Evosep_C1_E1_PRID_31_QID_17_a87-12h_Plate1_28_7101	Q00898	Q00898	A1AT5_MOUSE	Serpina1e	1020960	812706	694114	1020960	812706	694114	694114	LEQDTVFVLANYILFKGK	LEQDTVFVLANYILFKGK	LEQDTVFVLANYILFKGK3	3	0.000304785	0.000647924	0.00163079	0.0030581	0.00229885	0.00208768	0.00238095	0	1	3224.79	2950.38	3606.6	6457.7	0.930761	10.6216	10.5686	10.6569	134.953	10.6381	137.051	Alpha-1-antitrypsin 1-5	0.00103627	0.00167785	0.868474	5774.05	3.82954	0.575441	0	0.999423	0	-10000000	266.002;173.002;2600.03;542.005;470.004;471.004;1010.01;1765.01;0;445.004;181.002;44.0004;	248.484;82.7583;2600.03;542.005;200.762;144.195;964.008;1631.11;0;215.366;0;0;	0.89709;0.441948;0.946491;0.929942;0.443294;0.479341;0.95441;0.911296;0;0.766558;-0.292621;-0.0599085;	16186	1.005	1.01	1.01065	1.00486
D:\test_move_folder\2022053_T3_Evosep_C1_E1_PRID_31_QID_17_a1-24h_Plate1_29_7102.d	2022053_T3_Evosep_C1_E1_PRID_31_QID_17_a1-24h_Plate1_29_7102	Q00898	Q00898	A1AT5_MOUSE	Serpina1e	772509	623386	659637	772509	623386	659637	659637	LEQDTVFVLANYILFKGK	LEQDTVFVLANYILFKGK	LEQDTVFVLANYILFKGK3	3	0.000307503	0.00804927	0.00163079	0.00268097	0.0021645	0.00208768	0.00223214	0	1	4900.22	4098.29	5208.97	6601.33	0.89574	10.6188	10.5835	10.6718	134.953	10.6496	138.684	Alpha-1-antitrypsin 1-5	0.00103627	0.00167785	0.922755	6210.05	3.9239	0.335735	0	0.992763	0.527085	0.11533	147.001;277.003;3512.04;1531.01;280.002;851.007;1867.01;2733.03;0;682.005;222.002;0;	130.912;0;3512.04;1388.18;89.6295;468.302;850.219;2371.36;0;575.33;0;0;	0.858719;0.0748767;0.90447;0.873655;-0.14921;0.540164;0.767601;0.833572;0;0.832105;0.347169;0;	16186	1.00955	1.01	1.00954	1.01
D:\test_move_folder\2022053_T3_Evosep_C1_E1_PRID_31_QID_17_a38-24h_Plate1_30_7103.d	2022053_T3_Evosep_C1_E1_PRID_31_QID_17_a38-24h_Plate1_30_7103	Q00898	Q00898	A1AT5_MOUSE	Serpina1e	508612	408941	414307	508612	408941	414307	414307	LEQDTVFVLANYILFKGK	LEQDTVFVLANYILFKGK	LEQDTVFVLANYILFKGK3	3	0.00110865	0.0141784	0.00163079	0.0026455	0.00214133	0.00208768	0.00221239	0	1	2825.45	2161.29	2749.21	4875.83	0.902051	10.6214	10.5684	10.6568	134.953	10.6411	137.824	Alpha-1-antitrypsin 1-5	0.00103627	0.00167785	0.733718	5011.04	3.12623	0.453207	0	0.987387	1.08618	0.230207	50.0004;357.003;2245.02;552.005;239.002;509.005;1032.01;1613.01;57.0004;196.002;0;64.0008;	9.92385;129.881;2245.02;450.546;86.8809;337.496;431.508;1603.89;20.2782;0;0;22.7687;	0.249053;0.655557;0.935944;0.804224;-0.00472568;0.592838;0.733924;0.935514;0.688996;-0.475935;0;0.688996;	16186	1.005	1.01	1.00972	1.0058
D:\test_move_folder\2022053_T3_Evosep_C1_E1_PRID_31_QID_17_a87-24h_Plate1_31_7104.d	2022053_T3_Evosep_C1_E1_PRID_31_QID_17_a87-24h_Plate1_31_7104	Q00898	Q00898	A1AT5_MOUSE	Serpina1e	915047	689930	667006	915047	689930	667006	667006	LEQDTVFVLANYILFKGK	LEQDTVFVLANYILFKGK	LEQDTVFVLANYILFKGK3	3	0.000334448	0.0017274	0.00163079	0.00291545	0.00229358	0.00208768	0.00236967	0	1	6921.75	5104.96	6315.08	5250.64	0.834477	10.6147	10.5794	10.6501	134.953	10.6308	139.699	Alpha-1-antitrypsin 1-5	0.00103627	0.00167785	0.73281	5755.05	3.34695	0.383983	0	0.998427	1.134	0.244115	336.003;968.009;4555.05;1807.02;322.003;502.004;1462.01;2931.03;36.0004;772.006;165.002;0;	116.81;738.29;4555.05;1628.41;51.0208;439.573;1205.14;2260.22;13.6531;292.783;37.7786;0;	0.759333;0.821335;0.815287;0.894116;0.0236108;0.879123;0.850672;0.805703;0.795496;0.795496;0.404642;0;	16159	1.005	1.01	1.01083	1.00548
D:\test_move_folder\2022053_T3_Evosep_C1_E1_PRID_31_QID_17_a4-24h_Plate1_33_7106.d	2022053_T3_Evosep_C1_E1_PRID_31_QID_17_a4-24h_Plate1_33_7106	Q00898	Q00898	A1AT5_MOUSE	Serpina1e	1086930	790102	782275	1086930	790102	782275	782275	LEQDTVFVLANYILFKGK	LEQDTVFVLANYILFKGK	LEQDTVFVLANYILFKGK3	3	7.61718e-05	7.61718e-05	0.00163079	0.00257069	0.00208333	0.00208768	0.00214133	0	1	7111.2	5619.91	7154.36	4390.53	0.831987	10.6332	10.5978	10.6685	134.953	10.6561	138.803	Alpha-1-antitrypsin 1-5	0.00103627	0.00167785	0.922819	4364.04	3.37373	0.430458	0	0.999931	1.43602	0.224899	398.003;1466.01;4553.05;2289.02;631.007;515.005;2461.03;4250.03;25.0002;786.007;155.001;83.0008;	155.483;1466.01;3605.59;2039.6;168.39;361.834;1997.26;3425.15;9.57006;624.919;52.257;31.7726;	0.787505;0.813774;0.817852;0.870064;0.222165;0.743401;0.831079;0.826928;0.799446;0.82002;0.753989;0.799446;	16186	1.01	1.01	1.01016	1.01051
D:\test_move_folder\2022053_T3_Evosep_C1_E1_PRID_31_QID_17_b20-72h_Plate1_35_7108.d	2022053_T3_Evosep_C1_E1_PRID_31_QID_17_b20-72h_Plate1_35_7108	Q00898	Q00898	A1AT5_MOUSE	Serpina1e	430134	331954	328040	430134	331954	328040	328040	LEQDTVFVLANYILFKGK	LEQDTVFVLANYILFKGK	LEQDTVFVLANYILFKGK3	3	0.00034002	0.00144403	0.00163079	0.00299401	0.00239234	0.00208768	0.00248139	0	1	3604.03	2526.24	3320.89	4829.3	0.943277	10.634	10.5809	10.6693	134.953	10.653	139.147	Alpha-1-antitrypsin 1-5	0.00103627	0.00167785	0.857858	5241.04	3.3187	0.464435	0	0.998705	0	-10000000	115.001;467.005;2229.02;908.007;205.002;201.002;1231.01;1179.01;0;238.002;242.003;0;	0;467.005;2229.02;908.007;27.1213;94.6265;451.125;599.392;0;86.8485;32.2005;0;	0.559558;0.950804;0.93351;0.96338;-0.0174432;0.762466;0.698641;0.777283;0;0.59209;-0.149937;0;	16186	1.00045	1.01	1.00951	1.0009
D:\test_move_folder\2022053_T3_Evosep_C1_E1_PRID_31_QID_17_D19-w5_Plate1_37_7110.d	2022053_T3_Evosep_C1_E1_PRID_31_QID_17_D19-w5_Plate1_37_7110	Q00898	Q00898	A1AT5_MOUSE	Serpina1e	652980	546282	503947	652980	546282	503947	503947	LEQDTVFVLANYILFKGK	LEQDTVFVLANYILFKGK	LEQDTVFVLANYILFKGK3	3	0.000363372	0.000800203	0.00163079	0.00340136	0.00263852	0.00208768	0.0027027	0	1	2039.12	2075.74	2293.62	4177.59	0.905316	10.6326	10.5795	10.6679	134.953	10.6579	138.533	Alpha-1-antitrypsin 1-5	0.00103627	0.00167785	0.718604	3714.03	3.54426	0.705123	0	0.999285	0	-10000000	152.001;477.004;1534.01;762.007;185.001;163.001;1071.01;1843.02;0;329.002;406.004;101.001;	138.422;402.46;1534.01;102.642;89.0242;149.117;444.085;1493.49;0;280.301;0;0;	0.918438;0.822725;0.948029;0.590808;0.205264;0.886445;0.683292;0.806296;0;0.838583;-0.262753;0.581461;	16186	1	1.01	1.00951	1.00031
D:\test_move_folder\2022053_T3_Evosep_C1_E1_PRID_31_QID_17_D35-w5_Plate1_38_7111.d	2022053_T3_Evosep_C1_E1_PRID_31_QID_17_D35-w5_Plate1_38_7111	Q00898	Q00898	A1AT5_MOUSE	Serpina1e	1180910	700917	594081	1180910	700917	594081	594081	LEQDTVFVLANYILFKGK	LEQDTVFVLANYILFKGK	LEQDTVFVLANYILFKGK3	3	0.000390625	0.00842825	0.00163079	0.00502513	0.00367647	0.00208768	0.00373134	0	1	1964.39	1682.16	1461.33	1418.65	0.83645	10.6152	10.5799	10.6682	134.953	10.6423	138.362	Alpha-1-antitrypsin 1-5	0.00103627	0.00167785	0.849179	1907.02	2.82966	0.344674	0	0.992466	0.527085	0.364454	61.0004;228.002;1321.01;690.007;220.002;563.005;415.004;1009.01;0;259.002;12.0001;0;	23.4833;55.9624;1321.01;587.417;0;480.142;181.411;901.112;0;210.855;0;0;	0.757124;0.474372;0.854985;0.829264;-0.10083;0.859565;0.743081;0.871452;0;0.830563;-0.456637;0;	16159	0.99	1.01	1.01104	0.989356
D:\test_move_folder\2022053_T3_Evosep_C1_E1_PRID_31_QID_17_D38-w5_Plate1_39_7112.d	2022053_T3_Evosep_C1_E1_PRID_31_QID_17_D38-w5_Plate1_39_7112	Q00898	Q00898	A1AT5_MOUSE	Serpina1e	872838	756613	791243	872838	756613	791243	791243	LEQDTVFVLANYILFKGK	LEQDTVFVLANYILFKGK	LEQDTVFVLANYILFKGK3	3	0.000338753	0.0008306	0.00163079	0.00331126	0.0025641	0.00208768	0.0026455	0	1	3148.76	2960.91	3429.02	4138.25	0.791417	10.6145	10.5614	10.6499	134.953	10.6407	138.707	Alpha-1-antitrypsin 1-5	0.00103627	0.00167785	0.946475	3800.03	2.12398	0.58905	0	0.999257	1.05417	0.164367	86.0008;735.007;3443.03;1364.01;438.004;1134.01;1483.01;2652.03;23.0002;580.007;522.005;68.0008;	32.9205;306.027;1478.72;1364.01;409.128;691.957;582.968;1203.12;8.80431;256.274;193.807;26.0302;	0.762465;0.74619;0.766306;0.828788;0.917958;0.73745;0.750544;0.785019;0.762465;0.786028;0.668074;0.762465;	16159	0.99	1.01	1.00825	0.991668
D:\test_move_folder\2022053_T3_Evosep_C1_E1_PRID_31_QID_17_A7-12_Plate1_41_7113.d	2022053_T3_Evosep_C1_E1_PRID_31_QID_17_A7-12_Plate1_41_7113	Q00898	Q00898	A1AT5_MOUSE	Serpina1e	1017540	783255	709262	1017540	783255	709262	709262	LEQDTVFVLANYILFKGK	LEQDTVFVLANYILFKGK	LEQDTVFVLANYILFKGK3	3	0.000615953	0.00503793	0.00163079	0.00296736	0.00232019	0.00208768	0.00238663	0	1	2624.9	2357.88	2633.35	4053.05	0.815829	10.6142	10.5612	10.6496	134.953	10.6385	139.41	Alpha-1-antitrypsin 1-5	0.00103627	0.00167785	0.855155	4040.03	2.3317	0.503442	0	0.995504	1.05417	0.145876	248.002;449.003;2547.03;817.007;315.002;563.004;949.006;2097.02;35.0004;328.003;267.002;155.001;	93.6914;202.241;2094.47;328.186;142.079;563.004;362.507;1739.93;13.3696;164.559;0;120.192;	0.733406;0.799711;0.82474;0.768895;0.40423;0.848471;0.774656;0.825946;0.774656;0.798327;-0.298869;0.890741;	16159	1	1.01	1.00992	1.0001
D:\test_move_folder\2022053_T3_Evosep_C1_E1_PRID_31_QID_17_A26-72_Plate1_46_7115.d	2022053_T3_Evosep_C1_E1_PRID_31_QID_17_A26-72_Plate1_46_7115	Q00898	Q00898	A1AT5_MOUSE	Serpina1e	558083	440347	460138	558083	440347	460138	460138	LEQDTVFVLANYILFKGK	LEQDTVFVLANYILFKGK	LEQDTVFVLANYILFKGK3	3	0.000568182	0.0139278	0.00163079	0.00276243	0.00225734	0.00208768	0.00232558	0	1	3120.61	2464.37	3072.17	6559.61	0.919686	10.6155	10.5801	10.6685	134.953	10.6521	138.912	Alpha-1-antitrypsin 1-5	0.00103627	0.00167785	0.934095	6663.05	2.59917	0.361911	0	0.987678	1.05417	0.146465	95.0008;414.003;2385.03;494.004;143.001;329.003;773.007;1645.01;0;446.003;334.003;16.0002;	0;382.816;2243.79;494.004;40.4301;56.9029;701.069;1641.62;0;418.273;0;5.9181;	-0.0224265;0.88867;0.929158;0.900698;0.524664;-0.138034;0.880164;0.933193;0;0.898973;-0.230447;0.741279;	16159	0.997273	1.01	1.00973	0.997771
D:\test_move_folder\2022053_T3_Evosep_C1_E1_PRID_31_QID_17_A25-12_Plate1_47_7116.d	2022053_T3_Evosep_C1_E1_PRID_31_QID_17_A25-12_Plate1_47_7116	Q00898	Q00898	A1AT5_MOUSE	Serpina1e	810236	644538	602790	810236	644538	602790	602790	LEQDTVFVLANYILFKGK	LEQDTVFVLANYILFKGK	LEQDTVFVLANYILFKGK3	3	0.00221022	0.0708526	0.00163079	0.0037594	0.00285714	0.00208768	0.00293255	0	1	2301.31	1892.18	2249.58	3368.57	0.801008	10.6164	10.5634	10.6518	134.953	10.645	139.573	Alpha-1-antitrypsin 1-5	0.00103627	0.00167785	0.780794	3446.03	2.52292	0.537913	0	0.940106	0.567	0.15625	261.003;478.004;2765.02;1009.01;283.002;59.0004;1233.01;2159.01;0;425.003;103.001;0;	99.7774;209.944;1082.35;1009.01;103.279;0;493.814;935.311;0;162.472;39.3756;0;	0.740632;0.745659;0.736594;0.88162;-0.0514681;0.112681;0.699909;0.751974;0;0.740632;0.740632;0;	16159	0.993636	1.01	1.01008	0.994704
D:\test_move_folder\2022053_T3_Evosep_C1_E1_PRID_31_QID_17_b12-6h_Plate2_2_7120.d	2022053_T3_Evosep_C1_E1_PRID_31_QID_17_b12-6h_Plate2_2_7120	Q00898	Q00898	A1AT5_MOUSE	Serpina1e	687996	531193	477321	687996	531193	477321	477321	LEQDTVFVLANYILFKGK	LEQDTVFVLANYILFKGK	LEQDTVFVLANYILFKGK3	3	0.00034002	0.000761124	0.00163079	0.0027248	0.00209205	0.00208768	0.00214592	0	1	3848.47	3093.27	3230.76	1302.06	0.810131	10.6133	10.578	10.6663	134.953	10.642	137.425	Alpha-1-antitrypsin 1-5	0.00103627	0.00167785	0.456414	1551.01	3.88054	0.600735	0	0.999316	1.57799	0.223932	285.003;754.006;3060.03;728.005;577.005;610.005;1388.01;2054.01;0;683.007;191.002;0;	218.739;288.007;3060.03;500.431;384.863;169.707;1113.16;841.372;0;554.057;56.3845;0;	0.800449;0.779054;0.819587;0.770195;0.754931;0.614195;0.806817;0.78504;0;0.812924;0.64854;0;	16159	1.005	1.01	1.0129	1.0033
D:\test_move_folder\2022053_T3_Evosep_C1_E1_PRID_31_QID_17_a15-12h_Plate2_3_7121.d	2022053_T3_Evosep_C1_E1_PRID_31_QID_17_a15-12h_Plate2_3_7121	Q00898	Q00898	A1AT5_MOUSE	Serpina1e	808723	630231	588631	808723	630231	588631	588631	LEQDTVFVLANYILFKGK	LEQDTVFVLANYILFKGK	LEQDTVFVLANYILFKGK3	3	0.000677507	0.000386958	0.00163079	0.00390625	0.00293255	0.00208768	0.003003	0	1	2583.77	2253.8	2567.58	3850.75	0.829085	10.6145	10.5615	10.6498	134.953	10.642	138.799	Alpha-1-antitrypsin 1-5	0.00103627	0.00167785	0.778038	3875.03	3.79807	0.410598	0	0.999651	2.02166	0.197988	243.002;614.007;2051.01;779.006;134.001;225.002;1151.01;1802.01;72.0008;393.003;372.003;26.0002;	202.364;205.808;2051.01;326.944;26.687;75.76;927.394;793.276;0;328.233;39.5823;10.0672;	0.931288;0.714797;0.846826;0.789734;0.336991;0.744178;0.803735;0.79087;0.273674;0.820348;-0.204851;0.776108;	16159	1	1.01	1.0128	0.997431
D:\test_move_folder\2022053_T3_Evosep_C1_E1_PRID_31_QID_17_ a16-12h_Plate2_4_7122.d	2022053_T3_Evosep_C1_E1_PRID_31_QID_17_ a16-12h_Plate2_4_7122	Q00898	Q00898	A1AT5_MOUSE	Serpina1e	981061	800757	763895	981061	800757	763895	763895	LEQDTVFVLANYILFKGK	LEQDTVFVLANYILFKGK	LEQDTVFVLANYILFKGK3	3	0.00034188	0.000842713	0.00163079	0.00332226	0.0025641	0.00208768	0.0026178	0	1	5841.46	5141.31	5740.14	3696.77	0.857089	10.6135	10.5781	10.6665	134.953	10.6442	139.99	Alpha-1-antitrypsin 1-5	0.00103627	0.00167785	0.909966	3762.03	3.58822	0.386345	0	0.999248	0	-10000000	298.003;822.008;4359.03;1429.01;518.005;311.002;1445.01;2943.03;11.0001;459.004;219.002;28.0002;	113.492;822.008;3700.41;1319.04;163.735;94.7552;641.21;2521.4;4.1893;429.008;178.117;0;	0.777544;0.797131;0.844607;0.929469;-0.0321003;0.6098;0.78984;0.85443;0.777544;0.918016;0.814449;0.294117;	16159	1.005	1.01	1.01116	1.00398
D:\test_move_folder\2022053_T3_Evosep_C1_E1_PRID_31_QID_17_a14-24h_Plate2_6_7124.d	2022053_T3_Evosep_C1_E1_PRID_31_QID_17_a14-24h_Plate2_6_7124	Q00898	Q00898	A1AT5_MOUSE	Serpina1e	614638	504556	481531	614638	504556	481531	481531	LEQDTVFVLANYILFKGK	LEQDTVFVLANYILFKGK	LEQDTVFVLANYILFKGK3	3	0.000304971	0.00876563	0.00163079	0.003125	0.00238663	0.00208768	0.00246914	0	1	3723.71	2337.53	3027.39	3397.56	0.845353	10.6195	10.5842	10.6549	134.953	10.6454	138.822	Alpha-1-antitrypsin 1-5	0.00103627	0.00167785	0.972702	4179.03	2.76072	0.417828	0	0.992163	0	-10000000	47.0004;524.003;2904.03;898.008;396.003;444.004;1566.01;2504.02;74.0005;143.001;74.0005;0;	42.5479;524.003;2414.11;785.592;0;138.95;1319.89;2220.13;14.8303;128.423;61.7673;0;	0.890899;0.829644;0.840969;0.869303;-0.587832;0.66508;0.863758;0.884328;0.366422;0.889084;0.853012;0;	16186	0.995	1.01	1.00975	0.994907
D:\test_move_folder\2022053_T3_Evosep_C1_E1_PRID_31_QID_17_a16-24h_Plate2_7_7125.d	2022053_T3_Evosep_C1_E1_PRID_31_QID_17_a16-24h_Plate2_7_7125	Q00898	Q00898	A1AT5_MOUSE	Serpina1e	955185	702268	647882	955185	702268	647882	647882	LEQDTVFVLANYILFKGK	LEQDTVFVLANYILFKGK	LEQDTVFVLANYILFKGK3	3	0.000284414	0.00144725	0.00163079	0.00307692	0.002457	0.00208768	0.00254453	0	1	4844.61	3355.43	4532.14	10904.3	0.827716	10.6324	10.5793	10.6677	134.953	10.6512	138.146	Alpha-1-antitrypsin 1-5	0.00103627	0.00167785	0.758764	11656.1	3.56701	0.321646	0	0.998703	1.05417	0.121599	180.001;824.008;3459.03;1337.01;653.005;192.002;1379.01;3146.02;25.0002;741.007;514.004;116.001;	169.754;495.089;3012.51;1337.01;0;42.1742;1303.42;3031.24;9.48036;633.734;127.889;43.9888;	0.896849;0.655073;0.830999;0.884248;-0.411395;0.514127;0.914522;0.892435;0.735541;0.84062;0.274382;0.735541;	16186	1.00409	1.01	1.01005	1.00464
D:\test_move_folder\2022053_T3_Evosep_C1_E1_PRID_31_QID_17_a1524h_Plate2_9_7126.d	2022053_T3_Evosep_C1_E1_PRID_31_QID_17_a1524h_Plate2_9_7126	Q00898	Q00898	A1AT5_MOUSE	Serpina1e	563298	489824	475491	563298	489824	475491	475491	LEQDTVFVLANYILFKGK	LEQDTVFVLANYILFKGK	LEQDTVFVLANYILFKGK3	3	0.000287356	0.00029426	0.00163079	0.00319489	0.00258398	0.00208768	0.00266667	0	1	4374.66	3383.44	4366.67	5969.13	0.932257	10.6132	10.5778	10.6662	134.953	10.6497	138.838	Alpha-1-antitrypsin 1-5	0.00103627	0.00167785	0.892368	5980.05	4.25008	0.560454	0	0.999735	0.608827	0.209191	169.001;298.002;3733.03;593.005;379.003;631.005;1436.01;1792.01;0;493.003;503.004;80.0006;	161.67;52.5632;3733.03;589.069;256.24;176.75;1420.96;1748.92;0;251.041;50.9041;70.2823;	0.907761;0.0255512;0.945008;0.932362;0.677562;0.166038;0.935848;0.928061;0;0.67781;-0.320828;0.852043;	16159	1.00955	1.01	1.00936	1.0099
D:\test_move_folder\2022053_T3_Evosep_C1_E1_PRID_31_QID_17_a8-24h_Plate2_13_7130.d	2022053_T3_Evosep_C1_E1_PRID_31_QID_17_a8-24h_Plate2_13_7130	Q00898	Q00898	A1AT5_MOUSE	Serpina1e	900015	700729	616100	900015	700729	616100	616100	LEQDTVFVLANYILFKGK	LEQDTVFVLANYILFKGK	LEQDTVFVLANYILFKGK3	3	0.000828958	0.00754773	0.00163079	0.00274725	0.00219298	0.00208768	0.00225734	0	1	2749.12	2688.77	3176.47	4634.54	0.895205	10.6148	10.5795	10.6678	134.953	10.6534	138.426	Alpha-1-antitrypsin 1-5	0.00103627	0.00167785	0.949323	4011.03	3.04303	0.371229	0	0.993266	0.527085	0.152985	159.002;150.001;2217.02;557.005;93.0008;523.004;787.007;2032.02;0;534.005;102.001;23.0002;	134.899;52.1001;2217.02;480.006;0;172.591;657.732;1780.33;0;452.339;29.2002;7.98062;	0.815078;-0.407677;0.934318;0.855968;-0.465437;0.390014;0.800629;0.862562;0;0.824514;0.533114;0.680582;	16159	1	1.01	1.0112	0.998454
D:\test_move_folder\2022053_T3_Evosep_C1_E1_PRID_31_QID_17_a40-24h_Plate2_14_7131.d	2022053_T3_Evosep_C1_E1_PRID_31_QID_17_a40-24h_Plate2_14_7131	Q00898	Q00898	A1AT5_MOUSE	Serpina1e	508216	465224	443609	508216	465224	443609	443609	LEQDTVFVLANYILFKGK	LEQDTVFVLANYILFKGK	LEQDTVFVLANYILFKGK3	3	0.000580889	0.00431994	0.00163079	0.00292398	0.00218341	0.00208768	0.00224719	0	1	3463.99	3472.26	3889.28	4459.71	0.92811	10.6287	10.5757	10.664	134.953	10.6478	135.225	Alpha-1-antitrypsin 1-5	0.00103627	0.00167785	0.927182	3972.04	3.77889	0.337819	0	0.996142	2.03177	0.368108	96.0007;435.004;2170.02;964.006;58.0005;47.0004;918.008;1650.02;0;63.0004;660.007;30.0002;	22.9732;335.155;2170.02;958.814;0;0;724.34;1521.81;0;0;82.5444;0;	0.437937;0.800877;0.940959;0.943503;0.421468;0.548838;0.814565;0.890387;0;0.548838;-0.381654;0.548838;	16186	1.00545	1.01	1.01108	1.0053
D:\test_move_folder\2022053_T3_Evosep_C1_E1_PRID_31_QID_17_b7- 72h_Plate2_15_7132.d	2022053_T3_Evosep_C1_E1_PRID_31_QID_17_b7- 72h_Plate2_15_7132	Q00898	Q00898	A1AT5_MOUSE	Serpina1e	658958	501613	467344	658958	501613	467344	467344	LEQDTVFVLANYILFKGK	LEQDTVFVLANYILFKGK	LEQDTVFVLANYILFKGK3	3	0.00127389	0.0713158	0.00163079	0.0025	0.00193798	0.00208768	0.0020284	0	1	2982.23	2283.43	3160.1	8623.46	0.915241	10.6301	10.5771	10.6655	134.953	10.6492	138.942	Alpha-1-antitrypsin 1-5	0.00103627	0.00167785	0.778391	8138.08	2.56886	0.3769	0	0.939837	1.11659	0.34213	0;193.002;2178.02;742.005;319.003;308.003;428.004;1676.01;0;507.005;63.0004;12.0001;	0;84.797;2155.43;742.005;40.1465;272.736;169.076;1642.47;0;471.57;21.6473;4.1233;	0;0.552813;0.932172;0.907477;-0.207137;0.868057;0.623613;0.909409;0;0.890591;0.683877;0.683877;	16186	1.00091	1.01	1.01032	1.00103
D:\test_move_folder\2022053_T3_Evosep_C1_E1_PRID_31_QID_17_b37-72h_Plate2_16_7133.d	2022053_T3_Evosep_C1_E1_PRID_31_QID_17_b37-72h_Plate2_16_7133	Q00898	Q00898	A1AT5_MOUSE	Serpina1e	551122	389062	401689	551122	389062	401689	401689	LEQDTVFVLANYILFKGK	LEQDTVFVLANYILFKGK	LEQDTVFVLANYILFKGK3	3	0.000281452	0.000759316	0.00163079	0.0030303	0.00244499	0.00208768	0.00250627	0	1	3763.4	3083.55	3821.45	2986.39	0.933512	10.6132	10.5779	10.6663	134.953	10.6521	137.904	Alpha-1-antitrypsin 1-5	0.00103627	0.00167785	0.925556	2941.02	3.7912	0.405028	0	0.999315	0.533045	0.156379	135.001;406.003;2443.03;1000.01;392.004;529.005;741.006;1588.01;0;78.0008;572.005;39.0003;	0;392.196;2443.03;928.175;326.05;152.527;741.006;1506.48;0;0;234.005;0;	0.0712808;0.919338;0.947743;0.902046;0.842469;0.677625;0.941636;0.902846;0;0.581497;0.239252;0.526731;	16159	1.005	1.01	1.01114	1.00432
D:\test_move_folder\2022053_T3_Evosep_C1_E1_PRID_31_QID_17_b13- 72h_Plate2_18_7135.d	2022053_T3_Evosep_C1_E1_PRID_31_QID_17_b13- 72h_Plate2_18_7135	Q00898	Q00898	A1AT5_MOUSE	Serpina1e	983699	674373	512521	983699	674373	512521	512521	LEQDTVFVLANYILFKGK	LEQDTVFVLANYILFKGK	LEQDTVFVLANYILFKGK3	3	0.000108441	0.000108441	0.00163079	0.00294985	0.00242718	0.00208768	0.0025	0	1	1987.03	1551.24	1590.11	2742.46	0.885264	10.5988	10.5634	10.6518	134.953	10.6307	137.729	Alpha-1-antitrypsin 1-5	0.00103627	0.00167785	0.896296	3427.03	3.86005	0.494663	0	0.999902	0.130947	0.139963	272.003;443.004;1527.01;342.003;256.002;283.003;820.006;1926.02;51.0004;0;306.002;108.001;	263.873;391.183;1527.01;68.8309;112.176;228.174;673.481;1926.02;17.8192;0;154.369;107.841;	0.924547;0.870529;0.915132;0.306387;0.409916;0.836859;0.824597;0.929952;0.691488;0;0.763284;0.930236;	16132	0.999091	1.01	1.01211	0.996325
D:\test_move_folder\2022053_T3_Evosep_C1_E1_PRID_31_QID_17_c7-w1_Plate2_19_7136.d	2022053_T3_Evosep_C1_E1_PRID_31_QID_17_c7-w1_Plate2_19_7136	Q00898	Q00898	A1AT5_MOUSE	Serpina1e	539129	433400	455772	539129	433400	455772	455772	LEQDTVFVLANYILFKGK	LEQDTVFVLANYILFKGK	LEQDTVFVLANYILFKGK3	3	0.000297619	0.00214482	0.00163079	0.0035461	0.002849	0.00208768	0.00294985	0	1	1626.99	1464.44	1664.28	2153.26	0.812684	10.6151	10.5796	10.6681	134.953	10.6447	139.572	Alpha-1-antitrypsin 1-5	0.00103627	0.00167785	0.935839	2105.02	3.01992	0.371008	0	0.998066	0	-10000000	154.001;290.003;1590.01;906.008;805.008;114.001;791.007;1450.01;0;0;206.002;0;	52.1977;116.26;604.724;906.008;107.744;10.5238;686.34;1196.94;0;0;0;0;	0.692669;0.66288;0.759636;0.867314;-0.614194;-0.330708;0.849621;0.805787;0;0;0.356252;0;	16159	0.995	1.01	1.01139	0.994304
D:\test_move_folder\2022053_T3_Evosep_C1_E1_PRID_31_QID_17_b24-6h_Plate2_20_7137.d	2022053_T3_Evosep_C1_E1_PRID_31_QID_17_b24-6h_Plate2_20_7137	Q00898	Q00898	A1AT5_MOUSE	Serpina1e	1088690	922194	788615	1088690	922194	788615	788615	LEQDTVFVLANYILFKGK	LEQDTVFVLANYILFKGK	LEQDTVFVLANYILFKGK3	3	0.000317864	0.00038833	0.00163079	0.00265957	0.00212766	0.00208768	0.0021978	0	1	4811.72	3752.49	4524.81	6899.57	0.844502	10.6327	10.5797	10.6858	134.953	10.6549	139.81	Alpha-1-antitrypsin 1-5	0.00103627	0.00167785	0.806174	7337.06	3.28081	0.408614	0	0.999654	0.841592	0.18762	275.002;847.007;3383.03;1488.01;399.004;468.005;1218.01;2446.02;0;690.005;141.001;37.0004;	251.668;411.962;2911.75;1488.01;66.2036;181.495;1136.05;2225.95;0;626.953;30.6246;13.4279;	0.862423;0.776428;0.804275;0.942063;0.130835;0.419026;0.86984;0.855561;0;0.859196;0.371334;0.690633;	16186	0.998182	1.01	1.01008	0.997773
D:\test_move_folder\2022053_T3_Evosep_C1_E1_PRID_31_QID_17_a11-12h_Plate2_21_7138.d	2022053_T3_Evosep_C1_E1_PRID_31_QID_17_a11-12h_Plate2_21_7138	Q00898	Q00898	A1AT5_MOUSE	Serpina1e	774618	679443	557072	774618	679443	557072	557072	LEQDTVFVLANYILFKGK	LEQDTVFVLANYILFKGK	LEQDTVFVLANYILFKGK3	3	0.00167364	0.035397	0.00163079	0.00364964	0.00276243	0.00208768	0.00282486	0	1	1679.42	1406.4	1602.82	4787.27	0.792262	10.6498	10.6145	10.7028	134.953	10.6769	139.316	Alpha-1-antitrypsin 1-5	0.00103627	0.00167785	0.97918	5016.05	3.1696	0.353866	0	0.969158	0.349831	0.169565	195.002;44.0004;2443.03;761.008;266.002;150.001;705.007;1629.01;0;178.002;245.002;11.0001;	195.002;0;1020.74;658.673;225.658;24.6259;592.048;685.698;0;67.2434;50.6215;0;	0.869484;-0.448975;0.769606;0.827373;0.853046;0.160727;0.82651;0.767367;0;0.749443;0.324348;-0.300468;	16213	0.99	1.01	1.01129	0.989645
D:\test_move_folder\2022054_T3_Evosep_C1_E1_PRID_31_QID_17_a82-12h_Plate3_9_7172.d	2022054_T3_Evosep_C1_E1_PRID_31_QID_17_a82-12h_Plate3_9_7172	Q00898	Q00898	A1AT5_MOUSE	Serpina1e	764573	706190	725296	764573	706190	725296	725296	LEQDTVFVLANYILFKGK	LEQDTVFVLANYILFKGK	LEQDTVFVLANYILFKGK3	3	0.000551724	0.00374183	0.00163079	0.00307692	0.00245098	0.00208768	0.00249377	0	1	4087.78	4842.71	5555.35	3051.01	0.803587	10.6133	10.578	10.6488	134.953	10.6426	139.667	Alpha-1-antitrypsin 1-5	0.00103627	0.00167785	0.737499	2245.02	3.30866	0.391535	0	0.996692	0.200949	0.132571	123.001;683.006;2942.03;1248.01;164.001;253.002;53.0005;1942.01;0;316.003;263.003;41.0004;	32.8297;257.583;2942.03;888.174;46.0103;95.4148;0;1547.18;0;119.175;99.1867;15.4625;	0.581125;0.799219;0.807747;0.791074;0.629124;0.799219;-0.691667;0.833861;0;0.799219;0.799219;0.799219;	16159	1.01	1.01	1.01266	1.00761
D:\test_move_folder\2022053_T3_Evosep_C1_E1_PRID_31_QID_17_a6-24h_Plate1_14_7088.d	2022053_T3_Evosep_C1_E1_PRID_31_QID_17_a6-24h_Plate1_14_7088	Q00898	Q00898	A1AT5_MOUSE	Serpina1e	797207	702736	608904	797207	702736	608904	608904	LEQDTVFVLANYILFKGK	LEQDTVFVLANYILFKGK	LEQDTVFVLANYILFKGK3	3	0.000326691	0.000525467	0.00163079	0.00337838	0.0026178	0.00208768	0.00269542	0	1	3209.58	2668.41	3380.8	5276.25	0.780399	10.6004	10.5474	10.6534	134.953	10.6281	139.158	Alpha-1-antitrypsin 1-5	0.00103627	0.00167785	0.719923	5009.04	2.93481	0.448441	0	0.999534	0.537943	0.296377	360.004;1019.01;3303.03;1487.02;565.005;812.006;1582.01;3324.03;0;477.003;465.004;149.002;	126.748;437.743;1468.13;1303.71;0;812.006;654.694;1651.47;0;184.044;66.2362;57.4899;	0.673962;0.677672;0.784025;0.810806;-0.193117;0.863379;0.763613;0.796304;0;0.748406;0.0921327;0.748406;	16159	1.005	1.01	1.00774	1.00779
D:\test_move_folder\2022053_T3_Evosep_C1_E1_PRID_31_QID_17_a9-12h_Plate1_22_7096.d	2022053_T3_Evosep_C1_E1_PRID_31_QID_17_a9-12h_Plate1_22_7096	Q00898	Q00898	A1AT5_MOUSE	Serpina1e	819077	680787	668366	819077	680787	668366	668366	LEQDTVFVLANYILFKGK	LEQDTVFVLANYILFKGK	LEQDTVFVLANYILFKGK3	3	0.000312695	0.000775149	0.00163079	0.00243902	0.00180505	0.00208768	0.00186567	0	1	5375.42	4557.71	5525.27	5033.56	0.846865	10.6204	10.5674	10.6558	134.953	10.6513	138.088	Alpha-1-antitrypsin 1-5	0.00103627	0.00167785	0.787042	4897.04	3.60763	0.472719	0	0.999309	1.34524	0.195927	289.002;935.008;4074.03;1184.01;242.002;843.007;1280.01;2452.03;120.001;847.007;637.005;51.0004;	251.822;828.374;3363.04;1184.01;116.519;295.511;1169.5;1030.37;45.8463;699.177;68.6652;19.4847;	0.855055;0.918977;0.834884;0.830446;0.333866;0.731731;0.915851;0.782922;0.780697;0.804766;-0.319677;0.780697;	16186	1.005	1.01	1.00979	1.00482
D:\test_move_folder\2022053_T3_Evosep_C1_E1_PRID_31_QID_17_a2-24h_Plate1_32_7105.d	2022053_T3_Evosep_C1_E1_PRID_31_QID_17_a2-24h_Plate1_32_7105	Q00898	Q00898	A1AT5_MOUSE	Serpina1e	834311	768135	706525	834311	768135	706525	706525	LEQDTVFVLANYILFKGK	LEQDTVFVLANYILFKGK	LEQDTVFVLANYILFKGK3	3	0.000308356	0.00194972	0.00163079	0.00306748	0.00230415	0.00208768	0.00238663	0	1	6099.62	4674.38	6138.98	11145.5	0.884089	10.6137	10.5606	10.649	134.953	10.6347	138.113	Alpha-1-antitrypsin 1-5	0.00103627	0.00167785	0.683692	11074.1	3.60035	0.329184	0	0.998273	0.48424	0.0808263	115.001;891.007;4095.03;1457.01;393.003;604.006;1494.02;3224.03;0;624.004;170.001;0;	114.036;644.474;4095.03;1360.11;189.507;273.564;1271.06;2979.26;0;272.074;43.42;0;	0.911996;0.777678;0.895062;0.901474;0.225263;0.420685;0.83958;0.894446;0;0.752407;0.495866;0;	16159	1.00455	1.01	1.00803	1.00693
D:\test_move_folder\2022053_T3_Evosep_C1_E1_PRID_31_QID_17_A39-12_Plate1_44_7114.d	2022053_T3_Evosep_C1_E1_PRID_31_QID_17_A39-12_Plate1_44_7114	Q00898	Q00898	A1AT5_MOUSE	Serpina1e	781393	679335	625704	781393	679335	625704	625704	LEQDTVFVLANYILFKGK	LEQDTVFVLANYILFKGK	LEQDTVFVLANYILFKGK3	3	0.000600601	0.00844963	0.00163079	0.00316456	0.00253165	0.00208768	0.00260417	0	1	3774.58	2964.54	3513.26	4560.8	0.84284	10.6174	10.5644	10.6704	134.953	10.6427	139.452	Alpha-1-antitrypsin 1-5	0.00103627	0.00167785	0.974477	4900.04	2.43086	0.372414	0	0.992468	0	-10000000	181.002;760.008;3292.03;1743.02;192.002;222.002;1298.01;1876.02;0;592.007;430.003;15.0001;	86.167;363.668;1667.89;1743.02;0;54.087;580.962;957.585;0;217.833;143.458;5.77086;	0.757619;0.782908;0.772586;0.92257;0.0209705;0.362715;0.774566;0.763927;0;0.699056;0.574683;0.726162;	16159	1.00318	1.01	1.00993	1.00349
D:\test_move_folder\2022053_T3_Evosep_C1_E1_PRID_31_QID_17_a11-24h_Plate2_23_7140.d	2022053_T3_Evosep_C1_E1_PRID_31_QID_17_a11-24h_Plate2_23_7140	Q00898	Q00898	A1AT5_MOUSE	Serpina1e	814654	648659	570562	814654	648659	570562	570562	LEQDTVFVLANYILFKGK	LEQDTVFVLANYILFKGK	LEQDTVFVLANYILFKGK3	3	0.000289519	0.00304574	0.00163079	0.00294118	0.00235294	0.00208768	0.00242131	0	1	4000.87	3185.04	3986.23	3953.5	0.801426	10.6143	10.5789	10.6496	134.953	10.6413	139.406	Alpha-1-antitrypsin 1-5	0.00103627	0.00167785	0.985209	3968.03	2.95275	0.427924	0	0.997281	0.527085	0.139452	156.002;268.002;3196.03;813.006;153.001;322.002;1305.01;1995.01;28.0002;350.003;100.001;81.0006;	59.1675;178.717;3196.03;626.129;0;77.3971;973.993;779.112;10.6198;270.71;14.8608;72.5886;	0.797691;0.722987;0.804978;0.805681;-0.724678;0.433976;0.798072;0.789713;0.797691;0.809581;-0.0451394;0.884326;	16159	1	1.01	1.0106	0.999804
D:\test_move_folder\2022053_T3_Evosep_C1_E1_PRID_31_QID_17_a20-12h_Plate2_25_7142.d	2022053_T3_Evosep_C1_E1_PRID_31_QID_17_a20-12h_Plate2_25_7142	Q00898	Q00898	A1AT5_MOUSE	Serpina1e	938835	829834	671529	938835	829834	671529	671529	LEQDTVFVLANYILFKGK	LEQDTVFVLANYILFKGK	LEQDTVFVLANYILFKGK3	3	0.000352983	0.00125773	0.00163079	0.00238663	0.00184502	0.00208768	0.00191571	0	1	2613.62	2583.39	3005.92	5706.85	0.879229	10.6338	10.5808	10.6692	134.953	10.6511	137.424	Alpha-1-antitrypsin 1-5	0.00103627	0.00167785	0.8301	4962.05	2.9955	0.417342	0	0.998859	0	-10000000	259.002;310.003;2223.02;506.004;96.001;260.003;943.008;1724.01;26.0002;117.001;132.001;71.0008;	235.378;183.156;2223.02;207.442;30.2381;91.8399;814.986;1724.01;0;102.725;0;24.78;	0.872353;0.553461;0.921421;0.714711;0.612542;0.538804;0.834094;0.943819;0.484261;0.846266;0.490452;0.688197;	16186	0.999545	1.01	1.00929	0.999955
D:\test_move_folder\2022053_T3_Evosep_C1_E1_PRID_31_QID_17_a88-12h_Plate2_26_7143.d	2022053_T3_Evosep_C1_E1_PRID_31_QID_17_a88-12h_Plate2_26_7143	Q00898	Q00898	A1AT5_MOUSE	Serpina1e	1134980	966809	741960	1134980	966809	741960	741960	LEQDTVFVLANYILFKGK	LEQDTVFVLANYILFKGK	LEQDTVFVLANYILFKGK3	3	0.000311526	0.00551197	0.00163079	0.0025	0.00183824	0.00208768	0.00191939	0	1	2756.38	3007.94	3702.41	6765.84	0.892706	10.6394	10.5864	10.6748	134.953	10.6593	137.786	Alpha-1-antitrypsin 1-5	0.00103627	0.00167785	0.821321	5037.04	2.35257	0.350649	0	0.995104	0	-10000000	73.0006;546.005;1641.01;763.006;214.002;55.0005;925.01;1167.01;0;277.003;166.001;58.0006;	0;423.829;1641.01;691.537;0;0;835.261;1018.17;0;0;155.072;54.2602;	0.216367;0.785235;0.930204;0.869588;-0.229107;-0.525954;0.879076;0.861921;0;0.58668;0.899259;0.902105;	16186	1	1.01	1.00699	1.00247
D:\test_move_folder\2022053_T3_Evosep_C1_E1_PRID_31_QID_17_a3-24h_Plate2_28_7145.d	2022053_T3_Evosep_C1_E1_PRID_31_QID_17_a3-24h_Plate2_28_7145	Q00898	Q00898	A1AT5_MOUSE	Serpina1e	984032	755918	700695	984032	755918	700695	700695	LEQDTVFVLANYILFKGK	LEQDTVFVLANYILFKGK	LEQDTVFVLANYILFKGK3	3	0.000312305	0.0010171	0.00163079	0.0027248	0.00220751	0.00208768	0.00227273	0	1	5592.03	4494.74	5713.84	3166.54	0.81171	10.6133	10.5779	10.6486	134.953	10.6414	138.663	Alpha-1-antitrypsin 1-5	0.00103627	0.00167785	0.829325	3099.03	3.36311	0.441695	0	0.99908	0	-10000000	186.002;1363.01;4793.05;1241.01;275.002;593.007;2436.03;2993.03;0;1084.01;91.0008;0;	70.7722;606.319;3744.7;1241.01;182.783;475.029;1897.59;2367.47;0;847.252;0;0;	0.792222;0.798862;0.810639;0.821221;0.733259;0.825573;0.815362;0.811528;0;0.809315;-0.510961;0;	16159	1.005	1.01	1.00927	1.00637
D:\test_move_folder\2022053_T3_Evosep_C1_E1_PRID_31_QID_17_a37-24h_Plate2_29_7146.d	2022053_T3_Evosep_C1_E1_PRID_31_QID_17_a37-24h_Plate2_29_7146	Q00898	Q00898	A1AT5_MOUSE	Serpina1e	1018250	767209	692297	1018250	767209	692297	692297	LEQDTVFVLANYILFKGK	LEQDTVFVLANYILFKGK	LEQDTVFVLANYILFKGK3	3	0.000265745	0.000960217	0.00163079	0.00273973	0.00221729	0.00208768	0.0022831	0	1	4298.22	3367.47	4387.55	6864.82	0.926352	10.6126	10.5772	10.6656	134.953	10.6581	138.523	Alpha-1-antitrypsin 1-5	0.00103627	0.00167785	0.907716	6725.06	3.94803	0.382246	0	0.999137	1.05417	0.171874	214.002;387.003;3069.02;922.01;267.002;411.004;1714.02;2225.02;59.0004;584.004;209.002;61.0005;	171.456;387.003;3069.02;842.191;0;189.825;1383.05;1086.67;18.5422;255.26;65.6835;29.6367;	0.805818;0.942488;0.936594;0.881611;-0.496888;0.745027;0.806028;0.77748;0.640896;0.687014;0.640896;0.777528;	16159	1.00455	1.01	1.00958	1.00589
D:\test_move_folder\2022053_T3_Evosep_C1_E1_PRID_31_QID_17_a88-24h_Plate2_30_7147.d	2022053_T3_Evosep_C1_E1_PRID_31_QID_17_a88-24h_Plate2_30_7147	Q00898	Q00898	A1AT5_MOUSE	Serpina1e	911779	714079	690370	911779	714079	690370	690370	LEQDTVFVLANYILFKGK	LEQDTVFVLANYILFKGK	LEQDTVFVLANYILFKGK3	3	0.000331895	0.00339766	0.00163079	0.00318471	0.0025974	0.00208768	0.00265252	0	1	6654.91	5353.38	6695.13	3414.54	0.809659	10.6127	10.5773	10.648	134.953	10.6407	139.405	Alpha-1-antitrypsin 1-5	0.00103627	0.00167785	0.963759	3394.03	3.65274	0.37059	0	0.996939	0.5957	0.111795	386.004;1033.01;5066.05;1720.01;264.002;592.006;2482.02;3694.03;39.0004;970.008;349.003;0;	282.243;766.482;5066.05;822.377;129.845;326.542;2083.69;1422.02;14.8282;729.258;104.44;0;	0.796881;0.781824;0.817068;0.789959;0.645432;0.523455;0.878446;0.788821;0.796039;0.797865;0.00547048;0;	16159	1.01	1.01	1.00901	1.01167
D:\test_move_folder\2022053_T3_Evosep_C1_E1_PRID_31_QID_17_a21-24h_Plate2_31_7148.d	2022053_T3_Evosep_C1_E1_PRID_31_QID_17_a21-24h_Plate2_31_7148	Q00898	Q00898	A1AT5_MOUSE	Serpina1e	386483	291219	285642	386483	291219	285642	285642	LEQDTVFVLANYILFKGK	LEQDTVFVLANYILFKGK	LEQDTVFVLANYILFKGK3	3	0.00205497	0.0672583	0.00163079	0.00331126	0.00242718	0.00208768	0.00251256	0	1	2063.45	1555.9	1823.96	3136.22	0.935068	10.6288	10.5758	10.6642	134.953	10.6474	138.89	Alpha-1-antitrypsin 1-5	0.00103627	0.00167785	0.861668	3548.03	3.24914	0.373529	0	0.943196	0	-10000000	0;282.002;1302.01;504.005;342.003;64.0008;410.003;632.005;0;0;56.0004;11.0001;	0;276.57;1302.01;484.869;113.233;0;126.184;537.75;0;0;0;3.38542;	0;0.925069;0.939463;0.92897;-0.171297;0.561365;0.629691;0.83947;0;0;-0.462936;0.629691;	16186	0.995455	1.01	1.0104	0.995784
D:\test_move_folder\2022053_T3_Evosep_C1_E1_PRID_31_QID_17_a19-24h_Plate2_32_7149.d	2022053_T3_Evosep_C1_E1_PRID_31_QID_17_a19-24h_Plate2_32_7149	Q00898	Q00898	A1AT5_MOUSE	Serpina1e	721781	593061	552590	721781	593061	552590	552590	LEQDTVFVLANYILFKGK	LEQDTVFVLANYILFKGK	LEQDTVFVLANYILFKGK3	3	0.000317864	0.0027285	0.00163079	0.00298507	0.00250627	0.00208768	0.00257732	0	1	3081.02	2814.25	3553.16	10442.7	0.908805	10.6308	10.5778	10.6662	134.953	10.6523	138.091	Alpha-1-antitrypsin 1-5	0.00103627	0.00167785	0.744291	9055.08	2.50921	0.423355	0	0.99755	1.09408	0.218012	128.001;142.001;2442.02;740.008;211.002;649.006;1084.01;1660.02;0;705.008;211.002;90.0008;	44.9841;0;2442.02;639.002;75.1992;315.716;1048.47;1483.69;0;641.955;149.772;89.8291;	0.683814;0.115707;0.931467;0.822199;0.599163;0.742848;0.902803;0.849082;0;0.862361;0.569115;0.920228;	16186	1.00045	1.01	1.00933	1.00118
D:\test_move_folder\2022053_T3_Evosep_C1_E1_PRID_31_QID_17_a22-24h_Plate2_33_7150.d	2022053_T3_Evosep_C1_E1_PRID_31_QID_17_a22-24h_Plate2_33_7150	Q00898	Q00898	A1AT5_MOUSE	Serpina1e	704055	613863	567106	704055	613863	567106	567106	LEQDTVFVLANYILFKGK	LEQDTVFVLANYILFKGK	LEQDTVFVLANYILFKGK3	3	0.000558659	0.00340412	0.00163079	0.00273224	0.00220264	0.00208768	0.00227273	0	1	1819.38	1522.9	1810.08	3069.25	0.747525	10.6289	10.5759	10.6996	134.953	10.6531	139.471	Alpha-1-antitrypsin 1-5	0.00103627	0.00167785	0.953738	3085.02	3.3921	0.469768	0	0.996957	0.552028	0.167807	378.003;105.001;2727.03;1005.01;475.005;442.003;1369.01;2686.03;0;289.002;636.006;0;	378.003;20.6877;1371.21;427.478;142.348;419.114;539.741;1241.49;0;155.234;79.2199;0;	0.859205;0.344701;0.76115;0.723316;0.35561;0.920232;0.679731;0.744556;0;0.788302;-0.110152;0;	16186	1.00091	1.01	1.00847	1.0032
D:\test_move_folder\2022053_T3_Evosep_C1_E1_PRID_31_QID_17_a21b-24h_Plate2_34_7151.d	2022053_T3_Evosep_C1_E1_PRID_31_QID_17_a21b-24h_Plate2_34_7151	Q00898	Q00898	A1AT5_MOUSE	Serpina1e	339728	336474	393764	339728	336474	393764	393764	LEQDTVFVLANYILFKGK	LEQDTVFVLANYILFKGK	LEQDTVFVLANYILFKGK3	3	0.00152718	0.0118928	0.00163079	0.003861	0.00285714	0.00208768	0.00294985	0	1	2215.33	1727.39	1590.11	2787.14	0.789457	10.6194	10.5664	10.6901	134.953	10.6428	139.375	Alpha-1-antitrypsin 1-5	0.00103627	0.00167785	0.909022	3883.03	3.01587	0.370067	0	0.98938	0	-10000000	142.001;401.003;1853.02;550.004;480.004;168.002;1005.01;1112.01;0;198.002;142.002;0;	39.5427;94.5458;1570.78;550.004;23.8363;22.8;863.859;475.872;0;180.468;0;0;	0.49463;0.456425;0.808181;0.793229;-0.225168;0.135789;0.813833;0.756931;0;0.881776;-0.303432;0;	16159	1	1.01	1.00889	1.0017
D:\test_move_folder\2022053_T3_Evosep_C1_E1_PRID_31_QID_17_b19-72h_Plate2_35_7152.d	2022053_T3_Evosep_C1_E1_PRID_31_QID_17_b19-72h_Plate2_35_7152	Q00898	Q00898	A1AT5_MOUSE	Serpina1e	619051	507474	479999	619051	507474	479999	479999	LEQDTVFVLANYILFKGK	LEQDTVFVLANYILFKGK	LEQDTVFVLANYILFKGK3	3	0.000301386	0.00128308	0.00163079	0.00257732	0.00215054	0.00208768	0.00221239	0	1	2957.33	2401.17	2949.93	3494.26	0.797754	10.6177	10.5823	10.6708	134.953	10.6471	139.656	Alpha-1-antitrypsin 1-5	0.00103627	0.00167785	0.925855	3503.03	2.95118	0.421363	0	0.998832	0	-10000000	27.0002;1125.01;2407.03;1069.01;337.003;536.006;1168.01;2660.02;0;0;225.002;63.0006;	0;927.433;960.888;1069.01;184.935;433.234;420.997;2356.44;0;0;96.6097;17.7663;	0.38798;0.806426;0.726256;0.854497;0.705822;0.821694;0.716311;0.858613;0;0;0.6858;0.583304;	16159	1.005	1.01	1.0061	1.00947
D:\test_move_folder\2022053_T3_Evosep_C1_E1_PRID_31_QID_17_D31-w5_Plate2_37_7154.d	2022053_T3_Evosep_C1_E1_PRID_31_QID_17_D31-w5_Plate2_37_7154	Q00898	Q00898	A1AT5_MOUSE	Serpina1e	627829	574501	502968	627829	574501	502968	502968	LEQDTVFVLANYILFKGK	LEQDTVFVLANYILFKGK	LEQDTVFVLANYILFKGK3	3	0.000618047	0.0101457	0.00163079	0.003125	0.0025	0.00208768	0.00259067	0	1	2074.88	1878.15	2191.89	6300.41	0.879501	10.6348	10.5818	10.6701	134.953	10.6537	138.66	Alpha-1-antitrypsin 1-5	0.00103627	0.00167785	0.752026	5964.05	3.54359	0.390469	0	0.991003	0	-10000000	71.0007;213.002;1471.01;619.004;45.0004;398.003;1105.01;1198.01;0;268.002;73.0005;0;	26.1229;198.583;1471.01;405.283;0;182.935;974.544;999.494;0;102.58;4.04721;0;	0.718508;0.890885;0.904439;0.783407;-0.261449;0.771359;0.863859;0.801967;0;0.720639;-0.348488;0;	16186	0.995455	1.01	1.00611	0.99975
D:\test_move_folder\2022053_T3_Evosep_C1_E1_PRID_31_QID_17_D37-w5_Plate2_38_7155.d	2022053_T3_Evosep_C1_E1_PRID_31_QID_17_D37-w5_Plate2_38_7155	Q00898	Q00898	A1AT5_MOUSE	Serpina1e	965209	803825	781527	965209	803825	781527	781527	LEQDTVFVLANYILFKGK	LEQDTVFVLANYILFKGK	LEQDTVFVLANYILFKGK3	3	0.000305157	0.00147358	0.00163079	0.00308642	0.00234742	0.00208768	0.00243309	0	1	3769.67	3345.67	4140.26	3780.4	0.801491	10.6135	10.5605	10.6488	134.953	10.6411	138.541	Alpha-1-antitrypsin 1-5	0.00103627	0.00167785	0.955206	3442.02	3.71305	0.353853	0	0.998681	1.45763	0.108172	200.002;854.007;4554.05;1721.01;260.002;524.005;2077.01;2627.03;41.0004;655.007;62.0004;41.0004;	72.8259;301.578;1747.07;1721.01;132.991;213.608;1691.57;1164.08;0;252.783;23.8837;15.7941;	0.745049;0.730349;0.775107;0.840741;0.377365;0.761485;0.800134;0.792004;0.154109;0.750704;0.778219;0.778219;	16159	1	1.01	1.00527	1.00412
D:\test_move_folder\2022053_T3_Evosep_C1_E1_PRID_31_QID_17_D32-w5_Plate2_39_7156.d	2022053_T3_Evosep_C1_E1_PRID_31_QID_17_D32-w5_Plate2_39_7156	Q00898	Q00898	A1AT5_MOUSE	Serpina1e	704563	545084	524533	704563	545084	524533	524533	LEQDTVFVLANYILFKGK	LEQDTVFVLANYILFKGK	LEQDTVFVLANYILFKGK3	3	0.00113636	0.045596	0.00163079	0.0030303	0.0021645	0.00208768	0.00224215	0	1	2516.81	2078.49	2475.74	3808.85	0.846819	10.6204	10.5674	10.6557	134.953	10.643	138.284	Alpha-1-antitrypsin 1-5	0.00103627	0.00167785	0.741854	3872.03	2.39141	0.452807	0	0.960458	0.435802	0.220515	268.002;283.002;1844.02;536.005;307.002;222.002;665.005;1542.01;0;109.001;145.001;0;	123.888;246.83;1844.02;425.963;0;31.2167;226.833;1271.71;0;0;19.4336;0;	0.779284;0.849004;0.856883;0.801982;-0.557238;0.0442185;0.672531;0.812028;0;0.348918;-0.089205;0;	16159	0.995	1.01	1.01045	0.994455
D:\test_move_folder\2022053_T3_Evosep_C1_E1_PRID_31_QID_17_A22-24_Plate2_40_7157.d	2022053_T3_Evosep_C1_E1_PRID_31_QID_17_A22-24_Plate2_40_7157	Q00898	Q00898	A1AT5_MOUSE	Serpina1e	456428	372738	379598	456428	372738	379598	379598	LEQDTVFVLANYILFKGK	LEQDTVFVLANYILFKGK	LEQDTVFVLANYILFKGK3	3	0.000320616	0.00454265	0.00163079	0.00226757	0.00175747	0.00208768	0.00182815	0	1	1581.41	1749.42	1914.89	1543.88	0.784419	10.6305	10.5951	10.6658	134.953	10.6522	135.015	Alpha-1-antitrypsin 1-5	0.00103627	0.00167785	0.737396	1275.01	2.97864	0.544175	0	0.995928	1.34577	0.263585	289.003;343.003;1219.01;442.004;312.003;195.002;882.008;1192.01;0;328.003;109.001;0;	233.324;49.1918;1219.01;313.205;67.4424;65.1168;666.679;924.741;0;123.929;19.6472;0;	0.840467;0.135177;0.811596;0.780612;0.401721;0.737029;0.808793;0.815793;0;0.799809;0.151117;0;	16186	0.995	1.01	1.01064	0.994867
D:\test_move_folder\2022053_T3_Evosep_C1_E1_PRID_31_QID_17_A24-12_Plate2_43_7158.d	2022053_T3_Evosep_C1_E1_PRID_31_QID_17_A24-12_Plate2_43_7158	Q00898	Q00898	A1AT5_MOUSE	Serpina1e	368987	315574	311549	368987	315574	311549	311549	LEQDTVFVLANYILFKGK	LEQDTVFVLANYILFKGK	LEQDTVFVLANYILFKGK3	3	0.000789889	0.00891847	0.00163079	0.00217865	0.00171527	0.00208768	0.00178891	0	1	1584.43	1367.34	1623.71	3945.49	0.928014	10.6316	10.5785	10.6669	134.953	10.6484	138.906	Alpha-1-antitrypsin 1-5	0.00103627	0.00167785	0.88466	3850.03	3.74417	0.452315	0	0.992133	0	-10000000	0;297.002;1158.01;312.003;219.002;343.003;729.007;1063.01;0;208.002;200.001;47.0004;	0;114.41;1158.01;312.003;136.838;198.544;679.006;980.388;0;0;0;0;	0;0.738091;0.944885;0.935041;0.553194;0.584566;0.913062;0.902768;0;-0.201785;-0.502692;-0.116425;	16186	1.00045	1.01	1.00978	1.00062
D:\test_move_folder\2022053_T3_Evosep_C1_E1_PRID_31_QID_17_A40-12_Plate2_44_7159.d	2022053_T3_Evosep_C1_E1_PRID_31_QID_17_A40-12_Plate2_44_7159	Q00898	Q00898	A1AT5_MOUSE	Serpina1e	826790	709100	659644	826790	709100	659644	659644	LEQDTVFVLANYILFKGK	LEQDTVFVLANYILFKGK	LEQDTVFVLANYILFKGK3	3	0.000313972	0.00267145	0.00163079	0.00381679	0.00278552	0.00208768	0.00286533	0	1	3702.37	3279.88	3938.2	5853.58	0.822604	10.6332	10.5801	10.6685	134.953	10.6547	139.689	Alpha-1-antitrypsin 1-5	0.00103627	0.00167785	0.707724	5503.05	3.71027	0.525263	0	0.997609	0.527085	0.184819	242.002;650.007;2792.03;872.007;274.003;605.005;1657.01;1945.02;0;553.004;44.0004;0;	202.692;539.07;2291.29;872.007;50.4622;454.408;1332.43;887.678;0;478.882;16.8852;0;	0.825576;0.823788;0.820853;0.826471;0.0765929;0.768316;0.812663;0.771618;0;0.864296;0.781131;0;	16186	1.005	1.01	1.00933	1.0052
D:\test_move_folder\2022053_T3_Evosep_C1_E1_PRID_31_QID_17_D3-w5_1_Plate2_45_7160.d	2022053_T3_Evosep_C1_E1_PRID_31_QID_17_D3-w5_1_Plate2_45_7160	Q00898	Q00898	A1AT5_MOUSE	Serpina1e	529823	450741	455456	529823	450741	455456	455456	LEQDTVFVLANYILFKGK	LEQDTVFVLANYILFKGK	LEQDTVFVLANYILFKGK3	3	0.000319183	0.00346408	0.00163079	0.00306748	0.00242131	0.00208768	0.00250627	0	1	2376.51	2031.97	2329.87	5460.72	0.916389	10.6321	10.579	10.6674	134.953	10.6429	139.163	Alpha-1-antitrypsin 1-5	0.00103627	0.00167785	0.821249	5570.04	2.96308	0.50974	0	0.996894	0.527085	0.151947	129.001;486.004;1645.01;554.004;233.002;247.003;496.004;1016.01;0;132.002;200.002;26.0002;	59.9892;228.577;1645.01;502.924;71.6662;75.033;170.302;895.692;0;41.6171;40.5313;0;	0.373709;0.758649;0.939061;0.913926;-0.0860843;0.555966;0.584794;0.849797;0;0.636506;0.378589;0.550367;	16186	1.00045	1.01	1.01068	0.99877
D:\test_move_folder\2022053_T3_Evosep_C1_E1_PRID_31_QID_17_A5-12_Plate2_46_7161.d	2022053_T3_Evosep_C1_E1_PRID_31_QID_17_A5-12_Plate2_46_7161	Q00898	Q00898	A1AT5_MOUSE	Serpina1e	782973	706996	623558	782973	706996	623558	623558	LEQDTVFVLANYILFKGK	LEQDTVFVLANYILFKGK	LEQDTVFVLANYILFKGK3	3	0.000330469	0.000897136	0.00163079	0.0031746	0.00261097	0.00208768	0.00265957	0	1	4447.53	4172.89	4716.87	4119.24	0.858515	10.614	10.5786	10.667	134.953	10.6448	137.26	Alpha-1-antitrypsin 1-5	0.00103627	0.00167785	0.966019	3884.03	4.12179	0.446264	0	0.999201	0.92422	0.0924191	254.002;900.007;2891.03;1298.01;242.002;790.008;1651.02;2505.02;0;714.006;320.004;51.0004;	213.292;353.869;2891.03;1202.63;44.8826;480.171;1472.35;2314.93;0;571.764;265.039;19.3931;	0.866392;0.744599;0.856752;0.896273;0.0696411;0.782362;0.879205;0.892698;0;0.85409;0.823533;0.761792;	16159	1.01	1.01	1.0133	1.00803
D:\test_move_folder\2022053_T3_Evosep_C1_E1_PRID_31_QID_17_b5- 6h_Plate3_1_7164.d	2022053_T3_Evosep_C1_E1_PRID_31_QID_17_b5- 6h_Plate3_1_7164	Q00898	Q00898	A1AT5_MOUSE	Serpina1e	852904	684986	669630	852904	684986	669630	669630	LEQDTVFVLANYILFKGK	LEQDTVFVLANYILFKGK	LEQDTVFVLANYILFKGK3	3	0.000338181	0.0016394	0.00163079	0.00287356	0.00232558	0.00208768	0.00239808	0	1	3495.1	3284.16	3553.3	2889.34	0.87025	10.619	10.5836	10.672	134.953	10.6541	138.041	Alpha-1-antitrypsin 1-5	0.00103627	0.00167785	0.90979	2842.02	3.70492	0.46333	0	0.998515	1.05417	0.319191	50.0004;941.008;2508.02;736.006;334.002;588.005;1395.01;2294.02;0;243.002;476.004;0;	18.8366;941.008;2267.16;286.935;16.062;469.386;1267.23;1986.45;0;0;80.1478;0;	0.746168;0.872907;0.883749;0.754877;-0.185222;0.815271;0.879253;0.849053;0;-0.115795;-0.124699;0;	16159	1.00955	1.01	1.0158	1.00469
D:\test_move_folder\2022053_T3_Evosep_C1_E1_PRID_31_QID_17_b8-6h_Plate3_2_7165.d	2022053_T3_Evosep_C1_E1_PRID_31_QID_17_b8-6h_Plate3_2_7165	Q00898	Q00898	A1AT5_MOUSE	Serpina1e	752318	580728	517106	752318	580728	517106	517106	LEQDTVFVLANYILFKGK	LEQDTVFVLANYILFKGK	LEQDTVFVLANYILFKGK3	3	0.000275558	0.000445831	0.00163079	0.0026178	0.00204918	0.00208768	0.00210084	0	1	4478.73	3222.67	3643.11	1884.72	0.82313	10.6216	10.5863	10.6923	134.953	10.6492	139.46	Alpha-1-antitrypsin 1-5	0.00103627	0.00167785	0.844633	2317.02	3.14611	0.355168	0	0.999598	0.739349	0.182089	124.001;543.004;3425.03;1509.01;574.006;347.003;1219.01;2129.01;0;687.006;157.001;23.0002;	46.5003;543.004;2682.64;1253.09;85.262;92.9046;445.63;1688.75;0;528.974;23.7881;8.62507;	0.788182;0.769108;0.807631;0.87972;0.105232;0.626467;0.775475;0.823753;0;0.805168;0.206944;0.788182;	16186	1.01	1.01	1.01538	1.0059
D:\test_move_folder\2022053_T3_Evosep_C1_E1_PRID_31_QID_17_b16-6h_Plate3_3_7166.d	2022053_T3_Evosep_C1_E1_PRID_31_QID_17_b16-6h_Plate3_3_7166	Q00898	Q00898	A1AT5_MOUSE	Serpina1e	376486	376397	380150	376486	376397	380150	380150	LEQDTVFVLANYILFKGK	LEQDTVFVLANYILFKGK	LEQDTVFVLANYILFKGK3	3	0.000313283	0.0032178	0.00163079	0.00359712	0.00259067	0.00208768	0.0026455	0	1	2121.4	2100.51	2289.87	1996.94	0.807054	10.6146	10.5793	10.6499	134.953	10.6488	138.481	Alpha-1-antitrypsin 1-5	0.00103627	0.00167785	0.613144	1850.02	2.53689	0.460176	0	0.997122	0.527085	0.103379	0;428.003;1301.01;830.007;115.001;424.005;614.007;760.007;0;191.002;76.0008;0;	0;164.129;1301.01;656.252;20.2739;387.875;505.26;320.075;0;167.172;0;0;	0;0.78466;0.813362;0.80015;0.0528065;0.879832;0.830351;0.792099;0;0.860047;-0.598749;0;	16159	1.01	1.01	1.01388	1.00629
D:\test_move_folder\2022053_T3_Evosep_C1_E1_PRID_31_QID_17_b37-6h_Plate3_4_7167.d	2022053_T3_Evosep_C1_E1_PRID_31_QID_17_b37-6h_Plate3_4_7167	Q00898	Q00898	A1AT5_MOUSE	Serpina1e	866428	793673	683566	866428	793673	683566	683566	LEQDTVFVLANYILFKGK	LEQDTVFVLANYILFKGK	LEQDTVFVLANYILFKGK3	3	0.000338983	0.00165341	0.00163079	0.00266667	0.00183824	0.00208768	0.00222717	0	1	2844.83	2396.11	2912.09	12674.8	0.833092	10.6313	10.5783	10.6666	134.953	10.6483	137.222	Alpha-1-antitrypsin 1-5	0.00103627	0.00167785	0.596414	12382.1	3.84089	0.406327	0	0.998512	0.527085	0.109251	256.002;994.008;2829.03;1149.01;115.001;516.004;783.007;1761.02;0;347.004;501.005;0;	256.002;408.742;1318.97;1117.12;18.7116;265.927;365.99;1458.64;0;142.276;192.834;0;	0.871775;0.74179;0.795073;0.911386;0.155683;0.598296;0.789095;0.841654;0;0.757121;0.0992251;0;	16186	1.00091	1.01	1.01333	0.998501
D:\test_move_folder\2022053_T3_Evosep_C1_E1_PRID_31_QID_17_b7- 6h_Plate3_5_7168.d	2022053_T3_Evosep_C1_E1_PRID_31_QID_17_b7- 6h_Plate3_5_7168	Q00898	Q00898	A1AT5_MOUSE	Serpina1e	1106870	848383	760160	1106870	848383	760160	760160	LEQDTVFVLANYILFKGK	LEQDTVFVLANYILFKGK	LEQDTVFVLANYILFKGK3	3	0.000863061	0.0124759	0.00163079	0.002849	0.00222717	0.00208768	0.00229885	0	1	2341.96	1810.27	2279.66	9664.93	0.803341	10.6334	10.5804	10.7041	134.953	10.6531	138.647	Alpha-1-antitrypsin 1-5	0.00103627	0.00167785	0.53507	9929.08	3.07828	0.403653	0	0.988961	0	-10000000	90.0008;443.004;2185.02;372.003;255.002;272.002;1041.01;1847.01;0;547.005;215.002;0;	84.3861;443.004;1803.95;95.0079;0;221.379;948.645;1624.44;0;499.798;0;0;	0.852036;0.852065;0.806996;0.506758;-0.642866;0.810294;0.828232;0.831711;0;0.849551;-0.57833;0;	16186	1.005	1.01	1.01171	1.00306
D:\test_move_folder\2022053_T3_Evosep_C1_E1_PRID_31_QID_17_a7-12h_Plate3_6_7169.d	2022053_T3_Evosep_C1_E1_PRID_31_QID_17_a7-12h_Plate3_6_7169	Q00898	Q00898	A1AT5_MOUSE	Serpina1e	954692	789404	737418	954692	789404	737418	737418	LEQDTVFVLANYILFKGK	LEQDTVFVLANYILFKGK	LEQDTVFVLANYILFKGK3	3	0.000780234	0.0210842	0.00163079	0.00309598	0.00239234	0.00208768	0.002457	0	1	4921.55	3948.92	4662.3	4355.83	0.829124	10.6144	10.579	10.6497	134.953	10.6434	138.688	Alpha-1-antitrypsin 1-5	0.00103627	0.00167785	0.942162	4598.04	3.04435	0.446113	0	0.981423	0.994647	0.220624	42.0004;1200.01;3350.03;1289.01;526.005;760.008;932.006;2690.03;0;333.003;251.002;58.0004;	0;451.668;3350.03;1119.86;49.7932;230.963;347.019;2189.6;0;272.489;95.7176;0;	0.205171;0.766715;0.826662;0.86166;-0.321958;0.662574;0.77944;0.817504;0;0.837264;0.790574;0.205171;	16159	1.005	1.01	1.01371	1.00221
D:\test_move_folder\2022053_T3_Evosep_C1_E1_PRID_31_QID_17_a5-12h_Plate3_7_7170.d	2022053_T3_Evosep_C1_E1_PRID_31_QID_17_a5-12h_Plate3_7_7170	Q00898	Q00898	A1AT5_MOUSE	Serpina1e	680408	640937	646479	680408	640937	646479	646479	LEQDTVFVLANYILFKGK	LEQDTVFVLANYILFKGK	LEQDTVFVLANYILFKGK3	3	0.000386698	0.000149371	0.00163079	0.00321543	0.00242718	0.00208768	0.00248756	0	1	4987.22	4214.73	4984.4	3617.98	0.813145	10.6131	10.5778	10.6485	134.953	10.6391	139.399	Alpha-1-antitrypsin 1-5	0.00103627	0.00167785	0.853185	3620.03	3.58789	0.394462	0	0.999868	1.35826	0.161893	303.003;762.007;3807.03;1151.01;158.002;530.005;1379.01;2537.03;0;0;165.002;81.0008;	115.728;288.678;3807.03;891.517;93.2381;167.366;523.678;988.02;0;0;38.3082;30.9372;	0.792626;0.745128;0.820366;0.804335;0.659419;0.695594;0.778725;0.796436;0;0;0.395708;0.792626;	16159	1.01	1.01	1.01127	1.00868
D:\test_move_folder\2022054_T3_Evosep_C1_E1_PRID_31_QID_17_a19-12h_Plate3_23_7186.d	2022054_T3_Evosep_C1_E1_PRID_31_QID_17_a19-12h_Plate3_23_7186	Q00898	Q00898	A1AT5_MOUSE	Serpina1e	813548	746273	757545	813548	746273	757545	757545	LEQDTVFVLANYILFKGK	LEQDTVFVLANYILFKGK	LEQDTVFVLANYILFKGK3	3	6.15015e-05	6.15015e-05	0.00163079	0.00282486	0.00227273	0.00208768	0.00233645	0	1	4497.1	4218.96	4671.18	4046.85	0.815931	10.6297	10.5944	10.665	134.953	10.6574	139.552	Alpha-1-antitrypsin 1-5	0.00103627	0.00167785	0.977154	3896.03	4.03507	0.594223	0	0.999945	0	-10000000	218.002;741.007;3827.03;776.007;257.002;528.006;1197.01;2672.03;12.0001;50.0004;375.004;58.0004;	41.9648;603.646;3117.45;776.007;225.082;214.792;488.579;2211.22;4.65151;19.3813;120.568;22.4823;	0.151782;0.807937;0.810757;0.842932;0.856894;0.795174;0.795819;0.814624;0.786138;0.786138;0.671232;0.786138;	16186	1.01	1.01	1.01556	1.00447
D:\test_move_folder\2022053_T3_Evosep_C1_E1_PRID_31_QID_17_a14-12h_Plate2_5_7123.d	2022053_T3_Evosep_C1_E1_PRID_31_QID_17_a14-12h_Plate2_5_7123	Q00898	Q00898	A1AT5_MOUSE	Serpina1e	682032	585506	577253	682032	585506	577253	577253	LEQDTVFVLANYILFKGK	LEQDTVFVLANYILFKGK	LEQDTVFVLANYILFKGK3	3	0.000318471	0.00319611	0.00163079	0.00287356	0.00232558	0.00208768	0.00239234	0	1	4550.95	4185.68	5108.35	8130.18	0.884319	10.6134	10.5781	10.6665	134.953	10.6444	138.159	Alpha-1-antitrypsin 1-5	0.00103627	0.00167785	0.906828	7243.05	3.22218	0.354046	0	0.997128	0.79495	0.147997	131.001;917.008;2612.02;1365.01;183.002;469.004;1179.01;2098.02;0;198.002;174.002;73.0007;	25.3255;706.155;2612.02;1232.78;0;184.815;1121.02;1929.52;0;71.7288;0;26.4455;	0.245547;0.806725;0.899641;0.896304;0.220576;-0.0533648;0.904862;0.901254;0;0.710981;-0.474781;0.710981;	16159	1.005	1.01	1.01102	1.00528
D:\test_move_folder\2022053_T3_Evosep_C1_E1_PRID_31_QID_17_b31-72h_Plate2_17_7134.d	2022053_T3_Evosep_C1_E1_PRID_31_QID_17_b31-72h_Plate2_17_7134	Q00898	Q00898	A1AT5_MOUSE	Serpina1e	723591	527072	533510	723591	527072	533510	533510	LEQDTVFVLANYILFKGK	LEQDTVFVLANYILFKGK	LEQDTVFVLANYILFKGK3	3	0.000291121	0.000451502	0.00163079	0.002849	0.0022831	0.00208768	0.00233645	0	1	3436.76	2321.91	2839.22	5498.78	0.917631	10.6316	10.5786	10.6669	134.953	10.6489	139.402	Alpha-1-antitrypsin 1-5	0.00103627	0.00167785	0.806712	6656.05	3.08275	0.587136	0	0.99959	1.21106	0.0728466	381.003;516.004;2031.02;1020.01;535.005;597.005;947.01;1882.02;0;274.002;129.001;65.0006;	379.385;418.077;2031.02;987.664;224.898;361.637;830.793;1863.16;0;81.6089;29.3519;58.0799;	0.935885;0.827379;0.933062;0.924101;0.323304;0.503398;0.854242;0.943266;0;0.539328;0.459092;0.880911;	16186	1.00545	1.01	1.01119	1.0043
D:\test_move_folder\2022053_T3_Evosep_C1_E1_PRID_31_QID_17_a10-12h_Plate2_22_7139.d	2022053_T3_Evosep_C1_E1_PRID_31_QID_17_a10-12h_Plate2_22_7139	Q00898	Q00898	A1AT5_MOUSE	Serpina1e	926222	788286	662203	926222	788286	662203	662203	LEQDTVFVLANYILFKGK	LEQDTVFVLANYILFKGK	LEQDTVFVLANYILFKGK3	3	0.00138927	0.0179439	0.00163079	0.003125	0.00251889	0.00208768	0.00258398	0	1	2073.6	1928.98	2284.22	4404.1	0.804488	10.631	10.578	10.6663	134.953	10.6537	138.919	Alpha-1-antitrypsin 1-5	0.00103627	0.00167785	0.822797	3998.03	3.46983	0.389502	0	0.984132	0	-10000000	72.0008;655.005;2260.02;863.007;385.003;365.004;800.008;2487.03;0;515.004;237.002;0;	27.8471;293.739;916.859;863.007;0;318.487;625.844;2046.08;0;436.177;0;0;	0.773873;0.736989;0.78498;0.848188;-0.849864;0.835189;0.81251;0.814016;0;0.824639;-0.516835;0;	16186	0.99	1.01	1.01141	0.989835
D:\test_move_folder\2022053_T3_Evosep_C1_E1_PRID_31_QID_17_a4-12h_Plate2_27_7144.d	2022053_T3_Evosep_C1_E1_PRID_31_QID_17_a4-12h_Plate2_27_7144	Q00898	Q00898	A1AT5_MOUSE	Serpina1e	1210560	820334	648726	1210560	820334	648726	648726	LEQDTVFVLANYILFKGK	LEQDTVFVLANYILFKGK	LEQDTVFVLANYILFKGK3	3	0.00119332	0.0229352	0.00163079	0.00324675	0.00255754	0.00208768	0.00263852	0	1	3033.57	2577.27	2993.16	3928.98	0.893511	10.6313	10.5783	10.6666	134.953	10.6507	136.608	Alpha-1-antitrypsin 1-5	0.00103627	0.00167785	0.832476	3982.03	2.35804	0.422685	0	0.97958	0.278634	0.184156	230.002;475.003;2543.02;744.007;74.0007;398.004;877.007;1749.01;0;454.005;123.001;32.0004;	144.707;166.123;2543.02;324.428;0;74.6644;877.007;1749.01;0;454.005;112.525;0;	0.764239;0.650798;0.93078;0.725663;-0.459504;0.0854934;0.958635;0.921853;0;0.923873;0.86534;0.0185558;	16186	0.995	1.01	1.0094	0.995837
D:\test_move_folder\2022053_T3_Evosep_C1_E1_PRID_31_QID_17_A81-24_Plate2_47_7162.d	2022053_T3_Evosep_C1_E1_PRID_31_QID_17_A81-24_Plate2_47_7162	Q00898	Q00898	A1AT5_MOUSE	Serpina1e	618392	483526	344293	618392	483526	344293	344293	LEQDTVFVLANYILFKGK	LEQDTVFVLANYILFKGK	LEQDTVFVLANYILFKGK3	3	0.0022567	0.0445405	0.00163079	0.00392157	0.00289855	0.00208768	0.00295858	0	1	642.635	897.945	788.286	1381.22	0.762483	10.6174	10.582	10.6704	134.953	10.6365	131.957	Alpha-1-antitrypsin 1-5	0.00103627	0.00167785	0.40761	1126.01	1.92945	0.443179	0	0.961705	0.569153	0.231762	52.0004;164.001;698.006;503.004;127.001;146.001;392.003;841.007;0;0;60.0004;0;	18.8718;164.001;253.317;225.317;0;37.0177;140.379;684.378;0;0;0;0;	0.725917;0.911988;0.725917;0.694773;-0.578925;0.503229;0.691101;0.803834;0;0;-0.370728;0;	16159	0.993636	1.01	1.0172	0.98665
D:\test_move_folder\2022053_T3_Evosep_C1_E1_PRID_31_QID_17_a23-12h_Plate3_8_7171.d	2022053_T3_Evosep_C1_E1_PRID_31_QID_17_a23-12h_Plate3_8_7171	Q00898	Q00898	A1AT5_MOUSE	Serpina1e	809014	699530	638681	809014	699530	638681	638681	LEQDTVFVLANYILFKGK	LEQDTVFVLANYILFKGK	LEQDTVFVLANYILFKGK3	3	0.00135759	0.0371687	0.00163079	0.00319489	0.00263852	0.00208768	0.00271003	0	1	3520.26	2724.96	3322.79	5210.41	0.804978	10.6132	10.5425	10.6486	134.953	10.6373	139.818	Alpha-1-antitrypsin 1-5	0.00103627	0.00167785	0.798866	5520.05	2.71186	0.377941	0	0.967697	1.24424	0.254276	255.002;732.008;3334.03;1641.01;380.003;278.003;1117.01;2479.03;0;0;112.001;42.0004;	229.548;732.008;1428.7;1359.55;73.0539;113.192;423.738;1094.84;0;0;0;15.9328;	0.900356;0.776011;0.790097;0.836214;0.296883;0.763197;0.774673;0.791759;0;0;-0.600434;0.774673;	16159	1.005	1.01	1.01352	1.00273
D:\test_move_folder\2022054_T3_Evosep_C1_E1_PRID_31_QID_17_d38-w1_Plate3_15_7178.d	2022054_T3_Evosep_C1_E1_PRID_31_QID_17_d38-w1_Plate3_15_7178	Q00898	Q00898	A1AT5_MOUSE	Serpina1e	972783	777184	729077	972783	777184	729077	729077	LEQDTVFVLANYILFKGK	LEQDTVFVLANYILFKGK	LEQDTVFVLANYILFKGK3	3	0.000352983	0.00341762	0.00163079	0.00321543	0.00250627	0.00208768	0.00258398	0	1	3150.3	2529.51	2968.35	7389.13	0.879639	10.6147	10.5792	10.6677	134.953	10.6455	138.588	Alpha-1-antitrypsin 1-5	0.00103627	0.00167785	0.950799	7842.06	2.78868	0.493242	0	0.996918	0.74211	0.150606	221.002;268.002;2269.02;879.007;194.002;215.002;890.007;1640.01;51.0004;320.003;159.002;42.0004;	102.635;75.7431;2269.02;805.538;0;79.8272;327.02;1576.31;0;118.813;0;0;	0.780673;0.594781;0.882935;0.897143;0.00548741;0.732143;0.682509;0.917212;0.409058;0.732143;-0.447689;0.409058;	16159	1.00864	1.01	1.01521	1.00374
D:\test_move_folder\2022054_T3_Evosep_C1_E1_PRID_31_QID_17_c32-w1_Plate3_16_7179.d	2022054_T3_Evosep_C1_E1_PRID_31_QID_17_c32-w1_Plate3_16_7179	Q00898	Q00898	A1AT5_MOUSE	Serpina1e	841970	678272	676932	841970	678272	676932	676932	LEQDTVFVLANYILFKGK	LEQDTVFVLANYILFKGK	LEQDTVFVLANYILFKGK3	3	0.000680735	0.00337434	0.00163079	0.00377358	0.00278552	0.00208768	0.00285714	0	1	2487.85	1842.95	2121.36	4913.24	0.849649	10.617	10.564	10.6523	134.953	10.6379	138.711	Alpha-1-antitrypsin 1-5	0.00103627	0.00167785	0.717923	5762.05	2.91057	0.486898	0	0.99695	1.05417	0.205082	153.002;343.002;2127.02;281.002;367.003;289.003;1071.01;1713.01;0;664.006;96.0008;0;	123.799;307.276;2127.02;53.5587;241.522;209.561;906.466;1440.54;0;274.535;15.4357;0;	0.803198;0.892838;0.852674;0.481714;0.688215;0.834584;0.860246;0.831963;0;0.781227;0.0958965;0;	16159	1.01	1.01	1.0157	1.00493
D:\test_move_folder\2022054_T3_Evosep_C1_E1_PRID_31_QID_17_c31b-w1_Plate3_17_7180.d	2022054_T3_Evosep_C1_E1_PRID_31_QID_17_c31b-w1_Plate3_17_7180	Q00898	Q00898	A1AT5_MOUSE	Serpina1e	615330	510882	470466	615330	510882	470466	470466	LEQDTVFVLANYILFKGK	LEQDTVFVLANYILFKGK	LEQDTVFVLANYILFKGK3	3	0.000319693	0.00827624	0.00163079	0.00287356	0.00229358	0.00208768	0.0023753	0	1	1973.29	1731.13	1954.52	6558.06	0.910626	10.6296	10.5766	10.665	134.953	10.6477	138.52	Alpha-1-antitrypsin 1-5	0.00103627	0.00167785	0.892974	6621.06	2.48261	0.552836	0	0.992629	1.03265	0.17734	106.001;186.002;1729.01;220.002;293.003;206.002;791.007;1691.02;28.0002;339.004;62.0004;0;	0;67.6447;1729.01;176.636;160.536;48.5497;727.37;1498.29;0;289.361;19.7146;0;	0.306359;0.502181;0.93738;0.805166;0.67904;0.404491;0.896699;0.858834;0.546077;0.824528;0.639578;0;	16186	1.00545	1.01	1.01581	0.999749
D:\test_move_folder\2022054_T3_Evosep_C1_E1_PRID_31_QID_17_b40-72h_Plate3_26_7189.d	2022054_T3_Evosep_C1_E1_PRID_31_QID_17_b40-72h_Plate3_26_7189	Q00898	Q00898	A1AT5_MOUSE	Serpina1e	613890	567014	530778	613890	567014	530778	530778	LEQDTVFVLANYILFKGK	LEQDTVFVLANYILFKGK	LEQDTVFVLANYILFKGK3	3	0.000298775	0.0014149	0.00163079	0.00307692	0.00232019	0.00208768	0.00234192	0	1	2269.38	1812.72	2453.52	5780.91	0.799085	10.6304	10.5774	10.6657	134.953	10.6553	138.623	Alpha-1-antitrypsin 1-5	0.00103627	0.00167785	0.87952	5347.05	3.47283	0.396878	0	0.998738	0.765128	0.162105	122.001;591.007;2675.03;1375.01;502.004;253.002;1217.01;3002.03;35.0004;594.006;475.005;0;	46.5979;591.007;1109.98;568.394;116.192;63.2981;995.54;2481.08;13.3683;226.879;69.6986;0;	0.784208;0.828795;0.79229;0.781461;0.363502;0.516667;0.842391;0.824375;0.784208;0.784208;-0.368607;0;	16186	1.015	1.01	1.0133	1.01264
D:\test_move_folder\2022054_T3_Evosep_C1_E1_PRID_31_QID_17_b18-72h_Plate3_27_7190.d	2022054_T3_Evosep_C1_E1_PRID_31_QID_17_b18-72h_Plate3_27_7190	Q00898	Q00898	A1AT5_MOUSE	Serpina1e	536699	426898	439523	536699	426898	439523	439523	LEQDTVFVLANYILFKGK	LEQDTVFVLANYILFKGK	LEQDTVFVLANYILFKGK3	3	0.000117847	0.000117847	0.00163079	0.00244499	0.00224215	0.00208768	0.00232019	0	1	3078.85	2148.33	2653.42	3297.36	0.839712	10.6322	10.5438	10.6675	134.953	10.652	138.862	Alpha-1-antitrypsin 1-5	0.00103627	0.00167785	0.879589	3826.03	3.25975	0.552096	0	0.999894	0.493898	0.217369	171.001;385.003;2157.02;885.009;585.005;779.007;1044.01;1949.02;0;26.0002;304.003;40.0004;	94.2219;374.324;1819.52;885.009;131.86;431.626;630.589;956.432;0;9.71663;94.7403;14.9487;	0.782853;0.929756;0.801917;0.879332;-0.239534;0.512038;0.726348;0.79;0;0.724999;0.570879;0.724999;	16186	1.00545	1.01	1.01366	1.00092
D:\test_move_folder\2022054_T3_Evosep_C1_E1_PRID_31_QID_17_c40-w1_Plate3_29_7192.d	2022054_T3_Evosep_C1_E1_PRID_31_QID_17_c40-w1_Plate3_29_7192	Q00898	Q00898	A1AT5_MOUSE	Serpina1e	923776	765511	722647	923776	765511	722647	722647	LEQDTVFVLANYILFKGK	LEQDTVFVLANYILFKGK	LEQDTVFVLANYILFKGK3	3	0.000332226	0.00413807	0.00163079	0.00321543	0.00243309	0.00208768	0.00251889	0	1	3177.94	2656.18	2884.54	4923.28	0.853535	10.6323	10.5793	10.6677	134.953	10.6478	138.719	Alpha-1-antitrypsin 1-5	0.00103627	0.00167785	0.74689	5424.05	3.53166	0.466309	0	0.996298	0.51102	0.337375	173.001;445.003;2312.02;527.005;297.002;193.002;866.006;1358.01;0;740.007;74.0007;0;	163.014;364.783;2312.02;501.144;38.8403;74.8577;335.89;1148.75;0;333.07;0;0;	0.891647;0.80825;0.854492;0.882083;-0.147522;0.77072;0.77072;0.83423;0;0.79789;-0.245787;0;	16186	1.005	1.01	1.01664	0.999068
D:\test_move_folder\2022054_T3_Evosep_C1_E1_PRID_31_QID_17_B21-6_Plate3_32_7194.d	2022054_T3_Evosep_C1_E1_PRID_31_QID_17_B21-6_Plate3_32_7194	Q00898	Q00898	A1AT5_MOUSE	Serpina1e	740187	703923	644003	740187	703923	644003	644003	LEQDTVFVLANYILFKGK	LEQDTVFVLANYILFKGK	LEQDTVFVLANYILFKGK3	3	0.0011564	0.0192274	0.00163079	0.00284091	0.00217391	0.00208768	0.00225225	0	1	1748.19	1499.96	1863.43	7641.65	0.830757	10.6309	10.5778	10.6664	134.953	10.6524	137.297	Alpha-1-antitrypsin 1-5	0.00103627	0.00167785	0.654215	7169.06	2.73036	0.447525	0	0.983351	0	-10000000	187.002;467.003;1595.01;703.008;317.003;121.001;1470.01;1731.01;0;25.0002;0;0;	148.503;467.003;690.599;590.583;158.692;0;1152.53;1425.59;0;9.55265;0;0;	0.805378;0.834516;0.793755;0.871054;0.39332;0.135798;0.832054;0.832071;0;0.778545;0;0;	16186	1.005	1.01	1.01261	1.00343
D:\test_move_folder\2022054_T3_Evosep_C1_E1_PRID_31_QID_17_a10-24h_Plate3_14_7177.d	2022054_T3_Evosep_C1_E1_PRID_31_QID_17_a10-24h_Plate3_14_7177	Q00898	Q00898	A1AT5_MOUSE	Serpina1e	863906	744122	747440	863906	744122	747440	747440	LEQDTVFVLANYILFKGK	LEQDTVFVLANYILFKGK	LEQDTVFVLANYILFKGK3	3	0.000311332	0.000321234	0.00163079	0.0030581	0.00233645	0.00208768	0.00240385	0	1	5076.85	3820.34	4701.2	2964.17	0.815412	10.6167	10.5814	10.6521	134.953	10.6561	139.188	Alpha-1-antitrypsin 1-5	0.00103627	0.00167785	0.909019	3201.03	3.46169	0.459015	0	0.99971	0.527085	0.151087	401.003;827.007;3561.03;1425.01;402.003;617.006;1408.01;2614.03;52.0004;598.007;269.002;0;	152.144;312.603;3561.03;1203.22;193.631;394.407;1128.55;1079.02;19.7294;213.05;48.0701;0;	0.798369;0.771314;0.805236;0.856986;0.31301;0.799709;0.830564;0.795626;0.798369;0.759807;0.123358;0;	16159	1.01	1.01	1.01418	1.00619
D:\test_move_folder\2022054_T3_Evosep_C1_E1_PRID_31_QID_17_a24-12h_Plate4_10_7208.d	2022054_T3_Evosep_C1_E1_PRID_31_QID_17_a24-12h_Plate4_10_7208	Q00898	Q00898	A1AT5_MOUSE	Serpina1e	398224	345338	372682	398224	345338	372682	372682	LEQDTVFVLANYILFKGK	LEQDTVFVLANYILFKGK	LEQDTVFVLANYILFKGK3	3	0.0022162	0.0857933	0.00163079	0.00258398	0.0018622	0.00208768	0.00194175	0	1	1738.31	1306.89	1464.69	2009.6	0.825104	10.6323	10.597	10.6677	134.953	10.6521	138.809	Alpha-1-antitrypsin 1-5	0.00103627	0.00167785	0.644872	2385.02	2.17006	0.413384	0	0.92846	0.938386	0.158492	79.0009;350.004;1002.01;557.007;296.003;164.001;536.006;1134.01;0;0;146.001;0;	4.62124;297.144;1002.01;439.164;109.507;20.9975;404.449;911.76;0;0;0;0;	-0.396209;0.862176;0.812165;0.829542;0.447306;0.359295;0.803032;0.843638;0;0;-0.261392;0;	16186	1.01	1.01	1.01504	1.00544
D:\test_move_folder\2022054_T3_Evosep_C1_E1_PRID_31_QID_17_b26-6h_Plate3_21_7184.d	2022054_T3_Evosep_C1_E1_PRID_31_QID_17_b26-6h_Plate3_21_7184	Q00898	Q00898	A1AT5_MOUSE	Serpina1e	781454	770194	688943	781454	770194	688943	688943	LEQDTVFVLANYILFKGK	LEQDTVFVLANYILFKGK	LEQDTVFVLANYILFKGK3	3	0.000304692	0.00138572	0.00163079	0.00250627	0.00204082	0.00208768	0.00210084	0	1	4966.2	4186.17	5097.54	6335.29	0.881066	10.6335	10.5805	10.6688	134.953	10.6513	137.493	Alpha-1-antitrypsin 1-5	0.00103627	0.00167785	0.844152	6172.05	2.9113	0.370681	0	0.998763	1.29989	0.128224	173.001;914.01;3273.03;1074.01;400.004;60.0004;1144.01;3424.04;0;474.003;243.002;107.001;	57.7539;914.01;3100.68;951.504;219.791;0;631.865;3324.05;0;173.483;0;107.001;	0.494669;0.919573;0.884039;0.83439;0.506451;0.433404;0.779682;0.905729;0;0.700002;-0.399297;0.91144;	16186	1.00636	1.01	1.0135	1.00354
D:\test_move_folder\2022054_T3_Evosep_C1_E1_PRID_31_QID_17_b39-6h_Plate3_18_7181.d	2022054_T3_Evosep_C1_E1_PRID_31_QID_17_b39-6h_Plate3_18_7181	Q00898	Q00898	A1AT5_MOUSE	Serpina1e	676529	591062	587883	676529	591062	587883	587883	LEQDTVFVLANYILFKGK	LEQDTVFVLANYILFKGK	LEQDTVFVLANYILFKGK3	3	0.00035868	0.000439953	0.00163079	0.00284091	0.00221239	0.00208768	0.00228833	0	1	4053.34	3601.32	4390.19	4816.6	0.822644	10.6306	10.5952	10.6659	134.953	10.6605	138.587	Alpha-1-antitrypsin 1-5	0.00103627	0.00167785	0.932182	4447.04	3.54587	0.412329	0	0.999607	0	-10000000	88.0007;980.007;2762.03;1076.01;191.002;188.002;1053.01;2485.03;33.0004;48.0004;135.002;0;	20.358;357.868;2762.03;933.45;57.4183;71.4241;904.834;1947.93;12.5373;0;51.2888;0;	0.406328;0.760938;0.807876;0.889997;0.759242;0.795694;0.881106;0.813363;0.795694;-0.557846;0.795694;0;	16186	1.01	1.01	1.01417	1.00613
D:\test_move_folder\2022054_T3_Evosep_C1_E1_PRID_31_QID_17_b39-72h_Plate3_25_7188.d	2022054_T3_Evosep_C1_E1_PRID_31_QID_17_b39-72h_Plate3_25_7188	Q00898	Q00898	A1AT5_MOUSE	Serpina1e	624976	520209	489707	624976	520209	489707	489707	LEQDTVFVLANYILFKGK	LEQDTVFVLANYILFKGK	LEQDTVFVLANYILFKGK3	3	0.0002936	0.00841458	0.00163079	0.00309598	0.00248139	0.00208768	0.00255754	0	1	3095.72	2282.94	2710.31	2887.42	0.801775	10.6301	10.5948	10.6655	134.953	10.6515	139.069	Alpha-1-antitrypsin 1-5	0.00103627	0.00167785	0.938529	3298.02	3.40734	0.423013	0	0.992466	1.50631	0.351768	22.0002;805.007;2125.01;976.007;275.003;352.003;954.007;1934.01;0;356.003;150.001;53.0005;	8.29394;629.077;2125.01;341.628;27.8988;105.478;741.901;739.413;0;134.211;27.9268;45.3328;	0.79951;0.821559;0.801742;0.765552;-0.352488;0.588371;0.820064;0.784774;0;0.79951;0.515736;0.868911;	16186	1.01	1.01	1.01612	1.00488
D:\test_move_folder\2022054_T3_Evosep_C1_E1_PRID_31_QID_17_b31-6h_Plate4_4_7202.d	2022054_T3_Evosep_C1_E1_PRID_31_QID_17_b31-6h_Plate4_4_7202	Q00898	Q00898	A1AT5_MOUSE	Serpina1e	597483	605322	551042	597483	605322	551042	551042	LEQDTVFVLANYILFKGK	LEQDTVFVLANYILFKGK	LEQDTVFVLANYILFKGK3	3	0.000302024	0.00240672	0.00163079	0.00288184	0.00233645	0.00208768	0.00240964	0	1	3338.48	2600.43	3008.62	5674.88	0.837889	10.6315	10.5785	10.6669	134.953	10.6535	138.051	Alpha-1-antitrypsin 1-5	0.00103627	0.00167785	0.749274	6297.06	3.47468	0.505609	0	0.997862	1.05417	0.126159	213.002;666.005;1998.02;1013.01;380.003;506.004;644.007;1165.01;62.0005;58.0004;270.003;12.0001;	81.3569;514.909;1998.02;825.555;36.4026;180.519;542.804;444.982;7.10995;22.1535;16.2786;4.58349;	0.775039;0.821825;0.839461;0.844103;-0.289081;0.702933;0.846327;0.775039;0.315683;0.775039;-0.416994;0.775039;	16186	1.005	1.01	1.01435	1.00048
D:\test_move_folder\2022054_T3_Evosep_C1_E1_PRID_31_QID_17_a37-12h_Plate3_22_7185.d	2022054_T3_Evosep_C1_E1_PRID_31_QID_17_a37-12h_Plate3_22_7185	Q00898	Q00898	A1AT5_MOUSE	Serpina1e	927818	635249	574436	927818	635249	574436	574436	LEQDTVFVLANYILFKGK	LEQDTVFVLANYILFKGK	LEQDTVFVLANYILFKGK3	3	0.000311042	0.00189994	0.00163079	0.00297619	0.00239234	0.00208768	0.00247525	0	1	1971.33	1701.18	1689.87	4248.44	0.810192	10.6169	10.5284	10.6522	134.953	10.6453	138.665	Alpha-1-antitrypsin 1-5	0.00103627	0.00167785	0.98035	4956.04	3.34899	0.372402	0	0.99826	0.458358	0.258538	139.002;466.005;2025.01;899.008;581.005;172.001;979.009;2060.02;0;231.002;86.0008;13.0001;	106.213;249.165;823.159;899.008;115.35;47.3801;769.005;1663.01;0;176.511;0;0;	0.803254;0.794757;0.798922;0.82479;-0.149721;0.630875;0.821361;0.841981;0;0.803254;0.327098;0.179182;	16159	1.005	1.01	1.01925	0.997302
D:\test_move_folder\2022054_T3_Evosep_C1_E1_PRID_31_QID_17_a12-24h_Plate3_13_7176.d	2022054_T3_Evosep_C1_E1_PRID_31_QID_17_a12-24h_Plate3_13_7176	Q00898	Q00898	A1AT5_MOUSE	Serpina1e	690569	562271	531249	690569	562271	531249	531249	LEQDTVFVLANYILFKGK	LEQDTVFVLANYILFKGK	LEQDTVFVLANYILFKGK3	3	0.000316256	0.00470174	0.00163079	0.00390625	0.00294985	0.00208768	0.0030303	0	1	3497	2818.87	3212.36	2458.21	0.820236	10.6125	10.5772	10.6479	134.953	10.6531	137.788	Alpha-1-antitrypsin 1-5	0.00103627	0.00167785	0.988553	2676.03	3.07544	0.488838	0	0.995737	0.567	0.184457	57.0004;486.005;2549.03;687.007;421.003;351.003;1049.01;1643.01;0;0;66.0007;0;	0;401.835;2549.03;546.142;143.037;125.342;870.01;1314.32;0;0;24.976;0;	0.166016;0.878952;0.809214;0.828479;-0.192542;0.765655;0.848891;0.831288;0;0;0.797055;0;	16159	1.005	1.01	1.01519	1.00107
D:\test_move_folder\2022054_T3_Evosep_C1_E1_PRID_31_QID_17_D15-w5_Plate3_35_7197.d	2022054_T3_Evosep_C1_E1_PRID_31_QID_17_D15-w5_Plate3_35_7197	Q00898	Q00898	A1AT5_MOUSE	Serpina1e	676413	566408	579722	676413	566408	579722	579722	LEQDTVFVLANYILFKGK	LEQDTVFVLANYILFKGK	LEQDTVFVLANYILFKGK3	3	0.000340599	0.00134506	0.00163079	0.00320513	0.00247525	0.00208768	0.00254453	0	1	2092.39	1739.97	1902.01	3345.19	0.823138	10.6305	10.5951	10.6658	134.953	10.6563	140.038	Alpha-1-antitrypsin 1-5	0.00103627	0.00167785	0.812332	3680.03	3.27175	0.421953	0	0.99879	1.18975	0.22083	128.002;422.003;1624.01;684.007;840.007;291.003;433.003;1356.01;0;0;89.0008;62.0006;	128.002;337.065;1239.88;515.443;42.4531;71.3224;324.752;1066.89;0;0;66.7506;14.6251;	0.810863;0.846456;0.821117;0.812754;-0.416625;0.52973;0.810863;0.83885;0;0;0.810863;0.658271;	16186	1.01	1.01	1.01492	1.00511
D:\test_move_folder\2022054_T3_Evosep_C1_E1_PRID_31_QID_17_D3-w5_2_Plate3_33_7195.d	2022054_T3_Evosep_C1_E1_PRID_31_QID_17_D3-w5_2_Plate3_33_7195	Q00898	Q00898	A1AT5_MOUSE	Serpina1e	526888	467489	500873	526888	467489	500873	500873	LEQDTVFVLANYILFKGK	LEQDTVFVLANYILFKGK	LEQDTVFVLANYILFKGK3	3	0.000322165	0.00304827	0.00163079	0.003125	0.0025	0.00208768	0.00259067	0	1	2091.71	1658.05	1902.48	3424.41	0.824202	10.6311	10.5958	10.6841	134.953	10.6535	138.789	Alpha-1-antitrypsin 1-5	0.00103627	0.00167785	0.864045	3765.03	3.43456	0.355218	0	0.997229	0.431908	0.210354	96.0008;167.001;1852.01;547.003;167.002;425.004;542.006;1386.01;0;0;88.0007;24.0002;	37.0351;35.5498;1852.01;204.148;0;319.402;209.095;543.566;0;0;0;9.25878;	0.78446;0.52086;0.837115;0.75988;-0.412284;0.852248;0.78446;0.78803;0;0;-0.412284;0.78446;	16186	1.01	1.01	1.01479	1.00602
D:\test_move_folder\2022054_T3_Evosep_C1_E1_PRID_31_QID_17_c39-w1_Plate3_28_7191.d	2022054_T3_Evosep_C1_E1_PRID_31_QID_17_c39-w1_Plate3_28_7191	Q00898	Q00898	A1AT5_MOUSE	Serpina1e	853347	629463	608255	853347	629463	608255	608255	LEQDTVFVLANYILFKGK	LEQDTVFVLANYILFKGK	LEQDTVFVLANYILFKGK3	3	0.000295334	0.00370943	0.00163079	0.00320513	0.00260417	0.00208768	0.00269542	0	1	2428.84	1649.72	1864.03	5607.11	0.852048	10.6324	10.5793	10.6677	134.953	10.6445	139.939	Alpha-1-antitrypsin 1-5	0.00103627	0.00167785	0.739204	7306.07	3.29663	0.454028	0	0.996667	0.527085	0.318564	124.001;300.003;1670.02;841.006;293.003;141.001;902.006;1774.01;0;0;101.001;0;	106.333;300.003;1433.28;695.554;51.5506;137.16;902.006;1691.01;0;0;29.8824;0;	0.866413;0.943936;0.83984;0.837572;0.310624;0.921757;0.943488;0.925673;0;0;0.616362;0;	16186	1.005	1.01	1.01527	0.999126
D:\test_move_folder\2022054_T3_Evosep_C1_E1_PRID_31_QID_17_a6-12h_Plate4_9_7207.d	2022054_T3_Evosep_C1_E1_PRID_31_QID_17_a6-12h_Plate4_9_7207	Q00898	Q00898	A1AT5_MOUSE	Serpina1e	921222	823038	754279	921222	823038	754279	754279	LEQDTVFVLANYILFKGK	LEQDTVFVLANYILFKGK	LEQDTVFVLANYILFKGK3	3	0.000298686	0.00447156	0.00163079	0.00304878	0.00235849	0.00208768	0.00242131	0	1	4859.06	3428.26	4069.03	5514.39	0.865365	10.6129	10.5775	10.6659	134.953	10.6486	138.968	Alpha-1-antitrypsin 1-5	0.00103627	0.00167785	0.980821	6585.05	2.49277	0.528594	0	0.995999	1.05417	0.246856	215.002;421.003;3486.03;1237.01;472.004;266.003;1535.01;2504.02;0;264.002;161.002;46.0004;	177.145;399.602;3222.45;1237.01;231.6;235.397;727.805;2366.25;0;128.257;157.383;17.4519;	0.805821;0.881076;0.852619;0.893491;0.545604;0.828176;0.790669;0.881859;0;0.770821;0.876598;0.727149;	16159	1.00455	1.01	1.01459	1.00069
D:\test_move_folder\2022054_T3_Evosep_C1_E1_PRID_31_QID_17_a40-12h_Plate4_8_7206.d	2022054_T3_Evosep_C1_E1_PRID_31_QID_17_a40-12h_Plate4_8_7206	Q00898	Q00898	A1AT5_MOUSE	Serpina1e	729267	736055	689125	729267	736055	689125	689125	LEQDTVFVLANYILFKGK	LEQDTVFVLANYILFKGK	LEQDTVFVLANYILFKGK3	3	0.000585138	0.00795593	0.00163079	0.00306748	0.00235294	0.00208768	0.00243902	0	1	3055.68	2510.08	3049.12	5541.12	0.825596	10.634	10.581	10.6694	134.953	10.6554	138.86	Alpha-1-antitrypsin 1-5	0.00103627	0.00167785	0.918715	5553.04	3.0012	0.432004	0	0.992947	0	-10000000	223.002;773.006;2707.03;1485.02;365.003;126.001;1164.01;2301.03;0;525.006;277.002;54.0004;	74.1288;307.342;1263.33;1485.02;175.558;0;498.634;982.541;0;194.569;155.966;20.0127;	0.686756;0.747946;0.776947;0.883053;0.281047;0.0225448;0.72557;0.758999;0;0.741585;0.712297;0.741585;	16186	1.00409	1.01	1.01452	1.00082
D:\test_move_folder\2022054_T3_Evosep_C1_E1_PRID_31_QID_17_a25-12h_Plate4_7_7205.d	2022054_T3_Evosep_C1_E1_PRID_31_QID_17_a25-12h_Plate4_7_7205	Q00898	Q00898	A1AT5_MOUSE	Serpina1e	710519	611421	598732	710519	611421	598732	598732	LEQDTVFVLANYILFKGK	LEQDTVFVLANYILFKGK	LEQDTVFVLANYILFKGK3	3	0.000367107	0.000919764	0.00163079	0.00358423	0.00268817	0.00208768	0.00277008	0	1	3124.5	2442.74	2776.11	2809.46	0.792432	10.6141	10.5787	10.6496	134.953	10.6401	139.172	Alpha-1-antitrypsin 1-5	0.00103627	0.00167785	0.978767	3162.03	3.85878	0.473945	0	0.999176	0	-10000000	161.002;288.003;2670.03;824.007;140.001;411.004;900.008;2291.02;0;297.003;49.0004;0;	61.1972;104.572;2670.03;349.898;117.505;365.19;702.305;1918.56;0;112.892;0;0;	0.794018;0.760479;0.792854;0.798762;0.848809;0.875682;0.808252;0.847544;0;0.794018;-0.50918;0;	16159	1.005	1.01	1.01483	1.00054
D:\test_move_folder\2022054_T3_Evosep_C1_E1_PRID_31_QID_17_a8-12h_Plate4_6_7204.d	2022054_T3_Evosep_C1_E1_PRID_31_QID_17_a8-12h_Plate4_6_7204	Q00898	Q00898	A1AT5_MOUSE	Serpina1e	966553	856574	814549	966553	856574	814549	814549	LEQDTVFVLANYILFKGK	LEQDTVFVLANYILFKGK	LEQDTVFVLANYILFKGK3	3	0.00154799	0.0358801	0.00163079	0.00302115	0.00232558	0.00208768	0.00239808	0	1	4480.2	3682.16	4330.76	7828.92	0.933541	10.6329	10.5799	10.6683	134.953	10.6441	138.039	Alpha-1-antitrypsin 1-5	0.00103627	0.00167785	0.832913	8099.06	2.92876	0.593336	0	0.968747	1.15063	0.138298	69.0007;750.006;2912.03;874.007;329.003;655.006;804.008;2210.02;0;283.003;267.002;0;	23.354;694.168;2912.03;874.007;166.809;276.623;727.742;2135.33;0;95.7852;133.196;0;	0.679259;0.905006;0.943674;0.922444;-0.0744202;0.610077;0.877102;0.934295;0;0.679259;0.51748;0;	16186	1.00409	1.01	1.01494	0.999489
D:\test_move_folder\2022054_T3_Evosep_C1_E1_PRID_31_QID_17_D13-w5_Plate3_34_7196.d	2022054_T3_Evosep_C1_E1_PRID_31_QID_17_D13-w5_Plate3_34_7196	Q00898	Q00898	A1AT5_MOUSE	Serpina1e	944295	885396	816465	944295	885396	816465	816465	LEQDTVFVLANYILFKGK	LEQDTVFVLANYILFKGK	LEQDTVFVLANYILFKGK3	3	0.000312598	0.000526743	0.00163079	0.00363636	0.00293255	0.00208768	0.0030303	0	1	3613.09	2627.88	3232.08	8934.79	0.842597	10.6316	10.5963	10.6846	134.953	10.6571	139.375	Alpha-1-antitrypsin 1-5	0.00103627	0.00167785	0.960735	9988.09	3.13833	0.384316	0	0.99953	0.494505	0.290074	208.002;641.005;2933.03;864.007;170.002;441.004;860.006;2619.02;58.0004;400.003;292.002;14.0001;	53.2334;264.16;2933.03;415.903;31.8529;249.455;820.811;2252.49;21.8865;185.3;93.1438;5.28294;	0.51204;0.726493;0.860243;0.791899;0.20418;0.668166;0.904389;0.843581;0.748769;0.699539;0.651964;0.748769;	16186	1.015	1.01	1.01346	1.01399
D:\test_move_folder\2022054_T3_Evosep_C1_E1_PRID_31_QID_17_c4-w1_Plate3_30_7193.d	2022054_T3_Evosep_C1_E1_PRID_31_QID_17_c4-w1_Plate3_30_7193	Q00898	Q00898	A1AT5_MOUSE	Serpina1e	1074430	882331	803645	1074430	882331	803645	803645	LEQDTVFVLANYILFKGK	LEQDTVFVLANYILFKGK	LEQDTVFVLANYILFKGK3	3	0.000648298	0.0087521	0.00163079	0.00342466	0.0025974	0.00208768	0.0027027	0	1	3466.26	2483.92	2890.79	6691.92	0.903007	10.6307	10.5954	10.6837	134.953	10.6634	138.235	Alpha-1-antitrypsin 1-5	0.00103627	0.00167785	0.889995	8024.08	3.12569	0.415379	0	0.992126	0.527085	0.130053	70.0006;475.005;2173.02;991.007;347.003;525.004;967.01;2522.02;115.001;84.0008;71.0008;14.0001;	37.7987;463.405;2173.02;829.84;101.484;324.953;938.01;2470.03;0;0;0;5.03941;	0.765783;0.941788;0.914887;0.850243;0.0933379;0.725067;0.916496;0.914558;0.453606;0.453606;-0.420846;0.703301;	16186	1.005	1.01	1.01511	1.00032
D:\test_move_folder\2022054_T3_Evosep_C1_E1_PRID_31_QID_17_b6-6h_Plate4_2_7200.d	2022054_T3_Evosep_C1_E1_PRID_31_QID_17_b6-6h_Plate4_2_7200	Q00898	Q00898	A1AT5_MOUSE	Serpina1e	1039220	793009	671568	1039220	793009	671568	671568	LEQDTVFVLANYILFKGK	LEQDTVFVLANYILFKGK	LEQDTVFVLANYILFKGK3	3	0.000323415	0.00098254	0.00163079	0.00268817	0.00218341	0.00208768	0.00225225	0	1	3003.41	2435.53	2693.02	7882.56	0.933707	10.6146	10.5793	10.6677	134.953	10.6446	137.9	Alpha-1-antitrypsin 1-5	0.00103627	0.00167785	0.843927	8791.08	3.18166	0.561376	0	0.999109	0.567	0.294859	26.0002;419.003;1945.02;673.005;238.002;423.004;878.008;1633.01;0;175.002;226.002;0;	0;419.003;1945.02;639.386;136.852;218.644;728.288;1633.01;0;0;180.342;0;	0.561896;0.933115;0.938747;0.918766;0.504109;0.757645;0.808367;0.937157;0;0.561896;0.798222;0;	16159	1.00955	1.01	1.01501	1.00452
D:\test_move_folder\2022054_T3_Evosep_C1_E1_PRID_31_QID_17_b13-6h_Plate4_1_7199.d	2022054_T3_Evosep_C1_E1_PRID_31_QID_17_b13-6h_Plate4_1_7199	Q00898	Q00898	A1AT5_MOUSE	Serpina1e	1059770	798906	668681	1059770	798906	668681	668681	LEQDTVFVLANYILFKGK	LEQDTVFVLANYILFKGK	LEQDTVFVLANYILFKGK3	3	0.000347705	0.00143632	0.00163079	0.00232558	0.00186567	0.00208768	0.00193424	0	1	3714.82	2861.63	3282.77	3921.88	0.858856	10.6146	10.5793	10.6677	134.953	10.6457	137.971	Alpha-1-antitrypsin 1-5	0.00103627	0.00167785	0.997537	4438.04	3.75551	0.451223	0	0.998707	0.527085	0.11017	127.001;735.008;2173.02;1101.01;189.002;492.005;1081.01;2149.02;0;239.002;101.001;0;	48.2234;634.191;2173.02;907.617;0;121.888;1001.8;1827.89;0;90.7511;19.8264;0;	0.756581;0.858127;0.8617;0.852558;0.149918;0.502112;0.900191;0.840119;0;0.756581;0.292175;0;	16159	1.01	1.01	1.01507	1.00553
D:\test_move_folder\2022054_T3_Evosep_C1_E1_PRID_31_QID_17_a26-12h_Plate4_5_7203.d	2022054_T3_Evosep_C1_E1_PRID_31_QID_17_a26-12h_Plate4_5_7203	Q00898	Q00898	A1AT5_MOUSE	Serpina1e	751750	665420	610346	751750	665420	610346	610346	LEQDTVFVLANYILFKGK	LEQDTVFVLANYILFKGK	LEQDTVFVLANYILFKGK3	3	0.000327225	0.000489276	0.00163079	0.00334448	0.00250627	0.00208768	0.00258398	0	1	3555.91	2921.81	3200.62	3824.49	0.867168	10.6144	10.5791	10.6674	134.953	10.6461	138.176	Alpha-1-antitrypsin 1-5	0.00103627	0.00167785	0.990979	4249.03	2.90383	0.405309	0	0.999564	1.06438	0.400016	162.002;477.005;2585.02;997.009;315.003;257.003;1040.01;1766.01;71.0008;201.002;168.002;15.0001;	141.926;201.255;2357.64;997.009;115.175;66.134;471.127;851.976;27.7496;78.1583;65.661;0;	0.846786;0.718437;0.873624;0.881926;0.582996;0.384989;0.753241;0.788705;0.765792;0.696382;0.765792;0.305907;	16159	1.01	1.01	1.01584	1.00391
D:\test_move_folder\2022054_T3_Evosep_C1_E1_PRID_31_QID_17_b30-6h_Plate4_3_7201.d	2022054_T3_Evosep_C1_E1_PRID_31_QID_17_b30-6h_Plate4_3_7201	Q00898	Q00898	A1AT5_MOUSE	Serpina1e	948183	771314	768787	948183	771314	768787	768787	LEQDTVFVLANYILFKGK	LEQDTVFVLANYILFKGK	LEQDTVFVLANYILFKGK3	3	0.00029753	0.0158409	0.00163079	0.00307692	0.00248139	0.00208768	0.00255754	0	1	3905.56	3057.08	3629.17	5334.76	0.83921	10.6311	10.5958	10.6665	134.953	10.6566	138.396	Alpha-1-antitrypsin 1-5	0.00103627	0.00167785	0.665814	5741.05	2.88483	0.409055	0	0.986086	0.527085	0.258745	120.001;794.007;2685.03;1108.01;373.003;52.0005;1085.01;2558.03;0;328.002;0;12.0001;	45.3216;794.007;2150.26;961.293;99.3003;15.4849;409.785;977.47;0;234.888;0;4.53217;	0.794324;0.789446;0.831682;0.897151;-0.0106385;0.656322;0.794324;0.788865;0;0.763783;0;0.794324;	16186	1.01	1.01	1.01462	1.00629
D:\test_move_folder\2022054_T3_Evosep_C1_E1_PRID_31_QID_17_a39-12h_Plate3_10_7173.d	2022054_T3_Evosep_C1_E1_PRID_31_QID_17_a39-12h_Plate3_10_7173	Q00898	Q00898	A1AT5_MOUSE	Serpina1e	736458	674641	662765	736458	674641	662765	662765	LEQDTVFVLANYILFKGK	LEQDTVFVLANYILFKGK	LEQDTVFVLANYILFKGK3	3	0.000658111	0.00500227	0.00163079	0.00390625	0.00282486	0.00208768	0.00289855	0	1	4755.15	3808.25	4589.83	3526.03	0.828772	10.6325	10.5971	10.6678	134.953	10.6567	139.481	Alpha-1-antitrypsin 1-5	0.00103627	0.00167785	0.978228	3653.03	2.47155	0.392486	0	0.995539	0	-10000000	52.0004;1083.01;3251.03;1267.01;775.006;54.0004;1122.01;2219.01;27.0002;0;183.002;0;	19.8731;399.744;3251.03;1104.38;281.726;0;966.965;1777.95;10.3187;0;89.2925;0;	0.790771;0.762265;0.827907;0.855388;-0.130739;-0.561081;0.878458;0.805596;0.790771;0;0.454965;0;	16186	1.01	1.01	1.0131	1.00765
D:\test_move_folder\2022054_T3_Evosep_C1_E1_PRID_31_QID_17_a39-24h_Plate3_11_7174.d	2022054_T3_Evosep_C1_E1_PRID_31_QID_17_a39-24h_Plate3_11_7174	Q00898	Q00898	A1AT5_MOUSE	Serpina1e	707665	573171	577126	707665	573171	577126	577126	LEQDTVFVLANYILFKGK	LEQDTVFVLANYILFKGK	LEQDTVFVLANYILFKGK3	3	0.000526593	0.00115376	0.00163079	0.00285714	0.00221239	0.00208768	0.0022831	0	1	3055.3	2346.95	2828.78	5695.01	0.879341	10.6117	10.5764	10.6648	134.953	10.6456	138.503	Alpha-1-antitrypsin 1-5	0.00103627	0.00167785	0.95907	6151.05	2.89947	0.428217	0	0.998956	0.527085	0.213191	109.001;753.005;2564.02;602.006;360.003;457.003;807.007;1882.02;0;203.002;295.003;0;	38.2116;280.245;2564.02;211.041;62.4128;67.2344;296.031;1812.96;0;33.0153;86.087;0;	0.689536;0.629422;0.92228;0.689536;-0.0235321;0.302048;0.653751;0.918274;0;-0.287421;0.303623;0;	16132	1.00955	1.01	1.01487	1.00557
D:\test_move_folder\2022054_T3_Evosep_C1_E1_PRID_31_QID_17_B40-6h_Plate3_19_7182.d	2022054_T3_Evosep_C1_E1_PRID_31_QID_17_B40-6h_Plate3_19_7182	Q00898	Q00898	A1AT5_MOUSE	Serpina1e	921731	728271	696927	921731	728271	696927	696927	LEQDTVFVLANYILFKGK	LEQDTVFVLANYILFKGK	LEQDTVFVLANYILFKGK3	3	0.000324781	0.000484462	0.00163079	0.00277778	0.00214133	0.00208768	0.00220264	0	1	4620.73	3917.66	4629.56	4500.63	0.823663	10.6167	10.5814	10.6697	134.953	10.6488	138.264	Alpha-1-antitrypsin 1-5	0.00103627	0.00167785	0.986331	4492.04	4.27685	0.636626	0	0.999563	1.70854	0.44029	277.002;398.003;3666.03;990.008;233.002;665.005;1603.01;2190.01;0;619.006;155.002;0;	244.584;147.266;3666.03;807.433;213.792;264.278;1327.5;1801.54;0;235.104;33.1043;0;	0.873204;0.665556;0.831506;0.816889;0.922853;0.737337;0.831378;0.818961;0;0.768876;0.362359;0;	16159	1.01	1.01	1.01613	1.0062
D:\test_move_folder\2022054_T3_Evosep_C1_E1_PRID_31_QID_17_b18-6h_Plate3_20_7183.d	2022054_T3_Evosep_C1_E1_PRID_31_QID_17_b18-6h_Plate3_20_7183	Q00898	Q00898	A1AT5_MOUSE	Serpina1e	1003490	844990	826440	1003490	844990	826440	826440	LEQDTVFVLANYILFKGK	LEQDTVFVLANYILFKGK	LEQDTVFVLANYILFKGK3	3	0.000521512	0.0130111	0.00163079	0.00293255	0.00232019	0.00208768	0.00239808	0	1	4718.31	3436.24	4208.13	4396.96	0.803218	10.6166	10.5813	10.652	134.953	10.6573	138.61	Alpha-1-antitrypsin 1-5	0.00103627	0.00167785	0.909263	4930.04	3.0429	0.385245	0	0.988606	0.778872	0.0948232	0;931.007;3967.03;1277.01;193.002;627.005;2091.01;3597.03;12.0001;846.006;210.002;0;	0;340.611;3100.69;1277.01;23.0986;555.208;1696.83;2808.99;0;320.351;33.7362;0;	0;0.766597;0.806009;0.80621;-0.202089;0.897362;0.840872;0.814413;-0.50357;0.795316;0.17206;0;	16159	1.01	1.01	1.01509	1.00564
D:\test_move_folder\2022054_T3_Evosep_C1_E1_PRID_31_QID_17_d20-w1_Plate4_15_7213.d	2022054_T3_Evosep_C1_E1_PRID_31_QID_17_d20-w1_Plate4_15_7213	Q00898	Q00898	A1AT5_MOUSE	Serpina1e	599908	494039	513598	599908	494039	513598	513598	LEQDTVFVLANYILFKGK	LEQDTVFVLANYILFKGK	LEQDTVFVLANYILFKGK3	3	0.000335121	0.000513647	0.00163079	0.00314465	0.00255754	0.00208768	0.00265252	0	1	3029.11	2273.71	2446.06	2878.02	0.848952	10.6132	10.5778	10.6662	134.953	10.6362	138.73	Alpha-1-antitrypsin 1-5	0.00103627	0.00167785	0.973458	3564.03	3.09789	0.386555	0	0.999537	0.179117	0.228513	56.0004;435.003;2001.01;997.01;250.003;197.002;891.008;41.0003;0;189.002;203.002;63.0004;	21.3572;161.704;2001.01;866.387;43.2045;177.41;716.962;15.0973;0;172.673;117.004;24.0268;	0.782205;0.774778;0.825464;0.917045;0.0408507;0.895645;0.827267;0.603068;0;0.897451;0.665082;0.782205;	16159	1.01	1.01	1.01633	1.00326
D:\test_move_folder\2022054_T3_Evosep_C1_E1_PRID_31_QID_17_d37-w1_Plate4_14_7212.d	2022054_T3_Evosep_C1_E1_PRID_31_QID_17_d37-w1_Plate4_14_7212	Q00898	Q00898	A1AT5_MOUSE	Serpina1e	815969	678858	653798	815969	678858	653798	653798	LEQDTVFVLANYILFKGK	LEQDTVFVLANYILFKGK	LEQDTVFVLANYILFKGK3	3	0.000305904	0.000453416	0.00163079	0.0031348	0.00251889	0.00208768	0.00261097	0	1	1435.03	1031.29	1133.47	1994.41	0.724481	10.6153	10.5269	10.686	134.953	10.6403	139.397	Alpha-1-antitrypsin 1-5	0.00103627	0.00167785	0.949081	2525.02	2.6911	0.397032	0	0.999592	0.899942	0.233581	470.005;309.002;2085.01;1019.01;432.003;229.002;1064.01;2170.02;60.0004;183.002;190.002;27.0002;	470.005;149.572;783.796;501.658;54.8672;0;429.031;831.6;0;68.708;0;10.1372;	0.764885;0.781848;0.701731;0.742921;0.238095;-0.119385;0.730112;0.718956;0.250168;0.717723;-0.358339;0.717723;	16159	1.005	1.01	1.01529	1.00025
D:\test_move_folder\2022054_T3_Evosep_C1_E1_PRID_31_QID_17_b17-6h_Plate4_20_7218.d	2022054_T3_Evosep_C1_E1_PRID_31_QID_17_b17-6h_Plate4_20_7218	Q00898	Q00898	A1AT5_MOUSE	Serpina1e	665464	611881	565027	665464	611881	565027	565027	LEQDTVFVLANYILFKGK	LEQDTVFVLANYILFKGK	LEQDTVFVLANYILFKGK3	3	0.000340948	0.000581887	0.00163079	0.00262467	0.00209205	0.00208768	0.0021645	0	1	2422.51	1804.36	2184.11	5148.12	0.892106	10.6304	10.5774	10.6658	134.953	10.6518	137.289	Alpha-1-antitrypsin 1-5	0.00103627	0.00167785	0.906013	5710.04	3.66557	0.47022	0	0.999479	1.05417	0.182803	136.001;379.002;1570.02;562.005;282.003;260.002;813.006;1859.01;0;250.002;311.003;11.0001;	47.063;370.158;1570.02;482.331;0;180.119;568.161;1819.28;0;92.2543;149.79;0;	0.701355;0.921314;0.890133;0.876115;-0.241321;0.686818;0.734191;0.944474;0;0.735028;0.429325;0.418751;	16186	1.01	1.01	1.01353	1.00748
D:\test_move_folder\2022054_T3_Evosep_C1_E1_PRID_31_QID_17_B25-6h_Plate4_18_7216.d	2022054_T3_Evosep_C1_E1_PRID_31_QID_17_B25-6h_Plate4_18_7216	Q00898	Q00898	A1AT5_MOUSE	Serpina1e	715518	712273	669380	715518	712273	669380	669380	LEQDTVFVLANYILFKGK	LEQDTVFVLANYILFKGK	LEQDTVFVLANYILFKGK3	3	0.00113475	0.00738206	0.00163079	0.00299401	0.00226757	0.00208768	0.00234192	0	1	4174.18	3018.75	3531.9	3518.23	0.887317	10.6295	10.5764	10.6648	134.953	10.652	138.52	Alpha-1-antitrypsin 1-5	0.00103627	0.00167785	0.828363	4158.03	2.94699	0.457513	0	0.993477	0	-10000000	300.003;696.006;2325.02;1637.01;345.003;65.0008;1225.01;2495.03;0;563.003;74.0007;0;	116.341;269.91;2325.02;1579.25;0;0;681.846;2055.39;0;200.128;0;0;	0.770144;0.770144;0.855226;0.954589;-0.437536;0.158008;0.78959;0.806237;0;0.733485;0.288913;0;	16186	1.01	1.01	1.01349	1.00706
D:\test_move_folder\2022054_T3_Evosep_C1_E1_PRID_31_QID_17_B20-6h_Plate4_19_7217.d	2022054_T3_Evosep_C1_E1_PRID_31_QID_17_B20-6h_Plate4_19_7217	Q00898	Q00898	A1AT5_MOUSE	Serpina1e	772727	674783	614278	772727	674783	614278	614278	LEQDTVFVLANYILFKGK	LEQDTVFVLANYILFKGK	LEQDTVFVLANYILFKGK3	3	0.000319285	0.00292385	0.00163079	0.00320513	0.002457	0.00208768	0.00254453	0	1	2495.27	1764.65	2034.23	5654.5	0.893799	10.6319	10.5964	10.6849	134.953	10.66	138.919	Alpha-1-antitrypsin 1-5	0.00103627	0.00167785	0.929676	6936.05	3.3139	0.519963	0	0.997371	0	-10000000	89.0009;283.003;1679.01;911.007;662.005;491.004;390.003;1448.01;0;406.003;131.001;0;	24.9363;283.003;1679.01;533.254;175.362;91.1826;170.711;1376.01;0;339.381;120.201;0;	0.658897;0.938942;0.919092;0.790205;-0.297933;0.0912119;0.74084;0.916542;0;0.836337;0.89609;0;	16186	1.00955	1.01	1.01565	1.00597
D:\test_move_folder\2022054_T3_Evosep_C1_E1_PRID_31_QID_17_B19-6h_Plate4_17_7215.d	2022054_T3_Evosep_C1_E1_PRID_31_QID_17_B19-6h_Plate4_17_7215	Q00898	Q00898	A1AT5_MOUSE	Serpina1e	760625	677161	691764	760625	677161	691764	691764	LEQDTVFVLANYILFKGK	LEQDTVFVLANYILFKGK	LEQDTVFVLANYILFKGK3	3	0.000335796	0.000694973	0.00163079	0.00338983	0.00252525	0.00208768	0.00261097	0	1	3323.55	2764.17	3058.32	6650.32	0.920161	10.6484	10.5954	10.6837	134.953	10.6662	139.723	Alpha-1-antitrypsin 1-5	0.00103627	0.00167785	0.844277	7227.06	3.52339	0.555462	0	0.999373	1.07745	0.121463	63.0004;408.004;2487.02;642.005;336.003;372.004;813.009;1286.01;0;432.004;98.0008;14.0001;	0;279.805;2487.02;556.722;99.9864;183.84;787.461;1286.01;0;432.004;31.8112;4.54445;	0.535312;0.762254;0.949835;0.866965;0.498082;0.777553;0.905892;0.953383;0;0.95929;0.644404;0.644404;	16213	1.01045	1.01	1.01479	1.00608
D:\test_move_folder\2022054_T3_Evosep_C1_E1_PRID_31_QID_17_c31-w1_Plate4_16_7214.d	2022054_T3_Evosep_C1_E1_PRID_31_QID_17_c31-w1_Plate4_16_7214	Q00898	Q00898	A1AT5_MOUSE	Serpina1e	511168	408607	414549	511168	408607	414549	414549	LEQDTVFVLANYILFKGK	LEQDTVFVLANYILFKGK	LEQDTVFVLANYILFKGK3	3	0.000291886	0.00469663	0.00163079	0.0033557	0.00271739	0.00208768	0.00276243	0	1	1933.27	1683.22	1677.53	1576.66	0.801784	10.6152	10.5799	10.6505	134.953	10.6378	139.235	Alpha-1-antitrypsin 1-5	0.00103627	0.00167785	0.960615	1817.02	2.98611	0.432684	0	0.9958	0	-10000000	37.0004;149.002;1484.01;450.003;349.002;242.002;650.006;834.008;25.0002;317.003;63.0004;0;	27.7503;111.751;1484.01;337.502;120.501;0;487.505;697.256;18.7501;237.752;0;0;	0.801784;0.801784;0.801784;0.801784;0.695155;-0.331817;0.801784;0.861848;0.801784;0.801784;-0.534522;0;	16159	1	1.01	1.01683	0.993341
D:\test_move_folder\2022054_T3_Evosep_C1_E1_PRID_31_QID_17_a9-24h_Plate4_13_7211.d	2022054_T3_Evosep_C1_E1_PRID_31_QID_17_a9-24h_Plate4_13_7211	Q00898	Q00898	A1AT5_MOUSE	Serpina1e	881559	698146	624829	881559	698146	624829	624829	LEQDTVFVLANYILFKGK	LEQDTVFVLANYILFKGK	LEQDTVFVLANYILFKGK3	3	1.60149e-05	1.60149e-05	0.00163079	0.00293255	0.00240964	0.00208768	0.00248139	0	1	2947.89	2467.23	2870.53	4788.01	0.849627	10.6143	10.579	10.6674	134.953	10.6439	138.012	Alpha-1-antitrypsin 1-5	0.00103627	0.00167785	0.960044	4917.04	3.83916	0.466412	0	0.999986	0.510022	0.141874	73.0008;506.004;2293.02;743.009;248.002;664.005;1197.01;1928.02;24.0002;141.001;188.002;36.0003;	26.6026;276.685;2293.02;378.179;34.2693;587.115;1122.47;1831.63;0;117.383;163.345;10.9148;	0.714108;0.781102;0.872031;0.763923;0.0769478;0.839198;0.880285;0.889126;0.430158;0.832447;0.806145;0.569653;	16159	1.00455	1.01	1.01584	0.999425
D:\test_move_folder\2022054_T3_Evosep_C1_E1_PRID_31_QID_17_a5-24h_Plate4_11_7209.d	2022054_T3_Evosep_C1_E1_PRID_31_QID_17_a5-24h_Plate4_11_7209	Q00898	Q00898	A1AT5_MOUSE	Serpina1e	657292	583025	524634	657292	583025	524634	524634	LEQDTVFVLANYILFKGK	LEQDTVFVLANYILFKGK	LEQDTVFVLANYILFKGK3	3	0.000381679	0.0030741	0.00163079	0.00420168	0.00325733	0.00208768	0.00331126	0	1	2415.49	2147.4	2551.64	3224.05	0.806593	10.6152	10.5622	10.6505	134.953	10.6432	138.537	Alpha-1-antitrypsin 1-5	0.00103627	0.00167785	0.966724	3052.02	3.89991	0.425379	0	0.997211	1.05417	0.21335	384.003;558.005;2818.03;1010.01;645.007;378.004;1106.01;2218.02;12.0001;0;407.004;41.0004;	142.206;245.735;1159.75;1010.01;177.89;308.464;492.054;1876.36;4.64067;0;60.7815;15.8556;	0.752824;0.788521;0.785634;0.835056;0.198063;0.8217;0.785463;0.81334;0.780322;0;-0.0702201;0.780322;	16159	1.005	1.01	1.01408	1.002
D:\test_move_folder\2022054_T3_Evosep_C1_E1_PRID_31_QID_17_D16-w5_Plate4_35_7232.d	2022054_T3_Evosep_C1_E1_PRID_31_QID_17_D16-w5_Plate4_35_7232	Q00898	Q00898	A1AT5_MOUSE	Serpina1e	581305	516698	518648	581305	516698	518648	518648	LEQDTVFVLANYILFKGK	LEQDTVFVLANYILFKGK	LEQDTVFVLANYILFKGK3	3	0.000624805	0.0243047	0.00163079	0.00316456	0.00255102	0.00208768	0.00263852	0	1	2375.2	1877.84	2188.29	5327.98	0.827515	10.6327	10.5797	10.6681	134.953	10.6494	139.023	Alpha-1-antitrypsin 1-5	0.00103627	0.00167785	0.82049	5783.05	2.67054	0.402183	0	0.978528	0	-10000000	12.0001;469.004;2557.03;764.008;205.002;429.003;774.006;938.008;0;106.001;25.0002;33.0004;	4.43393;394.874;1216.32;764.008;0;158.513;285.988;780.956;0;39.1663;0;12.1933;	0.732833;0.824047;0.789228;0.890261;-0.261033;0.732833;0.732833;0.816855;0;0.732833;-0.484436;0.732833;	16186	1.00318	1.01	1.01899	0.997077
D:\test_move_folder\2022054_T3_Evosep_C1_E1_PRID_31_QID_17_D14-w5_Plate4_34_7231.d	2022054_T3_Evosep_C1_E1_PRID_31_QID_17_D14-w5_Plate4_34_7231	Q00898	Q00898	A1AT5_MOUSE	Serpina1e	921010	787863	696068	921010	787863	696068	696068	LEQDTVFVLANYILFKGK	LEQDTVFVLANYILFKGK	LEQDTVFVLANYILFKGK3	3	0.00322667	0.091349	0.00163079	0.00371747	0.00280899	0.00208768	0.00290698	0	1	2669.43	2090.66	2431.87	6297.85	0.916271	10.6303	10.5773	10.6657	134.953	10.6484	138.819	Alpha-1-antitrypsin 1-5	0.00103627	0.00167785	0.749659	6913.04	2.43695	0.411542	0	0.924048	0	-10000000	0;198.002;1937.02;703.007;294.003;202.002;524.003;1667.01;0;341.003;65.0008;0;	0;74.3073;1892.11;703.007;49.3893;33.0674;0;1667.01;0;110.077;0;0;	0;0.681484;0.914952;0.944639;0.11988;-0.0739244;0.540578;0.929845;0;0.643032;-0.476148;0;	16186	1.00591	1.01	1.01712	1.00025
D:\test_move_folder\2022054_T3_Evosep_C1_E1_PRID_31_QID_17_D4-w5_Plate4_33_7230.d	2022054_T3_Evosep_C1_E1_PRID_31_QID_17_D4-w5_Plate4_33_7230	Q00898	Q00898	A1AT5_MOUSE	Serpina1e	580748	515607	534818	580748	515607	534818	534818	LEQDTVFVLANYILFKGK	LEQDTVFVLANYILFKGK	LEQDTVFVLANYILFKGK3	3	0.000722022	0.00183938	0.00163079	0.0035461	0.00259067	0.00208768	0.00266667	0	1	2164.1	1920.89	2120.46	2992.43	0.807851	10.6294	10.594	10.6648	134.953	10.6517	138.942	Alpha-1-antitrypsin 1-5	0.00103627	0.00167785	0.987656	3054.03	2.52993	0.348763	0	0.998348	0.488417	0.264094	0;542.004;2365.03;809.007;152.002;163.002;894.007;1936.01;26.0002;0;87.0006;118.001;	0;428.054;927.044;809.007;0;129.308;692.35;1518.79;9.8393;0;0;44.6553;	0;0.820792;0.798162;0.812107;-0.522068;0.826415;0.80988;0.8193;0.797127;0;-0.0578584;0.797127;	16186	1.01	1.01	1.01803	1.00294
D:\test_move_folder\2022054_T3_Evosep_C1_E1_PRID_31_QID_17_B32-6_Plate4_32_7229.d	2022054_T3_Evosep_C1_E1_PRID_31_QID_17_B32-6_Plate4_32_7229	Q00898	Q00898	A1AT5_MOUSE	Serpina1e	760529	783866	771352	760529	783866	771352	771352	LEQDTVFVLANYILFKGK	LEQDTVFVLANYILFKGK	LEQDTVFVLANYILFKGK3	3	0.000615574	0.00537787	0.00163079	0.00343643	0.00260417	0.00208768	0.00269542	0	1	1071.97	924.847	1107.71	11270.7	0.438872	10.6339	10.5985	10.6692	134.953	10.6493	139.648	Alpha-1-antitrypsin 1-5	0.00103627	0.00167785	0.521303	10907.1	2.47535	0.539267	0	0.995231	0.582679	0.151991	129.001;348.003;2911.03;1110.01;234.001;439.004;1409.01;1885.02;0;536.004;377.003;55.0004;	129.001;128.859;779.709;163.403;39.533;105.422;307.011;352.425;0;72.2756;124.01;0;	0.852027;0.742984;0.409511;0.339151;-0.0842612;0.569852;0.554207;0.48423;0;0.373018;-0.0112294;0.152094;	16186	1.015	1.01	1.01533	1.00975
D:\test_move_folder\2022054_T3_Evosep_C1_E1_PRID_31_QID_17_A26-12_Plate4_31_7228.d	2022054_T3_Evosep_C1_E1_PRID_31_QID_17_A26-12_Plate4_31_7228	Q00898	Q00898	A1AT5_MOUSE	Serpina1e	850897	658623	581649	850897	658623	581649	581649	LEQDTVFVLANYILFKGK	LEQDTVFVLANYILFKGK	LEQDTVFVLANYILFKGK3	3	0.000334336	0.0048879	0.00163079	0.00383142	0.0027933	0.00208768	0.00285714	0	1	2061.51	1864.19	1788.66	1501.91	0.796942	10.6319	10.5966	10.6672	134.953	10.6533	139.079	Alpha-1-antitrypsin 1-5	0.00103627	0.00167785	0.889703	1731.01	3.60372	0.355451	0	0.995641	0.529666	0.175764	47.0004;257.002;1640.01;547.003;164.002;249.002;449.004;1294.01;0;464.004;0;0;	17.876;223.409;1640.01;198.084;34.2969;47.6246;382.31;1045.83;0;385.147;0;0;	0.793557;0.855497;0.795004;0.74695;0.25552;0.153405;0.850075;0.814424;0;0.846432;0;0;	16186	1.005	1.01	1.01932	0.996256
D:\test_move_folder\2022054_T3_Evosep_C1_E1_PRID_31_QID_17_c8- w1_Plate4_30_7227.d	2022054_T3_Evosep_C1_E1_PRID_31_QID_17_c8- w1_Plate4_30_7227	Q00898	Q00898	A1AT5_MOUSE	Serpina1e	765449	645083	624276	765449	645083	624276	624276	LEQDTVFVLANYILFKGK	LEQDTVFVLANYILFKGK	LEQDTVFVLANYILFKGK3	3	0.00030931	0.0152046	0.00163079	0.00248756	0.00183824	0.00208768	0.00191571	0	1	1303.81	1112.42	1130.06	1346.06	0.827243	10.6315	10.5784	10.6668	134.953	10.6536	138.224	Alpha-1-antitrypsin 1-5	0.00103627	0.00167785	0.835365	1553.01	2.28331	0.388168	0	0.986437	0.52994	0.172396	50.0004;250.002;1316.01;579.005;179.002;233.002;65.0008;1448.02;0;39.0004;118.001;0;	18.9998;250.002;539.718;514.089;0;64.2194;0;1256.04;0;14.8199;0;0;	0.757802;0.860323;0.768138;0.873209;-0.220504;0.591977;-0.444198;0.855901;0;0.757802;-0.670582;0;	16186	0.99	1.01	1.01892	0.981186
D:\test_move_folder\2022054_T3_Evosep_C1_E1_PRID_31_QID_17_c41-w1_Plate4_29_7226.d	2022054_T3_Evosep_C1_E1_PRID_31_QID_17_c41-w1_Plate4_29_7226	Q00898	Q00898	A1AT5_MOUSE	Serpina1e	1060580	822751	709207	1060580	822751	709207	709207	LEQDTVFVLANYILFKGK	LEQDTVFVLANYILFKGK	LEQDTVFVLANYILFKGK3	3	0.00034118	0.00831189	0.00163079	0.003861	0.00301205	0.00208768	0.00309598	0	1	3614.43	2356.33	2493.38	3397.49	0.908023	10.6308	10.5778	10.6662	134.953	10.6476	138.982	Alpha-1-antitrypsin 1-5	0.00103627	0.00167785	0.862349	4925.04	2.88046	0.371903	0	0.992575	0	-10000000	48.0004;527.004;2614.02;874.006;81.0007;567.005;769.008;1906.02;60.0005;390.003;295.003;0;	0;467.471;2614.02;532.938;0;236.678;689.392;1842.69;26.73;387.817;91.7075;0;	0.499938;0.844175;0.949797;0.759127;-0.210517;0.427425;0.853532;0.915563;0.714024;0.90708;0.548533;0;	16186	1.00545	1.01	1.02011	0.996442
D:\test_move_folder\2022054_T3_Evosep_C1_E1_PRID_31_QID_17_c33-w1_Plate4_28_7225.d	2022054_T3_Evosep_C1_E1_PRID_31_QID_17_c33-w1_Plate4_28_7225	Q00898	Q00898	A1AT5_MOUSE	Serpina1e	664230	580551	584001	664230	580551	584001	584001	LEQDTVFVLANYILFKGK	LEQDTVFVLANYILFKGK	LEQDTVFVLANYILFKGK3	3	0.00123648	0.0115644	0.00163079	0.00282486	0.00227273	0.00208768	0.00235294	0	1	2873.99	2438.81	2614.15	4706.25	0.871424	10.6153	10.5799	10.6683	134.953	10.7013	131.688	Alpha-1-antitrypsin 1-5	0.00103627	0.00167785	0.957181	5174.04	3.19318	0.379054	0	0.989675	0.527085	0.214573	26.0002;551.005;1782.02;745.008;228.002;203.002;716.007;1611.01;0;330.002;0;0;	9.84957;406.861;1722.12;745.008;0;94.4721;600.164;1563.57;0;295.347;0;0;	0.751708;0.765028;0.908633;0.843519;-0.328078;0.555909;0.823467;0.943934;0;0.871666;0;0;	16159	1.015	1.01	1.01729	1.00854
D:\test_move_folder\2022054_T3_Evosep_C1_E1_PRID_31_QID_17_b15-72h_Plate4_27_7224.d	2022054_T3_Evosep_C1_E1_PRID_31_QID_17_b15-72h_Plate4_27_7224	Q00898	Q00898	A1AT5_MOUSE	Serpina1e	502554	408399	420865	502554	408399	420865	420865	LEQDTVFVLANYILFKGK	LEQDTVFVLANYILFKGK	LEQDTVFVLANYILFKGK3	3	0.00030656	0.0104268	0.00163079	0.00294118	0.00230947	0.00208768	0.00239234	0	1	2261.52	1661.11	1877.25	5830.54	0.914172	10.6165	10.5811	10.6695	134.953	10.6532	138.023	Alpha-1-antitrypsin 1-5	0.00103627	0.00167785	0.84528	7024.06	2.96861	0.435994	0	0.990649	0	-10000000	90.0008;392.003;1538.01;693.005;207.002;127.001;699.006;1063.01;0;275.002;71.0007;0;	0;369.722;1538.01;353.786;0;0;699.006;1007.99;0;238.966;7.2705;0;	0.566155;0.890202;0.954846;0.762397;0.150206;0.0103081;0.932672;0.899652;0;0.834074;-0.195818;0;	16159	1.00545	1.01	1.01835	0.997992
D:\test_move_folder\2022054_T3_Evosep_C1_E1_PRID_31_QID_17_B25-72h_Plate4_25_7223.d	2022054_T3_Evosep_C1_E1_PRID_31_QID_17_B25-72h_Plate4_25_7223	Q00898	Q00898	A1AT5_MOUSE	Serpina1e	690892	487961	475655	690892	487961	475655	475655	LEQDTVFVLANYILFKGK	LEQDTVFVLANYILFKGK	LEQDTVFVLANYILFKGK3	3	0.000310174	0.000721516	0.00163079	0.00239808	0.00185874	0.00208768	0.00194175	0	1	2669.58	1907.51	2272.74	2714.98	0.821305	10.6314	10.5961	10.6844	134.953	10.6597	139.382	Alpha-1-antitrypsin 1-5	0.00103627	0.00167785	0.937602	3189.03	3.62465	0.400352	0	0.999341	0.562159	0.158575	180.001;637.007;1976.01;569.004;249.003;444.004;648.004;1466.01;0;0;62.0006;65.0008;	165.149;213.051;1976.01;480.511;0;323.478;501.727;524.839;0;0;17.5979;24.8287;	0.898511;0.721798;0.83187;0.821981;-0.586753;0.835096;0.82312;0.760919;0;0;0.711167;0.780453;	16186	1.01	1.01	1.01904	1.00256
D:\test_move_folder\2022054_T3_Evosep_C1_E1_PRID_31_QID_17_b15-6h_Plate4_21_7219.d	2022054_T3_Evosep_C1_E1_PRID_31_QID_17_b15-6h_Plate4_21_7219	Q00898	Q00898	A1AT5_MOUSE	Serpina1e	588911	583337	532615	588911	583337	532615	532615	LEQDTVFVLANYILFKGK	LEQDTVFVLANYILFKGK	LEQDTVFVLANYILFKGK3	3	0.000757863	0.000902281	0.00163079	0.00258398	0.00212314	0.00208768	0.00219298	0	1	2689.96	2599.83	2760.96	2268.35	0.822651	10.6326	10.5973	10.6679	134.953	10.6556	137.355	Alpha-1-antitrypsin 1-5	0.00103627	0.00167785	0.93106	2210.02	3.60636	0.506348	0	0.999196	0.326629	0.160571	78.0008;540.004;1663.01;752.005;102.001;471.003;871.008;2282.01;0;39.0004;114.001;50.0004;	29.7969;446.237;1663.01;580.708;29.3487;378.061;373.772;1870.18;0;0;0;0;	0.793604;0.845791;0.822332;0.805784;0.755365;0.822219;0.779817;0.840447;0;-0.530204;-0.530204;0.157649;	16186	1.01	1.01	1.01527	1.00611
D:\test_move_folder\2022054_T3_Evosep_C1_E1_PRID_31_QID_17_a3-12h_Plate4_23_7221.d	2022054_T3_Evosep_C1_E1_PRID_31_QID_17_a3-12h_Plate4_23_7221	Q00898	Q00898	A1AT5_MOUSE	Serpina1e	1006100	813100	739894	1006100	813100	739894	739894	LEQDTVFVLANYILFKGK	LEQDTVFVLANYILFKGK	LEQDTVFVLANYILFKGK3	3	0.00034459	0.000511593	0.00163079	0.00303951	0.00231481	0.00208768	0.00239234	0	1	5324.82	3864.62	4522.1	5441.19	0.912835	10.6299	10.5768	10.6655	134.953	10.6484	137.682	Alpha-1-antitrypsin 1-5	0.00103627	0.00167785	0.892155	6407.06	3.53153	0.369833	0	0.999535	1.05417	0.161215	246.002;799.006;3457.03;1263.01;379.003;212.002;1117.01;2039.02;11.0001;362.003;72.0005;0;	177.296;653.421;3457.03;1214.37;102.911;158.434;1106.66;1945.13;0;156.697;4.44662;0;	0.688705;0.814647;0.932201;0.910535;-0.0923594;0.734636;0.939014;0.902596;0.512515;0.743632;-0.357284;0;	16186	1.01	1.01	1.01592	1.00482
D:\test_move_folder\2022054_T3_Evosep_C1_E1_PRID_31_QID_17_a38-12h_Plate4_22_7220.d	2022054_T3_Evosep_C1_E1_PRID_31_QID_17_a38-12h_Plate4_22_7220	Q00898	Q00898	A1AT5_MOUSE	Serpina1e	616665	584683	583456	616665	584683	583456	583456	LEQDTVFVLANYILFKGK	LEQDTVFVLANYILFKGK	LEQDTVFVLANYILFKGK3	3	0.00476758	0.142091	0.00163079	0.00359712	0.00273224	0.00208768	0.00280112	0	1	2795.24	2155.72	2499.84	4062.03	0.792121	10.6153	10.5623	10.6506	134.953	10.6392	139.298	Alpha-1-antitrypsin 1-5	0.00103627	0.00167785	0.986244	4542.03	2.14303	0.3225	0	0.88705	0	-10000000	84.0008;469.003;3444.03;1038.01;363.002;36.0004;822.007;1922.02;54.0004;104.001;263.002;42.0004;	31.8709;210.511;1546.72;1038.01;28.6418;0;301.578;820.899;20.4884;0;77.763;15.9355;	0.740851;0.762601;0.751421;0.858755;-0.196907;0.370487;0.714517;0.720346;0.740851;0.370487;0.592083;0.740851;	16159	1	1.01	1.01555	0.994495
D:\test_move_folder\2022053_T3_Evosep_C1_E1_PRID_31_QID_17_d35-w1_Plate1_11_7085.d	2022053_T3_Evosep_C1_E1_PRID_31_QID_17_d35-w1_Plate1_11_7085	P14106	P14106	C1QB_MOUSE	C1qb	14973.1	10008	7962.91	14973.1	10008	7962.91	7962.91	LEQEEVVHLQATDK	LEQEEVVHLQATDK	LEQEEVVHLQATDK2	2	0.000317259	0.00134839	0.00163079	0.00347222	0.00280112	0.00208768	0.00289017	0	1	1093.42	791.15	960.924	12616.5	0.771441	4.12199	4.06896	4.17502	13.6064	4.14208	13.4079	Complement C1q subcomponent subunit B	0.000303942	0.00167785	0.96812	14356.1	3.42427	0.358404	0	0.998776	0.43205	0.208935	503.005;652.009;196.002;458.005;213.003;55.0005;	458.564;353.347;196.002;281.51;0;21.3288;	0.800154;0.78433;0.95829;0.708489;0.402503;0.698305;	6262	1.11667	1.11208	1.11177	1.11734
D:\test_move_folder\2022053_T3_Evosep_C1_E1_PRID_31_QID_17_d36-w1_1_Plate1_10_7084.d	2022053_T3_Evosep_C1_E1_PRID_31_QID_17_d36-w1_1_Plate1_10_7084	P14106	P14106	C1QB_MOUSE	C1qb	16883.1	12474.1	11649.7	16883.1	12474.1	11649.7	11649.7	LEQEEVVHLQATDK	LEQEEVVHLQATDK	LEQEEVVHLQATDK2	2	0.000301768	0.000301768	0.00163079	0.00359712	0.00288184	0.00208768	0.00299401	0	1	853.046	607.524	784.22	24373.2	0.749438	4.12052	4.08516	4.19121	13.6064	4.14937	13.2158	Complement C1q subcomponent subunit B	0.000303942	0.00167785	0.959848	26512.3	2.89226	0.657809	0	0.999727	1.28611	0.206245	449.005;505.005;223.003;616.007;261.003;257.002;	196.729;411.158;86.2078;245.159;144.704;257.002;	0.751598;0.880177;0.783088;0.528443;0.631747;0.807501;	6262	1.12	1.11208	1.11097	1.1212
D:\test_move_folder\2022053_T3_Evosep_C1_E1_PRID_31_QID_17_b22-6h_Plate1_1_7075.d	2022053_T3_Evosep_C1_E1_PRID_31_QID_17_b22-6h_Plate1_1_7075	P14106	P14106	C1QB_MOUSE	C1qb	12964.2	13404.2	11662.5	12964.2	13404.2	11662.5	11662.5	LEQEEVVHLQATDK	LEQEEVVHLQATDK	LEQEEVVHLQATDK2	2	0.000668449	0.00022477	0.00163079	0.00248139	0.00204918	0.00208768	0.00209644	0	1	643.131	736.344	755.205	7230	0.729123	3.94906	3.90558	3.98443	13.6064	3.96466	13.4499	Complement C1q subcomponent subunit B	0.000303942	0.00167785	0.885056	6157.06	3.87688	0.570446	0	0.999798	0.927851	0.307757	479.005;374.003;47.0005;335.004;135.001;53.0005;	336.004;190.501;47.0005;116.626;21.7502;39.7503;	0.816743;0.547562;0.801784;0.773255;0.063614;0.801784;	5992	1.1	1.11208	1.09966	1.11166
D:\test_move_folder\2022053_T3_Evosep_C1_E1_PRID_31_QID_17_b23-6h_Plate1_2_7076.d	2022053_T3_Evosep_C1_E1_PRID_31_QID_17_b23-6h_Plate1_2_7076	P14106	P14106	C1QB_MOUSE	C1qb	9871.72	8749.08	11720.3	9871.72	8749.08	11720.3	11720.3	LEQEEVVHLQATDK	LEQEEVVHLQATDK	LEQEEVVHLQATDK2	2	0.001524	0.0399536	0.00163079	0.00260417	0.00212314	0.00208768	0.00217391	0	1	1536.04	1235.86	1416.71	9089.46	0.851857	4.1372	4.0842	4.19021	13.6064	4.15836	13.3347	Complement C1q subcomponent subunit B	0.000303942	0.00167785	0.812327	9855.11	2.07438	0.301144	0	0.965459	0	-10000000	1068.01;493.006;0;517.005;133.001;81.0009;	1068.01;206.05;0;261.978;124.284;0;	0.936673;0.517622;0;0.768969;0.841026;0.174585;	6289	1.11591	1.11208	1.1002	1.12811
D:\test_move_folder\2022053_T3_Evosep_C1_E1_PRID_31_QID_17_b11- 6h_Plate1_3_7077.d	2022053_T3_Evosep_C1_E1_PRID_31_QID_17_b11- 6h_Plate1_3_7077	P14106	P14106	C1QB_MOUSE	C1qb	15052	11628.9	13210	15052	11628.9	13210	13210	LEQEEVVHLQATDK	LEQEEVVHLQATDK	LEQEEVVHLQATDK2	2	0.000312695	0.00226075	0.00163079	0.0026178	0.0021692	0.00208768	0.00223214	0	1	1415.11	1179.69	1323.1	12073.5	0.762209	4.13517	4.09983	4.20588	13.6064	4.16261	13.2487	Complement C1q subcomponent subunit B	0.000303942	0.00167785	0.85111	12913.1	2.31224	0.507293	0	0.997979	0.556167	0.335776	556.007;648.009;82.0009;621.007;342.003;153.001;	556.007;285.237;0;573.871;119.11;55.0636;	0.78146;0.566347;0.51289;0.840907;0.766015;0.505813;	6289	1.105	1.11208	1.10011	1.11799
D:\test_move_folder\2022053_T3_Evosep_C1_E1_PRID_31_QID_17_ a13- 12h_Plate1_4_7078.d	2022053_T3_Evosep_C1_E1_PRID_31_QID_17_ a13- 12h_Plate1_4_7078	P14106	P14106	C1QB_MOUSE	C1qb	12085.1	10073.8	9255.19	12085.1	10073.8	9255.19	9255.19	LEQEEVVHLQATDK	LEQEEVVHLQATDK	LEQEEVVHLQATDK2	2	0.000357526	0.00122782	0.00163079	0.00346021	0.00257732	0.00208768	0.00265252	0	1	646.322	541.784	637.625	10056.9	0.790148	4.13763	4.08462	4.20834	13.6064	4.17142	13.1613	Complement C1q subcomponent subunit B	0.000303942	0.00167785	0.908009	10194.1	2.28664	0.441997	0	0.998898	0.527085	0.150415	681.006;132.001;66.0007;282.003;487.006;68.0009;	368.831;0;66.0007;277.491;487.006;21.0419;	0.761447;0.500479;0.816927;0.828297;0.990555;0.558042;	6289	1.1025	1.11208	1.09993	1.11473
D:\test_move_folder\2022053_T3_Evosep_C1_E1_PRID_31_QID_17_a85-12h_Plate1_5_7079.d	2022053_T3_Evosep_C1_E1_PRID_31_QID_17_a85-12h_Plate1_5_7079	P14106	P14106	C1QB_MOUSE	C1qb	15674.4	12515.1	12108.5	15674.4	12515.1	12108.5	12108.5	LEQEEVVHLQATDK	LEQEEVVHLQATDK	LEQEEVVHLQATDK2	2	0.00250125	0.111206	0.00163079	0.00361011	0.0027027	0.00208768	0.00280112	0	1	856.362	664.833	807.29	20337	0.868895	4.1202	4.08486	4.19089	13.6064	4.15145	13.2065	Complement C1q subcomponent subunit B	0.000303942	0.00167785	0.973319	21573.2	2.66494	0.43868	0	0.909722	0	-10000000	183.002;531.006;31.0002;406.004;175.002;141.001;	5.54133;531.006;10.0738;319.814;171.704;25.1148;	-0.411239;0.919981;0.645369;0.806255;0.908627;0.262523;	6262	1.115	1.11208	1.10848	1.11941
D:\test_move_folder\2022053_T3_Evosep_C1_E1_PRID_31_QID_17_a81-12h_Plate1_6_7080.d	2022053_T3_Evosep_C1_E1_PRID_31_QID_17_a81-12h_Plate1_6_7080	P14106	P14106	C1QB_MOUSE	C1qb	14396.7	10746.4	9203.19	14396.7	10746.4	9203.19	9203.19	LEQEEVVHLQATDK	LEQEEVVHLQATDK	LEQEEVVHLQATDK2	2	0.000296912	0.00126171	0.00163079	0.00318471	0.00240385	0.00208768	0.00246305	0	1	408.227	311.91	403.909	9817.13	0.776758	4.15685	4.10382	4.1922	13.6064	4.18	13.4344	Complement C1q subcomponent subunit B	0.000303942	0.00167785	0.965236	9922.08	2.1802	0.643775	0	0.998872	1.25962	0.205803	343.005;324.003;53.0006;253.002;331.003;23.0002;	157.591;136.525;53.0006;114.11;261.335;0;	0.789849;0.749825;0.864611;0.790902;0.912678;0.362238;	6316	1.12	1.11208	1.1087	1.12386
D:\test_move_folder\2022053_T3_Evosep_C1_E1_PRID_31_QID_17_a85-24h_Plate1_7_7081.d	2022053_T3_Evosep_C1_E1_PRID_31_QID_17_a85-24h_Plate1_7_7081	P14106	P14106	C1QB_MOUSE	C1qb	13941	10977.5	9478.16	13941	10977.5	9478.16	9478.16	LEQEEVVHLQATDK	LEQEEVVHLQATDK	LEQEEVVHLQATDK2	2	0.000843882	0.0160385	0.00163079	0.00234192	0.00177305	0.00208768	0.00184502	0	1	833.046	636.089	808.513	16921.7	0.849549	4.15666	4.08597	4.20967	13.6064	4.1698	13.5514	Complement C1q subcomponent subunit B	0.000303942	0.00167785	0.840997	17435.2	2.2501	0.602211	0	0.985907	1.79545	0.104507	220.003;420.004;27.0002;386.004;371.004;169.002;	45.8456;420.004;10.3632;367.196;229.113;0;	0.249561;0.938719;0.691134;0.822465;0.713838;0.505275;	6316	1.11375	1.11208	1.1111	1.11524
D:\test_move_folder\2022053_T3_Evosep_C1_E1_PRID_31_QID_17_a17- 24h_Plate1_8_7082.d	2022053_T3_Evosep_C1_E1_PRID_31_QID_17_a17- 24h_Plate1_8_7082	P14106	P14106	C1QB_MOUSE	C1qb	14941.6	11297.7	8480.66	14941.6	11297.7	8480.66	8480.66	LEQEEVVHLQATDK	LEQEEVVHLQATDK	LEQEEVVHLQATDK2	2	0.00133618	0.0425669	0.00163079	0.00310559	0.0025	0.00208768	0.00259067	0	1	457.86	337.499	439.348	28632	0.650534	4.10506	4.06972	4.2111	13.6064	4.13769	13.1853	Complement C1q subcomponent subunit B	0.000303942	0.00167785	0.867304	29838.4	1.58065	0.517444	0	0.96311	1.23222	0.0851647	281.003;675.008;0;421.005;343.005;97.0011;	281.003;80.5345;0;96.3226;65.2179;23.6141;	0.737673;0.390413;0;0.613805;0.326772;0.43321;	6235	1.11	1.11208	1.11072	1.11144
D:\test_move_folder\2022053_T3_Evosep_C1_E1_PRID_31_QID_17_a13- 24h_Plate1_9_7083.d	2022053_T3_Evosep_C1_E1_PRID_31_QID_17_a13- 24h_Plate1_9_7083	P14106	P14106	C1QB_MOUSE	C1qb	15710.1	11370.8	11326.8	15710.1	11370.8	11326.8	11326.8	LEQEEVVHLQATDK	LEQEEVVHLQATDK	LEQEEVVHLQATDK2	2	0.000283366	0.000748537	0.00163079	0.00289017	0.00230415	0.00208768	0.00238095	0	1	1489.58	1053.53	1394.31	18818.3	0.872713	4.12179	4.06871	4.22783	13.6064	4.14281	13.3832	Complement C1q subcomponent subunit B	0.000303942	0.00167785	0.930936	20104.2	2.60049	0.4462	0	0.999336	0	-10000000	764.007;508.005;127.001;563.005;485.005;78.0007;	469.574;508.005;13.8061;512.004;160.682;11.7608;	0.792148;0.941529;0.338628;0.878323;0.491411;0.412679;	6262	1.11	1.11208	1.11071	1.11139
D:\test_move_folder\2022053_T3_Evosep_C1_E1_PRID_31_QID_17_d19-w1_Plate2_10_7127.d	2022053_T3_Evosep_C1_E1_PRID_31_QID_17_d19-w1_Plate2_10_7127	P14106	P14106	C1QB_MOUSE	C1qb	22625.2	16444.4	13825.1	22625.2	16444.4	13825.1	13825.1	LEQEEVVHLQATDK	LEQEEVVHLQATDK	LEQEEVVHLQATDK2	2	0.00123495	0.0137767	0.00163079	0.00248756	0.0022831	0.00208768	0.00235294	0	1	1356.32	1099.93	1259.87	15927.7	0.866965	4.13569	4.10034	4.18874	13.6064	4.1609	13.2847	Complement C1q subcomponent subunit B	0.000303942	0.00167785	0.955538	17147.2	3.36868	0.501148	0	0.987634	1.01789	0.190783	421.004;936.009;0;691.01;351.003;43.0004;	150.461;875.727;0;330.135;81.1075;43.0004;	0.704558;0.933472;0;0.764565;0.382566;0.908971;	6262	1.12773	1.11208	1.11392	1.12768
D:\test_move_folder\2022053_T3_Evosep_C1_E1_PRID_31_QID_17_d36-w1_2_Plate2_11_7128.d	2022053_T3_Evosep_C1_E1_PRID_31_QID_17_d36-w1_2_Plate2_11_7128	P14106	P14106	C1QB_MOUSE	C1qb	18948.2	12818	9080.37	18948.2	12818	9080.37	9080.37	LEQEEVVHLQATDK	LEQEEVVHLQATDK	LEQEEVVHLQATDK2	2	0.00374532	0.271655	0.00163079	0.0031746	0.0025641	0.00208768	0.00266667	0	1	297.99	200.003	243.027	8751.82	0.756768	4.1143	4.07896	4.14963	13.6064	4.14772	13.1733	Complement C1q subcomponent subunit B	0.000303942	0.00167785	0.725229	10731.1	1.57785	0.328989	0	0.8023	1.26409	0.0702006	445.004;436.006;162.001;557.006;613.005;57.0005;	297.99;0;20.8128;0;131.024;57.0005;	0.756768;-0.102855;0.358151;-0.0338251;0.502035;0.823127;	6235	1.105	1.11208	1.11233	1.10475
D:\test_move_folder\2022053_T3_Evosep_C1_E1_PRID_31_QID_17_a7-24h_Plate1_13_7087.d	2022053_T3_Evosep_C1_E1_PRID_31_QID_17_a7-24h_Plate1_13_7087	P14106	P14106	C1QB_MOUSE	C1qb	11044	8992.58	8963.32	11044	8992.58	8963.32	8963.32	LEQEEVVHLQATDK	LEQEEVVHLQATDK	LEQEEVVHLQATDK2	2	0.00106411	0.0242053	0.00163079	0.00319489	0.00243902	0.00208768	0.00250627	0	1	880.953	737.262	806.383	18327.4	0.863809	4.14032	4.08733	4.19341	13.6064	4.14854	13.5388	Complement C1q subcomponent subunit B	0.000303942	0.00167785	0.944768	20022.2	2.17228	0.479381	0	0.978666	0.672354	0.148502	195.002;534.005;0;410.004;329.003;77.0009;	44.1926;426.756;0;410.004;253.806;73.1653;	0.360947;0.815966;0;0.967808;0.826474;0.890079;	6289	1.11182	1.11208	1.11126	1.11251
D:\test_move_folder\2022053_T3_Evosep_C1_E1_PRID_31_QID_17_b5- 72h_Plate1_15_7089.d	2022053_T3_Evosep_C1_E1_PRID_31_QID_17_b5- 72h_Plate1_15_7089	P14106	P14106	C1QB_MOUSE	C1qb	12169	8928.61	8779.42	12169	8928.61	8779.42	8779.42	LEQEEVVHLQATDK	LEQEEVVHLQATDK	LEQEEVVHLQATDK2	2	0.000285959	0.000359937	0.00163079	0.00238663	0.0018797	0.00208768	0.00196078	0	1	1046.94	720.861	944.594	6523.3	0.839054	4.1393	4.08627	4.17462	13.6064	4.14154	13.774	Complement C1q subcomponent subunit B	0.000303942	0.00167785	0.771795	7230.08	3.04418	0.45858	0	0.999676	0	-10000000	744.008;358.005;0;376.003;417.004;82.0007;	564.63;288.724;0;193.584;207.984;82.0007;	0.86412;0.844395;0;0.757981;0.781746;0.910269;	6289	1.11455	1.11208	1.11206	1.11415
D:\test_move_folder\2022053_T3_Evosep_C1_E1_PRID_31_QID_17_b16-72h_Plate1_16_7090.d	2022053_T3_Evosep_C1_E1_PRID_31_QID_17_b16-72h_Plate1_16_7090	P14106	P14106	C1QB_MOUSE	C1qb	10232.2	7433.28	7237.77	10232.2	7433.28	7237.77	7237.77	LEQEEVVHLQATDK	LEQEEVVHLQATDK	LEQEEVVHLQATDK2	2	0.000616143	0.00646168	0.00163079	0.0027933	0.00226244	0.00208768	0.00234742	0	1	594.204	436.531	563.243	17093.6	0.755744	4.13859	4.08557	4.20928	13.6064	4.14082	13.6137	Complement C1q subcomponent subunit B	0.000303942	0.00167785	0.85302	18033.2	2.30569	0.402404	0	0.994152	0	-10000000	387.003;322.003;24.0002;881.008;303.003;76.0007;	0;322.003;8.29525;272.201;154.273;0;	0.459583;0.936486;0.657095;0.541933;0.420096;0.071512;	6289	1.115	1.11208	1.1127	1.1146
D:\test_move_folder\2022053_T3_Evosep_C1_E1_PRID_31_QID_17_b30-72h_Plate1_17_7091.d	2022053_T3_Evosep_C1_E1_PRID_31_QID_17_b30-72h_Plate1_17_7091	P14106	P14106	C1QB_MOUSE	C1qb	23923	15946.1	14340.9	23923	15946.1	14340.9	14340.9	LEQEEVVHLQATDK	LEQEEVVHLQATDK	LEQEEVVHLQATDK2	2	0.000275786	0.00228877	0.00163079	0.00289855	0.00196464	0.00208768	0.00205339	0	1	1791.32	1189.72	1619.77	16516	0.899281	4.13955	4.0865	4.19255	13.6064	4.16176	13.4282	Complement C1q subcomponent subunit B	0.000303942	0.00167785	0.912437	18265.2	2.68809	0.551459	0	0.997949	0	-10000000	795.01;837.008;146.002;238.002;152.002;218.003;	795.01;775.681;145.951;220.628;71.4854;0;	0.963165;0.8333;0.835849;0.901054;0.572506;0.2221;	6289	1.1125	1.11208	1.11173	1.11288
D:\test_move_folder\2022053_T3_Evosep_C1_E1_PRID_31_QID_17_b6-72h_Plate1_18_7092.d	2022053_T3_Evosep_C1_E1_PRID_31_QID_17_b6-72h_Plate1_18_7092	P14106	P14106	C1QB_MOUSE	C1qb	20887.2	16156.4	10701.1	20887.2	16156.4	10701.1	10701.1	LEQEEVVHLQATDK	LEQEEVVHLQATDK	LEQEEVVHLQATDK2	2	0.00520951	0.197913	0.00163079	0.00284091	0.0022831	0.00208768	0.00236407	0	1	1112.43	872.12	1132.31	12954.7	0.795417	4.12166	4.05096	4.21004	13.6064	4.12933	13.6952	Complement C1q subcomponent subunit B	0.000303942	0.00167785	0.882565	12727.1	1.95514	0.110627	0	0.84899	1.06868	0.2926	352.004;845.009;0;537.005;170.001;56.0005;	0;845.009;0;267.416;0;0;	0.130752;0.848623;0;0.627289;0.293003;0.0133201;	6262	1.11042	1.11208	1.11188	1.11053
D:\test_move_folder\2022053_T3_Evosep_C1_E1_PRID_31_QID_17_c6-w1_Plate1_19_7093.d	2022053_T3_Evosep_C1_E1_PRID_31_QID_17_c6-w1_Plate1_19_7093	P14106	P14106	C1QB_MOUSE	C1qb	23304.4	17621.1	15125.1	23304.4	17621.1	15125.1	15125.1	LEQEEVVHLQATDK	LEQEEVVHLQATDK	LEQEEVVHLQATDK2	2	0.000301659	0.00278323	0.00163079	0.00383142	0.00308642	0.00208768	0.00318471	0	1	298.049	214.102	244.534	14641.9	0.341617	4.14019	4.08717	4.17553	13.6064	4.13933	13.7059	Complement C1q subcomponent subunit B	0.000303942	0.00167785	0.843634	17846.2	1.81876	0.451029	0	0.997503	0	-10000000	953.009;581.006;108.001;617.007;652.008;73.0008;	194.078;70.1199;108.001;33.851;222.45;66.8692;	0.34472;0.292308;0.926418;0.425966;0.613094;0.917826;	6289	1.11182	1.11208	1.11291	1.1117
D:\test_move_folder\2022053_T3_Evosep_C1_E1_PRID_31_QID_17_c1- w1_Plate1_20_7094.d	2022053_T3_Evosep_C1_E1_PRID_31_QID_17_c1- w1_Plate1_20_7094	P14106	P14106	C1QB_MOUSE	C1qb	9007.18	7108.92	9228.51	9007.18	7108.92	9228.51	9228.51	LEQEEVVHLQATDK	LEQEEVVHLQATDK	LEQEEVVHLQATDK2	2	0.00032175	0.00343038	0.00163079	0.00269542	0.00217865	0.00208768	0.00224719	0	1	1468.5	1183.85	1254.28	11827.2	0.86596	4.12316	4.07005	4.22919	13.6064	4.14043	13.3705	Complement C1q subcomponent subunit B	0.000303942	0.00167785	0.920622	13847.1	3.02015	0.493399	0	0.996943	1.28341	0.0529646	439.005;769.009;79.0011;483.004;605.007;132.002;	420.837;769.009;4.69572;278.656;377.141;47.3754;	0.810458;0.950197;-0.0689448;0.717311;0.680032;0.632229;	6262	1.11542	1.11208	1.11171	1.11567
D:\test_move_folder\2022053_T3_Evosep_C1_E1_PRID_31_QID_17_a12-12h_Plate1_21_7095.d	2022053_T3_Evosep_C1_E1_PRID_31_QID_17_a12-12h_Plate1_21_7095	P14106	P14106	C1QB_MOUSE	C1qb	13115.2	10265.4	9753.37	13115.2	10265.4	9753.37	9753.37	LEQEEVVHLQATDK	LEQEEVVHLQATDK	LEQEEVVHLQATDK2	2	0.00136129	0.00978368	0.00163079	0.00460829	0.00346021	0.00208768	0.00353357	0	1	778.254	616.621	734.959	17716.5	0.847399	4.15574	4.10268	4.20875	13.6064	4.16153	13.6471	Complement C1q subcomponent subunit B	0.000303942	0.00167785	0.908815	18760.2	1.94515	0.400785	0	0.991397	0	-10000000	513.005;530.007;39.0004;231.002;166.002;58.0006;	513.005;220.276;0;44.9741;88.397;30.077;	0.956707;0.753279;0.518147;0.0615486;0.753348;0.764919;	6316	1.11042	1.11208	1.11258	1.10974
D:\test_move_folder\2022053_T3_Evosep_C1_E1_PRID_31_QID_17_a83- 12h_Plate1_23_7097.d	2022053_T3_Evosep_C1_E1_PRID_31_QID_17_a83- 12h_Plate1_23_7097	P14106	P14106	C1QB_MOUSE	C1qb	12512.1	9559.56	10451	12512.1	9559.56	10451	10451	LEQEEVVHLQATDK	LEQEEVVHLQATDK	LEQEEVVHLQATDK2	2	0.00120518	0.0103127	0.00163079	0.0030581	0.00235294	0.00208768	0.00242718	0	1	713.141	595.844	660.259	13777.7	0.877507	4.17654	4.14118	4.22957	13.6064	4.20644	13.1436	Complement C1q subcomponent subunit B	0.000303942	0.00167785	0.931546	14881.1	2.13545	0.35369	0	0.990827	0	-10000000	487.005;230.003;38.0005;424.005;306.003;0;	421.044;230.003;0;62.094;193.069;0;	0.893634;0.941207;0.520524;0.532204;0.689115;0;	6343	1.11909	1.11208	1.11186	1.1194
D:\test_move_folder\2022053_T3_Evosep_C1_E1_PRID_31_QID_17_a1-12h_Plate1_25_7099.d	2022053_T3_Evosep_C1_E1_PRID_31_QID_17_a1-12h_Plate1_25_7099	P14106	P14106	C1QB_MOUSE	C1qb	15065.4	12690	11863.3	15065.4	12690	11863.3	11863.3	LEQEEVVHLQATDK	LEQEEVVHLQATDK	LEQEEVVHLQATDK2	2	0.00168634	0.0176239	0.00163079	0.00309598	0.00243309	0.00208768	0.00248756	0	1	899.712	820.034	731.387	18819.9	0.836661	4.17456	4.12153	4.24525	13.6064	4.17408	13.5358	Complement C1q subcomponent subunit B	0.000303942	0.00167785	0.824464	23151.2	1.45691	0.279104	0	0.984443	0.547376	0.0945701	321.004;559.007;12.0001;570.005;64.0009;41.0003;	321.004;490.396;0;88.3115;0;0;	0.926827;0.819031;0.207092;0.606814;0.537359;0.398256;	6343	1.12458	1.11208	1.11238	1.12418
D:\test_move_folder\2022053_T3_Evosep_C1_E1_PRID_31_QID_17_a2-12h_Plate1_26_7100.d	2022053_T3_Evosep_C1_E1_PRID_31_QID_17_a2-12h_Plate1_26_7100	P14106	P14106	C1QB_MOUSE	C1qb	14043.7	11437.5	11944.4	14043.7	11437.5	11944.4	11944.4	LEQEEVVHLQATDK	LEQEEVVHLQATDK	LEQEEVVHLQATDK2	2	0.00138313	0.00994322	0.00163079	0.00286533	0.00219298	0.00208768	0.00225734	0	1	987.92	849.745	904.274	10195	0.81816	4.12151	4.08616	4.22757	13.6064	4.14859	13.2461	Complement C1q subcomponent subunit B	0.000303942	0.00167785	0.944272	11138.1	1.97009	0.592599	0	0.991111	0.654055	0.0237488	688.008;288.003;57.0005;465.005;200.002;190.002;	688.008;77.9737;0;221.938;124.962;0;	0.899;0.533531;0.0975865;0.667556;0.608213;0.231287;	6262	1.11136	1.11208	1.11262	1.11063
D:\test_move_folder\2022053_T3_Evosep_C1_E1_PRID_31_QID_17_a87-12h_Plate1_28_7101.d	2022053_T3_Evosep_C1_E1_PRID_31_QID_17_a87-12h_Plate1_28_7101	P14106	P14106	C1QB_MOUSE	C1qb	14968.2	11541	11087.3	14968.2	11541	11087.3	11087.3	LEQEEVVHLQATDK	LEQEEVVHLQATDK	LEQEEVVHLQATDK2	2	0.00153689	0.025792	0.00163079	0.0030581	0.00229885	0.00208768	0.00238095	0	1	423.675	315.845	386.095	11112.5	0.831617	4.14113	4.08809	4.19417	13.6064	4.1435	13.5919	Complement C1q subcomponent subunit B	0.000303942	0.00167785	0.893596	12194.1	1.96035	0.546076	0	0.977529	0	-10000000	282.002;157.002;0;325.003;243.002;202.002;	282.002;35.6065;0;106.066;67.5182;91.1357;	0.971725;0.369472;0;0.614249;0.345465;0.796168;	6289	1.1075	1.11208	1.11254	1.10671
D:\test_move_folder\2022053_T3_Evosep_C1_E1_PRID_31_QID_17_a1-24h_Plate1_29_7102.d	2022053_T3_Evosep_C1_E1_PRID_31_QID_17_a1-24h_Plate1_29_7102	P14106	P14106	C1QB_MOUSE	C1qb	19739.7	14033.4	12853.9	19739.7	14033.4	12853.9	12853.9	LEQEEVVHLQATDK	LEQEEVVHLQATDK	LEQEEVVHLQATDK2	2	0.00139626	0.0189312	0.00163079	0.00268097	0.0021645	0.00208768	0.00223214	0	1	513.076	420.94	535.018	14379.9	0.638896	4.13917	4.08614	4.20987	13.6064	4.14821	13.6344	Complement C1q subcomponent subunit B	0.000303942	0.00167785	0.81105	13790.1	1.42539	0.386713	0	0.983145	0	-10000000	834.008;284.002;60.0007;422.005;224.002;80.0009;	229.074;284.002;14.8186;0;0;0;	0.50205;0.749275;0.600359;0.312944;0.573665;0.015328;	6289	1.11364	1.11208	1.11202	1.11372
D:\test_move_folder\2022053_T3_Evosep_C1_E1_PRID_31_QID_17_a38-24h_Plate1_30_7103.d	2022053_T3_Evosep_C1_E1_PRID_31_QID_17_a38-24h_Plate1_30_7103	P14106	P14106	C1QB_MOUSE	C1qb	12715.1	8542.88	8758.24	12715.1	8542.88	8758.24	8758.24	LEQEEVVHLQATDK	LEQEEVVHLQATDK	LEQEEVVHLQATDK2	2	0.00171653	0.0351609	0.00163079	0.0026455	0.00214133	0.00208768	0.00221239	0	1	624.865	431.61	549.018	8165.07	0.786717	4.1414	4.08837	4.17675	13.6064	4.15945	13.5062	Complement C1q subcomponent subunit B	0.000303942	0.00167785	0.96836	9293.08	2.80813	0.254133	0	0.969295	0	-10000000	370.003;372.005;0;328.003;185.002;61.0007;	152.755;372.005;0;100.106;0;61.0007;	0.700677;0.879239;0;0.574182;-0.0889856;0.924624;	6289	1.11909	1.11208	1.1124	1.11901
D:\test_move_folder\2022053_T3_Evosep_C1_E1_PRID_31_QID_17_a87-24h_Plate1_31_7104.d	2022053_T3_Evosep_C1_E1_PRID_31_QID_17_a87-24h_Plate1_31_7104	P14106	P14106	C1QB_MOUSE	C1qb	15461.9	12267.3	11728.1	15461.9	12267.3	11728.1	11728.1	LEQEEVVHLQATDK	LEQEEVVHLQATDK	LEQEEVVHLQATDK2	2	0.000334448	0.000475041	0.00163079	0.00291545	0.00229358	0.00208768	0.00236967	0	1	1578.77	1243.88	1538.74	10677.4	0.902591	4.15225	4.09922	4.1876	13.6064	4.17134	13.6205	Complement C1q subcomponent subunit B	0.000303942	0.00167785	0.982014	10955.1	3.86816	0.572109	0	0.999567	0.464482	0.188703	300.003;678.007;97.0009;823.01;425.005;61.0005;	139.405;678.007;62.3401;761.355;359.004;21.2587;	0.73132;0.942541;0.469848;0.898375;0.820454;0.673618;	6289	1.11955	1.11208	1.11354	1.11901
D:\test_move_folder\2022053_T3_Evosep_C1_E1_PRID_31_QID_17_a4-24h_Plate1_33_7106.d	2022053_T3_Evosep_C1_E1_PRID_31_QID_17_a4-24h_Plate1_33_7106	P14106	P14106	C1QB_MOUSE	C1qb	18291.5	13702.9	12854.3	18291.5	13702.9	12854.3	12854.3	LEQEEVVHLQATDK	LEQEEVVHLQATDK	LEQEEVVHLQATDK2	2	0.000272926	0.00132549	0.00163079	0.00257069	0.00208333	0.00208768	0.00214133	0	1	713.038	553.285	704.353	13031.4	0.855942	4.15348	4.11812	4.18882	13.6064	4.17062	13.4862	Complement C1q subcomponent subunit B	0.000303942	0.00167785	0.982219	13192.1	2.51975	0.579018	0	0.9988	1.44229	0.0730823	398.004;326.003;112.001;315.003;218.002;30.0002;	322.596;132.001;94.0635;258.44;54.0005;30.0002;	0.855427;0.751033;0.883566;0.910167;0.600744;0.801784;	6289	1.11	1.11208	1.11202	1.11045
D:\test_move_folder\2022053_T3_Evosep_C1_E1_PRID_31_QID_17_a20-24h_Plate1_34_7107.d	2022053_T3_Evosep_C1_E1_PRID_31_QID_17_a20-24h_Plate1_34_7107	P14106	P14106	C1QB_MOUSE	C1qb	18283.9	13385.4	9423.83	18283.9	13385.4	9423.83	9423.83	LEQEEVVHLQATDK	LEQEEVVHLQATDK	LEQEEVVHLQATDK2	2	0.00230003	0.0549498	0.00163079	0.00263852	0.00212314	0.00208768	0.00218818	0	1	777.512	611.907	781.114	10149.9	0.811841	4.15492	4.10191	4.208	13.6064	4.1653	13.5371	Complement C1q subcomponent subunit B	0.000303942	0.00167785	0.792012	10103.1	1.97549	0.381919	0	0.952704	0.524969	0.161776	158.001;361.004;69.0009;571.006;288.003;196.002;	157.053;361.004;22.268;259.455;0;55.3595;	0.886521;0.92258;0.609678;0.612554;0.557059;0.415393;	6289	1.11833	1.11208	1.11128	1.11863
D:\test_move_folder\2022053_T3_Evosep_C1_E1_PRID_31_QID_17_b20-72h_Plate1_35_7108.d	2022053_T3_Evosep_C1_E1_PRID_31_QID_17_b20-72h_Plate1_35_7108	P14106	P14106	C1QB_MOUSE	C1qb	23077.7	15373.8	11452.8	23077.7	15373.8	11452.8	11452.8	LEQEEVVHLQATDK	LEQEEVVHLQATDK	LEQEEVVHLQATDK2	2	0.000830335	0.0108543	0.00163079	0.00299401	0.00239234	0.00208768	0.00248139	0	1	700.707	502.476	660.536	17245.4	0.786493	4.17158	4.11856	4.22466	13.6064	4.18505	13.5262	Complement C1q subcomponent subunit B	0.000303942	0.00167785	0.898991	18294.2	2.14941	0.4696	0	0.990349	0	-10000000	358.003;488.005;29.0002;318.004;483.005;282.003;	90.0777;488.005;11.3569;122.624;395.073;263.739;	0.420554;0.869239;0.747046;0.726001;0.894865;0.837893;	6316	1.125	1.11208	1.11186	1.12565
D:\test_move_folder\2022053_T3_Evosep_C1_E1_PRID_31_QID_17_D19-w5_Plate1_37_7110.d	2022053_T3_Evosep_C1_E1_PRID_31_QID_17_D19-w5_Plate1_37_7110	P14106	P14106	C1QB_MOUSE	C1qb	18193.1	15063.3	13785.6	18193.1	15063.3	13785.6	13785.6	LEQEEVVHLQATDK	LEQEEVVHLQATDK	LEQEEVVHLQATDK2	2	0.000363372	0.00140841	0.00163079	0.00340136	0.00263852	0.00208768	0.0027027	0	1	1202.63	1035.19	1143.85	10904.7	0.8683	4.15262	4.09959	4.22332	13.6064	4.17508	13.3717	Complement C1q subcomponent subunit B	0.000303942	0.00167785	0.978401	11465.1	2.1421	0.495807	0	0.998743	0.595446	0.174289	442.004;658.008;48.0005;459.005;443.004;209.002;	383.168;658.008;0;161.452;181.315;67.1969;	0.85074;0.971078;-0.0824266;0.491095;0.651525;0.588769;	6289	1.11625	1.11208	1.11156	1.11681
D:\test_move_folder\2022053_T3_Evosep_C1_E1_PRID_31_QID_17_D35-w5_Plate1_38_7111.d	2022053_T3_Evosep_C1_E1_PRID_31_QID_17_D35-w5_Plate1_38_7111	P14106	P14106	C1QB_MOUSE	C1qb	18310.7	11861.2	7824.22	18310.7	11861.2	7824.22	7824.22	LEQEEVVHLQATDK	LEQEEVVHLQATDK	LEQEEVVHLQATDK2	2	0.000390625	0.00188238	0.00163079	0.00502513	0.00367647	0.00208768	0.00373134	0	1	1093.1	751.735	653.051	7765.51	0.707176	4.13556	4.08255	4.18859	13.6064	4.1459	13.5545	Complement C1q subcomponent subunit B	0.000303942	0.00167785	0.953155	12998.2	3.52157	0.524756	0	0.998307	0.345766	0.167133	521.006;428.005;47.0006;574.005;38.0005;79.0007;	247.58;428.005;44.1099;417.511;0;34.0093;	0.198693;0.908125;0.873561;0.802701;0.194793;0.796273;	6262	1.12409	1.11208	1.11058	1.12644
D:\test_move_folder\2022053_T3_Evosep_C1_E1_PRID_31_QID_17_D38-w5_Plate1_39_7112.d	2022053_T3_Evosep_C1_E1_PRID_31_QID_17_D38-w5_Plate1_39_7112	P14106	P14106	C1QB_MOUSE	C1qb	14954.1	11472.3	10202	14954.1	11472.3	10202	10202	LEQEEVVHLQATDK	LEQEEVVHLQATDK	LEQEEVVHLQATDK2	2	0.00138966	0.0209801	0.00163079	0.00331126	0.0025641	0.00208768	0.0026455	0	1	831.548	654.751	758.265	9568.35	0.812458	4.1872	4.11652	4.27558	13.6064	4.19082	13.6138	Complement C1q subcomponent subunit B	0.000303942	0.00167785	0.806577	10493.1	1.26058	0.456264	0	0.981567	2.00648	0.557154	488.005;100.001;92.0007;538.006;463.006;50.0005;	488.005;31.5049;0;312.038;148.432;0;	0.904712;0.563019;0.447851;0.693364;0.446817;0.452092;	6343	1.11818	1.11208	1.11216	1.11882
D:\test_move_folder\2022053_T3_Evosep_C1_E1_PRID_31_QID_17_A7-12_Plate1_41_7113.d	2022053_T3_Evosep_C1_E1_PRID_31_QID_17_A7-12_Plate1_41_7113	P14106	P14106	C1QB_MOUSE	C1qb	10766.1	8572.18	8101.94	10766.1	8572.18	8101.94	8101.94	LEQEEVVHLQATDK	LEQEEVVHLQATDK	LEQEEVVHLQATDK2	2	0.00364548	0.203132	0.00163079	0.00296736	0.00232019	0.00208768	0.00238663	0	1	520.944	433.146	483.751	7748.36	0.82535	4.15225	4.09921	4.18759	13.6064	4.16438	13.6467	Complement C1q subcomponent subunit B	0.000303942	0.00167785	0.966831	8344.08	2.38657	0.26334	0	0.84596	0	-10000000	352.004;370.003;64.0007;447.006;149.001;78.0009;	73.938;0;56.911;447.006;53.3361;0;	0.177492;0.415491;0.882273;0.93251;0.11075;0.279754;	6289	1.12273	1.11208	1.11162	1.12347
D:\test_move_folder\2022053_T3_Evosep_C1_E1_PRID_31_QID_17_A26-72_Plate1_46_7115.d	2022053_T3_Evosep_C1_E1_PRID_31_QID_17_A26-72_Plate1_46_7115	P14106	P14106	C1QB_MOUSE	C1qb	21517.1	16024.1	15254.8	21517.1	16024.1	15254.8	15254.8	LEQEEVVHLQATDK	LEQEEVVHLQATDK	LEQEEVVHLQATDK2	2	4.54514e-05	4.54514e-05	0.00163079	0.00276243	0.00225734	0.00208768	0.00232558	0	1	1468.32	1109.8	1383.51	9620.38	0.839095	4.1532	4.10016	4.18854	13.6064	4.17226	13.4616	Complement C1q subcomponent subunit B	0.000303942	0.00167785	0.991242	10210.1	3.35212	0.508022	0	0.999959	0.94471	0.106766	526.005;615.006;102.001;454.005;405.004;38.0005;	446.277;615.006;39.8647;407.036;390.541;14.8516;	0.80809;0.870111;0.753808;0.826227;0.937715;0.753808;	6289	1.115	1.11208	1.11245	1.11448
D:\test_move_folder\2022053_T3_Evosep_C1_E1_PRID_31_QID_17_A25-12_Plate1_47_7116.d	2022053_T3_Evosep_C1_E1_PRID_31_QID_17_A25-12_Plate1_47_7116	P14106	P14106	C1QB_MOUSE	C1qb	10357.2	8229.54	8933.91	10357.2	8229.54	8933.91	8933.91	LEQEEVVHLQATDK	LEQEEVVHLQATDK	LEQEEVVHLQATDK2	2	0.00107124	0.0276603	0.00163079	0.0037594	0.00285714	0.00208768	0.00293255	0	1	889.467	743.253	883.641	11469.5	0.808313	4.13672	4.0837	4.24282	13.6064	4.15341	13.5617	Complement C1q subcomponent subunit B	0.000303942	0.00167785	0.971716	11545.1	1.93394	0.181825	0	0.975732	0.685171	0.202471	525.005;330.004;12.0001;629.007;396.004;23.0002;	260.461;0;0;629.007;144.441;8.90372;	0.776782;0.383868;0.30242;0.82137;0.222963;0.752725;	6262	1.12	1.11208	1.11227	1.12038
D:\test_move_folder\2022053_T3_Evosep_C1_E1_PRID_31_QID_17_b9-6h_Plate2_1_7119.d	2022053_T3_Evosep_C1_E1_PRID_31_QID_17_b9-6h_Plate2_1_7119	P14106	P14106	C1QB_MOUSE	C1qb	10080.2	7696.56	9273.67	10080.2	7696.56	9273.67	9273.67	LEQEEVVHLQATDK	LEQEEVVHLQATDK	LEQEEVVHLQATDK2	2	0.000323102	0.0110567	0.00163079	0.0030303	0.002331	0.00208768	0.00240385	0	1	907.656	716.373	764.747	9702.93	0.755153	4.03033	3.97732	4.11871	13.6064	4.03556	13.694	Complement C1q subcomponent subunit B	0.000303942	0.00167785	0.909962	11516.1	2.21824	0.557859	0	0.990115	0	-10000000	748.008;309.003;74.0009;428.004;408.005;0;	189.162;309.003;23.3397;409.49;0;0;	0.217302;0.925956;0.580935;0.874722;0.503006;0;	6100	1.12455	1.11208	1.11116	1.12449
D:\test_move_folder\2022053_T3_Evosep_C1_E1_PRID_31_QID_17_b12-6h_Plate2_2_7120.d	2022053_T3_Evosep_C1_E1_PRID_31_QID_17_b12-6h_Plate2_2_7120	P14106	P14106	C1QB_MOUSE	C1qb	16710.9	12380.7	7726.79	16710.9	12380.7	7726.79	7726.79	LEQEEVVHLQATDK	LEQEEVVHLQATDK	LEQEEVVHLQATDK2	2	0.00149813	0.0490034	0.00163079	0.0027248	0.00209205	0.00208768	0.00214592	0	1	492.288	408.845	427.016	18864.7	0.889383	4.09815	4.04513	4.15116	13.6064	4.11848	13.3893	Complement C1q subcomponent subunit B	0.000303942	0.00167785	0.93995	21748.3	2.84458	0.604266	0	0.957794	1.07763	0.0770291	328.004;306.003;56.0006;442.004;454.004;325.003;	50.2836;0;0;442.004;431.157;276.367;	0.410128;0.233786;0.326779;0.943905;0.85417;0.866081;	6208	1.125	1.11208	1.11314	1.12396
D:\test_move_folder\2022053_T3_Evosep_C1_E1_PRID_31_QID_17_a15-12h_Plate2_3_7121.d	2022053_T3_Evosep_C1_E1_PRID_31_QID_17_a15-12h_Plate2_3_7121	P14106	P14106	C1QB_MOUSE	C1qb	11744.7	9639.78	10179.9	11744.7	9639.78	10179.9	10179.9	LEQEEVVHLQATDK	LEQEEVVHLQATDK	LEQEEVVHLQATDK2	2	0.000677507	0.00318948	0.00163079	0.00390625	0.00293255	0.00208768	0.003003	0	1	881.816	724.49	825.355	8684.96	0.907583	4.11706	4.06403	4.17007	13.6064	4.13773	13.4039	Complement C1q subcomponent subunit B	0.000303942	0.00167785	0.938171	9279.09	1.84227	0.424783	0	0.997128	0	-10000000	301.003;514.005;29.0002;444.004;320.003;11.0001;	0;514.005;0;367.811;307.535;4.09185;	0.358825;0.981798;0.426983;0.803871;0.845952;0.680356;	6235	1.11292	1.11208	1.11397	1.11144
D:\test_move_folder\2022053_T3_Evosep_C1_E1_PRID_31_QID_17_ a16-12h_Plate2_4_7122.d	2022053_T3_Evosep_C1_E1_PRID_31_QID_17_ a16-12h_Plate2_4_7122	P14106	P14106	C1QB_MOUSE	C1qb	13547.6	11247.5	12157	13547.6	11247.5	12157	12157	LEQEEVVHLQATDK	LEQEEVVHLQATDK	LEQEEVVHLQATDK2	2	0.00315687	0.0836682	0.00163079	0.00332226	0.0025641	0.00208768	0.0026178	0	1	211.047	184.753	206.273	9552.02	0.727799	4.16896	4.13361	4.22199	13.6064	4.19441	13.3286	Complement C1q subcomponent subunit B	0.000303942	0.00167785	0.96324	9773.12	2.36322	0.117246	0	0.930469	0.331941	0.0390537	175.001;459.006;0;206.002;296.002;127.001;	0;211.047;0;0;135.929;127.001;	0.460341;0.727799;0;-0.134002;0.717188;0.907997;	6316	1.11455	1.11208	1.11205	1.11394
D:\test_move_folder\2022053_T3_Evosep_C1_E1_PRID_31_QID_17_a14-24h_Plate2_6_7124.d	2022053_T3_Evosep_C1_E1_PRID_31_QID_17_a14-24h_Plate2_6_7124	P14106	P14106	C1QB_MOUSE	C1qb	15134.5	12299.8	12302.4	15134.5	12299.8	12302.4	12302.4	LEQEEVVHLQATDK	LEQEEVVHLQATDK	LEQEEVVHLQATDK2	2	0.00169252	0.0280545	0.00163079	0.003125	0.00238663	0.00208768	0.00246914	0	1	1326.42	1034.37	1339.63	16250.4	0.875337	4.17462	4.13924	4.22764	13.6064	4.1944	13.4259	Complement C1q subcomponent subunit B	0.000303942	0.00167785	0.985188	16090.1	1.99906	0.434714	0	0.975341	0.208498	0.123948	968.011;303.003;117.001;234.003;260.003;90.0009;	968.011;303.003;51.4529;55.4034;91.1112;34.925;	0.877907;0.988964;0.382128;0.208996;0.136583;0.741599;	6343	1.12	1.11208	1.11278	1.11999
D:\test_move_folder\2022053_T3_Evosep_C1_E1_PRID_31_QID_17_a16-24h_Plate2_7_7125.d	2022053_T3_Evosep_C1_E1_PRID_31_QID_17_a16-24h_Plate2_7_7125	P14106	P14106	C1QB_MOUSE	C1qb	15799.2	11755.6	11180.6	15799.2	11755.6	11180.6	11180.6	LEQEEVVHLQATDK	LEQEEVVHLQATDK	LEQEEVVHLQATDK2	2	0.00371144	0.15076	0.00163079	0.00307692	0.002457	0.00208768	0.00254453	0	1	1024.77	785.218	1060.59	28993.4	0.701766	4.15249	4.09944	4.27627	13.6064	4.14833	13.8314	Complement C1q subcomponent subunit B	0.000303942	0.00167785	0.719598	28014.3	1.99245	0.464894	0	0.880852	1.05382	0.152908	290.002;646.008;0;533.005;288.003;247.003;	17.8669;646.008;0;360.894;139.717;30.7674;	-0.262025;0.770719;0;0.626054;0.691266;0.201778;	6289	1.115	1.11208	1.11333	1.11407
D:\test_move_folder\2022053_T3_Evosep_C1_E1_PRID_31_QID_17_a1524h_Plate2_9_7126.d	2022053_T3_Evosep_C1_E1_PRID_31_QID_17_a1524h_Plate2_9_7126	P14106	P14106	C1QB_MOUSE	C1qb	17148.1	12954	9559.13	17148.1	12954	9559.13	9559.13	LEQEEVVHLQATDK	LEQEEVVHLQATDK	LEQEEVVHLQATDK2	2	0.00238777	0.0825938	0.00163079	0.00319489	0.00258398	0.00208768	0.00266667	0	1	478.742	374.333	483.115	9955.24	0.757507	4.16884	4.09812	4.22187	13.6064	4.17485	13.6127	Complement C1q subcomponent subunit B	0.000303942	0.00167785	0.814442	9865.12	1.48916	0.70799	0	0.930765	0	-10000000	419.005;49.0006;0;185.002;296.003;205.002;	419.005;13.6324;0;46.1043;175.816;194.003;	0.831198;0.478602;0;0.170259;0.749844;0.842914;	6316	1.115	1.11208	1.11182	1.11445
D:\test_move_folder\2022053_T3_Evosep_C1_E1_PRID_31_QID_17_a8-24h_Plate2_13_7130.d	2022053_T3_Evosep_C1_E1_PRID_31_QID_17_a8-24h_Plate2_13_7130	P14106	P14106	C1QB_MOUSE	C1qb	12540.1	9903.99	9254.96	12540.1	9903.99	9254.96	9254.96	LEQEEVVHLQATDK	LEQEEVVHLQATDK	LEQEEVVHLQATDK2	2	0.000319285	0.00422683	0.00163079	0.00274725	0.00219298	0.00208768	0.00225734	0	1	892.802	717.015	847.07	9107.41	0.920979	4.13478	4.09942	4.1878	13.6064	4.17166	13.1063	Complement C1q subcomponent subunit B	0.000303942	0.00167785	0.900047	9599.11	2.94717	0.616722	0	0.996218	0	-10000000	346.004;261.003;0;606.007;267.003;154.002;	346.004;0;0;546.799;185.29;46.297;	0.955608;0.487173;0;0.899067;0.742587;0.684619;	6262	1.11591	1.11208	1.11395	1.11449
D:\test_move_folder\2022053_T3_Evosep_C1_E1_PRID_31_QID_17_a40-24h_Plate2_14_7131.d	2022053_T3_Evosep_C1_E1_PRID_31_QID_17_a40-24h_Plate2_14_7131	P14106	P14106	C1QB_MOUSE	C1qb	10564.3	8752	7934.76	10564.3	8752	7934.76	7934.76	LEQEEVVHLQATDK	LEQEEVVHLQATDK	LEQEEVVHLQATDK2	2	0.000580889	0.0107176	0.00163079	0.00292398	0.00218341	0.00208768	0.00224719	0	1	672.513	555.002	621.657	7231.5	0.774547	4.16657	4.13122	4.27267	13.6064	4.18048	13.4848	Complement C1q subcomponent subunit B	0.000303942	0.00167785	0.779549	7823.1	1.85125	0.776355	0	0.990482	0.411757	0.0722766	509.005;300.003;69.0009;417.004;192.002;13.0001;	509.005;72.6837;21.1036;90.8244;35.9276;0;	0.911885;0.349585;0.5848;0.344949;0.583113;0.576346;	6316	1.12136	1.11208	1.1136	1.12117
D:\test_move_folder\2022053_T3_Evosep_C1_E1_PRID_31_QID_17_b7- 72h_Plate2_15_7132.d	2022053_T3_Evosep_C1_E1_PRID_31_QID_17_b7- 72h_Plate2_15_7132	P14106	P14106	C1QB_MOUSE	C1qb	21492.1	14194	11820.3	21492.1	14194	11820.3	11820.3	LEQEEVVHLQATDK	LEQEEVVHLQATDK	LEQEEVVHLQATDK2	2	0.000303951	0.00304013	0.00163079	0.0025	0.00193798	0.00208768	0.0020284	0	1	947.398	644.251	891.595	11527.6	0.828889	4.16801	4.09731	4.20334	13.6064	4.17021	13.6642	Complement C1q subcomponent subunit B	0.000303942	0.00167785	0.913855	12249.1	2.34603	0.354023	0	0.997279	0	-10000000	664.007;681.009;90.0011;315.003;379.003;107.001;	205.727;681.009;33.8106;60.662;0;0;	0.480861;0.965219;0.611045;0.478707;0.488121;0.211654;	6316	1.12	1.11208	1.11241	1.11967
D:\test_move_folder\2022053_T3_Evosep_C1_E1_PRID_31_QID_17_b37-72h_Plate2_16_7133.d	2022053_T3_Evosep_C1_E1_PRID_31_QID_17_b37-72h_Plate2_16_7133	P14106	P14106	C1QB_MOUSE	C1qb	19412.1	15179.6	18247.8	19412.1	15179.6	18247.8	18247.8	LEQEEVVHLQATDK	LEQEEVVHLQATDK	LEQEEVVHLQATDK2	2	0.000103809	0.000103809	0.00163079	0.0030303	0.00244499	0.00208768	0.00250627	0	1	2341.54	1785.86	2213.22	17976.9	0.922477	4.14941	4.09638	4.25544	13.6064	4.15719	13.5869	Complement C1q subcomponent subunit B	0.000303942	0.00167785	0.972295	19019.2	3.58528	0.542387	0	0.999906	1.37526	0.0189263	845.01;712.009;24.0002;850.011;424.004;326.004;	845.01;712.009;0;784.521;355.479;0;	0.923568;0.916478;0.6002;0.926748;0.811228;0.405323;	6289	1.115	1.11208	1.11407	1.11261
D:\test_move_folder\2022053_T3_Evosep_C1_E1_PRID_31_QID_17_b13- 72h_Plate2_18_7135.d	2022053_T3_Evosep_C1_E1_PRID_31_QID_17_b13- 72h_Plate2_18_7135	P14106	P14106	C1QB_MOUSE	C1qb	23606	16265.2	8811.22	23606	16265.2	8811.22	8811.22	LEQEEVVHLQATDK	LEQEEVVHLQATDK	LEQEEVVHLQATDK2	2	0.000343171	0.000732163	0.00163079	0.00294985	0.00242718	0.00208768	0.0025	0	1	1902.98	1393.25	1428.16	12473.9	0.83494	4.15409	4.11876	4.20715	13.6064	4.17464	13.3015	Complement C1q subcomponent subunit B	0.000303942	0.00167785	0.969453	16621.1	3.47686	0.408598	0	0.999336	1.35781	0.0687942	937.011;804.01;24.0002;795.007;318.003;103.001;	401.061;804.01;0;697.904;90.9665;83.7981;	0.727235;0.879116;0.347405;0.845942;0.585166;0.838801;	6289	1.12	1.11208	1.11288	1.11963
D:\test_move_folder\2022053_T3_Evosep_C1_E1_PRID_31_QID_17_c7-w1_Plate2_19_7136.d	2022053_T3_Evosep_C1_E1_PRID_31_QID_17_c7-w1_Plate2_19_7136	P14106	P14106	C1QB_MOUSE	C1qb	10888.4	9133.68	9697.05	10888.4	9133.68	9697.05	9697.05	LEQEEVVHLQATDK	LEQEEVVHLQATDK	LEQEEVVHLQATDK2	2	0.00219539	0.0484526	0.00163079	0.0035461	0.002849	0.00208768	0.00294985	0	1	734.614	585.328	665.2	8035.57	0.729907	4.15281	4.09979	4.20584	13.6064	4.16437	13.4707	Complement C1q subcomponent subunit B	0.000303942	0.00167785	0.946809	8874.08	1.93173	0.317484	0	0.958068	1.13908	0.125517	515.006;279.003;0;604.006;458.004;266.003;	308.419;73.8232;0;352.371;268.554;266.003;	0.738521;0.466573;0;0.777538;0.623708;0.926832;	6289	1.11	1.11208	1.11245	1.11147
D:\test_move_folder\2022053_T3_Evosep_C1_E1_PRID_31_QID_17_b24-6h_Plate2_20_7137.d	2022053_T3_Evosep_C1_E1_PRID_31_QID_17_b24-6h_Plate2_20_7137	P14106	P14106	C1QB_MOUSE	C1qb	17294.4	13413.2	14046.7	17294.4	13413.2	14046.7	14046.7	LEQEEVVHLQATDK	LEQEEVVHLQATDK	LEQEEVVHLQATDK2	2	0.000317864	0.0022585	0.00163079	0.00265957	0.00212766	0.00208768	0.0021978	0	1	1288.91	962.696	1160.83	11072.5	0.904599	4.17078	4.11778	4.20612	13.6064	4.18767	13.4966	Complement C1q subcomponent subunit B	0.000303942	0.00167785	0.976093	12294.2	2.58597	0.326541	0	0.997994	1.08665	0.130268	518.006;529.006;0;326.003;265.002;180.002;	518.006;471.778;0;299.123;94.6364;0;	0.951771;0.861933;0;0.890201;0.623037;0.524504;	6316	1.11	1.11208	1.1123	1.11033
D:\test_move_folder\2022053_T3_Evosep_C1_E1_PRID_31_QID_17_a11-12h_Plate2_21_7138.d	2022053_T3_Evosep_C1_E1_PRID_31_QID_17_a11-12h_Plate2_21_7138	P14106	P14106	C1QB_MOUSE	C1qb	10489.1	9140.33	10159.5	10489.1	9140.33	10159.5	10159.5	LEQEEVVHLQATDK	LEQEEVVHLQATDK	LEQEEVVHLQATDK2	2	0.00114943	0.017083	0.00163079	0.00364964	0.00276243	0.00208768	0.00282486	0	1	659.183	528.134	601.894	9855.1	0.859643	4.13443	4.08141	4.20513	13.6064	4.15937	13.2652	Complement C1q subcomponent subunit B	0.000303942	0.00167785	0.927555	10793.1	1.92566	0.458218	0	0.984874	0.90549	0.112838	370.004;541.005;47.0004;250.002;654.007;78.0007;	0;541.005;16.876;118.178;326.083;0;	0.12006;0.901836;0.60506;0.666489;0.750544;0.500804;	6262	1.12091	1.11208	1.1139	1.11986
D:\test_move_folder\2022054_T3_Evosep_C1_E1_PRID_31_QID_17_a82-12h_Plate3_9_7172.d	2022054_T3_Evosep_C1_E1_PRID_31_QID_17_a82-12h_Plate3_9_7172	P14106	P14106	C1QB_MOUSE	C1qb	23167.2	18332.1	15638.8	23167.2	18332.1	15638.8	15638.8	LEQEEVVHLQATDK	LEQEEVVHLQATDK	LEQEEVVHLQATDK2	2	0.000338639	0.000846665	0.00163079	0.00307692	0.00245098	0.00208768	0.00249377	0	1	1074.19	862.978	989.972	12576.3	0.87811	4.15123	4.0982	4.27492	13.6064	4.16147	13.555	Complement C1q subcomponent subunit B	0.000303942	0.00167785	0.93419	13646.1	2.29895	0.282789	0	0.99925	0.41353	0.0188363	587.005;550.006;87.0009;229.003;189.002;89.0009;	517.267;550.006;0;6.91759;185.707;18.2159;	0.876506;0.894502;0.5595;-0.305257;0.906654;0.403006;	6289	1.12	1.11208	1.11466	1.11687
D:\test_move_folder\2022053_T3_Evosep_C1_E1_PRID_31_QID_17_a6-24h_Plate1_14_7088.d	2022053_T3_Evosep_C1_E1_PRID_31_QID_17_a6-24h_Plate1_14_7088	P14106	P14106	C1QB_MOUSE	C1qb	16039.3	10995.7	8525.31	16039.3	10995.7	8525.31	8525.31	LEQEEVVHLQATDK	LEQEEVVHLQATDK	LEQEEVVHLQATDK2	2	0.000312508	0.000312508	0.00163079	0.00337838	0.0026178	0.00208768	0.00269542	0	1	1356.97	947.796	1200.83	7881.27	0.903147	4.12037	4.06735	4.17337	13.6064	4.14925	13.284	Complement C1q subcomponent subunit B	0.000303942	0.00167785	0.931424	8906.09	3.85236	0.461639	0	0.999723	0	-10000000	842.01;421.005;53.0006;313.003;113.001;57.0005;	842.01;201.962;47.3189;313.003;53.7394;0;	0.94731;0.767433;0.80189;0.871913;0.742585;0.479755;	6262	1.11083	1.11208	1.11161	1.11158
D:\test_move_folder\2022053_T3_Evosep_C1_E1_PRID_31_QID_17_a9-12h_Plate1_22_7096.d	2022053_T3_Evosep_C1_E1_PRID_31_QID_17_a9-12h_Plate1_22_7096	P14106	P14106	C1QB_MOUSE	C1qb	16326	13626.9	13836.1	16326	13626.9	13836.1	13836.1	LEQEEVVHLQATDK	LEQEEVVHLQATDK	LEQEEVVHLQATDK2	2	3.33314e-05	3.33314e-05	0.00163079	0.00243902	0.00180505	0.00208768	0.00186567	0	1	1639.79	1412.98	1712.94	12083.2	0.892168	4.14034	4.08731	4.19335	13.6064	4.15236	13.6378	Complement C1q subcomponent subunit B	0.000303942	0.00167785	0.947365	11567.1	3.35317	0.480814	0	0.99997	0	-10000000	668.007;514.006;76.0007;508.006;203.002;250.003;	668.007;463.773;37.5802;508.006;0;245.602;	0.895105;0.827619;0.75248;0.947233;0.241136;0.914879;	6289	1.11	1.11208	1.11205	1.11002
D:\test_move_folder\2022053_T3_Evosep_C1_E1_PRID_31_QID_17_a2-24h_Plate1_32_7105.d	2022053_T3_Evosep_C1_E1_PRID_31_QID_17_a2-24h_Plate1_32_7105	P14106	P14106	C1QB_MOUSE	C1qb	17227.1	11200.3	9304.76	17227.1	11200.3	9304.76	9304.76	LEQEEVVHLQATDK	LEQEEVVHLQATDK	LEQEEVVHLQATDK2	2	0.000558503	0.013032	0.00163079	0.00306748	0.00230415	0.00208768	0.00238663	0	1	846.445	554.247	727.906	7418.94	0.76017	4.15131	4.09831	4.18668	13.6064	4.16622	13.494	Complement C1q subcomponent subunit B	0.000303942	0.00167785	0.963156	8627.1	1.87949	0.536382	0	0.988571	0.527085	0.0836689	303.003;585.007;0;369.004;276.003;28.0002;	303.003;253.775;0;289.667;168.816;0;	0.902242;0.525705;0;0.816969;0.799853;0.445155;	6289	1.13182	1.11208	1.11141	1.13211
D:\test_move_folder\2022053_T3_Evosep_C1_E1_PRID_31_QID_17_A39-12_Plate1_44_7114.d	2022053_T3_Evosep_C1_E1_PRID_31_QID_17_A39-12_Plate1_44_7114	P14106	P14106	C1QB_MOUSE	C1qb	7105.23	6108.17	8745.05	7105.23	6108.17	8745.05	8745.05	LEQEEVVHLQATDK	LEQEEVVHLQATDK	LEQEEVVHLQATDK2	2	0.000239281	0.000239281	0.00163079	0.00316456	0.00253165	0.00208768	0.00260417	0	1	1153.88	911.751	1080.51	8235.85	0.840588	4.1186	4.08326	4.18931	13.6064	4.13924	13.3888	Complement C1q subcomponent subunit B	0.000303942	0.00167785	0.952862	8795.08	3.34904	0.745533	0	0.999785	0.926073	0.358952	371.004;394.004;89.0009;474.004;251.003;90.0011;	371.004;349.566;30.6327;433.31;234.728;20.156;	0.861366;0.819002;0.648687;0.840212;0.82348;0.625533;	6235	1.115	1.11208	1.11222	1.11502
D:\test_move_folder\2022053_T3_Evosep_C1_E1_PRID_31_QID_17_a20-12h_Plate2_25_7142.d	2022053_T3_Evosep_C1_E1_PRID_31_QID_17_a20-12h_Plate2_25_7142	P14106	P14106	C1QB_MOUSE	C1qb	13074.4	11042	9895.61	13074.4	11042	9895.61	9895.61	LEQEEVVHLQATDK	LEQEEVVHLQATDK	LEQEEVVHLQATDK2	2	0.000352983	0.000764712	0.00163079	0.00238663	0.00184502	0.00208768	0.00191571	0	1	622.015	520.101	605.167	7054.68	0.755631	4.17132	4.11828	4.20666	13.6064	4.19213	13.3766	Complement C1q subcomponent subunit B	0.000303942	0.00167785	0.935684	7251.08	3.76772	0.439842	0	0.999306	0	-10000000	622.006;237.003;86.0009;270.003;164.001;275.002;	261.383;185.13;86.0009;175.502;38.3149;226.463;	0.691453;0.818513;0.924225;0.784884;0.454221;0.85842;	6316	1.11909	1.11208	1.1106	1.12119
D:\test_move_folder\2022053_T3_Evosep_C1_E1_PRID_31_QID_17_a88-12h_Plate2_26_7143.d	2022053_T3_Evosep_C1_E1_PRID_31_QID_17_a88-12h_Plate2_26_7143	P14106	P14106	C1QB_MOUSE	C1qb	26250.1	20008.8	9471.95	26250.1	20008.8	9471.95	9471.95	LEQEEVVHLQATDK	LEQEEVVHLQATDK	LEQEEVVHLQATDK2	2	0.000311526	0.00611503	0.00163079	0.0025	0.00183824	0.00208768	0.00191939	0	1	745.978	564.202	694.466	17343.8	0.806753	4.19461	4.12392	4.22998	13.6064	4.20249	13.6215	Complement C1q subcomponent subunit B	0.000303942	0.00167785	0.838887	18630.2	2.71601	0.658839	0	0.994571	0.92617	0.0715019	351.004;327.003;43.0005;434.005;304.003;27.0002;	76.3519;327.003;15.0617;342.623;150.599;0;	0.391875;0.902055;0.691309;0.80825;0.600606;0.502626;	6343	1.11909	1.11208	1.10964	1.12288
