## Supplementary material for "Deletion of the ion channel *Trpm4* increases cardiac inflammatory markers and fibrosis after myocardial infarction in mice": proteomics raw (part 245 of 533)

### Sheet: all_files_results (continued)
File.Name	Run	Protein.Group	Protein.Ids	Protein.Names	Genes	PG.Quantity	PG.Normalised	PG.MaxLFQ	Genes.Quantity	Genes.Normalised	Genes.MaxLFQ	Genes.MaxLFQ.Unique	Modified.Sequence	Stripped.Sequence	Precursor.Id	Precursor.Charge	Q.Value	PEP	Global.Q.Value	Protein.Q.Value	PG.Q.Value	Global.PG.Q.Value	GG.Q.Value	Translated.Q.Value	Proteotypic	Precursor.Quantity	Precursor.Normalised	Precursor.Translated	Ms1.Translated	Quantity.Quality	RT	RT.Start	RT.Stop	iRT	Predicted.RT	Predicted.iRT	First.Protein.Description	Lib.Q.Value	Lib.PG.Q.Value	Ms1.Profile.Corr	Ms1.Area	Evidence	Spectrum.Similarity	Mass.Evidence	CScore	Decoy.Evidence	Decoy.CScore	Fragment.Quant.Raw	Fragment.Quant.Corrected	Fragment.Correlations	MS2.Scan	IM	iIM	Predicted.IM	Predicted.iIM
D:\test_move_folder\2022053_T3_Evosep_C1_E1_PRID_31_QID_17_a3-24h_Plate2_28_7145.d	2022053_T3_Evosep_C1_E1_PRID_31_QID_17_a3-24h_Plate2_28_7145	P14106	P14106	C1QB_MOUSE	C1qb	18489.7	13969.4	10497.9	18489.7	13969.4	10497.9	10497.9	LEQEEVVHLQATDK	LEQEEVVHLQATDK	LEQEEVVHLQATDK2	2	0.00243309	0.0271299	0.00163079	0.0027248	0.00220751	0.00208768	0.00227273	0	1	862.725	628.118	798.481	30810.4	0.756607	4.16829	4.09759	4.25667	13.6064	4.16736	13.759	Complement C1q subcomponent subunit B	0.000303942	0.00167785	0.74521	33289.4	1.66091	0.371189	0	0.976026	1.51017	0.157795	345.004;684.008;13.0001;346.003;434.004;167.002;	85.9856;430.737;0;346.003;104.492;16.0841;	0.230499;0.717444;-0.241811;0.936104;0.45992;0.397406;	6316	1.11125	1.11208	1.10875	1.114
D:\test_move_folder\2022053_T3_Evosep_C1_E1_PRID_31_QID_17_a88-24h_Plate2_30_7147.d	2022053_T3_Evosep_C1_E1_PRID_31_QID_17_a88-24h_Plate2_30_7147	P14106	P14106	C1QB_MOUSE	C1qb	23312	17287.3	10128.8	23312	17287.3	10128.8	10128.8	LEQEEVVHLQATDK	LEQEEVVHLQATDK	LEQEEVVHLQATDK2	2	0.000628733	0.00831694	0.00163079	0.00318471	0.0025974	0.00208768	0.00265252	0	1	900.009	676.042	845.482	8543.13	0.958579	4.15056	4.09754	4.22127	13.6064	4.17768	13.3734	Complement C1q subcomponent subunit B	0.000303942	0.00167785	0.961157	9094.09	3.38272	0.379795	0	0.99254	0	-10000000	250.002;561.005;54.0006;339.004;619.008;0;	0;561.005;13.6362;339.004;199.627;0;	0.563506;0.941309;0.502864;0.98716;0.325766;0;	6289	1.11545	1.11208	1.11129	1.11588
D:\test_move_folder\2022053_T3_Evosep_C1_E1_PRID_31_QID_17_a21-24h_Plate2_31_7148.d	2022053_T3_Evosep_C1_E1_PRID_31_QID_17_a21-24h_Plate2_31_7148	P14106	P14106	C1QB_MOUSE	C1qb	14871.1	11036.3	9819.03	14871.1	11036.3	9819.03	9819.03	LEQEEVVHLQATDK	LEQEEVVHLQATDK	LEQEEVVHLQATDK2	2	0.000345304	0.00151321	0.00163079	0.00331126	0.00242718	0.00208768	0.00251256	0	1	719.84	534.623	626.729	11936.7	0.688886	4.13116	4.07815	4.18417	13.6064	4.14709	13.4753	Complement C1q subcomponent subunit B	0.000303942	0.00167785	0.93367	13710.1	3.44209	0.517478	0	0.998647	0	-10000000	671.007;651.007;97.0008;518.006;226.003;92.0011;	269.085;274.899;97.0008;175.856;173.094;30.2411;	0.760052;0.699237;0.921916;0.563811;0.818875;0.666434;	6262	1.11955	1.11208	1.11128	1.12071
D:\test_move_folder\2022053_T3_Evosep_C1_E1_PRID_31_QID_17_a19-24h_Plate2_32_7149.d	2022053_T3_Evosep_C1_E1_PRID_31_QID_17_a19-24h_Plate2_32_7149	P14106	P14106	C1QB_MOUSE	C1qb	22016.2	18271.1	13302.3	22016.2	18271.1	13302.3	13302.3	LEQEEVVHLQATDK	LEQEEVVHLQATDK	LEQEEVVHLQATDK2	2	0.00131096	0.0200842	0.00163079	0.00298507	0.00250627	0.00208768	0.00257732	0	1	684.662	533.375	673.417	10694.6	0.749152	4.15056	4.09755	4.18594	13.6064	4.16313	13.5487	Complement C1q subcomponent subunit B	0.000303942	0.00167785	0.947464	10873.1	2.20138	0.34098	0	0.982242	1.43569	0.0988784	501.005;435.005;0;375.003;272.002;28.0002;	501.005;72.4415;0;111.215;87.6572;10.906;	0.87263;0.325774;0;0.468678;0.676838;0.79001;	6289	1.115	1.11208	1.11167	1.11533
D:\test_move_folder\2022053_T3_Evosep_C1_E1_PRID_31_QID_17_a22-24h_Plate2_33_7150.d	2022053_T3_Evosep_C1_E1_PRID_31_QID_17_a22-24h_Plate2_33_7150	P14106	P14106	C1QB_MOUSE	C1qb	16098.9	13550.3	10798.8	16098.9	13550.3	10798.8	10798.8	LEQEEVVHLQATDK	LEQEEVVHLQATDK	LEQEEVVHLQATDK2	2	0.000812128	0.0148522	0.00163079	0.00273224	0.00220264	0.00208768	0.00227273	0	1	593.685	497.637	591.479	8562.17	0.748957	4.16692	4.11391	4.21995	13.6064	4.18251	13.5053	Complement C1q subcomponent subunit B	0.000303942	0.00167785	0.88412	8594.1	2.19598	0.547458	0	0.986856	0	-10000000	521.006;213.002;26.0002;422.005;665.006;0;	239.877;213.002;0;140.805;225.449;0;	0.709586;0.91665;0.292716;0.562351;0.612298;0;	6316	1.12	1.11208	1.11008	1.12242
D:\test_move_folder\2022053_T3_Evosep_C1_E1_PRID_31_QID_17_a21b-24h_Plate2_34_7151.d	2022053_T3_Evosep_C1_E1_PRID_31_QID_17_a21b-24h_Plate2_34_7151	P14106	P14106	C1QB_MOUSE	C1qb	12274.4	14498.8	12341.1	12274.4	14498.8	12341.1	12341.1	LEQEEVVHLQATDK	LEQEEVVHLQATDK	LEQEEVVHLQATDK2	2	0.00464636	0.154665	0.00163079	0.003861	0.00285714	0.00208768	0.00294985	0	1	621.611	741.18	682.275	7135.52	0.632383	4.15707	4.12171	4.26327	13.6064	4.19296	13.0413	Complement C1q subcomponent subunit B	0.000303942	0.00167785	0.852758	6501.07	1.68911	0.38699	0	0.87751	0.806377	0.246236	668.007;367.004;0;415.005;521.004;75.001;	143.749;367.004;0;110.858;314.923;27.1166;	0.201881;0.826255;0;0.548786;0.43852;0.653114;	6289	1.13455	1.11208	1.10878	1.13835
D:\test_move_folder\2022053_T3_Evosep_C1_E1_PRID_31_QID_17_b19-72h_Plate2_35_7152.d	2022053_T3_Evosep_C1_E1_PRID_31_QID_17_b19-72h_Plate2_35_7152	P14106	P14106	C1QB_MOUSE	C1qb	31012.9	23817	15843.3	31012.9	23817	15843.3	15843.3	LEQEEVVHLQATDK	LEQEEVVHLQATDK	LEQEEVVHLQATDK2	2	0.0023015	0.0685374	0.00163079	0.00257732	0.00215054	0.00208768	0.00221239	0	1	423.682	333.217	409.369	16145.6	0.549784	4.15539	4.10236	4.20844	13.6064	4.17224	13.488	Complement C1q subcomponent subunit B	0.000303942	0.00167785	0.919483	16710.2	2.37873	0.32853	0	0.941225	1.3199	0.0133782	86.0009;394.004;64.0009;757.008;150.001;232.003;	0;122.659;0;301.023;37.873;232.003;	0.0451994;0.498447;0.340371;0.570703;0.494114;0.912589;	6289	1.105	1.11208	1.1072	1.10909
D:\test_move_folder\2022053_T3_Evosep_C1_E1_PRID_31_QID_17_D31-w5_Plate2_37_7154.d	2022053_T3_Evosep_C1_E1_PRID_31_QID_17_D31-w5_Plate2_37_7154	P14106	P14106	C1QB_MOUSE	C1qb	27047.1	20643.8	12965.4	27047.1	20643.8	12965.4	12965.4	LEQEEVVHLQATDK	LEQEEVVHLQATDK	LEQEEVVHLQATDK2	2	0.002917	0.0938774	0.00163079	0.003125	0.0025	0.00208768	0.00259067	0	1	653.909	500.173	583.725	11062.1	0.635446	4.11942	4.08407	4.19012	13.6064	4.15622	13.0891	Complement C1q subcomponent subunit B	0.000303942	0.00167785	0.858041	12392.2	2.08406	0.381936	0	0.922506	0	-10000000	444.004;402.005;62.0006;676.007;198.002;68.0007;	158.767;402.005;0;93.1371;0;11.2763;	0.537341;0.719842;-0.306637;0.438405;0.123921;0.161203;	6235	1.105	1.11208	1.10664	1.11114
D:\test_move_folder\2022053_T3_Evosep_C1_E1_PRID_31_QID_17_D37-w5_Plate2_38_7155.d	2022053_T3_Evosep_C1_E1_PRID_31_QID_17_D37-w5_Plate2_38_7155	P14106	P14106	C1QB_MOUSE	C1qb	29891.9	22119.8	11631.6	29891.9	22119.8	11631.6	11631.6	LEQEEVVHLQATDK	LEQEEVVHLQATDK	LEQEEVVHLQATDK2	2	0.00181159	0.0852093	0.00163079	0.00308642	0.00234742	0.00208768	0.00243309	0	1	868.065	633.096	783.455	8790.75	0.880571	4.13278	4.07975	4.18604	13.6064	4.15261	13.4073	Complement C1q subcomponent subunit B	0.000303942	0.00167785	0.946374	9740.11	2.3217	0.296112	0	0.929068	0.947682	0.051531	182.002;310.004;0;430.004;318.003;26.0002;	158.212;279.849;0;430.004;48.5998;10.0171;	0.846533;0.835687;0;0.922306;-0.106622;0.711415;	6262	1.11455	1.11208	1.10758	1.11949
D:\test_move_folder\2022053_T3_Evosep_C1_E1_PRID_31_QID_17_D32-w5_Plate2_39_7156.d	2022053_T3_Evosep_C1_E1_PRID_31_QID_17_D32-w5_Plate2_39_7156	P14106	P14106	C1QB_MOUSE	C1qb	23661.5	17441.6	14178.1	23661.5	17441.6	14178.1	14178.1	LEQEEVVHLQATDK	LEQEEVVHLQATDK	LEQEEVVHLQATDK2	2	0.000293083	0.00354252	0.00163079	0.0030303	0.0021645	0.00208768	0.00224215	0	1	941.593	695.005	827.837	13493.9	0.875669	4.14014	4.08711	4.26425	13.6064	4.15427	13.4457	Complement C1q subcomponent subunit B	0.000303942	0.00167785	0.952659	15348.2	1.67279	0.307289	0	0.996812	1.16685	0.0687293	589.005;472.005;171.001;498.005;398.004;135.001;	0;472.005;0;469.588;398.004;94.8364;	0.368126;0.875778;0.43514;0.875559;0.84326;0.755125;	6262	1.10042	1.11208	1.1112	1.10188
D:\test_move_folder\2022053_T3_Evosep_C1_E1_PRID_31_QID_17_A24-12_Plate2_43_7158.d	2022053_T3_Evosep_C1_E1_PRID_31_QID_17_A24-12_Plate2_43_7158	P14106	P14106	C1QB_MOUSE	C1qb	36902.5	30708.5	18913.3	36902.5	30708.5	18913.3	18913.3	LEQEEVVHLQATDK	LEQEEVVHLQATDK	LEQEEVVHLQATDK2	2	6.30172e-06	6.30172e-06	0.00163079	0.00217865	0.00171527	0.00208768	0.00178891	0	1	1820.08	1335.28	1585.63	9781.78	0.899658	4.16897	4.13363	4.22196	13.6064	4.20145	13.2569	Complement C1q subcomponent subunit B	0.000303942	0.00167785	0.96486	11228.1	5.19556	0.473639	0	0.999994	0.527085	0.0983231	894.009;662.006;228.003;441.005;315.004;85.0009;	876.319;539.235;204.531;404.528;310.245;85.0009;	0.94517;0.821943;0.882201;0.90466;0.944558;0.94111;	6316	1.115	1.11208	1.11109	1.11673
D:\test_move_folder\2022053_T3_Evosep_C1_E1_PRID_31_QID_17_A40-12_Plate2_44_7159.d	2022053_T3_Evosep_C1_E1_PRID_31_QID_17_A40-12_Plate2_44_7159	P14106	P14106	C1QB_MOUSE	C1qb	18045.3	15251.2	10730.3	18045.3	15251.2	10730.3	10730.3	LEQEEVVHLQATDK	LEQEEVVHLQATDK	LEQEEVVHLQATDK2	2	0.000313972	0.00117024	0.00163079	0.00381679	0.00278552	0.00208768	0.00286533	0	1	593.685	502.586	603.463	18479.6	0.797118	4.15299	4.09997	4.25904	13.6064	4.1669	13.4958	Complement C1q subcomponent subunit B	0.000303942	0.00167785	0.956068	18180.2	2.47502	0.488206	0	0.998951	0.745932	0.0841379	339.004;371.003;11.0001;221.003;280.003;117.001;	339.004;176.275;0;78.4063;177.678;109.852;	0.898817;0.634389;0.103216;0.723256;0.711614;0.903138;	6289	1.11045	1.11208	1.11117	1.11161
D:\test_move_folder\2022053_T3_Evosep_C1_E1_PRID_31_QID_17_D3-w5_1_Plate2_45_7160.d	2022053_T3_Evosep_C1_E1_PRID_31_QID_17_D3-w5_1_Plate2_45_7160	P14106	P14106	C1QB_MOUSE	C1qb	16060.6	13083.8	8129.17	16060.6	13083.8	8129.17	8129.17	LEQEEVVHLQATDK	LEQEEVVHLQATDK	LEQEEVVHLQATDK2	2	0.000840336	0.0243691	0.00163079	0.00306748	0.00242131	0.00208768	0.00250627	0	1	457.658	367.001	420.806	7103.04	0.74162	4.16937	4.13402	4.24005	13.6064	4.1896	13.3979	Complement C1q subcomponent subunit B	0.000303942	0.00167785	0.801879	7725.08	1.98176	0.46943	0	0.978551	1.60746	0.178606	513.005;269.003;27.0002;134.001;174.001;13.0001;	188.655;269.003;9.78605;0;68.7506;0;	0.657198;0.800826;0.669419;0.217309;0.29724;0.462554;	6316	1.11	1.11208	1.11234	1.10988
D:\test_move_folder\2022053_T3_Evosep_C1_E1_PRID_31_QID_17_A5-12_Plate2_46_7161.d	2022053_T3_Evosep_C1_E1_PRID_31_QID_17_A5-12_Plate2_46_7161	P14106	P14106	C1QB_MOUSE	C1qb	11958.6	11659.8	9961.65	11958.6	11659.8	9961.65	9961.65	LEQEEVVHLQATDK	LEQEEVVHLQATDK	LEQEEVVHLQATDK2	2	0.00154321	0.0172631	0.00163079	0.0031746	0.00261097	0.00208768	0.00265957	0	1	834.761	806.02	911.094	10640.6	0.843809	4.13412	4.08109	4.22248	13.6064	4.16026	13.3925	Complement C1q subcomponent subunit B	0.000303942	0.00167785	0.904526	9749.11	1.868	0.460806	0	0.984845	0	-10000000	311.003;322.003;0;347.003;312.004;89.0007;	190.028;322.003;0;322.731;91.2439;46.25;	0.764223;0.934308;0;0.800375;0.191646;0.734712;	6262	1.12125	1.11208	1.1137	1.11947
D:\test_move_folder\2022053_T3_Evosep_C1_E1_PRID_31_QID_17_b5- 6h_Plate3_1_7164.d	2022053_T3_Evosep_C1_E1_PRID_31_QID_17_b5- 6h_Plate3_1_7164	P14106	P14106	C1QB_MOUSE	C1qb	11007.2	9687.77	9667.29	11007.2	9687.77	9667.29	9667.29	LEQEEVVHLQATDK	LEQEEVVHLQATDK	LEQEEVVHLQATDK2	2	0.00385313	0.186395	0.00163079	0.00287356	0.00232558	0.00208768	0.00239808	0	1	651.892	580.768	628.362	6980.69	0.777386	4.15665	4.10362	4.22737	13.6064	4.1778	13.4147	Complement C1q subcomponent subunit B	0.000303942	0.00167785	0.984545	7242.09	2.34294	0.302912	0	0.855326	0.319586	0.0307493	379.004;422.004;17.0002;347.003;362.004;55.0005;	99.7361;205.153;0;347.003;42.1961;0;	0.631428;0.743286;0.210138;0.839498;0.0782399;-0.329946;	6289	1.125	1.11208	1.11689	1.12063
D:\test_move_folder\2022053_T3_Evosep_C1_E1_PRID_31_QID_17_b8-6h_Plate3_2_7165.d	2022053_T3_Evosep_C1_E1_PRID_31_QID_17_b8-6h_Plate3_2_7165	P14106	P14106	C1QB_MOUSE	C1qb	22976	16753.8	12064.5	22976	16753.8	12064.5	12064.5	LEQEEVVHLQATDK	LEQEEVVHLQATDK	LEQEEVVHLQATDK2	2	0.000275558	0.000293609	0.00163079	0.0026178	0.00204918	0.00208768	0.00210084	0	1	1014.28	738.796	835.182	8511.79	0.870413	4.17664	4.12364	4.22967	13.6064	4.19416	13.4018	Complement C1q subcomponent subunit B	0.000303942	0.00167785	0.951755	10337.1	3.22551	0.404502	0	0.999735	1.0134	0.0276951	635.006;292.004;39.0005;291.003;180.002;93.0012;	635.006;253.71;14.1377;125.568;46.0435;88.4091;	0.954367;0.817423;0.655882;0.552915;0.40716;0.819948;	6343	1.125	1.11208	1.11565	1.12036
D:\test_move_folder\2022053_T3_Evosep_C1_E1_PRID_31_QID_17_b37-6h_Plate3_4_7167.d	2022053_T3_Evosep_C1_E1_PRID_31_QID_17_b37-6h_Plate3_4_7167	P14106	P14106	C1QB_MOUSE	C1qb	31684.2	24792.4	10564.9	31684.2	24792.4	10564.9	10564.9	LEQEEVVHLQATDK	LEQEEVVHLQATDK	LEQEEVVHLQATDK2	2	0.00284679	0.0474387	0.00163079	0.00266667	0.00183824	0.00208768	0.00222717	0	1	866.976	673.945	819.073	18709	0.817646	4.16896	4.11594	4.275	13.6064	4.18525	13.4698	Complement C1q subcomponent subunit B	0.000303942	0.00167785	0.782512	19803.2	1.11791	0.488128	0	0.958988	1.38469	0.119922	536.005;315.004;0;277.003;157.002;136.001;	536.005;176.459;0;154.513;76.3952;63.8532;	0.913584;0.693234;0;0.626917;0.599191;0.503765;	6316	1.10958	1.11208	1.11413	1.10922
D:\test_move_folder\2022053_T3_Evosep_C1_E1_PRID_31_QID_17_b7- 6h_Plate3_5_7168.d	2022053_T3_Evosep_C1_E1_PRID_31_QID_17_b7- 6h_Plate3_5_7168	P14106	P14106	C1QB_MOUSE	C1qb	21156.7	15555.4	12277.3	21156.7	15555.4	12277.3	12277.3	LEQEEVVHLQATDK	LEQEEVVHLQATDK	LEQEEVVHLQATDK2	2	0.000863061	0.0143339	0.00163079	0.002849	0.00222717	0.00208768	0.00229885	0	1	925.082	702.911	885.169	24320.7	0.859702	4.18875	4.13568	4.24183	13.6064	4.19817	13.4924	Complement C1q subcomponent subunit B	0.000303942	0.00167785	0.884677	25417.3	2.47412	0.26648	0	0.987338	1.00791	0.166498	588.005;207.002;0;446.005;327.003;119.001;	588.005;80.5488;0;256.528;0;17.1196;	0.968548;0.624456;0;0.684076;0.533546;0.157069;	6343	1.12318	1.11208	1.11225	1.12369
D:\test_move_folder\2022053_T3_Evosep_C1_E1_PRID_31_QID_17_a7-12h_Plate3_6_7169.d	2022053_T3_Evosep_C1_E1_PRID_31_QID_17_a7-12h_Plate3_6_7169	P14106	P14106	C1QB_MOUSE	C1qb	11999.1	9413.41	8255.5	11999.1	9413.41	8255.5	8255.5	LEQEEVVHLQATDK	LEQEEVVHLQATDK	LEQEEVVHLQATDK2	2	0.00034153	0.000713253	0.00163079	0.00309598	0.00239234	0.00208768	0.002457	0	1	703.567	554.051	654.142	7775.59	0.797629	4.15198	4.09896	4.20499	13.6064	4.17475	13.3936	Complement C1q subcomponent subunit B	0.000303942	0.00167785	0.976736	8363.09	3.71824	0.574128	0	0.99936	0.282216	0.139126	500.005;437.005;77.001;245.003;330.003;186.002;	196.905;437.005;30.1338;69.6567;124.715;164.608;	0.688735;0.882541;0.747104;0.572738;0.582174;0.85114;	6289	1.12	1.11208	1.112	1.12021
D:\test_move_folder\2022053_T3_Evosep_C1_E1_PRID_31_QID_17_a5-12h_Plate3_7_7170.d	2022053_T3_Evosep_C1_E1_PRID_31_QID_17_a5-12h_Plate3_7_7170	P14106	P14106	C1QB_MOUSE	C1qb	15774.1	13821	10389.8	15774.1	13821	10389.8	10389.8	LEQEEVVHLQATDK	LEQEEVVHLQATDK	LEQEEVVHLQATDK2	2	0.00344274	0.103741	0.00163079	0.00321543	0.00242718	0.00208768	0.00248756	0	1	1073.21	957.574	1132.44	15312	0.899366	4.16884	4.11582	4.29256	13.6064	4.1937	13.4416	Complement C1q subcomponent subunit B	0.000303942	0.00167785	0.932155	14511.1	1.93304	0.358848	0	0.915894	1.18475	0.106981	695.006;459.004;26.0002;74.001;354.004;110.001;	695.006;378.201;4.84787;0;244.283;0;	0.950361;0.805655;0.286202;0.382472;0.787656;0.0345499;	6316	1.10292	1.11208	1.11356	1.10125
D:\test_move_folder\2022054_T3_Evosep_C1_E1_PRID_31_QID_17_a19-12h_Plate3_23_7186.d	2022054_T3_Evosep_C1_E1_PRID_31_QID_17_a19-12h_Plate3_23_7186	P14106	P14106	C1QB_MOUSE	C1qb	14501.1	12335.8	10486.6	14501.1	12335.8	10486.6	10486.6	LEQEEVVHLQATDK	LEQEEVVHLQATDK	LEQEEVVHLQATDK2	2	0.000328407	0.00040711	0.00163079	0.00282486	0.00227273	0.00208768	0.00233645	0	1	624.38	546.04	604.569	10357.7	0.877059	4.18502	4.13202	4.23806	13.6064	4.21102	13.3679	Complement C1q subcomponent subunit B	0.000303942	0.00167785	0.941964	10697.1	2.56607	0.483177	0	0.999634	0	-10000000	271.003;407.003;114.001;251.003;212.002;109.001;	252.093;121.284;0;251.003;80.3979;42.6474;	0.911652;0.717513;0.192851;0.919408;0.698353;0.780843;	6343	1.12182	1.11208	1.11804	1.11603
D:\test_move_folder\2022053_T3_Evosep_C1_E1_PRID_31_QID_17_a14-12h_Plate2_5_7123.d	2022053_T3_Evosep_C1_E1_PRID_31_QID_17_a14-12h_Plate2_5_7123	P14106	P14106	C1QB_MOUSE	C1qb	11289.9	9525.96	8996.42	11289.9	9525.96	8996.42	8996.42	LEQEEVVHLQATDK	LEQEEVVHLQATDK	LEQEEVVHLQATDK2	2	0.000318471	0.00143203	0.00163079	0.00287356	0.00232558	0.00208768	0.00239234	0	1	1063.62	855.451	1044.02	10623.7	0.900192	4.13339	4.08035	4.18641	13.6064	4.15143	13.4388	Complement C1q subcomponent subunit B	0.000303942	0.00167785	0.968513	10823.1	3.75874	0.435323	0	0.998711	1.13047	0.0601597	349.004;430.004;0;681.008;559.005;173.002;	349.004;123.756;0;590.864;495.982;173.002;	0.948839;0.635791;0;0.926836;0.926081;0.980034;	6262	1.11458	1.11208	1.11259	1.11443
D:\test_move_folder\2022053_T3_Evosep_C1_E1_PRID_31_QID_17_b31-72h_Plate2_17_7134.d	2022053_T3_Evosep_C1_E1_PRID_31_QID_17_b31-72h_Plate2_17_7134	P14106	P14106	C1QB_MOUSE	C1qb	17828.1	13608.2	14508	17828.1	13608.2	14508	14508	LEQEEVVHLQATDK	LEQEEVVHLQATDK	LEQEEVVHLQATDK2	2	0.000291121	0.0139388	0.00163079	0.002849	0.0022831	0.00208768	0.00233645	0	1	1267.62	981.185	1199.79	14168.1	0.752082	4.16919	4.11617	4.23987	13.6064	4.18566	13.4649	Complement C1q subcomponent subunit B	0.000303942	0.00167785	0.931222	14969.2	2.28107	0.347167	0	0.987504	0.864042	0.137306	319.003;514.007;140.002;839.009;349.004;48.0006;	135.094;514.007;17.5595;618.519;52.9966;22.3815;	0.562844;0.805638;0.591183;0.748908;0.488875;0.714904;	6316	1.11	1.11208	1.11275	1.10956
D:\test_move_folder\2022053_T3_Evosep_C1_E1_PRID_31_QID_17_a10-12h_Plate2_22_7139.d	2022053_T3_Evosep_C1_E1_PRID_31_QID_17_a10-12h_Plate2_22_7139	P14106	P14106	C1QB_MOUSE	C1qb	12368.8	10552.7	12568.9	12368.8	10552.7	12568.9	12568.9	LEQEEVVHLQATDK	LEQEEVVHLQATDK	LEQEEVVHLQATDK2	2	0.000610128	0.00458027	0.00163079	0.003125	0.00251889	0.00208768	0.00258398	0	1	827.16	709.406	840.05	12445.1	0.730582	4.15096	4.09796	4.25703	13.6064	4.16791	13.4428	Complement C1q subcomponent subunit B	0.000303942	0.00167785	0.959605	12254.1	2.44207	0.585067	0	0.995901	0.381549	0.10858	335.004;378.004;0;844.01;392.003;160.002;	131.517;378.004;0;317.639;366.06;70.6635;	0.693771;0.812324;0;0.648546;0.8431;0.754704;	6289	1.115	1.11208	1.11342	1.1141
D:\test_move_folder\2022053_T3_Evosep_C1_E1_PRID_31_QID_17_a4-12h_Plate2_27_7144.d	2022053_T3_Evosep_C1_E1_PRID_31_QID_17_a4-12h_Plate2_27_7144	P14106	P14106	C1QB_MOUSE	C1qb	19863.3	13550	13374	19863.3	13550	13374	13374	LEQEEVVHLQATDK	LEQEEVVHLQATDK	LEQEEVVHLQATDK2	2	0.000349895	0.000981032	0.00163079	0.00324675	0.00255754	0.00208768	0.00263852	0	1	1408.8	961.754	1116.95	14398.1	0.850017	4.15119	4.06282	4.18653	13.6064	4.16206	13.5187	Complement C1q subcomponent subunit B	0.000303942	0.00167785	0.934891	18160.2	3.19666	0.467577	0	0.999109	0.798709	0.204719	577.007;765.006;55.0006;472.005;223.002;156.001;	577.007;632.139;21.1252;199.652;0;32.7849;	0.914665;0.842355;0.692476;0.68744;-0.292792;0.29138;	6289	1.11045	1.11208	1.10924	1.11375
D:\test_move_folder\2022053_T3_Evosep_C1_E1_PRID_31_QID_17_A81-24_Plate2_47_7162.d	2022053_T3_Evosep_C1_E1_PRID_31_QID_17_A81-24_Plate2_47_7162	P14106	P14106	C1QB_MOUSE	C1qb	11529.8	9365.47	7068.68	11529.8	9365.47	7068.68	7068.68	LEQEEVVHLQATDK	LEQEEVVHLQATDK	LEQEEVVHLQATDK2	2	0.000639386	0.00124113	0.00163079	0.00392157	0.00289855	0.00208768	0.00295858	0	1	448.345	391.032	343.278	5319.08	0.777686	4.13783	4.08483	4.1732	13.6064	4.1556	13.3372	Complement C1q subcomponent subunit B	0.000303942	0.00167785	0.979727	6947.08	2.90188	0.42756	0	0.998892	1.05417	0.0423461	222.002;187.002;31.0002;142.002;0;241.002;	150.829;187.002;11.8284;110.513;0;75.9745;	0.705315;0.822463;0.763109;0.800689;0;0.684186;	6262	1.115	1.11208	1.11483	1.11167
D:\test_move_folder\2022054_T3_Evosep_C1_E1_PRID_31_QID_17_d38-w1_Plate3_15_7178.d	2022054_T3_Evosep_C1_E1_PRID_31_QID_17_d38-w1_Plate3_15_7178	P14106	P14106	C1QB_MOUSE	C1qb	17549.4	14193.6	14424	17549.4	14193.6	14424	14424	LEQEEVVHLQATDK	LEQEEVVHLQATDK	LEQEEVVHLQATDK2	2	0.000352983	0.0021946	0.00163079	0.00321543	0.00250627	0.00208768	0.00258398	0	1	1049.8	820.628	962.996	10182.3	0.932154	4.18799	4.13499	4.22335	13.6064	4.20456	13.4981	Complement C1q subcomponent subunit B	0.000303942	0.00167785	0.959438	11100.1	3.01048	0.398341	0	0.998019	0.533105	0.318252	234.003;586.006;47.0005;287.003;415.005;137.001;	232.34;530.459;17.6167;287.003;209.933;38.6604;	0.973059;0.93732;0.756207;0.889493;0.527285;0.525662;	6343	1.13	1.11208	1.11661	1.12598
D:\test_move_folder\2022054_T3_Evosep_C1_E1_PRID_31_QID_17_c32-w1_Plate3_16_7179.d	2022054_T3_Evosep_C1_E1_PRID_31_QID_17_c32-w1_Plate3_16_7179	P14106	P14106	C1QB_MOUSE	C1qb	24714.6	20887.8	19083.1	24714.6	20887.8	19083.1	19083.1	LEQEEVVHLQATDK	LEQEEVVHLQATDK	LEQEEVVHLQATDK2	2	0.000333955	0.000333955	0.00163079	0.00377358	0.00278552	0.00208768	0.00285714	0	1	912.864	772.356	889.033	19585.3	0.809765	4.19017	4.15483	4.24321	13.6064	4.20785	13.3838	Complement C1q subcomponent subunit B	0.000303942	0.00167785	0.953362	20110.2	3.22754	0.454027	0	0.999697	0	-10000000	603.008;392.004;64.0007;593.006;510.006;160.001;	520.714;123.849;0;268.301;240.294;160.001;	0.904799;0.563339;0.397052;0.739077;0.705319;0.892642;	6343	1.12636	1.11208	1.11623	1.12223
D:\test_move_folder\2022054_T3_Evosep_C1_E1_PRID_31_QID_17_c31b-w1_Plate3_17_7180.d	2022054_T3_Evosep_C1_E1_PRID_31_QID_17_c31b-w1_Plate3_17_7180	P14106	P14106	C1QB_MOUSE	C1qb	17147	14223.8	14264.2	17147	14223.8	14264.2	14264.2	LEQEEVVHLQATDK	LEQEEVVHLQATDK	LEQEEVVHLQATDK2	2	0.000319693	0.00966513	0.00163079	0.00287356	0.00229358	0.00208768	0.0023753	0	1	1182.97	938.594	1059.71	14058.1	0.88685	4.16746	4.11444	4.22048	13.6064	4.18554	13.3702	Complement C1q subcomponent subunit B	0.000303942	0.00167785	0.96877	15693.2	3.08795	0.331544	0	0.991403	0.812349	0.424654	43.0003;789.008;120.001;823.009;174.001;50.0006;	0;789.008;47.2217;393.962;164.071;47.4412;	-0.0251176;0.958453;0.668877;0.743445;0.8386;0.842124;	6316	1.125	1.11208	1.11722	1.11997
D:\test_move_folder\2022054_T3_Evosep_C1_E1_PRID_31_QID_17_b40-72h_Plate3_26_7189.d	2022054_T3_Evosep_C1_E1_PRID_31_QID_17_b40-72h_Plate3_26_7189	P14106	P14106	C1QB_MOUSE	C1qb	22279.3	13492.6	13108.8	22279.3	13492.6	13108.8	13108.8	LEQEEVVHLQATDK	LEQEEVVHLQATDK	LEQEEVVHLQATDK2	2	0.000298775	0.00223759	0.00163079	0.00307692	0.00232019	0.00208768	0.00234192	0	1	626.302	455.057	615.922	14279.5	0.642396	4.16828	4.13294	4.25665	13.6064	4.18647	13.5288	Complement C1q subcomponent subunit B	0.000303942	0.00167785	0.931666	14520.1	3.34576	0.548153	0	0.998005	0	-10000000	472.005;479.006;121.001;690.007;481.005;113.001;	161.763;283.596;39.468;180.942;481.005;0;	0.661823;0.736656;0.661385;0.477292;0.895944;0.469162;	6316	1.11455	1.11208	1.11658	1.10975
D:\test_move_folder\2022054_T3_Evosep_C1_E1_PRID_31_QID_17_b18-72h_Plate3_27_7190.d	2022054_T3_Evosep_C1_E1_PRID_31_QID_17_b18-72h_Plate3_27_7190	P14106	P14106	C1QB_MOUSE	C1qb	25395	18493.4	14527.4	25395	18493.4	14527.4	14527.4	LEQEEVVHLQATDK	LEQEEVVHLQATDK	LEQEEVVHLQATDK2	2	0.00205098	0.0111018	0.00163079	0.00244499	0.00224215	0.00208768	0.00232019	0	1	616.365	456.338	563.628	12832.5	0.609003	4.1873	4.13425	4.25798	13.6064	4.20076	13.5765	Complement C1q subcomponent subunit B	0.000303942	0.00167785	0.858696	14033.2	2.34042	0.475926	0	0.990081	0	-10000000	392.005;490.005;53.0005;830.009;449.004;143.002;	95.9896;199.253;0;321.123;187.926;143.002;	0.421771;0.662576;0.535251;0.631729;0.665538;0.972017;	6343	1.12136	1.11208	1.11651	1.11653
D:\test_move_folder\2022054_T3_Evosep_C1_E1_PRID_31_QID_17_c40-w1_Plate3_29_7192.d	2022054_T3_Evosep_C1_E1_PRID_31_QID_17_c40-w1_Plate3_29_7192	P14106	P14106	C1QB_MOUSE	C1qb	16452.4	14509.8	16783.1	16452.4	14509.8	16783.1	16783.1	LEQEEVVHLQATDK	LEQEEVVHLQATDK	LEQEEVVHLQATDK2	2	0.000332226	0.00467914	0.00163079	0.00321543	0.00243309	0.00208768	0.00251889	0	1	1118.59	938.055	1018.71	13205.3	0.734237	4.16972	4.1167	4.22273	13.6064	4.19142	13.2981	Complement C1q subcomponent subunit B	0.000303942	0.00167785	0.947864	14500.2	1.43505	0.321169	0	0.995815	0	-10000000	703.009;667.006;31.0002;780.009;497.006;89.0011;	312.477;539.364;11.2303;266.753;468.894;89.0011;	0.76042;0.853124;0.675759;0.46318;0.864393;0.964521;	6316	1.11227	1.11208	1.11533	1.10855
D:\test_move_folder\2022054_T3_Evosep_C1_E1_PRID_31_QID_17_B21-6_Plate3_32_7194.d	2022054_T3_Evosep_C1_E1_PRID_31_QID_17_B21-6_Plate3_32_7194	P14106	P14106	C1QB_MOUSE	C1qb	15211.5	11092	10994.2	15211.5	11092	10994.2	10994.2	LEQEEVVHLQATDK	LEQEEVVHLQATDK	LEQEEVVHLQATDK2	2	0.00211864	0.0492986	0.00163079	0.00284091	0.00217391	0.00208768	0.00225225	0	1	829.916	682.142	847.439	8038.32	0.879436	4.16815	4.11512	4.20348	13.6064	4.18836	13.4126	Complement C1q subcomponent subunit B	0.000303942	0.00167785	0.883807	7872.11	1.59776	0.367929	0	0.958397	0.899651	0.0522046	338.003;468.006;0;212.002;331.004;54.0005;	325.299;468.006;0;36.6104;84.1184;0;	0.901385;0.934643;0;-0.0213257;0.252982;0.0310154;	6316	1.11864	1.11208	1.11642	1.11411
D:\test_move_folder\2022054_T3_Evosep_C1_E1_PRID_31_QID_17_a10-24h_Plate3_14_7177.d	2022054_T3_Evosep_C1_E1_PRID_31_QID_17_a10-24h_Plate3_14_7177	P14106	P14106	C1QB_MOUSE	C1qb	19249.5	15050.2	13794.7	19249.5	15050.2	13794.7	13794.7	LEQEEVVHLQATDK	LEQEEVVHLQATDK	LEQEEVVHLQATDK2	2	0.000311332	0.00858676	0.00163079	0.0030581	0.00233645	0.00208768	0.00240385	0	1	757.543	618.669	761.316	11837.8	0.908033	4.17211	4.1191	4.22514	13.6064	4.18981	13.4604	Complement C1q subcomponent subunit B	0.000303942	0.00167785	0.959457	11779.1	2.98971	0.345811	0	0.992311	1.1884	0.145639	354.003;536.005;0;440.005;258.003;149.001;	0;536.005;0;221.538;55.2661;79.9694;	0.374364;0.973438;0;0.749786;0.176239;0.779012;	6316	1.12	1.11208	1.11692	1.11541
D:\test_move_folder\2022054_T3_Evosep_C1_E1_PRID_31_QID_17_a24-12h_Plate4_10_7208.d	2022054_T3_Evosep_C1_E1_PRID_31_QID_17_a24-12h_Plate4_10_7208	P14106	P14106	C1QB_MOUSE	C1qb	19720.3	16943.5	16514.7	19720.3	16943.5	16514.7	16514.7	LEQEEVVHLQATDK	LEQEEVVHLQATDK	LEQEEVVHLQATDK2	2	0.000550661	0.0144107	0.00163079	0.00258398	0.0018622	0.00208768	0.00194175	0	1	1155.06	929.56	1041.8	14815.5	0.828601	4.17028	4.13491	4.2233	13.6064	4.1908	13.3476	Complement C1q subcomponent subunit B	0.000303942	0.00167785	0.954691	16426.1	2.8768	0.363441	0	0.987223	1.16239	0.0133829	364.003;538.007;88.0007;820.008;308.003;271.003;	300.271;146.029;0;708.759;254.17;271.003;	0.883357;0.454731;-0.29944;0.882434;0.834943;0.92141;	6316	1.12045	1.11208	1.11603	1.11746
D:\test_move_folder\2022054_T3_Evosep_C1_E1_PRID_31_QID_17_b26-6h_Plate3_21_7184.d	2022054_T3_Evosep_C1_E1_PRID_31_QID_17_b26-6h_Plate3_21_7184	P14106	P14106	C1QB_MOUSE	C1qb	19143.1	12149.7	10440.8	19143.1	12149.7	10440.8	10440.8	LEQEEVVHLQATDK	LEQEEVVHLQATDK	LEQEEVVHLQATDK2	2	0.00492716	0.157139	0.00163079	0.00250627	0.00204082	0.00208768	0.00210084	0	1	519.891	385.552	469.491	11122.2	0.762184	4.15379	4.0831	4.24215	13.6064	4.19134	13.1921	Complement C1q subcomponent subunit B	0.000303942	0.00167785	0.901196	12316.1	1.66271	0.661788	0	0.876882	1.49731	0.137821	247.002;93.0007;0;417.004;283.003;115.001;	102.886;0;0;417.004;283.003;32.2433;	0.672723;0.191456;0;0.784256;0.904339;0.658782;	6289	1.12045	1.11208	1.11603	1.11597
D:\test_move_folder\2022054_T3_Evosep_C1_E1_PRID_31_QID_17_b39-6h_Plate3_18_7181.d	2022054_T3_Evosep_C1_E1_PRID_31_QID_17_b39-6h_Plate3_18_7181	P14106	P14106	C1QB_MOUSE	C1qb	23709.2	17264.8	12208.2	23709.2	17264.8	12208.2	12208.2	LEQEEVVHLQATDK	LEQEEVVHLQATDK	LEQEEVVHLQATDK2	2	0.00170551	0.0124236	0.00163079	0.00284091	0.00221239	0.00208768	0.00228833	0	1	1591.43	1321.17	1610.57	14248.5	0.928676	4.16849	4.11546	4.23919	13.6064	4.18694	13.4454	Complement C1q subcomponent subunit B	0.000303942	0.00167785	0.944894	14079.2	3.13662	0.391006	0	0.989009	0	-10000000	294.003;723.007;25.0002;735.009;358.003;148.002;	137.618;723.007;0;730.802;111.917;53.2352;	0.685421;0.975608;0.491172;0.928051;0.571011;0.540418;	6316	1.12455	1.11208	1.11635	1.12003
D:\test_move_folder\2022054_T3_Evosep_C1_E1_PRID_31_QID_17_b39-72h_Plate3_25_7188.d	2022054_T3_Evosep_C1_E1_PRID_31_QID_17_b39-72h_Plate3_25_7188	P14106	P14106	C1QB_MOUSE	C1qb	24061.6	17958.7	16295	24061.6	17958.7	16295	16295	LEQEEVVHLQATDK	LEQEEVVHLQATDK	LEQEEVVHLQATDK2	2	0.0002936	0.0249987	0.00163079	0.00309598	0.00248139	0.00208768	0.00255754	0	1	1285.89	950.727	1128.7	11986.7	0.878118	4.18581	4.13278	4.22117	13.6064	4.20024	13.5231	Complement C1q subcomponent subunit B	0.000303942	0.00167785	0.927409	13656.1	2.88786	0.377796	0	0.977946	0	-10000000	665.006;246.003;0;728.009;458.005;0;	665.006;0;0;620.888;160.944;0;	0.89077;0.234021;0;0.864567;0.570351;0;	6343	1.12545	1.11208	1.11795	1.11994
D:\test_move_folder\2022054_T3_Evosep_C1_E1_PRID_31_QID_17_b31-6h_Plate4_4_7202.d	2022054_T3_Evosep_C1_E1_PRID_31_QID_17_b31-6h_Plate4_4_7202	P14106	P14106	C1QB_MOUSE	C1qb	11017.8	9883.32	10520.2	11017.8	9883.32	10520.2	10520.2	LEQEEVVHLQATDK	LEQEEVVHLQATDK	LEQEEVVHLQATDK2	2	0.000302024	0.00239664	0.00163079	0.00288184	0.00233645	0.00208768	0.00240964	0	1	1525.13	1162.21	1344.64	9196.65	0.879454	4.16924	4.11623	4.20459	13.6064	4.17506	13.67	Complement C1q subcomponent subunit B	0.000303942	0.00167785	0.950826	10431.1	2.84796	0.349906	0	0.997871	1.1415	0.0297953	545.006;447.006;0;777.007;350.003;68.0007;	439.782;404.889;0;680.462;79.1452;68.0007;	0.861844;0.888793;0;0.885277;0.0642454;0.940235;	6316	1.12455	1.11208	1.11737	1.11956
D:\test_move_folder\2022054_T3_Evosep_C1_E1_PRID_31_QID_17_a37-12h_Plate3_22_7185.d	2022054_T3_Evosep_C1_E1_PRID_31_QID_17_a37-12h_Plate3_22_7185	P14106	P14106	C1QB_MOUSE	C1qb	10075.5	7365.4	4732.57	10075.5	7365.4	4732.57	4732.57	LEQEEVVHLQATDK	LEQEEVVHLQATDK	LEQEEVVHLQATDK2	2	0.000311042	0.00211617	0.00163079	0.00297619	0.00239234	0.00208768	0.00247525	0	1	1249.65	957.748	951.385	6124.15	0.84386	4.17106	4.11803	4.24177	13.6064	4.18122	13.6133	Complement C1q subcomponent subunit B	0.000303942	0.00167785	0.951195	8044.08	2.83098	0.46344	0	0.998062	0.527085	0.117115	703.007;488.006;0;343.004;284.003;38.0004;	703.007;413.135;0;133.503;203.076;29.8513;	0.89828;0.817737;0;0.63813;0.695878;0.805222;	6316	1.125	1.11208	1.1177	1.11912
D:\test_move_folder\2022054_T3_Evosep_C1_E1_PRID_31_QID_17_a12-24h_Plate3_13_7176.d	2022054_T3_Evosep_C1_E1_PRID_31_QID_17_a12-24h_Plate3_13_7176	P14106	P14106	C1QB_MOUSE	C1qb	15057.3	12377.6	13405.7	15057.3	12377.6	13405.7	13405.7	LEQEEVVHLQATDK	LEQEEVVHLQATDK	LEQEEVVHLQATDK2	2	0.000596125	0.00844187	0.00163079	0.00390625	0.00294985	0.00208768	0.0030303	0	1	819.26	675.247	769.507	11323	0.787502	4.18599	4.09761	4.23899	13.6064	4.18088	13.7551	Complement C1q subcomponent subunit B	0.000303942	0.00167785	0.758898	12055.1	1.40908	0.553123	0	0.992372	1.17248	0.19305	366.004;709.008;33.0005;400.004;369.004;70.0008;	366.004;308.088;9.57309;145.168;0;0;	0.926945;0.694434;0.454086;0.633451;0.125633;0.457696;	6343	1.11542	1.11208	1.11536	1.11136
D:\test_move_folder\2022054_T3_Evosep_C1_E1_PRID_31_QID_17_D15-w5_Plate3_35_7197.d	2022054_T3_Evosep_C1_E1_PRID_31_QID_17_D15-w5_Plate3_35_7197	P14106	P14106	C1QB_MOUSE	C1qb	16149.7	14252.6	15941	16149.7	14252.6	15941	15941	LEQEEVVHLQATDK	LEQEEVVHLQATDK	LEQEEVVHLQATDK2	2	0.000943396	0.00574675	0.00163079	0.00320513	0.00247525	0.00208768	0.00254453	0	1	1323.41	1095.93	1197.99	18311.2	0.778736	4.16807	4.06204	4.25644	13.6064	4.17638	13.517	Complement C1q subcomponent subunit B	0.000303942	0.00167785	0.89672	20228.2	2.09705	0.301796	0	0.994853	1.11427	0.132177	617.007;1152.01;28.0002;568.006;494.005;11.0001;	563.15;428.638;0;331.618;494.005;4.01763;	0.842219;0.716333;0.0363322;0.751591;0.890935;0.633921;	6316	1.11773	1.11208	1.11607	1.11422
D:\test_move_folder\2022054_T3_Evosep_C1_E1_PRID_31_QID_17_D3-w5_2_Plate3_33_7195.d	2022054_T3_Evosep_C1_E1_PRID_31_QID_17_D3-w5_2_Plate3_33_7195	P14106	P14106	C1QB_MOUSE	C1qb	8319.52	7518.09	10456.9	8319.52	7518.09	10456.9	10456.9	LEQEEVVHLQATDK	LEQEEVVHLQATDK	LEQEEVVHLQATDK2	2	0.000322165	0.00580533	0.00163079	0.003125	0.0025	0.00208768	0.00259067	0	1	1346.38	1130.21	1296.83	7758.61	0.832037	4.18646	4.15112	4.2395	13.6064	4.20545	13.3017	Complement C1q subcomponent subunit B	0.000303942	0.00167785	0.938537	8055.08	3.12232	0.229067	0	0.994736	1.27949	0.13288	482.005;675.006;0;498.007;194.002;84.001;	263.351;675.006;0;408.027;0;38.8081;	0.771101;0.872209;0;0.80491;-0.0353532;0.541135;	6343	1.12091	1.11208	1.1169	1.11652
D:\test_move_folder\2022054_T3_Evosep_C1_E1_PRID_31_QID_17_c39-w1_Plate3_28_7191.d	2022054_T3_Evosep_C1_E1_PRID_31_QID_17_c39-w1_Plate3_28_7191	P14106	P14106	C1QB_MOUSE	C1qb	20602.7	15887.8	13932.3	20602.7	15887.8	13932.3	13932.3	LEQEEVVHLQATDK	LEQEEVVHLQATDK	LEQEEVVHLQATDK2	2	0.000295334	0.0143593	0.00163079	0.00320513	0.00260417	0.00208768	0.00269542	0	1	827.263	588.203	664.616	14243.5	0.883329	4.18778	4.11711	4.24083	13.6064	4.19395	13.6485	Complement C1q subcomponent subunit B	0.000303942	0.00167785	0.930614	17729.2	2.64504	0.422147	0	0.987222	0.240202	0.220285	257.003;874.011;146.002;570.006;448.005;297.004;	0;257.256;146.002;570.006;385.665;297.004;	-0.0344121;0.770653;0.842989;0.934182;0.831788;0.933356;	6343	1.13364	1.11208	1.11772	1.13026
D:\test_move_folder\2022054_T3_Evosep_C1_E1_PRID_31_QID_17_a6-12h_Plate4_9_7207.d	2022054_T3_Evosep_C1_E1_PRID_31_QID_17_a6-12h_Plate4_9_7207	P14106	P14106	C1QB_MOUSE	C1qb	12511.6	10070.3	12656.7	12511.6	10070.3	12656.7	12656.7	LEQEEVVHLQATDK	LEQEEVVHLQATDK	LEQEEVVHLQATDK2	2	0.000827358	0.0221551	0.00163079	0.00304878	0.00235849	0.00208768	0.00242131	0	1	1433.41	1141.48	1354.83	11680.7	0.911627	4.16847	4.11543	4.23918	13.6064	4.19152	13.4309	Complement C1q subcomponent subunit B	0.000303942	0.00167785	0.933438	12358.1	2.40078	0.461963	0	0.980483	0.927508	0.399614	695.008;814.01;0;212.002;298.003;0;	619.398;814.01;0;0;156.001;0;	0.841905;0.964679;0;0.239238;0.768944;0;	6316	1.12409	1.11208	1.11649	1.12005
D:\test_move_folder\2022054_T3_Evosep_C1_E1_PRID_31_QID_17_a40-12h_Plate4_8_7206.d	2022054_T3_Evosep_C1_E1_PRID_31_QID_17_a40-12h_Plate4_8_7206	P14106	P14106	C1QB_MOUSE	C1qb	8548.06	8058.48	8509.3	8548.06	8058.48	8509.3	8509.3	LEQEEVVHLQATDK	LEQEEVVHLQATDK	LEQEEVVHLQATDK2	2	0.000585138	0.00559096	0.00163079	0.00306748	0.00235294	0.00208768	0.00243902	0	1	693.375	534.349	649.099	8917.79	0.785448	4.15452	4.10153	4.24291	13.6064	4.16423	13.5597	Complement C1q subcomponent subunit B	0.000303942	0.00167785	0.850639	9526.09	2.03736	0.416705	0	0.995033	0.545823	0.171712	744.008;308.004;0;372.004;262.003;49.0005;	330.016;308.004;0;55.356;103.532;0;	0.734436;0.921878;0;0.330455;0.580386;-0.0808588;	6289	1.1175	1.11208	1.11608	1.11376
D:\test_move_folder\2022054_T3_Evosep_C1_E1_PRID_31_QID_17_a25-12h_Plate4_7_7205.d	2022054_T3_Evosep_C1_E1_PRID_31_QID_17_a25-12h_Plate4_7_7205	P14106	P14106	C1QB_MOUSE	C1qb	10499.5	8998.87	10471.2	10499.5	8998.87	10471.2	10471.2	LEQEEVVHLQATDK	LEQEEVVHLQATDK	LEQEEVVHLQATDK2	2	0.000688942	0.00244331	0.00163079	0.00358423	0.00268817	0.00208768	0.00277008	0	1	983.448	834.57	948.468	11811.5	0.874114	4.15168	4.09866	4.2754	13.6064	4.17146	13.5858	Complement C1q subcomponent subunit B	0.000303942	0.00167785	0.926147	12247.2	2.78441	0.277827	0	0.997813	1.40255	0.0248664	796.008;272.003;59.0006;576.007;359.003;63.0007;	796.008;0;33.4365;187.44;75.3687;0;	0.960904;0.425393;0.783793;0.505541;0.259939;0.371074;	6289	1.12042	1.11208	1.11681	1.11556
D:\test_move_folder\2022054_T3_Evosep_C1_E1_PRID_31_QID_17_a8-12h_Plate4_6_7204.d	2022054_T3_Evosep_C1_E1_PRID_31_QID_17_a8-12h_Plate4_6_7204	P14106	P14106	C1QB_MOUSE	C1qb	13922.2	11766.2	12592.5	13922.2	11766.2	12592.5	12592.5	LEQEEVVHLQATDK	LEQEEVVHLQATDK	LEQEEVVHLQATDK2	2	0.000607349	0.0159777	0.00163079	0.00302115	0.00232558	0.00208768	0.00239808	0	1	1351.23	1083.41	1274.25	12336.9	0.840176	4.17021	4.11719	4.25858	13.6064	4.17326	13.6784	Complement C1q subcomponent subunit B	0.000303942	0.00167785	0.916263	13082.1	1.53207	0.570442	0	0.985837	1.03748	0.0965898	561.006;388.004;107.001;901.011;263.003;256.003;	528.115;388.004;26.8761;435.112;127.708;95.1052;	0.862407;0.934722;0.491246;0.728883;0.635259;0.633943;	6316	1.11091	1.11208	1.11668	1.10735
D:\test_move_folder\2022054_T3_Evosep_C1_E1_PRID_31_QID_17_D13-w5_Plate3_34_7196.d	2022054_T3_Evosep_C1_E1_PRID_31_QID_17_D13-w5_Plate3_34_7196	P14106	P14106	C1QB_MOUSE	C1qb	26080.6	19614.4	14965.6	26080.6	19614.4	14965.6	14965.6	LEQEEVVHLQATDK	LEQEEVVHLQATDK	LEQEEVVHLQATDK2	2	0.000312598	0.000356899	0.00163079	0.00363636	0.00293255	0.00208768	0.0030303	0	1	1559.58	1184.13	1456.38	12949.5	0.880791	4.1874	4.13438	4.24041	13.6064	4.20536	13.4643	Complement C1q subcomponent subunit B	0.000303942	0.00167785	0.965999	13867.1	3.22117	0.325659	0	0.999682	0	-10000000	526.006;856.008;98.001;762.008;274.003;186.002;	0;856.008;85.0762;703.572;223.02;72.9906;	0.238613;0.946553;0.816183;0.800781;0.807723;0.722187;	6343	1.12	1.11208	1.11561	1.11726
D:\test_move_folder\2022054_T3_Evosep_C1_E1_PRID_31_QID_17_c4-w1_Plate3_30_7193.d	2022054_T3_Evosep_C1_E1_PRID_31_QID_17_c4-w1_Plate3_30_7193	P14106	P14106	C1QB_MOUSE	C1qb	20040.5	16683.5	18595.9	20040.5	16683.5	18595.9	18595.9	LEQEEVVHLQATDK	LEQEEVVHLQATDK	LEQEEVVHLQATDK2	2	0.000350385	0.00162085	0.00163079	0.00342466	0.0025974	0.00208768	0.0027027	0	1	2090.43	1546.7	1800.06	15220	0.844006	4.16823	4.11522	4.23892	13.6064	4.19268	13.2994	Complement C1q subcomponent subunit B	0.000303942	0.00167785	0.943913	17675.2	2.63016	0.375449	0	0.998532	0	-10000000	986.012;794.009;62.0007;527.006;384.004;139.001;	881.639;681.783;10.225;527.006;384.004;60.2591;	0.801761;0.835172;0.119397;0.926106;0.978554;0.715803;	6316	1.12545	1.11208	1.1167	1.12167
D:\test_move_folder\2022054_T3_Evosep_C1_E1_PRID_31_QID_17_b6-6h_Plate4_2_7200.d	2022054_T3_Evosep_C1_E1_PRID_31_QID_17_b6-6h_Plate4_2_7200	P14106	P14106	C1QB_MOUSE	C1qb	18103.6	13447.3	11917.5	18103.6	13447.3	11917.5	11917.5	LEQEEVVHLQATDK	LEQEEVVHLQATDK	LEQEEVVHLQATDK2	2	0.000323415	0.000838113	0.00163079	0.00268817	0.00218341	0.00208768	0.00225225	0	1	1739.62	1342.68	1484.63	14186.6	0.770882	4.15212	4.09907	4.2229	13.6064	4.16126	13.5678	Complement C1q subcomponent subunit B	0.000303942	0.00167785	0.860566	16623.2	2.73025	0.521672	0	0.99924	0.866596	0.0469154	864.01;910.009;91.0007;1159.01;250.003;49.0005;	301.188;910.009;26.3921;528.422;120.687;18.3392;	0.667062;0.840975;0.6494;0.709347;0.625792;0.613953;	6289	1.125	1.11208	1.11605	1.12127
D:\test_move_folder\2022054_T3_Evosep_C1_E1_PRID_31_QID_17_b13-6h_Plate4_1_7199.d	2022054_T3_Evosep_C1_E1_PRID_31_QID_17_b13-6h_Plate4_1_7199	P14106	P14106	C1QB_MOUSE	C1qb	14978	11421.9	13582.1	14978	11421.9	13582.1	13582.1	LEQEEVVHLQATDK	LEQEEVVHLQATDK	LEQEEVVHLQATDK2	2	0.0021575	0.0179841	0.00163079	0.00232558	0.00186567	0.00208768	0.00193424	0	1	1633.42	1182.98	1357.08	13005	0.801998	4.15256	4.09952	4.25858	13.6064	4.17084	13.4728	Complement C1q subcomponent subunit B	0.000303942	0.00167785	0.95749	15653.2	1.87105	0.394541	0	0.984053	0	-10000000	986.01;677.005;0;599.007;654.007;153.002;	653.677;383.267;0;596.473;654.007;46.7515;	0.754319;0.734825;0;0.897411;0.88879;0.438413;	6289	1.11	1.11208	1.11613	1.10632
D:\test_move_folder\2022054_T3_Evosep_C1_E1_PRID_31_QID_17_a26-12h_Plate4_5_7203.d	2022054_T3_Evosep_C1_E1_PRID_31_QID_17_a26-12h_Plate4_5_7203	P14106	P14106	C1QB_MOUSE	C1qb	9988.82	8672.23	9248.8	9988.82	8672.23	9248.8	9248.8	LEQEEVVHLQATDK	LEQEEVVHLQATDK	LEQEEVVHLQATDK2	2	0.000913798	0.00877402	0.00163079	0.00334448	0.00250627	0.00208768	0.00258398	0	1	879.291	778.064	852.309	8893.56	0.86143	4.16974	4.1344	4.27579	13.6064	4.20211	13.2157	Complement C1q subcomponent subunit B	0.000303942	0.00167785	0.921412	9175.11	1.57397	0.481011	0	0.992235	0.957804	0.199616	667.007;320.003;109.001;414.005;394.004;55.0006;	667.007;212.283;24.7654;0;179.607;0;	0.884007;0.790491;0.443927;0.534648;0.367302;0.580671;	6316	1.12636	1.11208	1.11691	1.1216
D:\test_move_folder\2022054_T3_Evosep_C1_E1_PRID_31_QID_17_b30-6h_Plate4_3_7201.d	2022054_T3_Evosep_C1_E1_PRID_31_QID_17_b30-6h_Plate4_3_7201	P14106	P14106	C1QB_MOUSE	C1qb	16361	12575.2	12060.3	16361	12575.2	12060.3	12060.3	LEQEEVVHLQATDK	LEQEEVVHLQATDK	LEQEEVVHLQATDK2	2	0.0030015	0.0917076	0.00163079	0.00307692	0.00248139	0.00208768	0.00255754	0	1	543.548	416.546	494.497	13754.8	0.719994	4.20385	4.13314	4.29226	13.6064	4.19009	13.8683	Complement C1q subcomponent subunit B	0.000303942	0.00167785	0.701583	15119.2	1.63678	0.371031	0	0.92448	0	-10000000	349.004;356.004;27.0002;782.008;197.002;89.0008;	91.187;356.004;0;96.3565;35.541;0;	0.49147;0.843196;-0.173199;0.481071;0.321889;0.483879;	6370	1.12364	1.11208	1.11758	1.11845
D:\test_move_folder\2022054_T3_Evosep_C1_E1_PRID_31_QID_17_a39-12h_Plate3_10_7173.d	2022054_T3_Evosep_C1_E1_PRID_31_QID_17_a39-12h_Plate3_10_7173	P14106	P14106	C1QB_MOUSE	C1qb	10123.3	7896.31	8832.97	10123.3	7896.31	8832.97	8832.97	LEQEEVVHLQATDK	LEQEEVVHLQATDK	LEQEEVVHLQATDK2	2	0.00035727	0.0014615	0.00163079	0.00390625	0.00282486	0.00208768	0.00289855	0	1	716.919	559.139	673.894	7058.42	0.89733	4.17031	4.11729	4.22334	13.6064	4.19247	13.3352	Complement C1q subcomponent subunit B	0.000303942	0.00167785	0.857541	7509.06	2.80008	0.514412	0	0.998693	0.64875	0.149463	428.004;169.002;70.0007;176.002;333.003;24.0002;	396.483;144.434;33.5075;176.002;287.003;0;	0.899486;0.805193;0.757207;0.968083;0.852268;0.404559;	6316	1.11875	1.11208	1.11601	1.11498
D:\test_move_folder\2022054_T3_Evosep_C1_E1_PRID_31_QID_17_a39-24h_Plate3_11_7174.d	2022054_T3_Evosep_C1_E1_PRID_31_QID_17_a39-24h_Plate3_11_7174	P14106	P14106	C1QB_MOUSE	C1qb	10528.7	9085	9138.51	10528.7	9085	9138.51	9138.51	LEQEEVVHLQATDK	LEQEEVVHLQATDK	LEQEEVVHLQATDK2	2	0.000526593	0.00153459	0.00163079	0.00285714	0.00221239	0.00208768	0.0022831	0	1	241.142	206.055	248.358	9809.11	0.510676	4.16983	4.1345	4.22286	13.6064	4.19024	13.4015	Complement C1q subcomponent subunit B	0.000303942	0.00167785	0.956257	9524.12	2.23088	0.539938	0	0.998612	0	-10000000	242.003;305.004;30.0002;351.004;300.003;133.001;	32.9273;113.575;10.1328;94.6397;274.413;133.001;	0.395378;0.564448;0.673396;0.48626;0.927857;0.927496;	6316	1.11864	1.11208	1.11621	1.11436
D:\test_move_folder\2022054_T3_Evosep_C1_E1_PRID_31_QID_17_B40-6h_Plate3_19_7182.d	2022054_T3_Evosep_C1_E1_PRID_31_QID_17_B40-6h_Plate3_19_7182	P14106	P14106	C1QB_MOUSE	C1qb	17005.6	14207.9	14195.7	17005.6	14207.9	14195.7	14195.7	LEQEEVVHLQATDK	LEQEEVVHLQATDK	LEQEEVVHLQATDK2	2	0.000860832	0.0119641	0.00163079	0.00277778	0.00214133	0.00208768	0.00220264	0	1	1132.1	900.894	1064.6	13389.2	0.805887	4.1541	4.10108	4.24246	13.6064	4.17668	13.3496	Complement C1q subcomponent subunit B	0.000303942	0.00167785	0.931422	14238.1	2.8065	0.628953	0	0.989312	1.26502	0.122853	537.006;583.006;74.0008;584.006;103.001;147.002;	205.091;343.006;32.68;584.006;34.1642;63.52;	0.711705;0.69774;0.577632;0.90248;0.504364;0.586736;	6289	1.12955	1.11208	1.11748	1.12497
D:\test_move_folder\2022054_T3_Evosep_C1_E1_PRID_31_QID_17_b18-6h_Plate3_20_7183.d	2022054_T3_Evosep_C1_E1_PRID_31_QID_17_b18-6h_Plate3_20_7183	P14106	P14106	C1QB_MOUSE	C1qb	13060	10246.5	11462.5	13060	10246.5	11462.5	11462.5	LEQEEVVHLQATDK	LEQEEVVHLQATDK	LEQEEVVHLQATDK2	2	0.000315358	0.000282353	0.00163079	0.00293255	0.00232019	0.00208768	0.00239808	0	1	842.323	618.093	756.936	12204.4	0.856901	4.15462	4.1016	4.18998	13.6064	4.15985	13.6923	Complement C1q subcomponent subunit B	0.000303942	0.00167785	0.946614	13581.2	3.57814	0.286603	0	0.99975	0.994587	0.161429	405.005;511.006;38.0004;398.004;582.006;382.005;	379.598;398.6;38.0004;64.1257;516.448;327.901;	0.953925;0.815777;0.90547;0.538183;0.876424;0.882715;	6289	1.12818	1.11208	1.11734	1.12233
D:\test_move_folder\2022054_T3_Evosep_C1_E1_PRID_31_QID_17_d20-w1_Plate4_15_7213.d	2022054_T3_Evosep_C1_E1_PRID_31_QID_17_d20-w1_Plate4_15_7213	P14106	P14106	C1QB_MOUSE	C1qb	21854.6	17997.8	21669.5	21854.6	17997.8	21669.5	21669.5	LEQEEVVHLQATDK	LEQEEVVHLQATDK	LEQEEVVHLQATDK2	2	0.000335121	0.000693993	0.00163079	0.00314465	0.00255754	0.00208768	0.00265252	0	1	2275.97	1898.62	2042.54	13842.2	0.88557	4.16871	4.13335	4.22172	13.6064	4.18827	13.3363	Complement C1q subcomponent subunit B	0.000303942	0.00167785	0.962251	15424.2	3.55244	0.322843	0	0.999375	0.918361	0.244402	930.009;802.009;0;721.007;331.003;187.002;	873.547;681.412;0;721.007;196.566;158.358;	0.882246;0.850734;0;0.922521;0.350234;0.801938;	6316	1.12545	1.11208	1.11605	1.12091
D:\test_move_folder\2022054_T3_Evosep_C1_E1_PRID_31_QID_17_d37-w1_Plate4_14_7212.d	2022054_T3_Evosep_C1_E1_PRID_31_QID_17_d37-w1_Plate4_14_7212	P14106	P14106	C1QB_MOUSE	C1qb	16852.3	14020.5	14295.8	16852.3	14020.5	14295.8	14295.8	LEQEEVVHLQATDK	LEQEEVVHLQATDK	LEQEEVVHLQATDK2	2	0.000256138	0.000256138	0.00163079	0.0031348	0.00251889	0.00208768	0.00261097	0	1	1092.57	891.408	979.726	12418.7	0.81449	4.18827	4.13524	4.22361	13.6064	4.19109	13.5604	Complement C1q subcomponent subunit B	0.000303942	0.00167785	0.907548	13849.1	2.27398	0.547248	0	0.999769	0.890635	0.215805	261.003;705.007;53.0005;688.008;267.003;192.002;	261.003;595.643;10.6931;235.928;104.984;177.889;	0.91709;0.86872;0.292249;0.564073;0.695087;0.907077;	6343	1.11182	1.11208	1.11675	1.10746
D:\test_move_folder\2022054_T3_Evosep_C1_E1_PRID_31_QID_17_b17-6h_Plate4_20_7218.d	2022054_T3_Evosep_C1_E1_PRID_31_QID_17_b17-6h_Plate4_20_7218	P14106	P14106	C1QB_MOUSE	C1qb	20823.1	14649.1	12375.9	20823.1	14649.1	12375.9	12375.9	LEQEEVVHLQATDK	LEQEEVVHLQATDK	LEQEEVVHLQATDK2	2	0.000340948	0.00141346	0.00163079	0.00262467	0.00209205	0.00208768	0.0021645	0	1	1127.85	862.917	1044.53	9807.75	0.825616	4.16753	4.13219	4.27365	13.6064	4.19169	13.3827	Complement C1q subcomponent subunit B	0.000303942	0.00167785	0.97714	10590.1	2.08661	0.463711	0	0.998735	0	-10000000	359.003;402.004;71.0009;642.007;147.002;128.001;	305.286;402.004;24.1176;420.558;138.347;59.9777;	0.832416;0.868992;0.684474;0.779217;0.909728;0.753143;	6316	1.12364	1.11208	1.11459	1.12001
D:\test_move_folder\2022054_T3_Evosep_C1_E1_PRID_31_QID_17_B25-6h_Plate4_18_7216.d	2022054_T3_Evosep_C1_E1_PRID_31_QID_17_B25-6h_Plate4_18_7216	P14106	P14106	C1QB_MOUSE	C1qb	20958.8	15744	12006.9	20958.8	15744	12006.9	12006.9	LEQEEVVHLQATDK	LEQEEVVHLQATDK	LEQEEVVHLQATDK2	2	0.000381971	0.000976021	0.00163079	0.00299401	0.00226757	0.00208768	0.00234192	0	1	1429.96	1101.51	1288.75	12212.1	0.878236	4.14992	4.09691	4.25598	13.6064	4.18041	13.2481	Complement C1q subcomponent subunit B	0.000303942	0.00167785	0.961868	13550.1	2.52828	0.51398	0	0.999133	0.997476	0.184685	739.009;913.01;83.0009;314.003;308.004;78.0007;	425.342;913.01;0;91.6093;178.003;0;	0.739704;0.970315;0.605457;0.603751;0.746452;-0.0651553;	6289	1.11545	1.11208	1.11585	1.11139
D:\test_move_folder\2022054_T3_Evosep_C1_E1_PRID_31_QID_17_B20-6h_Plate4_19_7217.d	2022054_T3_Evosep_C1_E1_PRID_31_QID_17_B20-6h_Plate4_19_7217	P14106	P14106	C1QB_MOUSE	C1qb	12757.9	11027.8	11975.1	12757.9	11027.8	11975.1	11975.1	LEQEEVVHLQATDK	LEQEEVVHLQATDK	LEQEEVVHLQATDK2	2	0.000214942	0.000214942	0.00163079	0.00320513	0.002457	0.00208768	0.00254453	0	1	1832.4	1448.76	1670.08	10958.1	0.858051	4.15174	4.09872	4.20475	13.6064	4.17563	13.3569	Complement C1q subcomponent subunit B	0.000303942	0.00167785	0.9599	12023.1	1.90705	0.52445	0	0.999806	1.46379	0.100974	523.006;862.009;60.0007;644.007;149.001;181.002;	461.885;726.51;27.0725;644.007;57.6322;82.5968;	0.817254;0.815403;0.745435;0.935422;0.68542;0.737849;	6289	1.11182	1.11208	1.11614	1.10912
D:\test_move_folder\2022054_T3_Evosep_C1_E1_PRID_31_QID_17_B19-6h_Plate4_17_7215.d	2022054_T3_Evosep_C1_E1_PRID_31_QID_17_B19-6h_Plate4_17_7215	P14106	P14106	C1QB_MOUSE	C1qb	28827.2	23223.6	22183.9	28827.2	23223.6	22183.9	22183.9	LEQEEVVHLQATDK	LEQEEVVHLQATDK	LEQEEVVHLQATDK2	2	0.000335796	0.000617784	0.00163079	0.00338983	0.00252525	0.00208768	0.00261097	0	1	1939.13	1561.93	1728.15	15171	0.820356	4.16829	4.13294	4.23897	13.6064	4.19372	13.317	Complement C1q subcomponent subunit B	0.000303942	0.00167785	0.969305	17023.2	3.24409	0.459429	0	0.999442	0.85044	0.115631	295.003;1018.01;103.001;897.009;316.004;405.005;	130.839;1018.01;90.813;790.281;314.956;359.707;	0.493342;0.824695;0.802861;0.868908;0.91249;0.850059;	6316	1.12045	1.11208	1.11752	1.11583
D:\test_move_folder\2022054_T3_Evosep_C1_E1_PRID_31_QID_17_c31-w1_Plate4_16_7214.d	2022054_T3_Evosep_C1_E1_PRID_31_QID_17_c31-w1_Plate4_16_7214	P14106	P14106	C1QB_MOUSE	C1qb	11661	9955.54	14042.5	11661	9955.54	14042.5	14042.5	LEQEEVVHLQATDK	LEQEEVVHLQATDK	LEQEEVVHLQATDK2	2	0.000291886	0.000543129	0.00163079	0.0033557	0.00271739	0.00208768	0.00276243	0	1	2242.39	1975.9	1969.22	14668.4	0.917655	4.17053	4.1175	4.29426	13.6064	4.19848	13.3533	Complement C1q subcomponent subunit B	0.000303942	0.00167785	0.949048	16703.2	2.93575	0.357306	0	0.999512	1.46919	0.0863854	581.006;785.009;44.0005;946.01;631.008;29.0002;	581.006;715.371;0;946.01;218.877;9.17899;	0.973083;0.839549;0.584086;0.942675;0.437478;0.636042;	6316	1.12045	1.11208	1.11725	1.11502
D:\test_move_folder\2022054_T3_Evosep_C1_E1_PRID_31_QID_17_a9-24h_Plate4_13_7211.d	2022054_T3_Evosep_C1_E1_PRID_31_QID_17_a9-24h_Plate4_13_7211	P14106	P14106	C1QB_MOUSE	C1qb	18680.1	15196.2	15709.6	18680.1	15196.2	15709.6	15709.6	LEQEEVVHLQATDK	LEQEEVVHLQATDK	LEQEEVVHLQATDK2	2	0.000296472	0.00233317	0.00163079	0.00293255	0.00240964	0.00208768	0.00248139	0	1	1365.2	1087.25	1264.97	15196.1	0.751468	4.15246	4.08156	4.25851	13.6064	4.17875	13.2841	Complement C1q subcomponent subunit B	0.000303942	0.00167785	0.843074	16400.2	2.16542	0.492788	0	0.997894	0.597276	0.104745	531.006;514.005;119.001;528.007;161.002;98.0012;	323.191;514.005;20.2882;528.007;36.8944;13.1455;	0.610709;0.694345;0.162129;0.893236;0.43529;0.196756;	6289	1.12	1.11208	1.11707	1.1154
D:\test_move_folder\2022054_T3_Evosep_C1_E1_PRID_31_QID_17_a5-24h_Plate4_11_7209.d	2022054_T3_Evosep_C1_E1_PRID_31_QID_17_a5-24h_Plate4_11_7209	P14106	P14106	C1QB_MOUSE	C1qb	13132.1	10135.3	11027.2	13132.1	10135.3	11027.2	11027.2	LEQEEVVHLQATDK	LEQEEVVHLQATDK	LEQEEVVHLQATDK2	2	0.00178845	0.0458054	0.00163079	0.00420168	0.00325733	0.00208768	0.00331126	0	1	1246.46	980.441	1165.01	9772.81	0.850948	4.17085	4.11782	4.22388	13.6064	4.17841	13.6209	Complement C1q subcomponent subunit B	0.000303942	0.00167785	0.965228	10456.1	2.65361	0.383909	0	0.959993	0.685116	0.0790528	458.005;847.008;0;258.003;207.002;94.0012;	458.005;764.545;0;23.9132;185.564;28.9759;	0.936228;0.835679;0;-0.294219;0.827327;0.569325;	6316	1.12542	1.11208	1.116	1.12092
D:\test_move_folder\2022054_T3_Evosep_C1_E1_PRID_31_QID_17_D16-w5_Plate4_35_7232.d	2022054_T3_Evosep_C1_E1_PRID_31_QID_17_D16-w5_Plate4_35_7232	P14106	P14106	C1QB_MOUSE	C1qb	9358.57	8544.57	9058.58	9358.57	8544.57	9058.58	9058.58	LEQEEVVHLQATDK	LEQEEVVHLQATDK	LEQEEVVHLQATDK2	2	0.00176108	0.0458466	0.00163079	0.00316456	0.00255102	0.00208768	0.00263852	0	1	873.892	668.751	779.311	10549.7	0.753923	4.18816	4.15281	4.3119	13.6064	4.21651	13.2248	Complement C1q subcomponent subunit B	0.000303942	0.00167785	0.93326	11830.1	1.8574	0.505233	0	0.960253	1.33281	0.350166	659.007;250.003;35.0004;331.003;302.003;62.0005;	659.007;138.956;0;75.9296;0;0;	0.777386;0.75447;-0.230738;0.549285;0.20333;0.401909;	6343	1.12	1.11208	1.12151	1.11147
D:\test_move_folder\2022054_T3_Evosep_C1_E1_PRID_31_QID_17_D14-w5_Plate4_34_7231.d	2022054_T3_Evosep_C1_E1_PRID_31_QID_17_D14-w5_Plate4_34_7231	P14106	P14106	C1QB_MOUSE	C1qb	22822.1	17070.3	14456.7	22822.1	17070.3	14456.7	14456.7	LEQEEVVHLQATDK	LEQEEVVHLQATDK	LEQEEVVHLQATDK2	2	0.000398089	0.00200926	0.00163079	0.00371747	0.00280899	0.00208768	0.00290698	0	1	1472.37	1081.63	1258.16	13989.3	0.723726	4.16802	4.13265	4.27406	13.6064	4.19738	13.2398	Complement C1q subcomponent subunit B	0.000303942	0.00167785	0.924307	16371.2	2.93226	0.414094	0	0.998195	1.26428	0.115004	876.008;770.007;43.0005;612.006;460.004;315.003;	876.008;299.968;16.2219;296.395;145.105;265.038;	0.792854;0.606416;0.773477;0.638138;0.260111;0.831528;	6316	1.125	1.11208	1.12046	1.11704
D:\test_move_folder\2022054_T3_Evosep_C1_E1_PRID_31_QID_17_D4-w5_Plate4_33_7230.d	2022054_T3_Evosep_C1_E1_PRID_31_QID_17_D4-w5_Plate4_33_7230	P14106	P14106	C1QB_MOUSE	C1qb	10791.6	9083.64	7716.53	10791.6	9083.64	7716.53	7716.53	LEQEEVVHLQATDK	LEQEEVVHLQATDK	LEQEEVVHLQATDK2	2	0.0028955	0.0609888	0.00163079	0.0035461	0.00259067	0.00208768	0.00266667	0	1	604.169	532.136	587.422	6577.56	0.844614	4.18503	4.14971	4.23806	13.6064	4.21482	13.2261	Complement C1q subcomponent subunit B	0.000303942	0.00167785	0.906561	6765.08	2.4584	0.37527	0	0.947985	1.22707	0.367585	252.003;196.002;0;388.004;309.004;125.001;	252.003;176.883;0;175.283;74.5633;0;	0.938076;0.870727;0;0.683894;-0.34309;0.544016;	6343	1.12727	1.11208	1.11926	1.12101
D:\test_move_folder\2022054_T3_Evosep_C1_E1_PRID_31_QID_17_A26-12_Plate4_31_7228.d	2022054_T3_Evosep_C1_E1_PRID_31_QID_17_A26-12_Plate4_31_7228	P14106	P14106	C1QB_MOUSE	C1qb	12284.5	10630.2	10872.8	12284.5	10630.2	10872.8	10872.8	LEQEEVVHLQATDK	LEQEEVVHLQATDK	LEQEEVVHLQATDK2	2	0.000910747	0.0262153	0.00163079	0.00383142	0.0027933	0.00208768	0.00285714	0	1	1607.35	1465.42	1406.05	10939.9	0.902223	4.18726	4.13422	4.3111	13.6064	4.20558	13.4238	Complement C1q subcomponent subunit B	0.000303942	0.00167785	0.955853	12506.1	2.88516	0.410727	0	0.97706	1.02221	0.139999	758.007;559.005;42.0005;610.005;557.006;112.001;	743.623;559.005;0;304.721;32.9786;15.9516;	0.957403;0.913647;-0.0198114;0.74661;-0.259318;0.209441;	6343	1.12955	1.11208	1.11893	1.12174
D:\test_move_folder\2022054_T3_Evosep_C1_E1_PRID_31_QID_17_c8- w1_Plate4_30_7227.d	2022054_T3_Evosep_C1_E1_PRID_31_QID_17_c8- w1_Plate4_30_7227	P14106	P14106	C1QB_MOUSE	C1qb	16845.3	14713.1	16315.3	16845.3	14713.1	16315.3	16315.3	LEQEEVVHLQATDK	LEQEEVVHLQATDK	LEQEEVVHLQATDK2	2	8.95201e-05	8.95201e-05	0.00163079	0.00248756	0.00183824	0.00208768	0.00191571	0	1	1168.69	1034.6	1051.01	12979.9	0.823417	4.18703	4.15168	4.25773	13.6064	4.21691	13.3325	Complement C1q subcomponent subunit B	0.000303942	0.00167785	0.957497	14433.1	3.76173	0.433736	0	0.999919	0	-10000000	469.005;522.006;142.002;532.007;472.005;328.003;	180.944;522.006;133.676;465.74;275.103;307.138;	0.633111;0.859919;0.894127;0.85644;0.639019;0.866778;	6343	1.12545	1.11208	1.12049	1.11761
D:\test_move_folder\2022054_T3_Evosep_C1_E1_PRID_31_QID_17_c41-w1_Plate4_29_7226.d	2022054_T3_Evosep_C1_E1_PRID_31_QID_17_c41-w1_Plate4_29_7226	P14106	P14106	C1QB_MOUSE	C1qb	21406.6	17052.6	17643.2	21406.6	17052.6	17643.2	17643.2	LEQEEVVHLQATDK	LEQEEVVHLQATDK	LEQEEVVHLQATDK2	2	0.000163874	0.000163874	0.00163079	0.003861	0.00301205	0.00208768	0.00309598	0	1	1921.13	1487.78	1574.31	13543.5	0.861632	4.18632	4.1333	4.22167	13.6064	4.19375	13.6315	Complement C1q subcomponent subunit B	0.000303942	0.00167785	0.951571	16527.1	3.45082	0.638726	0	0.999853	1.25097	0.143772	1041.01;824.008;94.0012;450.005;194.002;145.001;	879.986;824.008;0;217.137;124.362;73.2022;	0.81135;0.949473;0.570085;0.732065;0.450528;0.665711;	6343	1.13	1.11208	1.12058	1.1218
D:\test_move_folder\2022054_T3_Evosep_C1_E1_PRID_31_QID_17_c33-w1_Plate4_28_7225.d	2022054_T3_Evosep_C1_E1_PRID_31_QID_17_c33-w1_Plate4_28_7225	P14106	P14106	C1QB_MOUSE	C1qb	20759.2	18217.3	20572.1	20759.2	18217.3	20572.1	20572.1	LEQEEVVHLQATDK	LEQEEVVHLQATDK	LEQEEVVHLQATDK2	2	0.000345185	0.000458235	0.00163079	0.00282486	0.00227273	0.00208768	0.00235294	0	1	1726.72	1515.86	1624.84	15304.6	0.823098	4.20562	4.15261	4.27646	13.6064	4.22026	13.5533	Complement C1q subcomponent subunit B	0.000303942	0.00167785	0.975096	16264.2	3.33699	0.504154	0	0.999587	0.89327	0.288837	1066.01;548.005;128.001;851.01;487.006;165.002;	628.001;247.708;38.6318;851.01;415.731;136.053;	0.721783;0.69102;0.596088;0.936308;0.864396;0.804849;	6370	1.12955	1.11208	1.11969	1.12245
D:\test_move_folder\2022054_T3_Evosep_C1_E1_PRID_31_QID_17_b15-72h_Plate4_27_7224.d	2022054_T3_Evosep_C1_E1_PRID_31_QID_17_b15-72h_Plate4_27_7224	P14106	P14106	C1QB_MOUSE	C1qb	15155.5	11971.6	13612.3	15155.5	11971.6	13612.3	13612.3	LEQEEVVHLQATDK	LEQEEVVHLQATDK	LEQEEVVHLQATDK2	2	0.000210934	0.000210934	0.00163079	0.00294118	0.00230947	0.00208768	0.00239234	0	1	1433.48	1025.72	1159.18	25319.1	0.862547	4.17081	4.11779	4.24152	13.6064	4.18672	13.4232	Complement C1q subcomponent subunit B	0.000303942	0.00167785	0.956823	31310.3	3.38811	0.290339	0	0.999809	0	-10000000	487.005;996.013;80.0007;533.005;430.005;342.004;	448.872;984.603;33.7456;0;165.012;342.004;	0.854411;0.866256;0.69343;0.510051;0.636204;0.89497;	6316	1.12091	1.11208	1.11982	1.11307
D:\test_move_folder\2022054_T3_Evosep_C1_E1_PRID_31_QID_17_B25-72h_Plate4_25_7223.d	2022054_T3_Evosep_C1_E1_PRID_31_QID_17_B25-72h_Plate4_25_7223	P14106	P14106	C1QB_MOUSE	C1qb	16464.5	14008.3	15287.6	16464.5	14008.3	15287.6	15287.6	LEQEEVVHLQATDK	LEQEEVVHLQATDK	LEQEEVVHLQATDK2	2	0.000310174	0.00217186	0.00163079	0.00239808	0.00185874	0.00208768	0.00194175	0	1	1616.69	1204.83	1435.52	16227.2	0.796235	4.15182	4.1165	4.20483	13.6064	4.17712	13.3138	Complement C1q subcomponent subunit B	0.000303942	0.00167785	0.96737	18275.2	1.59948	0.301866	0	0.998018	1.4436	0.0232298	507.006;956.009;81.0007;991.009;430.005;93.0009;	240.923;811.804;0;563.967;133.445;93.0009;	0.748557;0.84987;0.486821;0.739397;0.662108;0.946257;	6289	1.11136	1.11208	1.1184	1.1053
D:\test_move_folder\2022054_T3_Evosep_C1_E1_PRID_31_QID_17_b15-6h_Plate4_21_7219.d	2022054_T3_Evosep_C1_E1_PRID_31_QID_17_b15-6h_Plate4_21_7219	P14106	P14106	C1QB_MOUSE	C1qb	21807	20380.7	12984.3	21807	20380.7	12984.3	12984.3	LEQEEVVHLQATDK	LEQEEVVHLQATDK	LEQEEVVHLQATDK2	2	0.00183246	0.0550142	0.00163079	0.00258398	0.00212314	0.00208768	0.00219298	0	1	385.578	351.036	372.793	9327.2	0.637512	4.18761	4.13451	4.24062	13.6064	4.20232	13.482	Complement C1q subcomponent subunit B	0.000303942	0.00167785	0.910855	9647.09	1.82785	0.345738	0	0.953253	0	-10000000	402.005;299.003;0;389.005;290.003;63.0006;	190.772;138.394;0;56.4129;290.003;12.2822;	0.66968;0.695473;0;0.38654;0.979021;0.469344;	6343	1.10625	1.11208	1.11494	1.10318
D:\test_move_folder\2022054_T3_Evosep_C1_E1_PRID_31_QID_17_a3-12h_Plate4_23_7221.d	2022054_T3_Evosep_C1_E1_PRID_31_QID_17_a3-12h_Plate4_23_7221	P14106	P14106	C1QB_MOUSE	C1qb	13607.3	11369.5	11789.1	13607.3	11369.5	11789.1	11789.1	LEQEEVVHLQATDK	LEQEEVVHLQATDK	LEQEEVVHLQATDK2	2	0.00034459	0.00280393	0.00163079	0.00303951	0.00231481	0.00208768	0.00239234	0	1	1175.27	951.452	1113.32	11357.2	0.892253	4.16693	4.11392	4.20228	13.6064	4.18423	13.463	Complement C1q subcomponent subunit B	0.000303942	0.00167785	0.96238	11989.2	3.13014	0.539031	0	0.997459	1.50126	0.0349163	476.006;481.004;32.0005;359.005;351.003;59.0005;	414.928;401.334;0;359.005;119.879;22.3415;	0.935262;0.871123;0.0816081;0.866166;0.545074;0.752537;	6316	1.13	1.11208	1.11726	1.12562
D:\test_move_folder\2022054_T3_Evosep_C1_E1_PRID_31_QID_17_a38-12h_Plate4_22_7220.d	2022054_T3_Evosep_C1_E1_PRID_31_QID_17_a38-12h_Plate4_22_7220	P14106	P14106	C1QB_MOUSE	C1qb	10217.8	8624.78	10620.1	10217.8	8624.78	10620.1	10620.1	LEQEEVVHLQATDK	LEQEEVVHLQATDK	LEQEEVVHLQATDK2	2	0.00277918	0.0795682	0.00163079	0.00359712	0.00273224	0.00208768	0.00280112	0	1	963.362	870.124	1009.02	10154.6	0.88069	4.15198	4.09895	4.205	13.6064	4.1694	13.503	Complement C1q subcomponent subunit B	0.000303942	0.00167785	0.965184	9695.1	1.67509	0.396708	0	0.933442	1.43236	0.0958613	630.007;279.003;13.0001;204.002;234.003;137.001;	630.007;270.686;0;62.6687;64.3439;41.9775;	0.935125;0.865737;0.417926;0.398047;0.490455;0.456929;	6289	1.08455	1.11208	1.116	1.07999
D:\test_move_folder\2022053_T3_Evosep_C1_E1_PRID_31_QID_17_d35-w1_Plate1_11_7085.d	2022053_T3_Evosep_C1_E1_PRID_31_QID_17_d35-w1_Plate1_11_7085	P14106	P14106	C1QB_MOUSE	C1qb	14973.1	10008	7962.91	14973.1	10008	7962.91	7962.91	LEQEEVVHLQATDK	LEQEEVVHLQATDK	LEQEEVVHLQATDK3	3	0.000317259	0.000982324	0.000159522	0.00347222	0.00280112	0.00208768	0.00289017	0	1	1141.32	825.809	1003.02	6528.82	0.696398	4.12199	4.06896	4.22807	13.0138	4.10386	13.4079	Complement C1q subcomponent subunit B	5.4587e-05	0.00167785	0.954124	7429.05	3.78883	0.474168	0	0.999108	0.378072	0.14244	1540.01;768.005;1140.01;330.002;537.003;292.002;	596.05;768.005;545.272;0;264.142;134.942;	0.650212;0.968995;0.746885;0.326902;0.720124;0.689828;	6261	0.860417	0.874545	0.874347	0.861042
D:\test_move_folder\2022053_T3_Evosep_C1_E1_PRID_31_QID_17_d36-w1_1_Plate1_10_7084.d	2022053_T3_Evosep_C1_E1_PRID_31_QID_17_d36-w1_1_Plate1_10_7084	P14106	P14106	C1QB_MOUSE	C1qb	16883.1	12474.1	11649.7	16883.1	12474.1	11649.7	11649.7	LEQEEVVHLQATDK	LEQEEVVHLQATDK	LEQEEVVHLQATDK3	3	0.000243499	0.000243499	0.000159522	0.00359712	0.00288184	0.00208768	0.00299401	0	1	3700.32	2635.3	3401.77	8509.26	0.812228	4.12052	4.08516	4.22656	13.0138	4.11036	13.2158	Complement C1q subcomponent subunit B	5.4587e-05	0.00167785	0.95201	9256.06	3.78977	0.617183	0	0.99978	1.44128	0.0210724	2267.01;1367.01;1700.01;500.003;591.004;464.003;	1868.93;1219.46;1700.01;131.375;501.136;170.479;	0.838639;0.859082;0.836568;0.121543;0.820436;0.553825;	6261	0.86	0.874545	0.873316	0.863743
D:\test_move_folder\2022053_T3_Evosep_C1_E1_PRID_31_QID_17_b22-6h_Plate1_1_7075.d	2022053_T3_Evosep_C1_E1_PRID_31_QID_17_b22-6h_Plate1_1_7075	P14106	P14106	C1QB_MOUSE	C1qb	12964.2	13404.2	11662.5	12964.2	13404.2	11662.5	11662.5	LEQEEVVHLQATDK	LEQEEVVHLQATDK	LEQEEVVHLQATDK3	3	0.000668449	0.000967819	0.000159522	0.00248139	0.00204918	0.00208768	0.00209644	0	1	3055.96	3498.88	3588.5	6163.74	0.827431	3.94906	3.8879	4.0021	13.0138	3.92294	13.4499	Complement C1q subcomponent subunit B	5.4587e-05	0.00167785	0.948827	5249.03	3.99035	0.604248	0	0.999131	1.0095	0.0636998	1977.01;593.004;907.007;1202.01;592.004;448.003;	1542.16;270.968;907.007;606.792;268.167;81.4447;	0.809299;0.757801;0.910939;0.748689;0.744803;-0.157822;	5991	0.855	0.874545	0.860545	0.868832
D:\test_move_folder\2022053_T3_Evosep_C1_E1_PRID_31_QID_17_b23-6h_Plate1_2_7076.d	2022053_T3_Evosep_C1_E1_PRID_31_QID_17_b23-6h_Plate1_2_7076	P14106	P14106	C1QB_MOUSE	C1qb	9871.72	8749.08	11720.3	9871.72	8749.08	11720.3	11720.3	LEQEEVVHLQATDK	LEQEEVVHLQATDK	LEQEEVVHLQATDK3	3	2.32312e-05	2.32312e-05	0.000159522	0.00260417	0.00212314	0.00208768	0.00217391	0	1	4221.31	3395.42	3892.29	7720.42	0.92215	4.11951	4.0842	4.19021	13.0138	4.11882	13.0641	Complement C1q subcomponent subunit B	5.4587e-05	0.00167785	0.973077	8373.04	4.20545	0.553389	0	0.999979	0.756934	0.076324	2419.02;1274.01;1429.01;832.006;558.003;651.003;	2419.02;1140.64;970.293;832.006;405.168;312.511;	0.949688;0.8665;0.795034;0.990328;0.678783;0.675293;	6261	0.854545	0.874545	0.857614	0.872752
D:\test_move_folder\2022053_T3_Evosep_C1_E1_PRID_31_QID_17_b11- 6h_Plate1_3_7077.d	2022053_T3_Evosep_C1_E1_PRID_31_QID_17_b11- 6h_Plate1_3_7077	P14106	P14106	C1QB_MOUSE	C1qb	15052	11628.9	13210	15052	11628.9	13210	13210	LEQEEVVHLQATDK	LEQEEVVHLQATDK	LEQEEVVHLQATDK3	3	0.000312695	0.000526762	0.000159522	0.0026178	0.0021692	0.00208768	0.00223214	0	1	3811.23	3177.16	3563.41	8345.65	0.814126	4.13517	4.08217	4.20588	13.0138	4.12252	13.2487	Complement C1q subcomponent subunit B	5.4587e-05	0.00167785	0.939521	8926.05	4.03263	0.639263	0	0.999528	1.07672	0.145966	2393.01;1404.01;1399.01;585.003;569.003;406.002;	2216.18;1404.01;1312.29;282.763;271.433;188.656;	0.80081;0.96686;0.851179;0.746526;0.739759;0.682264;	6288	0.845	0.874545	0.85786	0.862406
D:\test_move_folder\2022053_T3_Evosep_C1_E1_PRID_31_QID_17_ a13- 12h_Plate1_4_7078.d	2022053_T3_Evosep_C1_E1_PRID_31_QID_17_ a13- 12h_Plate1_4_7078	P14106	P14106	C1QB_MOUSE	C1qb	12085.1	10073.8	9255.19	12085.1	10073.8	9255.19	9255.19	LEQEEVVHLQATDK	LEQEEVVHLQATDK	LEQEEVVHLQATDK3	3	0.000357526	0.00220278	0.000159522	0.00346021	0.00257732	0.00208768	0.00265252	0	1	2754.59	2309.06	2717.52	6856.52	0.811926	4.13763	4.08462	4.20834	13.0138	4.13207	13.1613	Complement C1q subcomponent subunit B	5.4587e-05	0.00167785	0.886522	6950.04	3.02839	0.62223	0	0.998025	1.42241	0.0243542	1738.01;976.007;1461.01;288.002;290.002;516.003;	1192.86;976.007;1461.01;100.719;138.593;154.73;	0.662106;0.863504;0.957998;0.467419;0.568085;0.140369;	6288	0.845	0.874545	0.855912	0.863742
D:\test_move_folder\2022053_T3_Evosep_C1_E1_PRID_31_QID_17_a85-12h_Plate1_5_7079.d	2022053_T3_Evosep_C1_E1_PRID_31_QID_17_a85-12h_Plate1_5_7079	P14106	P14106	C1QB_MOUSE	C1qb	15674.4	12515.1	12108.5	15674.4	12515.1	12108.5	12108.5	LEQEEVVHLQATDK	LEQEEVVHLQATDK	LEQEEVVHLQATDK3	3	5.29029e-05	5.29029e-05	0.000159522	0.00361011	0.0027027	0.00208768	0.00280112	0	1	4174.53	3240.88	3935.32	7627.4	0.824274	4.1202	4.06718	4.17322	13.0138	4.11197	13.2065	Complement C1q subcomponent subunit B	5.4587e-05	0.00167785	0.946894	8091.04	4.42654	0.451883	0	0.999953	0.942205	0.105539	1749.01;1098.01;2350.02;1043.01;414.003;703.005;	1614.38;1098.01;2014.72;545.437;111.082;646.19;	0.829787;0.907512;0.829104;0.790114;0.406411;0.907264;	6261	0.86	0.874545	0.870904	0.864232
D:\test_move_folder\2022053_T3_Evosep_C1_E1_PRID_31_QID_17_a81-12h_Plate1_6_7080.d	2022053_T3_Evosep_C1_E1_PRID_31_QID_17_a81-12h_Plate1_6_7080	P14106	P14106	C1QB_MOUSE	C1qb	14396.7	10746.4	9203.19	14396.7	10746.4	9203.19	9203.19	LEQEEVVHLQATDK	LEQEEVVHLQATDK	LEQEEVVHLQATDK3	3	1.74552e-05	1.74552e-05	0.000159522	0.00318471	0.00240385	0.00208768	0.00246305	0	1	5107.63	3902.55	5053.61	8109.36	0.934054	4.15685	4.10382	4.20988	13.0138	4.14269	13.4344	Complement C1q subcomponent subunit B	5.4587e-05	0.00167785	0.944238	8196.05	4.95952	0.594128	0	0.999984	0.606915	0.0454306	2294.01;822.005;2130.01;841.005;516.003;341.002;	2208.97;696.275;2130.01;768.652;303.037;147.452;	0.939888;0.888566;0.947263;0.880686;0.648733;0.654975;	6315	0.86	0.874545	0.870883	0.865319
D:\test_move_folder\2022053_T3_Evosep_C1_E1_PRID_31_QID_17_a85-24h_Plate1_7_7081.d	2022053_T3_Evosep_C1_E1_PRID_31_QID_17_a85-24h_Plate1_7_7081	P14106	P14106	C1QB_MOUSE	C1qb	13941	10977.5	9478.16	13941	10977.5	9478.16	9478.16	LEQEEVVHLQATDK	LEQEEVVHLQATDK	LEQEEVVHLQATDK3	3	3.27698e-05	3.27698e-05	0.000159522	0.00234192	0.00177305	0.00208768	0.00184502	0	1	2123.09	1625.93	2066.67	7532.39	0.84099	4.13899	4.10361	4.19201	13.0138	4.13121	13.2951	Complement C1q subcomponent subunit B	5.4587e-05	0.00167785	0.932974	7738.04	4.46267	0.371913	0	0.999971	0.64179	0.0700992	1425.01;1120.01;2269.01;539.003;558.003;323.002;	129.696;1120.01;1824.95;168.449;462.644;307.991;	0.406067;0.94464;0.894207;0.59931;0.883282;0.919246;	6288	0.86	0.874545	0.870327	0.864886
D:\test_move_folder\2022053_T3_Evosep_C1_E1_PRID_31_QID_17_a17- 24h_Plate1_8_7082.d	2022053_T3_Evosep_C1_E1_PRID_31_QID_17_a17- 24h_Plate1_8_7082	P14106	P14106	C1QB_MOUSE	C1qb	14941.6	11297.7	8480.66	14941.6	11297.7	8480.66	8480.66	LEQEEVVHLQATDK	LEQEEVVHLQATDK	LEQEEVVHLQATDK3	3	0.000328084	0.00462739	0.000159522	0.00310559	0.0025	0.00208768	0.00259067	0	1	1697.68	1251.4	1629.04	6056.84	0.791613	4.10506	4.06972	4.15808	13.0138	4.10025	13.1853	Complement C1q subcomponent subunit B	5.4587e-05	0.00167785	0.887364	6312.05	3.82505	0.493949	0	0.995853	0.77901	0.114302	1297.01;840.005;1063.01;658.003;407.003;442.003;	312.799;840.005;1010.21;374.677;210.219;179.391;	0.399815;0.932217;0.922098;0.76689;0.337308;0.651455;	6234	0.86	0.874545	0.872842	0.862865
D:\test_move_folder\2022053_T3_Evosep_C1_E1_PRID_31_QID_17_a13- 24h_Plate1_9_7083.d	2022053_T3_Evosep_C1_E1_PRID_31_QID_17_a13- 24h_Plate1_9_7083	P14106	P14106	C1QB_MOUSE	C1qb	15710.1	11370.8	11326.8	15710.1	11370.8	11326.8	11326.8	LEQEEVVHLQATDK	LEQEEVVHLQATDK	LEQEEVVHLQATDK3	3	0.000283366	0.00694581	0.000159522	0.00289017	0.00230415	0.00208768	0.00238095	0	1	1434.18	1014.35	1342.45	8600.36	0.87829	4.12179	4.06871	4.21016	13.0138	4.10477	13.3832	Complement C1q subcomponent subunit B	5.4587e-05	0.00167785	0.945015	9188.05	3.39065	0.0200011	0	0.993872	1.18225	0.0667919	1755.01;1017.01;1534.01;434.003;623.004;194.001;	0;851.94;1434.18;0;623.004;0;	0.480314;0.835738;0.87829;-0.257358;0.960146;-0.0956359;	6261	0.864545	0.874545	0.872379	0.86811
D:\test_move_folder\2022053_T3_Evosep_C1_E1_PRID_31_QID_17_d19-w1_Plate2_10_7127.d	2022053_T3_Evosep_C1_E1_PRID_31_QID_17_d19-w1_Plate2_10_7127	P14106	P14106	C1QB_MOUSE	C1qb	22625.2	16444.4	13825.1	22625.2	16444.4	13825.1	13825.1	LEQEEVVHLQATDK	LEQEEVVHLQATDK	LEQEEVVHLQATDK3	3	9.16964e-05	9.16964e-05	0.000159522	0.00248756	0.0022831	0.00208768	0.00235294	0	1	4398.19	3566.78	4085.4	9927.04	0.769164	4.13569	4.08267	4.25944	13.0138	4.12135	13.2847	Complement C1q subcomponent subunit B	5.4587e-05	0.00167785	0.941045	10687.1	3.92732	0.547062	0	0.999917	0.199995	0.0948325	2877.01;2090.01;2595.02;1412.01;697.004;392.003;	1476.17;2090.01;2222.32;699.69;697.004;18.9338;	0.739253;0.918029;0.829503;0.640627;0.937392;-0.288653;	6261	0.864545	0.874545	0.875357	0.865076
D:\test_move_folder\2022053_T3_Evosep_C1_E1_PRID_31_QID_17_d36-w1_2_Plate2_11_7128.d	2022053_T3_Evosep_C1_E1_PRID_31_QID_17_d36-w1_2_Plate2_11_7128	P14106	P14106	C1QB_MOUSE	C1qb	18948.2	12818	9080.37	18948.2	12818	9080.37	9080.37	LEQEEVVHLQATDK	LEQEEVVHLQATDK	LEQEEVVHLQATDK3	3	0.000300842	0.00372402	0.000159522	0.0031746	0.0025641	0.00208768	0.00266667	0	1	1840.98	1235.62	1501.42	6977.12	0.662271	4.1143	4.07896	4.23803	13.0138	4.10783	13.1733	Complement C1q subcomponent subunit B	5.4587e-05	0.00167785	0.817958	8555.06	2.45701	0.471222	0	0.996633	0.56479	0.373889	2255.02;801.004;970.006;1039.01;243.002;206.001;	1123.94;801.004;209.952;507.09;0;74.3461;	0.677976;0.804691;0.419399;0.728018;0.253326;0.752952;	6234	0.87	0.874545	0.875326	0.870062
D:\test_move_folder\2022053_T3_Evosep_C1_E1_PRID_31_QID_17_a7-24h_Plate1_13_7087.d	2022053_T3_Evosep_C1_E1_PRID_31_QID_17_a7-24h_Plate1_13_7087	P14106	P14106	C1QB_MOUSE	C1qb	11044	8992.58	8963.32	11044	8992.58	8963.32	8963.32	LEQEEVVHLQATDK	LEQEEVVHLQATDK	LEQEEVVHLQATDK3	3	0.000320205	0.00210243	0.000159522	0.00319489	0.00243902	0.00208768	0.00250627	0	1	2248.59	1883.54	2060.13	4264.9	0.8882	4.12269	4.08733	4.15799	13.0138	4.10985	13.2644	Complement C1q subcomponent subunit B	5.4587e-05	0.00167785	0.922266	4655.03	3.95473	0.822629	0	0.99811	1.45909	0.0871848	1525.01;491.002;775.004;271.002;426.002;60.0003;	1293.44;368.252;684.141;271.002;332.252;0;	0.885809;0.822522;0.918736;0.822522;0.823023;-0.41947;	6261	0.86	0.874545	0.873839	0.861138
D:\test_move_folder\2022053_T3_Evosep_C1_E1_PRID_31_QID_17_b5- 72h_Plate1_15_7089.d	2022053_T3_Evosep_C1_E1_PRID_31_QID_17_b5- 72h_Plate1_15_7089	P14106	P14106	C1QB_MOUSE	C1qb	12169	8928.61	8779.42	12169	8928.61	8779.42	8779.42	LEQEEVVHLQATDK	LEQEEVVHLQATDK	LEQEEVVHLQATDK3	3	0.000186924	0.000186924	0.000159522	0.00238663	0.0018797	0.00208768	0.00196078	0	1	3706.07	2553.61	3346.16	5978.05	0.755279	4.1216	4.06859	4.19232	13.0138	4.10397	13.5145	Complement C1q subcomponent subunit B	5.4587e-05	0.00167785	0.964677	6621.05	3.53054	0.413549	0	0.999832	0.982087	0.0172064	2302.01;678.004;1084.01;999.005;271.002;92.0007;	2302.01;633.001;935.519;468.541;0;0;	0.848716;0.915799;0.829092;0.148824;0.216997;-0.343459;	6261	0.86	0.874545	0.871824	0.863265
D:\test_move_folder\2022053_T3_Evosep_C1_E1_PRID_31_QID_17_b16-72h_Plate1_16_7090.d	2022053_T3_Evosep_C1_E1_PRID_31_QID_17_b16-72h_Plate1_16_7090	P14106	P14106	C1QB_MOUSE	C1qb	10232.2	7433.28	7237.77	10232.2	7433.28	7237.77	7237.77	LEQEEVVHLQATDK	LEQEEVVHLQATDK	LEQEEVVHLQATDK3	3	0.000315856	0.00133023	0.000159522	0.0027933	0.00226244	0.00208768	0.00234742	0	1	2044.78	1499.56	1934.84	5498.58	0.761988	4.12092	4.08557	4.19161	13.0138	4.10222	13.3603	Complement C1q subcomponent subunit B	5.4587e-05	0.00167785	0.957898	5811.04	2.52637	0.469425	0	0.99879	1.41652	0.0585798	1325.01;315.002;925.007;790.005;316.002;285.002;	1056.76;0;381.638;606.39;316.002;28.7167;	0.782604;0.329908;0.699862;0.76516;0.715539;-0.144346;	6261	0.86	0.874545	0.873696	0.86149
D:\test_move_folder\2022053_T3_Evosep_C1_E1_PRID_31_QID_17_b30-72h_Plate1_17_7091.d	2022053_T3_Evosep_C1_E1_PRID_31_QID_17_b30-72h_Plate1_17_7091	P14106	P14106	C1QB_MOUSE	C1qb	23923	15946.1	14340.9	23923	15946.1	14340.9	14340.9	LEQEEVVHLQATDK	LEQEEVVHLQATDK	LEQEEVVHLQATDK3	3	7.83981e-05	7.83981e-05	0.000159522	0.00289855	0.00196464	0.00208768	0.00205339	0	1	5350.37	3553.49	4837.97	11574.2	0.917768	4.13955	4.0865	4.24558	13.0138	4.12473	13.4282	Complement C1q subcomponent subunit B	5.4587e-05	0.00167785	0.975339	12800.1	4.92412	0.601221	0	0.99993	1.08365	0.140152	2678.02;1384.01;2296.01;852.006;513.003;55.0003;	2385.63;1384.01;2164.71;800.021;463.354;0;	0.894487;0.905587;0.941977;0.92169;0.922627;-0.0523862;	6288	0.860455	0.874545	0.87302	0.862527
D:\test_move_folder\2022053_T3_Evosep_C1_E1_PRID_31_QID_17_b6-72h_Plate1_18_7092.d	2022053_T3_Evosep_C1_E1_PRID_31_QID_17_b6-72h_Plate1_18_7092	P14106	P14106	C1QB_MOUSE	C1qb	20887.2	16156.4	10701.1	20887.2	16156.4	10701.1	10701.1	LEQEEVVHLQATDK	LEQEEVVHLQATDK	LEQEEVVHLQATDK3	3	0.000607718	0.00672308	0.000159522	0.00284091	0.0022831	0.00208768	0.00236407	0	1	2017.64	1558.84	2023.92	9352.06	0.887134	4.10399	4.06864	4.15702	13.0138	4.09227	13.3923	Complement C1q subcomponent subunit B	5.4587e-05	0.00167785	0.952926	9323.07	3.31842	0.202098	0	0.993994	1.26718	0.0955506	923.006;1578.01;1550.01;882.006;389.002;394.002;	0;1470.54;1550.01;467.635;185.498;63.599;	-0.034093;0.873692;0.92704;0.754865;0.510482;0.312861;	6234	0.865	0.874545	0.872831	0.867951
D:\test_move_folder\2022053_T3_Evosep_C1_E1_PRID_31_QID_17_c6-w1_Plate1_19_7093.d	2022053_T3_Evosep_C1_E1_PRID_31_QID_17_c6-w1_Plate1_19_7093	P14106	P14106	C1QB_MOUSE	C1qb	23304.4	17621.1	15125.1	23304.4	17621.1	15125.1	15125.1	LEQEEVVHLQATDK	LEQEEVVHLQATDK	LEQEEVVHLQATDK3	3	0.000301659	0.000674414	0.000159522	0.00383142	0.00308642	0.00208768	0.00318471	0	1	4686.38	3366.44	3844.93	12291.2	0.940524	4.12252	4.06949	4.19329	13.0138	4.10131	13.4501	Complement C1q subcomponent subunit B	5.4587e-05	0.00167785	0.973458	14981.1	3.79672	0.439619	0	0.999394	0.921164	0.298101	901.005;2157.01;2781.02;1789.01;1028.01;370.002;	141.349;2050.49;2781.02;1764.01;1014.75;0;	0.435494;0.830421;0.969803;0.934832;0.886542;0.382715;	6261	0.865	0.874545	0.873471	0.868253
D:\test_move_folder\2022053_T3_Evosep_C1_E1_PRID_31_QID_17_c1- w1_Plate1_20_7094.d	2022053_T3_Evosep_C1_E1_PRID_31_QID_17_c1- w1_Plate1_20_7094	P14106	P14106	C1QB_MOUSE	C1qb	9007.18	7108.92	9228.51	9007.18	7108.92	9228.51	9228.51	LEQEEVVHLQATDK	LEQEEVVHLQATDK	LEQEEVVHLQATDK3	3	0.00032175	0.00255596	0.000159522	0.00269542	0.00217865	0.00208768	0.00224719	0	1	2683.92	2171.17	2300.34	4905.97	0.784464	4.10541	4.07005	4.15848	13.0138	4.1011	13.1126	Complement C1q subcomponent subunit B	5.4587e-05	0.00167785	0.828162	5724.04	3.08489	0.433036	0	0.99772	0.691069	0.259032	2203.01;165.001;1525.01;786.005;277.002;201.001;	1332.89;0;680.623;670.408;277.002;189.864;	0.715047;-0.205303;0.746929;0.960585;0.948712;0.917093;	6234	0.869091	0.874545	0.873984	0.86907
D:\test_move_folder\2022053_T3_Evosep_C1_E1_PRID_31_QID_17_a12-12h_Plate1_21_7095.d	2022053_T3_Evosep_C1_E1_PRID_31_QID_17_a12-12h_Plate1_21_7095	P14106	P14106	C1QB_MOUSE	C1qb	13115.2	10265.4	9753.37	13115.2	10265.4	9753.37	9753.37	LEQEEVVHLQATDK	LEQEEVVHLQATDK	LEQEEVVHLQATDK3	3	8.26661e-05	8.26661e-05	0.000159522	0.00460829	0.00346021	0.00208768	0.00353357	0	1	3327.67	2604.37	3104.18	7173.58	0.819447	4.13806	4.10268	4.1911	13.0138	4.12528	13.3504	Complement C1q subcomponent subunit B	5.4587e-05	0.00167785	0.939692	7690.05	4.07474	0.62034	0	0.999927	0.889941	0.0664591	2465.02;1279.01;1279.01;589.004;616.004;441.003;	2037.7;516.576;700.967;589.004;520.133;289.738;	0.825628;0.585364;0.763126;0.86509;0.848132;0.63812;	6288	0.869545	0.874545	0.87365	0.871679
D:\test_move_folder\2022053_T3_Evosep_C1_E1_PRID_31_QID_17_a83- 12h_Plate1_23_7097.d	2022053_T3_Evosep_C1_E1_PRID_31_QID_17_a83- 12h_Plate1_23_7097	P14106	P14106	C1QB_MOUSE	C1qb	12512.1	9559.56	10451	12512.1	9559.56	10451	10451	LEQEEVVHLQATDK	LEQEEVVHLQATDK	LEQEEVVHLQATDK3	3	0.000930521	0.0068592	0.000159522	0.0030581	0.00235294	0.00208768	0.00242718	0	1	3309.6	2733.81	3029.36	4929.97	0.939795	4.19422	4.14118	4.24725	13.0138	4.16707	13.4233	Complement C1q subcomponent subunit B	5.4587e-05	0.00167785	0.896324	5386.03	3.46934	0.183795	0	0.99388	1.32334	0.0960687	1566.01;228.002;1505.01;310.002;299.002;103.001;	1566.01;0;1440.2;303.392;38.6617;33.7949;	0.950205;0.298461;0.944692;0.862824;0.534129;0.55946;	6369	0.86	0.874545	0.872937	0.860635
D:\test_move_folder\2022053_T3_Evosep_C1_E1_PRID_31_QID_17_a1-12h_Plate1_25_7099.d	2022053_T3_Evosep_C1_E1_PRID_31_QID_17_a1-12h_Plate1_25_7099	P14106	P14106	C1QB_MOUSE	C1qb	15065.4	12690	11863.3	15065.4	12690	11863.3	11863.3	LEQEEVVHLQATDK	LEQEEVVHLQATDK	LEQEEVVHLQATDK3	3	0.000329077	0.000329077	0.000159522	0.00309598	0.00243309	0.00208768	0.00248756	0	1	2073.9	1873.12	1670.63	4899.38	0.833954	4.1569	4.10387	4.24525	13.0138	4.13588	13.2798	Complement C1q subcomponent subunit B	5.4587e-05	0.00167785	0.949902	6082.04	3.84317	0.604257	0	0.999705	1.59575	0.0141368	1330.01;1111.01;1220.01;1070.01;428.003;95.0006;	637.095;493.778;1131.56;305.25;428.003;0;	0.782437;0.700355;0.934183;0.569931;0.935563;0.00570945;	6315	0.864583	0.874545	0.873697	0.864712
D:\test_move_folder\2022053_T3_Evosep_C1_E1_PRID_31_QID_17_a2-12h_Plate1_26_7100.d	2022053_T3_Evosep_C1_E1_PRID_31_QID_17_a2-12h_Plate1_26_7100	P14106	P14106	C1QB_MOUSE	C1qb	14043.7	11437.5	11944.4	14043.7	11437.5	11944.4	11944.4	LEQEEVVHLQATDK	LEQEEVVHLQATDK	LEQEEVVHLQATDK3	3	0.000254871	0.000254871	0.000159522	0.00286533	0.00219298	0.00208768	0.00225734	0	1	2405.73	2118.64	2254.59	5777.74	0.915801	4.13919	4.08616	4.19221	13.0138	4.1132	13.5339	Complement C1q subcomponent subunit B	5.4587e-05	0.00167785	0.922251	6165.05	3.78758	0.376627	0	0.99977	1.62999	0.0407767	1229.01;902.007;1335.01;846.005;319.002;211.001;	227.117;418.504;1335.01;843.604;132.19;173.126;	0.612893;0.719358;0.96054;0.926549;0.69249;0.82057;	6288	0.865	0.874545	0.873943	0.866479
D:\test_move_folder\2022053_T3_Evosep_C1_E1_PRID_31_QID_17_a87-12h_Plate1_28_7101.d	2022053_T3_Evosep_C1_E1_PRID_31_QID_17_a87-12h_Plate1_28_7101	P14106	P14106	C1QB_MOUSE	C1qb	14968.2	11541	11087.3	14968.2	11541	11087.3	11087.3	LEQEEVVHLQATDK	LEQEEVVHLQATDK	LEQEEVVHLQATDK3	3	0.000304785	0.00142182	0.000159522	0.0030581	0.00229885	0.00208768	0.00238095	0	1	2710.09	2042.92	2497.31	8134.01	0.7993	4.12345	4.07041	4.19417	13.0138	4.10501	13.3592	Complement C1q subcomponent subunit B	5.4587e-05	0.00167785	0.897962	8827.06	2.05115	0.332014	0	0.998734	1.05417	0.248115	1761.01;675.004;1622.01;533.003;645.004;626.004;	914.181;0;1622.01;173.897;635.177;158.21;	0.697305;0.350584;0.885746;0.52918;0.923597;0.158795;	6261	0.865	0.874545	0.872861	0.867659
D:\test_move_folder\2022053_T3_Evosep_C1_E1_PRID_31_QID_17_a1-24h_Plate1_29_7102.d	2022053_T3_Evosep_C1_E1_PRID_31_QID_17_a1-24h_Plate1_29_7102	P14106	P14106	C1QB_MOUSE	C1qb	19739.7	14033.4	12853.9	19739.7	14033.4	12853.9	12853.9	LEQEEVVHLQATDK	LEQEEVVHLQATDK	LEQEEVVHLQATDK3	3	0.000127963	0.000127963	0.000159522	0.00268097	0.0021645	0.00208768	0.00223214	0	1	6355.28	5244.29	6665.54	10071.9	0.944161	4.12149	4.06845	4.1922	13.0138	4.11116	13.3355	Complement C1q subcomponent subunit B	5.4587e-05	0.00167785	0.978473	9603.06	4.73012	0.447439	0	0.999884	1.26968	0.0143284	3370.02;1167.01;1826.01;1283.01;335.002;54.0003;	3257.08;898.14;1826.01;1272.18;329.159;0;	0.939849;0.784604;0.955167;0.939405;0.876603;-0.285213;	6261	0.864545	0.874545	0.874054	0.866922
D:\test_move_folder\2022053_T3_Evosep_C1_E1_PRID_31_QID_17_a38-24h_Plate1_30_7103.d	2022053_T3_Evosep_C1_E1_PRID_31_QID_17_a38-24h_Plate1_30_7103	P14106	P14106	C1QB_MOUSE	C1qb	12715.1	8542.88	8758.24	12715.1	8542.88	8758.24	8758.24	LEQEEVVHLQATDK	LEQEEVVHLQATDK	LEQEEVVHLQATDK3	3	0.000446429	0.000499655	0.000159522	0.0026455	0.00214133	0.00208768	0.00221239	0	1	4077.12	2816.17	3582.23	6120.49	0.903063	4.1414	4.08837	4.22987	13.0138	4.12242	13.5062	Complement C1q subcomponent subunit B	5.4587e-05	0.00167785	0.947276	6966.05	4.01824	0.665908	0	0.99955	0.700773	0.122907	2343.02;715.005;1313.01;1010.01;441.003;38.0002;	1959.81;298.566;1313.01;804.301;128.614;0;	0.914396;0.714966;0.902618;0.876176;0.487935;0.145775;	6288	0.86	0.874545	0.873562	0.860632
D:\test_move_folder\2022053_T3_Evosep_C1_E1_PRID_31_QID_17_a87-24h_Plate1_31_7104.d	2022053_T3_Evosep_C1_E1_PRID_31_QID_17_a87-24h_Plate1_31_7104	P14106	P14106	C1QB_MOUSE	C1qb	15461.9	12267.3	11728.1	15461.9	12267.3	11728.1	11728.1	LEQEEVVHLQATDK	LEQEEVVHLQATDK	LEQEEVVHLQATDK3	3	0.000334448	0.000355376	0.000159522	0.00291545	0.00229358	0.00208768	0.00236967	0	1	2216.82	1746.6	2160.62	7735.82	0.89385	4.13456	4.09922	4.20527	13.0138	4.13382	13.2923	Complement C1q subcomponent subunit B	5.4587e-05	0.00167785	0.945517	7937.05	3.52454	0.323931	0	0.999676	1.11772	0.0211039	1795.01;1111.01;1260.01;489.003;98.0005;418.003;	1727.82;1111.01;0;489.003;0;97.0776;	0.881752;0.964628;0.422596;0.936597;-0.20389;0.60385;	6261	0.865	0.874545	0.873343	0.866924
D:\test_move_folder\2022053_T3_Evosep_C1_E1_PRID_31_QID_17_a4-24h_Plate1_33_7106.d	2022053_T3_Evosep_C1_E1_PRID_31_QID_17_a4-24h_Plate1_33_7106	P14106	P14106	C1QB_MOUSE	C1qb	18291.5	13702.9	12854.3	18291.5	13702.9	12854.3	12854.3	LEQEEVVHLQATDK	LEQEEVVHLQATDK	LEQEEVVHLQATDK3	3	0.000272926	0.000387941	0.000159522	0.00257069	0.00208333	0.00208768	0.00214133	0	1	3475.6	2696.91	3433.27	7612.18	0.857052	4.15348	4.11812	4.20649	13.0138	4.13294	13.4862	Complement C1q subcomponent subunit B	5.4587e-05	0.00167785	0.890016	7706.05	3.52858	0.406085	0	0.999649	0.567	0.0587503	2200.01;1243.01;1474.01;151.001;403.003;650.004;	1856.61;883.637;1474.01;144.987;138.515;244.526;	0.811527;0.731641;0.909461;0.907212;0.615256;0.588886;	6288	0.86	0.874545	0.8731	0.861336
D:\test_move_folder\2022053_T3_Evosep_C1_E1_PRID_31_QID_17_a20-24h_Plate1_34_7107.d	2022053_T3_Evosep_C1_E1_PRID_31_QID_17_a20-24h_Plate1_34_7107	P14106	P14106	C1QB_MOUSE	C1qb	18283.9	13385.4	9423.83	18283.9	13385.4	9423.83	9423.83	LEQEEVVHLQATDK	LEQEEVVHLQATDK	LEQEEVVHLQATDK3	3	0.000319591	0.00180166	0.000159522	0.00263852	0.00212314	0.00208768	0.00218818	0	1	1843.47	1450.82	1852.01	8383.72	0.796301	4.15492	4.10191	4.208	13.0138	4.12688	13.5371	Complement C1q subcomponent subunit B	5.4587e-05	0.00167785	0.877445	8345.05	3.93613	0.612267	0	0.998375	0.717594	0.121353	576.004;532.003;1821.01;446.003;771.004;601.003;	76.7002;515.513;1576.49;190.281;708.154;601.003;	0.109392;0.858192;0.844888;0.67064;0.877778;0.985277;	6288	0.8675	0.874545	0.872002	0.871169
D:\test_move_folder\2022053_T3_Evosep_C1_E1_PRID_31_QID_17_b20-72h_Plate1_35_7108.d	2022053_T3_Evosep_C1_E1_PRID_31_QID_17_b20-72h_Plate1_35_7108	P14106	P14106	C1QB_MOUSE	C1qb	23077.7	15373.8	11452.8	23077.7	15373.8	11452.8	11452.8	LEQEEVVHLQATDK	LEQEEVVHLQATDK	LEQEEVVHLQATDK3	3	1.99175e-06	1.99175e-06	0.000159522	0.00299401	0.00239234	0.00208768	0.00248139	0	1	5488.29	3935.13	5172.98	9045.7	0.944368	4.15392	4.11856	4.20692	13.0138	4.14692	13.2275	Complement C1q subcomponent subunit B	5.4587e-05	0.00167785	0.951378	9597.06	5.48541	0.635889	0	0.999998	1.00886	0.0697961	2648.02;1584.01;1967.01;1019.01;607.004;845.005;	2567.52;1277.67;1921.14;999.63;607.004;727.023;	0.929057;0.817023;0.969211;0.935951;0.920146;0.818054;	6288	0.864545	0.874545	0.873323	0.867946
D:\test_move_folder\2022053_T3_Evosep_C1_E1_PRID_31_QID_17_D19-w5_Plate1_37_7110.d	2022053_T3_Evosep_C1_E1_PRID_31_QID_17_D19-w5_Plate1_37_7110	P14106	P14106	C1QB_MOUSE	C1qb	18193.1	15063.3	13785.6	18193.1	15063.3	13785.6	13785.6	LEQEEVVHLQATDK	LEQEEVVHLQATDK	LEQEEVVHLQATDK3	3	0.000363372	0.000393384	0.000159522	0.00340136	0.00263852	0.00208768	0.0027027	0	1	3820.85	3288.87	3634.09	8597.24	0.807715	4.15262	4.09959	4.22332	13.0138	4.13637	13.3717	Complement C1q subcomponent subunit B	5.4587e-05	0.00167785	0.917828	9039.06	3.81297	0.507409	0	0.999649	0.63751	0.160946	3152.02;511.004;1931.01;992.005;737.005;496.004;	1503.51;0;1808.37;508.96;737.005;141.918;	0.733162;0.123244;0.8794;0.773251;0.985934;0.439087;	6288	0.864583	0.874545	0.872907	0.867387
D:\test_move_folder\2022053_T3_Evosep_C1_E1_PRID_31_QID_17_D35-w5_Plate1_38_7111.d	2022053_T3_Evosep_C1_E1_PRID_31_QID_17_D35-w5_Plate1_38_7111	P14106	P14106	C1QB_MOUSE	C1qb	18310.7	11861.2	7824.22	18310.7	11861.2	7824.22	7824.22	LEQEEVVHLQATDK	LEQEEVVHLQATDK	LEQEEVVHLQATDK3	3	0.000381966	0.000381966	0.000159522	0.00502513	0.00367647	0.00208768	0.00373134	0	1	1928.36	1326.15	1152.06	2533.13	0.865152	4.13556	4.06486	4.22394	13.0138	4.11178	13.5545	Complement C1q subcomponent subunit B	5.4587e-05	0.00167785	0.772466	4240.03	3.55656	0.458298	0	0.999656	0.813778	0.341482	1441.01;577.003;405.002;766.005;494.003;580.004;	1441.01;145.838;195.73;291.62;443.559;123.871;	0.973141;0.24808;0.782202;0.387212;0.843061;-0.027437;	6261	0.86	0.874545	0.873818	0.862061
D:\test_move_folder\2022053_T3_Evosep_C1_E1_PRID_31_QID_17_D38-w5_Plate1_39_7112.d	2022053_T3_Evosep_C1_E1_PRID_31_QID_17_D38-w5_Plate1_39_7112	P14106	P14106	C1QB_MOUSE	C1qb	14954.1	11472.3	10202	14954.1	11472.3	10202	10202	LEQEEVVHLQATDK	LEQEEVVHLQATDK	LEQEEVVHLQATDK3	3	8.6108e-05	8.6108e-05	0.000159522	0.00331126	0.0025641	0.00208768	0.0026455	0	1	2817.04	2233.14	2586.18	6508.1	0.875113	4.16953	4.11652	4.22258	13.0138	4.15217	13.3832	Complement C1q subcomponent subunit B	5.4587e-05	0.00167785	0.963311	7089.04	4.04655	0.612329	0	0.999923	1.6292	0.0747907	1435.01;886.006;1333.01;896.005;341.002;89.0007;	690.535;886.006;1300.91;825.594;150.182;0;	0.728279;0.984008;0.943053;0.890871;0.686593;-0.333689;	6315	0.86125	0.874545	0.870839	0.866432
D:\test_move_folder\2022053_T3_Evosep_C1_E1_PRID_31_QID_17_A7-12_Plate1_41_7113.d	2022053_T3_Evosep_C1_E1_PRID_31_QID_17_A7-12_Plate1_41_7113	P14106	P14106	C1QB_MOUSE	C1qb	10766.1	8572.18	8101.94	10766.1	8572.18	8101.94	8101.94	LEQEEVVHLQATDK	LEQEEVVHLQATDK	LEQEEVVHLQATDK3	3	0.000233771	0.000233771	0.000159522	0.00296736	0.00232019	0.00208768	0.00238663	0	1	2788.7	2320.81	2591.95	5841.61	0.841297	4.13456	4.09921	4.22292	13.0138	4.12806	13.3711	Complement C1q subcomponent subunit B	5.4587e-05	0.00167785	0.954153	6285.04	3.7354	0.419014	0	0.99979	1.17156	0.113088	1507.01;836.005;1052.01;742.004;283.002;294.002;	1134.45;757.299;1052.01;602.245;166.322;112.375;	0.795101;0.890215;0.912448;0.804032;0.617156;0.503529;	6261	0.86	0.874545	0.871743	0.862354
D:\test_move_folder\2022053_T3_Evosep_C1_E1_PRID_31_QID_17_A26-72_Plate1_46_7115.d	2022053_T3_Evosep_C1_E1_PRID_31_QID_17_A26-72_Plate1_46_7115	P14106	P14106	C1QB_MOUSE	C1qb	21517.1	16024.1	15254.8	21517.1	16024.1	15254.8	15254.8	LEQEEVVHLQATDK	LEQEEVVHLQATDK	LEQEEVVHLQATDK3	3	1.45068e-05	1.45068e-05	0.000159522	0.00276243	0.00225734	0.00208768	0.00232558	0	1	6649.61	5025.95	6265.53	10294	0.920354	4.1532	4.10016	4.2239	13.0138	4.13322	13.4616	Complement C1q subcomponent subunit B	5.4587e-05	0.00167785	0.92466	10925.1	4.07418	0.660688	0	0.999987	0.221382	0.0812861	3462.02;1511.01;2004.01;1238.01;589.003;313.002;	3462.02;631.965;1968.06;1219.53;550.322;173.137;	0.987557;0.579615;0.847663;0.846885;0.829533;0.659146;	6288	0.865417	0.874545	0.873834	0.867252
D:\test_move_folder\2022053_T3_Evosep_C1_E1_PRID_31_QID_17_A25-12_Plate1_47_7116.d	2022053_T3_Evosep_C1_E1_PRID_31_QID_17_A25-12_Plate1_47_7116	P14106	P14106	C1QB_MOUSE	C1qb	10357.2	8229.54	8933.91	10357.2	8229.54	8933.91	8933.91	LEQEEVVHLQATDK	LEQEEVVHLQATDK	LEQEEVVHLQATDK3	3	0.000590842	0.000191803	0.000159522	0.0037594	0.00285714	0.00208768	0.00293255	0	1	2161.47	1806.16	2147.31	5910.07	0.81435	4.11905	4.06602	4.17207	13.0138	4.11662	13.2547	Complement C1q subcomponent subunit B	5.4587e-05	0.00167785	0.893813	5949.04	3.13745	0.426933	0	0.999828	1.36061	0.0652529	1715.01;532.003;694.004;454.003;315.002;299.002;	1715.01;532.003;216.831;229.624;302.452;30.8984;	0.952158;0.923078;0.442992;0.135758;0.881784;-0.102683;	6234	0.865	0.874545	0.872369	0.868951
D:\test_move_folder\2022053_T3_Evosep_C1_E1_PRID_31_QID_17_b9-6h_Plate2_1_7119.d	2022053_T3_Evosep_C1_E1_PRID_31_QID_17_b9-6h_Plate2_1_7119	P14106	P14106	C1QB_MOUSE	C1qb	10080.2	7696.56	9273.67	10080.2	7696.56	9273.67	9273.67	LEQEEVVHLQATDK	LEQEEVVHLQATDK	LEQEEVVHLQATDK3	3	4.62091e-06	4.62091e-06	0.000159522	0.0030303	0.002331	0.00208768	0.00240385	0	1	4133.14	3262.11	3482.38	5788.36	0.935395	4.03033	3.97732	4.08335	13.0138	3.99811	13.694	Complement C1q subcomponent subunit B	5.4587e-05	0.00167785	0.939018	6870.04	4.73252	0.516234	0	0.999996	0.707845	0.0842532	2005.01;1025.01;1151.01;1178.01;408.003;259.001;	1912.26;834.383;1151.01;1069.87;365.119;93.431;	0.930813;0.851546;0.901265;0.980303;0.807266;0.687453;	6099	0.865	0.874545	0.874645	0.866109
D:\test_move_folder\2022053_T3_Evosep_C1_E1_PRID_31_QID_17_b12-6h_Plate2_2_7120.d	2022053_T3_Evosep_C1_E1_PRID_31_QID_17_b12-6h_Plate2_2_7120	P14106	P14106	C1QB_MOUSE	C1qb	16710.9	12380.7	7726.79	16710.9	12380.7	7726.79	7726.79	LEQEEVVHLQATDK	LEQEEVVHLQATDK	LEQEEVVHLQATDK3	3	0.00034002	0.00191398	0.000159522	0.0027248	0.00209205	0.00208768	0.00214592	0	1	1785.79	1483.1	1549.02	6665.23	0.729665	4.09815	4.0628	4.15116	13.0138	4.083	13.3893	Complement C1q subcomponent subunit B	5.4587e-05	0.00167785	0.963418	7684.04	4.22644	0.432534	0	0.998282	0.867628	0.0296664	808.004;935.007;1439.01;1064.01;462.003;581.004;	117.749;935.007;1133.96;534.077;406.439;490.068;	-0.342253;0.9133;0.825846;0.761779;0.843581;0.852921;	6207	0.865	0.874545	0.875133	0.8642
D:\test_move_folder\2022053_T3_Evosep_C1_E1_PRID_31_QID_17_a15-12h_Plate2_3_7121.d	2022053_T3_Evosep_C1_E1_PRID_31_QID_17_a15-12h_Plate2_3_7121	P14106	P14106	C1QB_MOUSE	C1qb	11744.7	9639.78	10179.9	11744.7	9639.78	10179.9	10179.9	LEQEEVVHLQATDK	LEQEEVVHLQATDK	LEQEEVVHLQATDK3	3	0.000677507	0.000668185	0.000159522	0.00390625	0.00293255	0.00208768	0.003003	0	1	3557.36	2922.69	3329.59	6460.12	0.761442	4.11706	4.08169	4.24077	13.0138	4.10027	13.4039	Complement C1q subcomponent subunit B	5.4587e-05	0.00167785	0.916693	6902.04	4.07478	0.475705	0	0.999397	0.474358	0.0895153	1564.01;1350.01;1765.01;853.006;324.002;329.002;	1242.83;1350.01;1696.11;618.422;129.893;329.002;	0.705852;0.886707;0.849251;0.632332;0.646592;0.897959;	6234	0.865	0.874545	0.875305	0.864277
D:\test_move_folder\2022053_T3_Evosep_C1_E1_PRID_31_QID_17_ a16-12h_Plate2_4_7122.d	2022053_T3_Evosep_C1_E1_PRID_31_QID_17_ a16-12h_Plate2_4_7122	P14106	P14106	C1QB_MOUSE	C1qb	13547.6	11247.5	12157	13547.6	11247.5	12157	12157	LEQEEVVHLQATDK	LEQEEVVHLQATDK	LEQEEVVHLQATDK3	3	0.000105387	0.000105387	0.000159522	0.00332226	0.0025641	0.00208768	0.0026178	0	1	4038.32	3535.2	3946.96	6285.55	0.901541	4.16896	4.11593	4.23964	13.0138	4.15721	13.3286	Complement C1q subcomponent subunit B	5.4587e-05	0.00167785	0.980282	6431.04	3.58499	0.373374	0	0.999906	2.03086	0.080478	2557.02;700.005;1480.01;184.001;749.004;171.001;	2557.02;670.729;1417.84;63.4613;370.589;36.1735;	0.932801;0.827749;0.857448;0.627128;0.693918;0.314521;	6315	0.864091	0.874545	0.874126	0.864091
D:\test_move_folder\2022053_T3_Evosep_C1_E1_PRID_31_QID_17_a14-24h_Plate2_6_7124.d	2022053_T3_Evosep_C1_E1_PRID_31_QID_17_a14-24h_Plate2_6_7124	P14106	P14106	C1QB_MOUSE	C1qb	15134.5	12299.8	12302.4	15134.5	12299.8	12302.4	12302.4	LEQEEVVHLQATDK	LEQEEVVHLQATDK	LEQEEVVHLQATDK3	3	0.000304971	0.00638324	0.000159522	0.003125	0.00238663	0.00208768	0.00246914	0	1	2322.8	1811.37	2345.94	9368.46	0.92869	4.17462	4.12157	4.22764	13.0138	4.15671	13.4259	Complement C1q subcomponent subunit B	5.4587e-05	0.00167785	0.898228	9276.05	3.73567	0.42493	0	0.994281	1.09085	0.0784431	15.0001;1259.01;2073.01;604.005;681.004;564.003;	0;1066.09;2073.01;249.792;387.058;236.449;	0.454422;0.848051;0.958938;0.677669;0.791587;0.61013;	6342	0.864545	0.874545	0.874078	0.865726
D:\test_move_folder\2022053_T3_Evosep_C1_E1_PRID_31_QID_17_a16-24h_Plate2_7_7125.d	2022053_T3_Evosep_C1_E1_PRID_31_QID_17_a16-24h_Plate2_7_7125	P14106	P14106	C1QB_MOUSE	C1qb	15799.2	11755.6	11180.6	15799.2	11755.6	11180.6	11180.6	LEQEEVVHLQATDK	LEQEEVVHLQATDK	LEQEEVVHLQATDK3	3	0.000160325	0.000160325	0.000159522	0.00307692	0.002457	0.00208768	0.00254453	0	1	2623.83	2006.35	2709.96	9145.69	0.923951	4.11712	4.08177	4.17015	13.0138	4.11104	13.2652	Complement C1q subcomponent subunit B	5.4587e-05	0.00167785	0.92946	8855.05	3.83915	0.28432	0	0.999856	0.520011	0.099082	1070;835.004;1823.01;940.005;577.003;355.003;	0;715.061;1683.83;940.005;474.285;104.18;	0.565081;0.80818;0.907437;0.953533;0.803864;-0.217614;	6234	0.864545	0.874545	0.874334	0.865576
D:\test_move_folder\2022053_T3_Evosep_C1_E1_PRID_31_QID_17_a1524h_Plate2_9_7126.d	2022053_T3_Evosep_C1_E1_PRID_31_QID_17_a1524h_Plate2_9_7126	P14106	P14106	C1QB_MOUSE	C1qb	17148.1	12954	9559.13	17148.1	12954	9559.13	9559.13	LEQEEVVHLQATDK	LEQEEVVHLQATDK	LEQEEVVHLQATDK3	3	0.000287356	0.000463869	0.000159522	0.00319489	0.00258398	0.00208768	0.00266667	0	1	1868.05	1448.6	1869.56	6090.96	0.83166	4.15113	4.11577	4.18652	13.0138	4.13623	13.3541	Complement C1q subcomponent subunit B	5.4587e-05	0.00167785	0.950079	6086.04	4.04315	0.458807	0	0.999582	1.63434	0.0772238	1382.01;607.004;1305.01;352.003;558.003;338.003;	471.614;243.715;1111.91;284.529;558.003;285.81;	0.673503;0.661088;0.899831;0.827403;0.796429;0.844289;	6288	0.86	0.874545	0.873768	0.861991
D:\test_move_folder\2022053_T3_Evosep_C1_E1_PRID_31_QID_17_a8-24h_Plate2_13_7130.d	2022053_T3_Evosep_C1_E1_PRID_31_QID_17_a8-24h_Plate2_13_7130	P14106	P14106	C1QB_MOUSE	C1qb	12540.1	9903.99	9254.96	12540.1	9903.99	9254.96	9254.96	LEQEEVVHLQATDK	LEQEEVVHLQATDK	LEQEEVVHLQATDK3	3	5.93249e-05	5.93249e-05	0.000159522	0.00274725	0.00219298	0.00208768	0.00225734	0	1	1773.84	1424.58	1682.98	6762.92	0.796704	4.13478	4.09942	4.1878	13.0138	4.13346	13.1063	Complement C1q subcomponent subunit B	5.4587e-05	0.00167785	0.881258	7128.04	4.27702	0.405643	0	0.999947	0.330728	0.124842	1159.01;1232.01;953.005;329.002;349.002;592.003;	1159.01;1088.88;402.677;212.159;219.129;381.313;	0.873565;0.86864;0.577182;0.79347;0.796103;0.757708;	6261	0.86	0.874545	0.874427	0.86009
D:\test_move_folder\2022053_T3_Evosep_C1_E1_PRID_31_QID_17_a40-24h_Plate2_14_7131.d	2022053_T3_Evosep_C1_E1_PRID_31_QID_17_a40-24h_Plate2_14_7131	P14106	P14106	C1QB_MOUSE	C1qb	10564.3	8752	7934.76	10564.3	8752	7934.76	7934.76	LEQEEVVHLQATDK	LEQEEVVHLQATDK	LEQEEVVHLQATDK3	3	0.000356633	0.00110155	0.000159522	0.00292398	0.00218341	0.00208768	0.00224719	0	1	2553.67	2107.45	2360.55	4731.92	0.864241	4.16657	4.11358	4.23728	13.0138	4.14121	13.4848	Complement C1q subcomponent subunit B	5.4587e-05	0.00167785	0.923505	5119.03	2.91189	0.676116	0	0.999013	1.40881	0.115499	1999.01;835.005;923.006;755.005;210.002;165.001;	1999.01;758.836;0;554.652;101.906;44.556;	0.931805;0.846349;0.397346;0.620731;0.721514;0.43265;	6315	0.865455	0.874545	0.872559	0.867417
D:\test_move_folder\2022053_T3_Evosep_C1_E1_PRID_31_QID_17_b7- 72h_Plate2_15_7132.d	2022053_T3_Evosep_C1_E1_PRID_31_QID_17_b7- 72h_Plate2_15_7132	P14106	P14106	C1QB_MOUSE	C1qb	21492.1	14194	11820.3	21492.1	14194	11820.3	11820.3	LEQEEVVHLQATDK	LEQEEVVHLQATDK	LEQEEVVHLQATDK3	3	0.000223493	0.000223493	0.000159522	0.0025	0.00193798	0.00208768	0.0020284	0	1	4046.74	2757.21	3815.77	10931.4	0.823926	4.15031	4.09731	4.25637	13.0138	4.13231	13.3951	Complement C1q subcomponent subunit B	5.4587e-05	0.00167785	0.963201	11593.1	3.40978	0.474349	0	0.999799	1.23457	0.0169526	3144.02;982.005;1946.01;525.003;601.004;156.001;	1860.28;509.801;1946.01;240.448;338.194;0;	0.77951;0.705634;0.938587;0.239582;0.746383;-0.28703;	6288	0.860455	0.874545	0.873914	0.862812
D:\test_move_folder\2022053_T3_Evosep_C1_E1_PRID_31_QID_17_b37-72h_Plate2_16_7133.d	2022053_T3_Evosep_C1_E1_PRID_31_QID_17_b37-72h_Plate2_16_7133	P14106	P14106	C1QB_MOUSE	C1qb	19412.1	15179.6	18247.8	19412.1	15179.6	18247.8	18247.8	LEQEEVVHLQATDK	LEQEEVVHLQATDK	LEQEEVVHLQATDK3	3	0.000128098	0.000128098	0.000159522	0.0030303	0.00244499	0.00208768	0.00250627	0	1	4839.45	3747.65	4644.47	9332.28	0.87319	4.13173	4.09638	4.18474	13.0138	4.11781	13.3298	Complement C1q subcomponent subunit B	5.4587e-05	0.00167785	0.95279	9724.06	4.25157	0.569982	0	0.999884	2.01932	0.0542443	3087.02;1653.01;2235.01;676.005;790.005;223.001;	2978.7;763.984;1595.45;265.304;790.005;43.1239;	0.943429;0.719864;0.786875;0.603657;0.934951;0.232459;	6261	0.864545	0.874545	0.874039	0.865211
D:\test_move_folder\2022053_T3_Evosep_C1_E1_PRID_31_QID_17_b13- 72h_Plate2_18_7135.d	2022053_T3_Evosep_C1_E1_PRID_31_QID_17_b13- 72h_Plate2_18_7135	P14106	P14106	C1QB_MOUSE	C1qb	23606	16265.2	8811.22	23606	16265.2	8811.22	8811.22	LEQEEVVHLQATDK	LEQEEVVHLQATDK	LEQEEVVHLQATDK3	3	0.000343171	0.00218839	0.000159522	0.00294985	0.00242718	0.00208768	0.0025	0	1	2279.97	1669.26	1711.08	5344.99	0.857692	4.15409	4.10107	4.27782	13.0138	4.13534	13.3015	Complement C1q subcomponent subunit B	5.4587e-05	0.00167785	0.851981	7122.04	2.82842	0.371414	0	0.998019	1.43679	0.0358363	1891.01;1524.01;857.005;405.003;182.001;212.001;	1820.88;1524.01;425.156;33.9366;49.2246;0;	0.899452;0.909183;0.725451;0.273796;0.648015;0.301446;	6288	0.86	0.874545	0.873877	0.860995
D:\test_move_folder\2022053_T3_Evosep_C1_E1_PRID_31_QID_17_c7-w1_Plate2_19_7136.d	2022053_T3_Evosep_C1_E1_PRID_31_QID_17_c7-w1_Plate2_19_7136	P14106	P14106	C1QB_MOUSE	C1qb	10888.4	9133.68	9697.05	10888.4	9133.68	9697.05	9697.05	LEQEEVVHLQATDK	LEQEEVVHLQATDK	LEQEEVVHLQATDK3	3	7.39078e-05	7.39078e-05	0.000159522	0.0035461	0.002849	0.00208768	0.00294985	0	1	4052.36	3245.69	3688.59	6936.93	0.888424	4.13514	4.09979	4.18815	13.0138	4.12426	13.1992	Complement C1q subcomponent subunit B	5.4587e-05	0.00167785	0.924247	7621.05	3.88583	0.459246	0	0.999933	0.898297	0.258752	2207.01;964.006;1633.01;585.004;811.006;304.002;	1870.68;388.632;1628.37;553.311;811.006;0;	0.844372;0.724135;0.934502;0.901752;0.877719;0.358393;	6261	0.86	0.874545	0.873603	0.861293
D:\test_move_folder\2022053_T3_Evosep_C1_E1_PRID_31_QID_17_b24-6h_Plate2_20_7137.d	2022053_T3_Evosep_C1_E1_PRID_31_QID_17_b24-6h_Plate2_20_7137	P14106	P14106	C1QB_MOUSE	C1qb	17294.4	13413.2	14046.7	17294.4	13413.2	14046.7	14046.7	LEQEEVVHLQATDK	LEQEEVVHLQATDK	LEQEEVVHLQATDK3	3	3.76356e-05	3.76356e-05	0.000159522	0.00265957	0.00212766	0.00208768	0.0021978	0	1	4656.79	3512.97	4235.99	8954.53	0.863473	4.15313	4.11778	4.24149	13.0138	4.15124	13.1844	Complement C1q subcomponent subunit B	5.4587e-05	0.00167785	0.924884	9844.05	4.1725	0.353644	0	0.999967	1.2863	0.12109	2856.02;1520.01;2629.02;799.005;721.004;407.003;	2594.39;1219.54;2062.4;0;721.004;251.322;	0.904717;0.821245;0.811592;-0.0993392;0.878218;0.626042;	6288	0.864545	0.874545	0.874224	0.866495
D:\test_move_folder\2022053_T3_Evosep_C1_E1_PRID_31_QID_17_a11-12h_Plate2_21_7138.d	2022053_T3_Evosep_C1_E1_PRID_31_QID_17_a11-12h_Plate2_21_7138	P14106	P14106	C1QB_MOUSE	C1qb	10489.1	9140.33	10159.5	10489.1	9140.33	10159.5	10159.5	LEQEEVVHLQATDK	LEQEEVVHLQATDK	LEQEEVVHLQATDK3	3	1.92268e-05	1.92268e-05	0.000159522	0.00364964	0.00276243	0.00208768	0.00282486	0	1	3522.7	2822.37	3216.54	6046.51	0.898496	4.13443	4.08141	4.18745	13.0138	4.12135	13.2652	Complement C1q subcomponent subunit B	5.4587e-05	0.00167785	0.936195	6622.03	4.57644	0.494807	0	0.999983	0.938819	0.0904922	2241.01;1058.01;1457.01;545.003;612.004;505.004;	1781.16;530.657;1457.01;284.528;545.777;427.561;	0.878091;0.735814;0.956547;0.728962;0.940704;0.815268;	6261	0.860455	0.874545	0.873988	0.861309
D:\test_move_folder\2022054_T3_Evosep_C1_E1_PRID_31_QID_17_a82-12h_Plate3_9_7172.d	2022054_T3_Evosep_C1_E1_PRID_31_QID_17_a82-12h_Plate3_9_7172	P14106	P14106	C1QB_MOUSE	C1qb	23167.2	18332.1	15638.8	23167.2	18332.1	15638.8	15638.8	LEQEEVVHLQATDK	LEQEEVVHLQATDK	LEQEEVVHLQATDK3	3	4.44872e-05	4.44872e-05	0.000159522	0.00307692	0.00245098	0.00208768	0.00249377	0	1	5385.28	4356.75	4997.87	8792.51	0.885809	4.13355	4.0982	4.23959	13.0138	4.12276	13.2963	Complement C1q subcomponent subunit B	5.4587e-05	0.00167785	0.966567	9474.06	3.8082	0.605505	0	0.999961	0.445525	0.0366564	2726.02;951.007;1921.01;1004.01;978.006;97.0006;	2589.06;625.996;1921.01;875.209;921.41;0;	0.889248;0.582819;0.913016;0.81592;0.898689;-0.0853245;	6261	0.87	0.874545	0.87614	0.868044
D:\test_move_folder\2022053_T3_Evosep_C1_E1_PRID_31_QID_17_a6-24h_Plate1_14_7088.d	2022053_T3_Evosep_C1_E1_PRID_31_QID_17_a6-24h_Plate1_14_7088	P14106	P14106	C1QB_MOUSE	C1qb	16039.3	10995.7	8525.31	16039.3	10995.7	8525.31	8525.31	LEQEEVVHLQATDK	LEQEEVVHLQATDK	LEQEEVVHLQATDK3	3	0.000106679	0.000106679	0.000159522	0.00337838	0.0026178	0.00208768	0.00269542	0	1	1968.48	1374.91	1741.96	5531.73	0.719129	4.12037	4.08501	4.17337	13.0138	4.11026	13.284	Complement C1q subcomponent subunit B	5.4587e-05	0.00167785	0.946104	6251.04	4.12562	0.663777	0	0.999905	0.531149	0.140562	1830.01;1000.01;1639.01;414.003;119.001;523.003;	623.164;1000.01;984.261;361.051;115.977;299.137;	0.569315;0.916083;0.764806;0.853184;0.928478;0.635567;	6261	0.864545	0.874545	0.872396	0.868753
D:\test_move_folder\2022053_T3_Evosep_C1_E1_PRID_31_QID_17_a9-12h_Plate1_22_7096.d	2022053_T3_Evosep_C1_E1_PRID_31_QID_17_a9-12h_Plate1_22_7096	P14106	P14106	C1QB_MOUSE	C1qb	16326	13626.9	13836.1	16326	13626.9	13836.1	13836.1	LEQEEVVHLQATDK	LEQEEVVHLQATDK	LEQEEVVHLQATDK3	3	0.000312695	0.000872612	0.000159522	0.00243902	0.00180505	0.00208768	0.00186567	0	1	1371.81	1179.78	1430.23	8002.96	0.835695	4.12268	4.08731	4.17569	13.0138	4.11469	13.3298	Complement C1q subcomponent subunit B	5.4587e-05	0.00167785	0.957019	7676.05	3.21125	0.356907	0	0.999222	0.392846	0.0917365	1131.01;826.004;860.006;613.003;465.003;157.001;	93.4892;826.004;835.517;442.804;150.483;44.7198;	0.375777;0.892437;0.953012;0.711434;0.484441;0.541449;	6261	0.864545	0.874545	0.872903	0.866319
D:\test_move_folder\2022053_T3_Evosep_C1_E1_PRID_31_QID_17_a2-24h_Plate1_32_7105.d	2022053_T3_Evosep_C1_E1_PRID_31_QID_17_a2-24h_Plate1_32_7105	P14106	P14106	C1QB_MOUSE	C1qb	17227.1	11200.3	9304.76	17227.1	11200.3	9304.76	9304.76	LEQEEVVHLQATDK	LEQEEVVHLQATDK	LEQEEVVHLQATDK3	3	2.45247e-05	2.45247e-05	0.000159522	0.00306748	0.00230415	0.00208768	0.00238663	0	1	3866.41	2531.7	3324.95	7305.38	0.892974	4.15131	4.09831	4.22201	13.0138	4.12798	13.494	Complement C1q subcomponent subunit B	5.4587e-05	0.00167785	0.963277	8495.05	4.67935	0.472095	0	0.999978	0.737807	0.142298	1937.01;1658.01;1240.01;947.006;183.001;391.003;	1768.42;1658.01;1240.01;857.981;0;379.003;	0.851505;0.938755;0.945624;0.902353;0.329732;0.957617;	6288	0.865	0.874545	0.871477	0.869025
D:\test_move_folder\2022053_T3_Evosep_C1_E1_PRID_31_QID_17_A39-12_Plate1_44_7114.d	2022053_T3_Evosep_C1_E1_PRID_31_QID_17_A39-12_Plate1_44_7114	P14106	P14106	C1QB_MOUSE	C1qb	7105.23	6108.17	8745.05	7105.23	6108.17	8745.05	8745.05	LEQEEVVHLQATDK	LEQEEVVHLQATDK	LEQEEVVHLQATDK3	3	0.000600601	0.00394266	0.000159522	0.00316456	0.00253165	0.00208768	0.00260417	0	1	3300.04	2607.57	3090.21	5998.72	0.88064	4.13629	4.08326	4.18931	13.0138	4.10207	13.6675	Complement C1q subcomponent subunit B	5.4587e-05	0.00167785	0.847815	6406.04	3.45809	0.662428	0	0.996471	0.669833	0.0701599	2132.01;693.003;1178.01;458.002;366.003;195.001;	1915.32;34.8997;1178.01;206.713;348.081;42.8047;	0.85732;0.374588;0.964657;0.61792;0.915867;0.295527;	6261	0.86	0.874545	0.872472	0.862796
D:\test_move_folder\2022053_T3_Evosep_C1_E1_PRID_31_QID_17_a11-24h_Plate2_23_7140.d	2022053_T3_Evosep_C1_E1_PRID_31_QID_17_a11-24h_Plate2_23_7140	P14106	P14106	C1QB_MOUSE	C1qb	14780.7	11286.1	10159.4	14780.7	11286.1	10159.4	10159.4	LEQEEVVHLQATDK	LEQEEVVHLQATDK	LEQEEVVHLQATDK3	3	0.000289519	0.00060281	0.000159522	0.00294118	0.00235294	0.00208768	0.00242131	0	1	2148.84	1568.82	1963.45	6137.53	0.758688	4.16921	4.13387	4.22224	13.0138	4.15784	13.3648	Complement C1q subcomponent subunit B	5.4587e-05	0.00167785	0.927747	6717.04	3.42995	0.438937	0	0.999461	1.29015	0.042483	2087.01;1286.01;1410.01;659.004;186.001;68.0005;	848.208;1286.01;697.551;603.079;0;24.491;	0.701209;0.930471;0.75305;0.846051;-0.255709;0.690631;	6315	0.864545	0.874545	0.87416	0.866767
D:\test_move_folder\2022053_T3_Evosep_C1_E1_PRID_31_QID_17_a20-12h_Plate2_25_7142.d	2022053_T3_Evosep_C1_E1_PRID_31_QID_17_a20-12h_Plate2_25_7142	P14106	P14106	C1QB_MOUSE	C1qb	13074.4	11042	9895.61	13074.4	11042	9895.61	9895.61	LEQEEVVHLQATDK	LEQEEVVHLQATDK	LEQEEVVHLQATDK3	3	0.000352983	0.000527924	0.000159522	0.00238663	0.00184502	0.00208768	0.00191571	0	1	1775.5	1484.59	1727.41	7221.99	0.79785	4.17132	4.11828	4.24202	13.0138	4.15306	13.3766	Complement C1q subcomponent subunit B	5.4587e-05	0.00167785	0.832738	7423.04	3.09003	0.53098	0	0.999521	0.168422	0.0889904	1498.01;577.004;1012.01;530.004;31.0001;253.002;	590.898;534.601;1012.01;172.593;0;154.628;	0.606578;0.858784;0.959774;0.503252;0.562894;0.47904;	6315	0.855	0.874545	0.871867	0.857297
D:\test_move_folder\2022053_T3_Evosep_C1_E1_PRID_31_QID_17_a88-12h_Plate2_26_7143.d	2022053_T3_Evosep_C1_E1_PRID_31_QID_17_a88-12h_Plate2_26_7143	P14106	P14106	C1QB_MOUSE	C1qb	26250.1	20008.8	9471.95	26250.1	20008.8	9471.95	9471.95	LEQEEVVHLQATDK	LEQEEVVHLQATDK	LEQEEVVHLQATDK3	3	0.000311526	0.000878737	0.000159522	0.0025	0.00183824	0.00208768	0.00191939	0	1	2652.24	1907.99	2348.51	9883.82	0.796087	4.17695	4.12392	4.26531	13.0138	4.16292	13.3683	Complement C1q subcomponent subunit B	5.4587e-05	0.00167785	0.970841	11162.1	3.58548	0.405998	0	0.999216	0.527085	0.0882634	1816.01;745.004;1490.01;898.006;338.002;392.002;	844.264;178.371;1490.01;317.963;191.962;209.445;	0.684759;0.345175;0.920388;0.509203;0.753203;0.769473;	6315	0.86	0.874545	0.871462	0.864612
D:\test_move_folder\2022053_T3_Evosep_C1_E1_PRID_31_QID_17_a3-24h_Plate2_28_7145.d	2022053_T3_Evosep_C1_E1_PRID_31_QID_17_a3-24h_Plate2_28_7145	P14106	P14106	C1QB_MOUSE	C1qb	18489.7	13969.4	10497.9	18489.7	13969.4	10497.9	10497.9	LEQEEVVHLQATDK	LEQEEVVHLQATDK	LEQEEVVHLQATDK3	3	0.00138007	0.0129891	0.000159522	0.0027248	0.00220751	0.00208768	0.00227273	0	1	1348.37	991.693	1260.67	7076.74	0.602155	4.15062	4.11529	4.22132	13.0138	4.12941	13.4765	Complement C1q subcomponent subunit B	5.4587e-05	0.00167785	0.822223	7569.05	3.07815	0.277311	0	0.988377	0.417346	0.0350421	1537.01;364.002;1093.01;573.004;350.002;510.004;	677.224;0;520.206;150.939;316.002;510.004;	0.563154;0.0486547;0.794449;0.114406;0.883135;0.730566;	6288	0.86	0.874545	0.871866	0.863483
D:\test_move_folder\2022053_T3_Evosep_C1_E1_PRID_31_QID_17_a37-24h_Plate2_29_7146.d	2022053_T3_Evosep_C1_E1_PRID_31_QID_17_a37-24h_Plate2_29_7146	P14106	P14106	C1QB_MOUSE	C1qb	10994.6	8515.81	7096.64	10994.6	8515.81	7096.64	7096.64	LEQEEVVHLQATDK	LEQEEVVHLQATDK	LEQEEVVHLQATDK3	3	0.000265745	0.000728204	0.000159522	0.00273973	0.00221729	0.00208768	0.0022831	0	1	1808.74	1445.18	1882.96	5855.85	0.778454	4.1331	4.04471	4.18612	13.0138	4.12343	13.4317	Complement C1q subcomponent subunit B	5.4587e-05	0.00167785	0.833821	5625.04	3.16238	0.544305	0	0.999346	0.537931	0.158494	1593.01;610.003;854.006;492.004;254.001;174.001;	772.851;319.174;854.006;181.888;230.704;0;	0.658028;0.598777;0.935473;0.552905;0.864984;-0.232495;	6261	0.86	0.874545	0.872136	0.863302
D:\test_move_folder\2022053_T3_Evosep_C1_E1_PRID_31_QID_17_a88-24h_Plate2_30_7147.d	2022053_T3_Evosep_C1_E1_PRID_31_QID_17_a88-24h_Plate2_30_7147	P14106	P14106	C1QB_MOUSE	C1qb	23312	17287.3	10128.8	23312	17287.3	10128.8	10128.8	LEQEEVVHLQATDK	LEQEEVVHLQATDK	LEQEEVVHLQATDK3	3	0.000331895	0.00337894	0.000159522	0.00318471	0.0025974	0.00208768	0.00265252	0	1	2992.16	2247.56	2810.88	6901.93	0.863196	4.15056	4.11521	4.23894	13.0138	4.13981	13.3734	Complement C1q subcomponent subunit B	5.4587e-05	0.00167785	0.961327	7347.04	3.75101	0.479777	0	0.996956	1.39674	0.0323882	1777.01;327.002;1119.01;364.002;354.002;74.0004;	1777.01;120.966;1058.15;156.998;154.175;6.20794;	0.851183;0.6168;0.909444;0.687457;0.7053;-0.113263;	6288	0.859545	0.874545	0.872278	0.862662
D:\test_move_folder\2022053_T3_Evosep_C1_E1_PRID_31_QID_17_a21-24h_Plate2_31_7148.d	2022053_T3_Evosep_C1_E1_PRID_31_QID_17_a21-24h_Plate2_31_7148	P14106	P14106	C1QB_MOUSE	C1qb	14871.1	11036.3	9819.03	14871.1	11036.3	9819.03	9819.03	LEQEEVVHLQATDK	LEQEEVVHLQATDK	LEQEEVVHLQATDK3	3	0.000345304	0.00164011	0.000159522	0.00331126	0.00242718	0.00208768	0.00251256	0	1	2263.19	1680.87	1970.45	7052.3	0.746856	4.13116	4.07815	4.2372	13.0138	4.11	13.4753	Complement C1q subcomponent subunit B	5.4587e-05	0.00167785	0.902631	8100.04	3.4146	0.570454	0	0.998534	0.52298	0.102839	2061.01;753.005;1425.01;405.003;410.003;400.002;	1057.94;343.6;800.252;405.003;410.003;138.806;	0.710751;0.750555;0.743029;0.848734;0.871617;0.570409;	6261	0.86	0.874545	0.873638	0.861888
D:\test_move_folder\2022053_T3_Evosep_C1_E1_PRID_31_QID_17_a19-24h_Plate2_32_7149.d	2022053_T3_Evosep_C1_E1_PRID_31_QID_17_a19-24h_Plate2_32_7149	P14106	P14106	C1QB_MOUSE	C1qb	22016.2	18271.1	13302.3	22016.2	18271.1	13302.3	13302.3	LEQEEVVHLQATDK	LEQEEVVHLQATDK	LEQEEVVHLQATDK3	3	3.88031e-05	3.88031e-05	0.000159522	0.00298507	0.00250627	0.00208768	0.00257732	0	1	4463.86	3477.5	4390.54	9878.11	0.873044	4.15056	4.09755	4.2036	13.0138	4.12515	13.5487	Complement C1q subcomponent subunit B	5.4587e-05	0.00167785	0.963894	10043.1	5.34997	0.587318	0	0.999965	1.61297	0.0278948	2315.02;1189.01;2302.01;696.004;706.005;370.002;	2043.46;1189.01;1823.15;597.247;573.964;210.981;	0.872959;0.942557;0.854736;0.929223;0.83288;0.691363;	6288	0.855455	0.874545	0.871957	0.856813
D:\test_move_folder\2022053_T3_Evosep_C1_E1_PRID_31_QID_17_a22-24h_Plate2_33_7150.d	2022053_T3_Evosep_C1_E1_PRID_31_QID_17_a22-24h_Plate2_33_7150	P14106	P14106	C1QB_MOUSE	C1qb	16098.9	13550.3	10798.8	16098.9	13550.3	10798.8	10798.8	LEQEEVVHLQATDK	LEQEEVVHLQATDK	LEQEEVVHLQATDK3	3	4.11449e-05	4.11449e-05	0.000159522	0.00273224	0.00220264	0.00208768	0.00227273	0	1	3778.43	3125.1	3714.41	7640.35	0.909661	4.14923	4.11391	4.2553	13.0138	4.14336	13.2086	Complement C1q subcomponent subunit B	5.4587e-05	0.00167785	0.93257	7772.04	3.58522	0.448414	0	0.999963	1.30078	0.0471582	2227.01;1203.01;1100.01;797.005;187.001;89.0004;	2137.33;1203.01;953.256;687.843;0;0;	0.935971;0.94089;0.885648;0.861186;0.17986;0.50321;	6288	0.864545	0.874545	0.871391	0.869467
D:\test_move_folder\2022053_T3_Evosep_C1_E1_PRID_31_QID_17_a21b-24h_Plate2_34_7151.d	2022053_T3_Evosep_C1_E1_PRID_31_QID_17_a21b-24h_Plate2_34_7151	P14106	P14106	C1QB_MOUSE	C1qb	12274.4	14498.8	12341.1	12274.4	14498.8	12341.1	12341.1	LEQEEVVHLQATDK	LEQEEVVHLQATDK	LEQEEVVHLQATDK3	3	0.00019486	0.00019486	0.000159522	0.003861	0.00285714	0.00208768	0.00294985	0	1	3415	4086.89	3762.08	6615.36	0.913574	4.17476	4.12171	4.29862	13.0138	4.15344	13.3424	Complement C1q subcomponent subunit B	5.4587e-05	0.00167785	0.925533	6005.04	4.06999	0.449841	0	0.999824	1.32394	0.0560354	2114.01;469.002;1155.01;412.002;2855.02;441.003;	2114.01;212.722;1125.97;175.019;611.513;83.7657;	0.929129;0.79432;0.905276;0.779078;-0.208471;0.199393;	6315	0.859583	0.874545	0.87186	0.863113
D:\test_move_folder\2022053_T3_Evosep_C1_E1_PRID_31_QID_17_b19-72h_Plate2_35_7152.d	2022053_T3_Evosep_C1_E1_PRID_31_QID_17_b19-72h_Plate2_35_7152	P14106	P14106	C1QB_MOUSE	C1qb	31012.9	23817	15843.3	31012.9	23817	15843.3	15843.3	LEQEEVVHLQATDK	LEQEEVVHLQATDK	LEQEEVVHLQATDK3	3	0.000123331	0.000123331	0.000159522	0.00257732	0.00215054	0.00208768	0.00221239	0	1	3336.42	2637.73	3240.55	10648.1	0.924409	4.13774	4.10236	4.19075	13.0138	4.1346	13.1653	Complement C1q subcomponent subunit B	5.4587e-05	0.00167785	0.916728	10963.1	3.81628	0.398704	0	0.999888	0.440888	0.0796155	1850.01;1145.01;2170.01;1116.01;647.004;642.005;	87.6235;338.543;2162.53;1086.27;577.811;642.005;	0.405907;0.460906;0.936067;0.943025;0.862502;0.966727;	6261	0.86	0.874545	0.870238	0.864267
D:\test_move_folder\2022053_T3_Evosep_C1_E1_PRID_31_QID_17_D31-w5_Plate2_37_7154.d	2022053_T3_Evosep_C1_E1_PRID_31_QID_17_D31-w5_Plate2_37_7154	P14106	P14106	C1QB_MOUSE	C1qb	27047.1	20643.8	12965.4	27047.1	20643.8	12965.4	12965.4	LEQEEVVHLQATDK	LEQEEVVHLQATDK	LEQEEVVHLQATDK3	3	0.000173013	0.000173013	0.000159522	0.003125	0.0025	0.00208768	0.00259067	0	1	2650.35	2022.88	2360.8	9905.23	0.891886	4.13713	4.08407	4.17246	13.0138	4.11819	13.3904	Complement C1q subcomponent subunit B	5.4587e-05	0.00167785	0.933423	11120.1	4.80201	0.415256	0	0.999845	1.38086	0.098827	1006.01;1074.01;1882.01;1044.01;631.004;492.003;	0;1074.01;1714.62;935.723;441.176;449.692;	0.530356;0.947248;0.901612;0.874064;0.761797;0.885452;	6261	0.859545	0.874545	0.869903	0.866292
D:\test_move_folder\2022053_T3_Evosep_C1_E1_PRID_31_QID_17_D37-w5_Plate2_38_7155.d	2022053_T3_Evosep_C1_E1_PRID_31_QID_17_D37-w5_Plate2_38_7155	P14106	P14106	C1QB_MOUSE	C1qb	29891.9	22119.8	11631.6	29891.9	22119.8	11631.6	11631.6	LEQEEVVHLQATDK	LEQEEVVHLQATDK	LEQEEVVHLQATDK3	3	9.91954e-05	9.91954e-05	0.000159522	0.00308642	0.00234742	0.00208768	0.00243309	0	1	3950.33	2881.05	3565.29	8919.77	0.813775	4.11509	4.07975	4.18604	13.0138	4.11407	13.1032	Complement C1q subcomponent subunit B	5.4587e-05	0.00167785	0.921664	9883.07	4.05455	0.618874	0	0.999911	1.47188	0.00549295	2764.02;1117.01;1656.01;1064.01;512.003;176.001;	1495.21;1067.01;1456.67;998.447;512.003;29.8511;	0.761919;0.932379;0.820234;0.882007;0.938125;0.166337;	6234	0.864545	0.874545	0.8699	0.872598
D:\test_move_folder\2022053_T3_Evosep_C1_E1_PRID_31_QID_17_D32-w5_Plate2_39_7156.d	2022053_T3_Evosep_C1_E1_PRID_31_QID_17_D32-w5_Plate2_39_7156	P14106	P14106	C1QB_MOUSE	C1qb	23661.5	17441.6	14178.1	23661.5	17441.6	14178.1	14178.1	LEQEEVVHLQATDK	LEQEEVVHLQATDK	LEQEEVVHLQATDK3	3	9.15012e-05	9.15012e-05	0.000159522	0.0030303	0.0021645	0.00208768	0.00224215	0	1	4872.3	3523.41	4196.82	9928.12	0.914073	4.12247	4.08711	4.19316	13.0138	4.11561	13.1505	Complement C1q subcomponent subunit B	5.4587e-05	0.00167785	0.943391	11526.1	4.02077	0.603145	0	0.999917	0.393357	0.192828	3424.02;1534.01;997.006;1048.01;938.005;478.003;	3424.02;678.939;406.863;1041.42;938.005;198.5;	0.93847;0.647457;0.687147;0.922515;0.871323;0.690437;	6234	0.864545	0.874545	0.874578	0.864946
D:\test_move_folder\2022053_T3_Evosep_C1_E1_PRID_31_QID_17_A22-24_Plate2_40_7157.d	2022053_T3_Evosep_C1_E1_PRID_31_QID_17_A22-24_Plate2_40_7157	P14106	P14106	C1QB_MOUSE	C1qb	22065.7	18022.9	15595.3	22065.7	18022.9	15595.3	15595.3	LEQEEVVHLQATDK	LEQEEVVHLQATDK	LEQEEVVHLQATDK3	3	0.000215844	0.000215844	0.000159522	0.00226757	0.00175747	0.00208768	0.00182815	0	1	4369.75	3721.16	4073.11	6568.66	0.907367	4.16849	4.11534	4.22151	13.0138	4.15022	13.4022	Complement C1q subcomponent subunit B	5.4587e-05	0.00167785	0.947856	7047.05	4.11749	0.456324	0	0.999806	1.12693	0.0225979	2422.01;726.005;1658.01;659.005;374.002;224.001;	2201.39;428.096;1658.01;510.358;138.661;0;	0.878906;0.727067;0.968959;0.830034;0.734847;0.284489;	6315	0.865	0.874545	0.874199	0.865073
D:\test_move_folder\2022053_T3_Evosep_C1_E1_PRID_31_QID_17_A24-12_Plate2_43_7158.d	2022053_T3_Evosep_C1_E1_PRID_31_QID_17_A24-12_Plate2_43_7158	P14106	P14106	C1QB_MOUSE	C1qb	36902.5	30708.5	18913.3	36902.5	30708.5	18913.3	18913.3	LEQEEVVHLQATDK	LEQEEVVHLQATDK	LEQEEVVHLQATDK3	3	3.88829e-06	3.88829e-06	0.000159522	0.00217865	0.00171527	0.00208768	0.00178891	0	1	6901.5	5063.18	6012.49	9556.98	0.908487	4.16897	4.13363	4.23964	13.0138	4.16401	13.2569	Complement C1q subcomponent subunit B	5.4587e-05	0.00167785	0.938929	10970.1	5.01329	0.46207	0	0.999997	1.05417	0.0166057	3742.02;1729.01;3123.02;710.004;802.004;699.005;	3571.67;1729.01;3045.05;284.773;802.004;683.975;	0.917883;0.930136;0.921071;0.656103;0.881664;0.923485;	6315	0.864545	0.874545	0.874034	0.864753
D:\test_move_folder\2022053_T3_Evosep_C1_E1_PRID_31_QID_17_A40-12_Plate2_44_7159.d	2022053_T3_Evosep_C1_E1_PRID_31_QID_17_A40-12_Plate2_44_7159	P14106	P14106	C1QB_MOUSE	C1qb	18045.3	15251.2	10730.3	18045.3	15251.2	10730.3	10730.3	LEQEEVVHLQATDK	LEQEEVVHLQATDK	LEQEEVVHLQATDK3	3	0.000175107	0.000175107	0.000159522	0.00381679	0.00278552	0.00208768	0.00286533	0	1	3757.85	3214.58	3859.8	7263.9	0.870052	4.1353	4.08226	4.18834	13.0138	4.12797	13.2196	Complement C1q subcomponent subunit B	5.4587e-05	0.00167785	0.940062	7072.04	3.79675	0.706642	0	0.999843	1.05993	0.21784	1937.01;518.004;1634.01;393.003;607.004;132.001;	1797.74;169.605;1624.1;336.012;607.004;0;	0.850185;0.641123;0.905776;0.803672;0.962892;0.470891;	6261	0.864545	0.874545	0.874028	0.86531
D:\test_move_folder\2022053_T3_Evosep_C1_E1_PRID_31_QID_17_D3-w5_1_Plate2_45_7160.d	2022053_T3_Evosep_C1_E1_PRID_31_QID_17_D3-w5_1_Plate2_45_7160	P14106	P14106	C1QB_MOUSE	C1qb	16060.6	13083.8	8129.17	16060.6	13083.8	8129.17	8129.17	LEQEEVVHLQATDK	LEQEEVVHLQATDK	LEQEEVVHLQATDK3	3	0.00011419	0.00011419	0.000159522	0.00306748	0.00242131	0.00208768	0.00250627	0	1	2362	1932.5	2215.83	6769.5	0.829705	4.15169	4.11632	4.22238	13.0138	4.14956	13.1139	Complement C1q subcomponent subunit B	5.4587e-05	0.00167785	0.90397	7216.05	3.74262	0.3937	0	0.999897	0.783437	0.169754	1188.01;963.007;1688.01;355.002;366.003;255.001;	498.39;478.857;1688.01;175.594;363.555;224.001;	0.568686;0.568963;0.946634;0.446496;0.919482;0.845961;	6288	0.865	0.874545	0.874805	0.865071
D:\test_move_folder\2022053_T3_Evosep_C1_E1_PRID_31_QID_17_A5-12_Plate2_46_7161.d	2022053_T3_Evosep_C1_E1_PRID_31_QID_17_A5-12_Plate2_46_7161	P14106	P14106	C1QB_MOUSE	C1qb	11958.6	11659.8	9961.65	11958.6	11659.8	9961.65	9961.65	LEQEEVVHLQATDK	LEQEEVVHLQATDK	LEQEEVVHLQATDK3	3	0.000154484	0.000154484	0.000159522	0.0031746	0.00261097	0.00208768	0.00265957	0	1	2494.27	2408.39	2722.36	5808.7	0.837635	4.13412	4.08109	4.22248	13.0138	4.12299	13.3925	Complement C1q subcomponent subunit B	5.4587e-05	0.00167785	0.961057	5322.04	3.935	0.574195	0	0.999862	1.00203	0.159522	1738.01;1149.01;600.003;695.004;416.003;139.001;	1538.74;940.807;260.53;695.004;327.311;106.371;	0.830412;0.86075;0.715409;0.899445;0.84395;0.802668;	6261	0.87	0.874545	0.875985	0.868949
D:\test_move_folder\2022053_T3_Evosep_C1_E1_PRID_31_QID_17_b5- 6h_Plate3_1_7164.d	2022053_T3_Evosep_C1_E1_PRID_31_QID_17_b5- 6h_Plate3_1_7164	P14106	P14106	C1QB_MOUSE	C1qb	11007.2	9687.77	9667.29	11007.2	9687.77	9667.29	9667.29	LEQEEVVHLQATDK	LEQEEVVHLQATDK	LEQEEVVHLQATDK3	3	5.11698e-05	5.11698e-05	0.000159522	0.00287356	0.00232558	0.00208768	0.00239808	0	1	2721.09	2441.74	2641.84	5016.54	0.911358	4.13901	4.10362	4.192	13.0138	4.13869	13.1369	Complement C1q subcomponent subunit B	5.4587e-05	0.00167785	0.949315	5167.04	4.87085	0.633999	0	0.999954	1.24961	0.0771529	1539.01;468.003;829.005;694.005;186.001;184.001;	1198.08;410.301;829.005;694.005;178.794;154.906;	0.859709;0.889812;0.948006;0.956744;0.931312;0.830419;	6261	0.87	0.874545	0.878398	0.865238
D:\test_move_folder\2022053_T3_Evosep_C1_E1_PRID_31_QID_17_b8-6h_Plate3_2_7165.d	2022053_T3_Evosep_C1_E1_PRID_31_QID_17_b8-6h_Plate3_2_7165	P14106	P14106	C1QB_MOUSE	C1qb	22976	16753.8	12064.5	22976	16753.8	12064.5	12064.5	LEQEEVVHLQATDK	LEQEEVVHLQATDK	LEQEEVVHLQATDK3	3	2.3602e-05	2.3602e-05	0.000159522	0.0026178	0.00204918	0.00208768	0.00210084	0	1	4229.93	3081.04	3483.01	6994.99	0.932889	4.17664	4.12364	4.212	13.0138	4.15438	13.4018	Complement C1q subcomponent subunit B	5.4587e-05	0.00167785	0.939649	8495.04	4.52086	0.508496	0	0.999979	0	-10000000	2792.02;1255.01;1289.01;734.004;328.002;205.001;	2626.74;1255.01;1041.1;562.093;252.267;192.598;	0.975398;0.92053;0.856055;0.876547;0.749239;0.876959;	6342	0.870455	0.874545	0.87827	0.866288
D:\test_move_folder\2022053_T3_Evosep_C1_E1_PRID_31_QID_17_b16-6h_Plate3_3_7166.d	2022053_T3_Evosep_C1_E1_PRID_31_QID_17_b16-6h_Plate3_3_7166	P14106	P14106	C1QB_MOUSE	C1qb	14983.9	12892.2	8561.87	14983.9	12892.2	8561.87	8561.87	LEQEEVVHLQATDK	LEQEEVVHLQATDK	LEQEEVVHLQATDK3	3	0.00239866	0.0762217	0.000159522	0.00359712	0.00259067	0.00208768	0.0026455	0	1	1957.79	1771.33	1931.01	6070.84	0.83678	4.18788	4.13485	4.25857	13.0138	4.16408	13.4105	Complement C1q subcomponent subunit B	5.4587e-05	0.00167785	0.909196	6155.04	2.11382	0.525094	0	0.936008	1.03655	0.112426	687.004;547.003;1110.01;742.005;37.0003;389.002;	249.979;0;965.806;742.005;0;0;	0.574984;0.530102;0.832375;0.930713;-0.122711;0.152695;	6342	0.870455	0.874545	0.878475	0.866443
D:\test_move_folder\2022053_T3_Evosep_C1_E1_PRID_31_QID_17_b37-6h_Plate3_4_7167.d	2022053_T3_Evosep_C1_E1_PRID_31_QID_17_b37-6h_Plate3_4_7167	P14106	P14106	C1QB_MOUSE	C1qb	31684.2	24792.4	10564.9	31684.2	24792.4	10564.9	10564.9	LEQEEVVHLQATDK	LEQEEVVHLQATDK	LEQEEVVHLQATDK3	3	0.000231592	0.000231592	0.000159522	0.00266667	0.00183824	0.00208768	0.00222717	0	1	2452.51	1906.47	2317.01	11472.1	0.848766	4.15127	4.11594	4.25731	13.0138	4.14535	13.1958	Complement C1q subcomponent subunit B	5.4587e-05	0.00167785	0.963136	12143.1	3.05413	0.464931	0	0.999791	0.514898	0.167349	1712.01;1461.01;1747.01;674.004;420.003;200.001;	705.503;1386.01;1747.01;0;0;0;	0.666073;0.949363;0.922543;0.434368;0.552944;0.0746485;	6288	0.869545	0.874545	0.876504	0.868159
D:\test_move_folder\2022053_T3_Evosep_C1_E1_PRID_31_QID_17_b7- 6h_Plate3_5_7168.d	2022053_T3_Evosep_C1_E1_PRID_31_QID_17_b7- 6h_Plate3_5_7168	P14106	P14106	C1QB_MOUSE	C1qb	21156.7	15555.4	12277.3	21156.7	15555.4	12277.3	12277.3	LEQEEVVHLQATDK	LEQEEVVHLQATDK	LEQEEVVHLQATDK3	3	1.31246e-05	1.31246e-05	0.000159522	0.002849	0.00222717	0.00208768	0.00229885	0	1	2754.85	2065.41	2600.95	8063.89	0.800683	4.17108	4.118	4.24183	13.0138	4.15817	13.2418	Complement C1q subcomponent subunit B	5.4587e-05	0.00167785	0.978354	8541.04	3.91392	0.570385	0	0.999988	1.14263	0.080603	2220.01;1156.01;1820.01;632.003;635.004;361.003;	849.421;768.987;1570.81;334.621;635.004;200.335;	0.716119;0.782869;0.847977;0.793335;0.769842;0.796932;	6315	0.865	0.874545	0.875353	0.86408
D:\test_move_folder\2022053_T3_Evosep_C1_E1_PRID_31_QID_17_a7-12h_Plate3_6_7169.d	2022053_T3_Evosep_C1_E1_PRID_31_QID_17_a7-12h_Plate3_6_7169	P14106	P14106	C1QB_MOUSE	C1qb	11999.1	9413.41	8255.5	11999.1	9413.41	8255.5	8255.5	LEQEEVVHLQATDK	LEQEEVVHLQATDK	LEQEEVVHLQATDK3	3	0.00034153	0.00053738	0.000159522	0.00309598	0.00239234	0.00208768	0.002457	0	1	1363.2	1073.51	1267.44	6072.24	0.846731	4.15198	4.09896	4.22269	13.0138	4.1383	13.3936	Complement C1q subcomponent subunit B	5.4587e-05	0.00167785	0.937788	6531.04	3.79685	0.609122	0	0.999518	0.402699	0.185667	960.007;1173.01;980.007;748.005;290.002;286.002;	122.31;968.229;492.889;748.005;259.162;116.365;	0.462919;0.855252;0.78887;0.947616;0.814424;0.700358;	6288	0.865455	0.874545	0.875262	0.863412
D:\test_move_folder\2022053_T3_Evosep_C1_E1_PRID_31_QID_17_a5-12h_Plate3_7_7170.d	2022053_T3_Evosep_C1_E1_PRID_31_QID_17_a5-12h_Plate3_7_7170	P14106	P14106	C1QB_MOUSE	C1qb	15774.1	13821	10389.8	15774.1	13821	10389.8	10389.8	LEQEEVVHLQATDK	LEQEEVVHLQATDK	LEQEEVVHLQATDK3	3	0.00158856	0.0124136	0.000159522	0.00321543	0.00242718	0.00208768	0.00248756	0	1	1884.32	1700.07	2010.53	6685.72	0.548671	4.15116	4.11582	4.2749	13.0138	4.15194	13.1067	Complement C1q subcomponent subunit B	5.4587e-05	0.00167785	0.85171	6266.03	2.49458	0.611321	0	0.989131	0.35797	0.122013	994.006;710.005;1574.01;976.006;698.004;258.002;	264.815;202.649;643.499;976.006;617.532;0;	0.224487;0.409012;0.368233;0.755596;0.844721;0.157211;	6288	0.87	0.874545	0.876292	0.865992
D:\test_move_folder\2022054_T3_Evosep_C1_E1_PRID_31_QID_17_a19-12h_Plate3_23_7186.d	2022054_T3_Evosep_C1_E1_PRID_31_QID_17_a19-12h_Plate3_23_7186	P14106	P14106	C1QB_MOUSE	C1qb	14501.1	12335.8	10486.6	14501.1	12335.8	10486.6	10486.6	LEQEEVVHLQATDK	LEQEEVVHLQATDK	LEQEEVVHLQATDK3	3	6.75327e-05	6.75327e-05	0.000159522	0.00282486	0.00227273	0.00208768	0.00233645	0	1	3408.27	2980.64	3300.13	10135	0.804368	4.18502	4.1497	4.29108	13.0138	4.17211	13.3679	Complement C1q subcomponent subunit B	5.4587e-05	0.00167785	0.969373	10467.1	3.1378	0.413681	0	0.999939	0.382313	0.0379995	2388.02;978.007;1613.01;812.005;442.003;354.002;	2388.02;859.049;566.601;453.655;142.354;98.6841;	0.871583;0.867974;0.582221;0.728009;0.609955;0.510023;	6342	0.874545	0.874545	0.878571	0.870798
D:\test_move_folder\2022053_T3_Evosep_C1_E1_PRID_31_QID_17_a14-12h_Plate2_5_7123.d	2022053_T3_Evosep_C1_E1_PRID_31_QID_17_a14-12h_Plate2_5_7123	P14106	P14106	C1QB_MOUSE	C1qb	11289.9	9525.96	8996.42	11289.9	9525.96	8996.42	8996.42	LEQEEVVHLQATDK	LEQEEVVHLQATDK	LEQEEVVHLQATDK3	3	0.000318471	0.00140538	0.000159522	0.00287356	0.00232558	0.00208768	0.00239234	0	1	1833.45	1473.22	1797.97	6540.97	0.859933	4.11572	4.0627	4.16872	13.0138	4.11259	13.1609	Complement C1q subcomponent subunit B	5.4587e-05	0.00167785	0.858632	6670.04	3.18017	0.494403	0	0.998735	1.15899	0.0497873	1540.01;649.004;1680.01;506.003;347.003;219.002;	1526.27;329.165;223.287;83.8901;347.003;0;	0.917156;0.734419;0.558731;0.620538;0.94729;0.390115;	6234	0.864545	0.874545	0.874751	0.864696
D:\test_move_folder\2022053_T3_Evosep_C1_E1_PRID_31_QID_17_b31-72h_Plate2_17_7134.d	2022053_T3_Evosep_C1_E1_PRID_31_QID_17_b31-72h_Plate2_17_7134	P14106	P14106	C1QB_MOUSE	C1qb	17828.1	13608.2	14508	17828.1	13608.2	14508	14508	LEQEEVVHLQATDK	LEQEEVVHLQATDK	LEQEEVVHLQATDK3	3	3.87382e-05	3.87382e-05	0.000159522	0.002849	0.0022831	0.00208768	0.00233645	0	1	2601.45	2013.62	2462.24	6709.69	0.863821	4.16919	4.13384	4.20455	13.0138	4.14718	13.4649	Complement C1q subcomponent subunit B	5.4587e-05	0.00167785	0.956251	7089.04	4.16085	0.623975	0	0.999965	1.41619	0.0268737	1952.01;843.007;1429.01;534.003;679.005;222.001;	868.729;768.363;1261.89;470.833;679.005;207.81;	0.746284;0.858594;0.952616;0.842708;0.848487;0.966541;	6315	0.855	0.874545	0.874451	0.855804
D:\test_move_folder\2022053_T3_Evosep_C1_E1_PRID_31_QID_17_a10-12h_Plate2_22_7139.d	2022053_T3_Evosep_C1_E1_PRID_31_QID_17_a10-12h_Plate2_22_7139	P14106	P14106	C1QB_MOUSE	C1qb	12368.8	10552.7	12568.9	12368.8	10552.7	12568.9	12568.9	LEQEEVVHLQATDK	LEQEEVVHLQATDK	LEQEEVVHLQATDK3	3	0.000357654	0.000460413	0.000159522	0.003125	0.00251889	0.00208768	0.00258398	0	1	3761.89	3226.35	3820.51	8483.21	0.864029	4.15096	4.09796	4.22168	13.0138	4.12838	13.4428	Complement C1q subcomponent subunit B	5.4587e-05	0.00167785	0.87967	8353.04	3.57541	0.620185	0	0.999586	1.07382	0.0304269	2614.02;751.006;914.006;663.005;503.003;336.002;	2614.02;0;816.125;331.743;210.167;153.897;	0.892001;0.0365248;0.813603;0.767673;0.541951;0.723073;	6288	0.86	0.874545	0.874466	0.85867
D:\test_move_folder\2022053_T3_Evosep_C1_E1_PRID_31_QID_17_a4-12h_Plate2_27_7144.d	2022053_T3_Evosep_C1_E1_PRID_31_QID_17_a4-12h_Plate2_27_7144	P14106	P14106	C1QB_MOUSE	C1qb	19863.3	13550	13374	19863.3	13550	13374	13374	LEQEEVVHLQATDK	LEQEEVVHLQATDK	LEQEEVVHLQATDK3	3	0.000172109	0.000172109	0.000159522	0.00324675	0.00255754	0.00208768	0.00263852	0	1	2853.87	1874.52	2177.01	5514.51	0.859337	4.13352	4.09817	4.20422	13.0138	4.12741	13.2183	Complement C1q subcomponent subunit B	5.4587e-05	0.00167785	0.950124	7229.04	4.50447	0.480802	0	0.999844	1.88349	0.0736571	2036.01;1489.01;1235.01;439.003;517.003;226.001;	2016.38;1300;625.582;211.907;517.003;214.24;	0.906434;0.860449;0.746643;0.743882;0.865877;0.894837;	6261	0.859545	0.874545	0.871483	0.863618
D:\test_move_folder\2022053_T3_Evosep_C1_E1_PRID_31_QID_17_A81-24_Plate2_47_7162.d	2022053_T3_Evosep_C1_E1_PRID_31_QID_17_A81-24_Plate2_47_7162	P14106	P14106	C1QB_MOUSE	C1qb	11529.8	9365.47	7068.68	11529.8	9365.47	7068.68	7068.68	LEQEEVVHLQATDK	LEQEEVVHLQATDK	LEQEEVVHLQATDK3	3	0.000372301	0.000140827	0.000159522	0.00392157	0.00289855	0.00208768	0.00295858	0	1	2504.43	2184.28	1917.53	3582.53	0.90119	4.13783	4.08483	4.26156	13.0138	4.11636	13.3372	Complement C1q subcomponent subunit B	5.4587e-05	0.00167785	0.895156	4679.03	2.90309	0.39282	0	0.999874	1.72302	0.0286242	2064.01;390.002;647.005;173.001;182.001;822.007;	1857.42;154.783;647.005;0;165.943;86.8957;	0.917546;0.705221;0.854236;0.160841;0.818792;0.0169545;	6261	0.87	0.874545	0.877644	0.865868
D:\test_move_folder\2022053_T3_Evosep_C1_E1_PRID_31_QID_17_a23-12h_Plate3_8_7171.d	2022053_T3_Evosep_C1_E1_PRID_31_QID_17_a23-12h_Plate3_8_7171	P14106	P14106	C1QB_MOUSE	C1qb	6894.02	5027.31	4408.62	6894.02	5027.31	4408.62	4408.62	LEQEEVVHLQATDK	LEQEEVVHLQATDK	LEQEEVVHLQATDK3	3	0.000302389	0.00507831	0.000159522	0.00319489	0.00263852	0.00208768	0.00271003	0	1	1445.41	1085.46	1323.6	4624.44	0.783012	4.13292	4.09757	4.2213	13.0138	4.11709	13.3673	Complement C1q subcomponent subunit B	5.4587e-05	0.00167785	0.892447	5050.04	3.38064	0.494226	0	0.99546	1.01259	0.0978835	449.003;963.007;959.007;531.003;256.001;41.0003;	214.68;963.007;796.713;434.019;226.836;0;	0.317944;0.88428;0.879519;0.835895;0.836589;0.0554268;	6261	0.865	0.874545	0.876509	0.862618
D:\test_move_folder\2022054_T3_Evosep_C1_E1_PRID_31_QID_17_d38-w1_Plate3_15_7178.d	2022054_T3_Evosep_C1_E1_PRID_31_QID_17_d38-w1_Plate3_15_7178	P14106	P14106	C1QB_MOUSE	C1qb	17549.4	14193.6	14424	17549.4	14193.6	14424	14424	LEQEEVVHLQATDK	LEQEEVVHLQATDK	LEQEEVVHLQATDK3	3	0.000352983	0.000831261	0.000159522	0.00321543	0.00250627	0.00208768	0.00258398	0	1	3779.58	2935.23	3444.45	8256.7	0.851052	4.17032	4.08196	4.22335	13.0138	4.16497	13.1982	Complement C1q subcomponent subunit B	5.4587e-05	0.00167785	0.952087	9060.05	3.24777	0.353654	0	0.999249	1.61514	0.0629408	3023.02;1599.01;543.004;1094.01;1015.01;277.002;	2685.57;1471.49;0;1094.01;957.259;17.4913;	0.809365;0.828166;0.43755;0.953386;0.874115;-0.16334;	6315	0.869545	0.874545	0.878184	0.864402
D:\test_move_folder\2022054_T3_Evosep_C1_E1_PRID_31_QID_17_c32-w1_Plate3_16_7179.d	2022054_T3_Evosep_C1_E1_PRID_31_QID_17_c32-w1_Plate3_16_7179	P14106	P14106	C1QB_MOUSE	C1qb	24714.6	20887.8	19083.1	24714.6	20887.8	19083.1	19083.1	LEQEEVVHLQATDK	LEQEEVVHLQATDK	LEQEEVVHLQATDK3	3	1.69625e-05	1.69625e-05	0.000159522	0.00377358	0.00278552	0.00208768	0.00285714	0	1	6559.45	5549.82	6388.22	12452.3	0.95302	4.19017	4.13714	4.2255	13.0138	4.16809	13.3838	Complement C1q subcomponent subunit B	5.4587e-05	0.00167785	0.961933	12786.1	5.03969	0.422636	0	0.999985	1.11869	0.0363897	3341.02;1073.01;2290.01;1046.01;786.006;425.003;	3341.02;1044.9;2290.01;928.415;593.82;108.324;	0.987954;0.929497;0.936082;0.869081;0.780152;0.358206;	6342	0.865455	0.874545	0.878596	0.859988
D:\test_move_folder\2022054_T3_Evosep_C1_E1_PRID_31_QID_17_c31b-w1_Plate3_17_7180.d	2022054_T3_Evosep_C1_E1_PRID_31_QID_17_c31b-w1_Plate3_17_7180	P14106	P14106	C1QB_MOUSE	C1qb	17147	14223.8	14264.2	17147	14223.8	14264.2	14264.2	LEQEEVVHLQATDK	LEQEEVVHLQATDK	LEQEEVVHLQATDK3	3	0.000218609	0.000218609	0.000159522	0.00287356	0.00229358	0.00208768	0.0023753	0	1	3542	2844.06	3211.06	8171.87	0.84344	4.14979	4.11444	4.20282	13.0138	4.14638	13.0919	Complement C1q subcomponent subunit B	5.4587e-05	0.00167785	0.872108	9014.06	3.85743	0.411122	0	0.999804	0.838026	0.211759	3289.02;501.003;1449.01;906.005;576.004;452.002;	2635.99;71.614;0;906.005;437.529;452.002;	0.800716;0.0603022;0.416968;0.967746;0.746371;0.956024;	6288	0.874545	0.874545	0.87832	0.870032
D:\test_move_folder\2022054_T3_Evosep_C1_E1_PRID_31_QID_17_b40-72h_Plate3_26_7189.d	2022054_T3_Evosep_C1_E1_PRID_31_QID_17_b40-72h_Plate3_26_7189	P14106	P14106	C1QB_MOUSE	C1qb	22279.3	13492.6	13108.8	22279.3	13492.6	13108.8	13108.8	LEQEEVVHLQATDK	LEQEEVVHLQATDK	LEQEEVVHLQATDK3	3	0.000224632	0.000224632	0.000159522	0.00307692	0.00232019	0.00208768	0.00234192	0	1	5858.82	4256.89	5761.72	13074.7	0.890792	4.16828	4.11528	4.23898	13.0138	4.14867	13.5288	Complement C1q subcomponent subunit B	5.4587e-05	0.00167785	0.929722	13295.1	4.0548	0.73349	0	0.999799	1.56417	0.0161052	2816.02;1224.01;2233.02;1094.01;693.005;342.003;	2674.81;481.214;2090;1094.01;693.005;14.5951;	0.868427;0.578291;0.878096;0.969725;0.918657;0.232712;	6315	0.870455	0.874545	0.877153	0.868254
D:\test_move_folder\2022054_T3_Evosep_C1_E1_PRID_31_QID_17_b18-72h_Plate3_27_7190.d	2022054_T3_Evosep_C1_E1_PRID_31_QID_17_b18-72h_Plate3_27_7190	P14106	P14106	C1QB_MOUSE	C1qb	25395	18493.4	14527.4	25395	18493.4	14527.4	14527.4	LEQEEVVHLQATDK	LEQEEVVHLQATDK	LEQEEVVHLQATDK3	3	4.72284e-05	4.72284e-05	0.000159522	0.00244499	0.00224215	0.00208768	0.00232019	0	1	5079.15	3760.45	4644.57	11630.8	0.933483	4.1873	4.13425	4.29335	13.0138	4.16356	13.5765	Complement C1q subcomponent subunit B	5.4587e-05	0.00167785	0.949416	12719.1	4.5481	0.59636	0	0.999957	1.05229	0.0180466	2224.01;287.002;2174.01;981.005;769.005;606.004;	2224.01;0;2043.26;811.879;655.272;242.341;	0.966377;-0.606973;0.924318;0.866439;0.819491;0.643766;	6342	0.87	0.874545	0.877593	0.867111
D:\test_move_folder\2022054_T3_Evosep_C1_E1_PRID_31_QID_17_c40-w1_Plate3_29_7192.d	2022054_T3_Evosep_C1_E1_PRID_31_QID_17_c40-w1_Plate3_29_7192	P14106	P14106	C1QB_MOUSE	C1qb	16452.4	14509.8	16783.1	16452.4	14509.8	16783.1	16783.1	LEQEEVVHLQATDK	LEQEEVVHLQATDK	LEQEEVVHLQATDK3	3	0.000156126	0.000156126	0.000159522	0.00321543	0.00243309	0.00208768	0.00251889	0	1	5027.44	4216.02	4578.5	9093.41	0.913284	4.16972	4.1167	4.27582	13.0138	4.15317	13.2981	Complement C1q subcomponent subunit B	5.4587e-05	0.00167785	0.962562	9985.06	4.00274	0.379491	0	0.99986	0.792089	0.27679	3406.02;341.002;908.005;917.005;956.006;356.002;	3202.43;0;908.005;917.005;435.054;162.755;	0.892806;0.140887;0.938937;0.959396;0.663197;0.681294;	6315	0.87	0.874545	0.878369	0.864599
D:\test_move_folder\2022054_T3_Evosep_C1_E1_PRID_31_QID_17_B21-6_Plate3_32_7194.d	2022054_T3_Evosep_C1_E1_PRID_31_QID_17_B21-6_Plate3_32_7194	P14106	P14106	C1QB_MOUSE	C1qb	15211.5	11092	10994.2	15211.5	11092	10994.2	10994.2	LEQEEVVHLQATDK	LEQEEVVHLQATDK	LEQEEVVHLQATDK3	3	0.000920245	0.00909922	0.000159522	0.00284091	0.00217391	0.00208768	0.00225225	0	1	4094.68	3365.58	4181.13	8373.19	0.86325	4.16815	4.11512	4.25659	13.0138	4.14978	13.4126	Complement C1q subcomponent subunit B	5.4587e-05	0.00167785	0.962824	8200.05	3.61	0.36525	0	0.992051	1.24367	0.0439274	2696.02;397.002;1854.01;852.005;746.006;266.002;	1445.94;0;1854.01;794.727;653.945;0;	0.759592;-0.34244;0.943382;0.864908;0.855037;0.428761;	6315	0.870417	0.874545	0.875445	0.869233
D:\test_move_folder\2022054_T3_Evosep_C1_E1_PRID_31_QID_17_a10-24h_Plate3_14_7177.d	2022054_T3_Evosep_C1_E1_PRID_31_QID_17_a10-24h_Plate3_14_7177	P14106	P14106	C1QB_MOUSE	C1qb	19249.5	15050.2	13794.7	19249.5	15050.2	13794.7	13794.7	LEQEEVVHLQATDK	LEQEEVVHLQATDK	LEQEEVVHLQATDK3	3	0.000311332	0.000315682	0.000159522	0.0030581	0.00233645	0.00208768	0.00240385	0	1	3680.89	3006.11	3699.22	8028.83	0.85086	4.17211	4.1191	4.20748	13.0138	4.15121	13.4604	Complement C1q subcomponent subunit B	5.4587e-05	0.00167785	0.954424	7989.05	4.50792	0.52024	0	0.999715	0.400845	0.186521	2344.01;845.005;925.007;922.006;209.001;471.002;	1959.57;736.497;925.007;796.32;62.0435;393.651;	0.828402;0.854091;0.880301;0.871925;0.590293;0.831142;	6315	0.869545	0.874545	0.878013	0.865165
D:\test_move_folder\2022054_T3_Evosep_C1_E1_PRID_31_QID_17_a24-12h_Plate4_10_7208.d	2022054_T3_Evosep_C1_E1_PRID_31_QID_17_a24-12h_Plate4_10_7208	P14106	P14106	C1QB_MOUSE	C1qb	19720.3	16943.5	16514.7	19720.3	16943.5	16514.7	16514.7	LEQEEVVHLQATDK	LEQEEVVHLQATDK	LEQEEVVHLQATDK3	3	2.64142e-05	2.64142e-05	0.000159522	0.00258398	0.0018622	0.00208768	0.00194175	0	1	4704.19	3785.81	4242.92	10880.2	0.881619	4.17028	4.13491	4.2233	13.0138	4.15087	13.3476	Complement C1q subcomponent subunit B	5.4587e-05	0.00167785	0.96117	12063.1	4.67924	0.787849	0	0.999976	0.355685	0.0600961	2885.02;635.003;1712.01;852.006;656.004;534.003;	2557.51;635.003;1442.69;703.991;237.744;231.689;	0.873203;0.924991;0.93033;0.812371;0.631043;0.591221;	6315	0.87	0.874545	0.877581	0.866018
D:\test_move_folder\2022054_T3_Evosep_C1_E1_PRID_31_QID_17_b26-6h_Plate3_21_7184.d	2022054_T3_Evosep_C1_E1_PRID_31_QID_17_b26-6h_Plate3_21_7184	P14106	P14106	C1QB_MOUSE	C1qb	19143.1	12149.7	10440.8	19143.1	12149.7	10440.8	10440.8	LEQEEVVHLQATDK	LEQEEVVHLQATDK	LEQEEVVHLQATDK3	3	1.15407e-05	1.15407e-05	0.000159522	0.00250627	0.00204082	0.00208768	0.00210084	0	1	4028.66	2759.88	3360.73	6906.43	0.961175	4.17146	4.11846	4.22448	13.0138	4.15375	13.4992	Complement C1q subcomponent subunit B	5.4587e-05	0.00167785	0.957036	8279.05	5.23354	0.663851	0	0.99999	0.47576	0.0948071	1944.01;989.006;1234.01;899.006;856.006;363.002;	1902.6;989.006;1227.06;899.006;753.084;347.853;	0.955812;0.971734;0.951974;0.985082;0.914398;0.936842;	6315	0.875455	0.874545	0.87728	0.8724
D:\test_move_folder\2022054_T3_Evosep_C1_E1_PRID_31_QID_17_b39-6h_Plate3_18_7181.d	2022054_T3_Evosep_C1_E1_PRID_31_QID_17_b39-6h_Plate3_18_7181	P14106	P14106	C1QB_MOUSE	C1qb	23709.2	17264.8	12208.2	23709.2	17264.8	12208.2	12208.2	LEQEEVVHLQATDK	LEQEEVVHLQATDK	LEQEEVVHLQATDK3	3	0.000687758	0.00164533	0.000159522	0.00284091	0.00221239	0.00208768	0.00228833	0	1	3324.02	2759.53	3364.01	11871.2	0.849733	4.16849	4.11546	4.23919	13.0138	4.14749	13.4454	Complement C1q subcomponent subunit B	5.4587e-05	0.00167785	0.967501	11730.1	3.23881	0.30135	0	0.99853	0.999211	0.0189349	2489.01;807.006;2041.01;790.005;571.003;367.002;	1283.01;264.564;2041.01;0;434.626;0;	0.76926;0.53663;0.90032;0.0964679;0.806603;0.336467;	6315	0.870455	0.874545	0.877322	0.86625
D:\test_move_folder\2022054_T3_Evosep_C1_E1_PRID_31_QID_17_b39-72h_Plate3_25_7188.d	2022054_T3_Evosep_C1_E1_PRID_31_QID_17_b39-72h_Plate3_25_7188	P14106	P14106	C1QB_MOUSE	C1qb	24061.6	17958.7	16295	24061.6	17958.7	16295	16295	LEQEEVVHLQATDK	LEQEEVVHLQATDK	LEQEEVVHLQATDK3	3	4.22881e-05	4.22881e-05	0.000159522	0.00309598	0.00248139	0.00208768	0.00255754	0	1	5295.74	3915.41	4648.37	12084.1	0.877224	4.18581	4.11513	4.27418	13.0138	4.16201	13.5231	Complement C1q subcomponent subunit B	5.4587e-05	0.00167785	0.946057	13767.1	4.39079	0.618656	0	0.999962	0.68039	0.161296	3105.02;1481.01;2100.01;1484.01;875.007;865.005;	1827.42;662.604;2100.01;1368.31;341.047;492.914;	0.746242;0.685947;0.94166;0.953261;0.646409;0.794146;	6342	0.870417	0.874545	0.878152	0.866497
D:\test_move_folder\2022054_T3_Evosep_C1_E1_PRID_31_QID_17_b31-6h_Plate4_4_7202.d	2022054_T3_Evosep_C1_E1_PRID_31_QID_17_b31-6h_Plate4_4_7202	P14106	P14106	C1QB_MOUSE	C1qb	11017.8	9883.32	10520.2	11017.8	9883.32	10520.2	10520.2	LEQEEVVHLQATDK	LEQEEVVHLQATDK	LEQEEVVHLQATDK3	3	7.10309e-05	7.10309e-05	0.000159522	0.00288184	0.00233645	0.00208768	0.00240964	0	1	3123.56	2395.28	2771.27	8996.45	0.803936	4.15157	4.11623	4.20459	13.0138	4.13807	13.398	Complement C1q subcomponent subunit B	5.4587e-05	0.00167785	0.96966	10140.1	3.76591	0.441536	0	0.999937	0.873491	0.13528	2804.01;949.007;1417.01;869.005;466.004;478.003;	2427.18;449.164;0;696.374;466.004;192.491;	0.825754;0.655715;0.308291;0.727892;0.937552;0.6752;	6288	0.87	0.874545	0.875884	0.866925
D:\test_move_folder\2022054_T3_Evosep_C1_E1_PRID_31_QID_17_a37-12h_Plate3_22_7185.d	2022054_T3_Evosep_C1_E1_PRID_31_QID_17_a37-12h_Plate3_22_7185	P14106	P14106	C1QB_MOUSE	C1qb	10075.5	7365.4	4732.57	10075.5	7365.4	4732.57	4732.57	LEQEEVVHLQATDK	LEQEEVVHLQATDK	LEQEEVVHLQATDK3	3	0.00166343	0.0503156	0.000159522	0.00297619	0.00239234	0.00208768	0.00247525	0	1	506.061	387.853	385.276	2169.03	0.666516	4.17106	4.11803	4.20644	13.0138	4.14355	13.6133	Complement C1q subcomponent subunit B	5.4587e-05	0.00167785	0.969394	2849.02	2.51804	0.492962	0	0.955874	1.2959	0.26522	401.003;530.003;578.003;254.002;275.002;236.002;	74.3341;118.954;339.865;91.8623;275.002;202.658;	0.234128;0.347099;0.774895;0.615429;0.944688;0.84633;	6315	0.864545	0.874545	0.880154	0.857164
D:\test_move_folder\2022054_T3_Evosep_C1_E1_PRID_31_QID_17_a12-24h_Plate3_13_7176.d	2022054_T3_Evosep_C1_E1_PRID_31_QID_17_a12-24h_Plate3_13_7176	P14106	P14106	C1QB_MOUSE	C1qb	15057.3	12377.6	13405.7	15057.3	12377.6	13405.7	13405.7	LEQEEVVHLQATDK	LEQEEVVHLQATDK	LEQEEVVHLQATDK3	3	2.61835e-05	2.61835e-05	0.000159522	0.00390625	0.00294985	0.00208768	0.0030303	0	1	4592.47	3809.96	4341.8	7181.44	0.883342	4.15063	4.11528	4.23899	13.0138	4.14312	13.2087	Complement C1q subcomponent subunit B	5.4587e-05	0.00167785	0.954394	7596.05	4.42371	0.59401	0	0.999976	1.37179	0.0155255	2391.01;653.005;1662.01;727.005;879.006;313.002;	2248.98;60.9919;1616.48;727.005;841.598;152.761;	0.88551;0.378425;0.874611;0.896046;0.903975;0.650005;	6288	0.87	0.874545	0.87806	0.865681
D:\test_move_folder\2022054_T3_Evosep_C1_E1_PRID_31_QID_17_D15-w5_Plate3_35_7197.d	2022054_T3_Evosep_C1_E1_PRID_31_QID_17_D15-w5_Plate3_35_7197	P14106	P14106	C1QB_MOUSE	C1qb	16149.7	14252.6	15941	16149.7	14252.6	15941	15941	LEQEEVVHLQATDK	LEQEEVVHLQATDK	LEQEEVVHLQATDK3	3	0.000145265	0.000145265	0.000159522	0.00320513	0.00247525	0.00208768	0.00254453	0	1	4141.72	3429.82	3749.22	11917.4	0.899308	4.16807	4.11505	4.20343	13.0138	4.13707	13.517	Complement C1q subcomponent subunit B	5.4587e-05	0.00167785	0.971138	13165.1	3.70448	0.532762	0	0.999869	0.285052	0.0830712	1733.01;1033.01;2338.01;1085.01;734.005;210.001;	793.736;1033.01;2333.38;1014.61;642.861;43.2466;	0.695639;0.941994;0.967294;0.902287;0.85466;0.0583539;	6315	0.87	0.874545	0.87694	0.866666
D:\test_move_folder\2022054_T3_Evosep_C1_E1_PRID_31_QID_17_D3-w5_2_Plate3_33_7195.d	2022054_T3_Evosep_C1_E1_PRID_31_QID_17_D3-w5_2_Plate3_33_7195	P14106	P14106	C1QB_MOUSE	C1qb	8319.52	7518.09	10456.9	8319.52	7518.09	10456.9	10456.9	LEQEEVVHLQATDK	LEQEEVVHLQATDK	LEQEEVVHLQATDK3	3	2.10535e-05	2.10535e-05	0.000159522	0.003125	0.0025	0.00208768	0.00259067	0	1	3521.27	2955.9	3391.67	6053.72	0.920187	4.18646	4.15112	4.2395	13.0138	4.16647	13.3017	Complement C1q subcomponent subunit B	5.4587e-05	0.00167785	0.934419	6285.04	4.22389	0.468559	0	0.999981	0.897902	0.203648	1988.01;868.006;1149.01;511.004;282.002;604.004;	1895.87;459.693;1149.01;476.389;0;570.944;	0.91211;0.778923;0.945554;0.89115;0.462117;0.891158;	6342	0.869545	0.874545	0.877183	0.866547
D:\test_move_folder\2022054_T3_Evosep_C1_E1_PRID_31_QID_17_c39-w1_Plate3_28_7191.d	2022054_T3_Evosep_C1_E1_PRID_31_QID_17_c39-w1_Plate3_28_7191	P14106	P14106	C1QB_MOUSE	C1qb	20602.7	15887.8	13932.3	20602.7	15887.8	13932.3	13932.3	LEQEEVVHLQATDK	LEQEEVVHLQATDK	LEQEEVVHLQATDK3	3	2.97554e-06	2.97554e-06	0.000159522	0.00320513	0.00260417	0.00208768	0.00269542	0	1	6341.66	4509.07	5094.84	8844.61	0.924495	4.17011	4.11711	4.27616	13.0138	4.15474	13.3608	Complement C1q subcomponent subunit B	5.4587e-05	0.00167785	0.935315	11009.1	4.80558	0.512495	0	0.999997	0.402546	0.181445	2812.02;1340.01;2025.01;1568.01;603.005;239.002;	2812.02;1191.78;2025.01;1504.63;497.652;76.4913;	0.904962;0.885814;0.982873;0.882431;0.811968;0.620148;	6315	0.865455	0.874545	0.878362	0.86028
D:\test_move_folder\2022054_T3_Evosep_C1_E1_PRID_31_QID_17_a6-12h_Plate4_9_7207.d	2022054_T3_Evosep_C1_E1_PRID_31_QID_17_a6-12h_Plate4_9_7207	P14106	P14106	C1QB_MOUSE	C1qb	12511.6	10070.3	12656.7	12511.6	10070.3	12656.7	12656.7	LEQEEVVHLQATDK	LEQEEVVHLQATDK	LEQEEVVHLQATDK3	3	6.22304e-05	6.22304e-05	0.000159522	0.00304878	0.00235849	0.00208768	0.00242131	0	1	4329.61	3447.83	4092.26	9042.58	0.806718	4.16847	4.11543	4.27451	13.0138	4.15522	13.4309	Complement C1q subcomponent subunit B	5.4587e-05	0.00167785	0.922241	9567.05	4.27829	0.525366	0	0.999944	1.13799	0.32641	2653.02;1053.01;1526.01;917.005;354.002;347.002;	2280.91;1038.01;1526.01;522.693;306.058;192.304;	0.8216;0.934363;0.865326;0.570671;0.819897;0.749387;	6315	0.87	0.874545	0.877777	0.867845
D:\test_move_folder\2022054_T3_Evosep_C1_E1_PRID_31_QID_17_a40-12h_Plate4_8_7206.d	2022054_T3_Evosep_C1_E1_PRID_31_QID_17_a40-12h_Plate4_8_7206	P14106	P14106	C1QB_MOUSE	C1qb	8548.06	8058.48	8509.3	8548.06	8058.48	8509.3	8509.3	LEQEEVVHLQATDK	LEQEEVVHLQATDK	LEQEEVVHLQATDK3	3	0.000199243	0.000199243	0.000159522	0.00306748	0.00235294	0.00208768	0.00243902	0	1	3463.21	2668.92	3242.07	6013.83	0.837148	4.13686	4.10153	4.20756	13.0138	4.12611	13.3093	Complement C1q subcomponent subunit B	5.4587e-05	0.00167785	0.937251	6424.05	4.18858	0.392273	0	0.999822	0.539697	0.1141	1937.01;963.005;1257.01;982.007;342.002;382.003;	1564.74;547.49;1257.01;641.464;0;332.183;	0.791986;0.69331;0.929705;0.76594;-0.191706;0.833754;	6261	0.87	0.874545	0.876766	0.866568
D:\test_move_folder\2022054_T3_Evosep_C1_E1_PRID_31_QID_17_a25-12h_Plate4_7_7205.d	2022054_T3_Evosep_C1_E1_PRID_31_QID_17_a25-12h_Plate4_7_7205	P14106	P14106	C1QB_MOUSE	C1qb	10499.5	8998.87	10471.2	10499.5	8998.87	10471.2	10471.2	LEQEEVVHLQATDK	LEQEEVVHLQATDK	LEQEEVVHLQATDK3	3	1.48861e-05	1.48861e-05	0.000159522	0.00358423	0.00268817	0.00208768	0.00277008	0	1	2373.37	2025.7	2302.16	5136.16	0.785416	4.13401	4.09866	4.18703	13.0138	4.13343	13.2772	Complement C1q subcomponent subunit B	5.4587e-05	0.00167785	0.8829	5295.03	3.43399	0.372229	0	0.999987	1.34354	0.210358	1970.01;1126.01;1403.01;821.004;638.004;164.001;	1027.77;1046.1;1138.84;206.767;177.229;164.001;	0.76278;0.908861;0.847192;0.557682;0.425345;0.930933;	6261	0.869545	0.874545	0.876979	0.86689
D:\test_move_folder\2022054_T3_Evosep_C1_E1_PRID_31_QID_17_a8-12h_Plate4_6_7204.d	2022054_T3_Evosep_C1_E1_PRID_31_QID_17_a8-12h_Plate4_6_7204	P14106	P14106	C1QB_MOUSE	C1qb	13922.2	11766.2	12592.5	13922.2	11766.2	12592.5	12592.5	LEQEEVVHLQATDK	LEQEEVVHLQATDK	LEQEEVVHLQATDK3	3	5.82059e-05	5.82059e-05	0.000159522	0.00302115	0.00232558	0.00208768	0.00239808	0	1	2845.11	2298.29	2703.13	8327.65	0.87368	4.15253	4.09952	4.20555	13.0138	4.13633	13.3911	Complement C1q subcomponent subunit B	5.4587e-05	0.00167785	0.952345	8765.06	4.05659	0.50477	0	0.999948	0.268077	0.190369	2021.01;748.005;1232.01;654.004;845.005;370.002;	1970.32;384.321;574.492;300.3;845.005;74.0146;	0.962139;0.769387;0.676967;0.669616;0.952185;0.274954;	6288	0.865417	0.874545	0.87846	0.860519
D:\test_move_folder\2022054_T3_Evosep_C1_E1_PRID_31_QID_17_D13-w5_Plate3_34_7196.d	2022054_T3_Evosep_C1_E1_PRID_31_QID_17_D13-w5_Plate3_34_7196	P14106	P14106	C1QB_MOUSE	C1qb	26080.6	19614.4	14965.6	26080.6	19614.4	14965.6	14965.6	LEQEEVVHLQATDK	LEQEEVVHLQATDK	LEQEEVVHLQATDK3	3	1.2022e-06	1.2022e-06	0.000159522	0.00363636	0.00293255	0.00208768	0.0030303	0	1	5147.19	3908.07	4806.6	13968.3	0.872194	4.16973	4.13438	4.27578	13.0138	4.16654	13.158	Complement C1q subcomponent subunit B	5.4587e-05	0.00167785	0.932132	14958.1	4.30307	0.644653	0	0.999999	0.532856	0.148525	3820.03;1429.01;1668.01;1173.01;933.006;587.004;	3569.17;790.675;585.526;992.499;933.006;0;	0.912059;0.73294;0.717277;0.820228;0.944944;0.49898;	6315	0.87	0.874545	0.87558	0.867491
D:\test_move_folder\2022054_T3_Evosep_C1_E1_PRID_31_QID_17_c4-w1_Plate3_30_7193.d	2022054_T3_Evosep_C1_E1_PRID_31_QID_17_c4-w1_Plate3_30_7193	P14106	P14106	C1QB_MOUSE	C1qb	20040.5	16683.5	18595.9	20040.5	16683.5	18595.9	18595.9	LEQEEVVHLQATDK	LEQEEVVHLQATDK	LEQEEVVHLQATDK3	3	5.02837e-05	5.02837e-05	0.000159522	0.00342466	0.0025974	0.00208768	0.0027027	0	1	6173.56	4567.79	5316.02	12461	0.850022	4.16823	4.13287	4.25659	13.0138	4.15326	13.2994	Complement C1q subcomponent subunit B	5.4587e-05	0.00167785	0.951895	14471.1	4.41697	0.64298	0	0.999954	1.004	0.21303	3520.02;1768.01;2074.02;1118.01;949.005;181.001;	3069.64;1296.18;2074.02;1029.9;901.074;0;	0.826334;0.761235;0.874704;0.870918;0.876473;0.418119;	6315	0.87	0.874545	0.878432	0.865117
D:\test_move_folder\2022054_T3_Evosep_C1_E1_PRID_31_QID_17_b6-6h_Plate4_2_7200.d	2022054_T3_Evosep_C1_E1_PRID_31_QID_17_b6-6h_Plate4_2_7200	P14106	P14106	C1QB_MOUSE	C1qb	18103.6	13447.3	11917.5	18103.6	13447.3	11917.5	11917.5	LEQEEVVHLQATDK	LEQEEVVHLQATDK	LEQEEVVHLQATDK3	3	0.000283458	0.000283458	0.000159522	0.00268817	0.00218341	0.00208768	0.00225225	0	1	1910.59	1474.63	1630.54	9310.89	0.841397	4.13445	4.09907	4.24057	13.0138	4.12148	13.3021	Complement C1q subcomponent subunit B	5.4587e-05	0.00167785	0.950513	10910.1	4.27334	0.39954	0	0.999743	0.527085	0.172226	1382.01;1348.01;1036.01;1281.01;718.005;393.002;	655.521;1348.01;0;1255.07;718.005;0;	0.671564;0.963953;0.433878;0.930101;0.923804;0.209471;	6261	0.865455	0.874545	0.87725	0.86064
D:\test_move_folder\2022054_T3_Evosep_C1_E1_PRID_31_QID_17_b13-6h_Plate4_1_7199.d	2022054_T3_Evosep_C1_E1_PRID_31_QID_17_b13-6h_Plate4_1_7199	P14106	P14106	C1QB_MOUSE	C1qb	14978	11421.9	13582.1	14978	11421.9	13582.1	13582.1	LEQEEVVHLQATDK	LEQEEVVHLQATDK	LEQEEVVHLQATDK3	3	0.000347705	0.0004429	0.000159522	0.00232558	0.00186567	0.00208768	0.00193424	0	1	5313.98	3848.58	4414.97	8334.01	0.880423	4.15256	4.1172	4.20558	13.0138	4.13046	13.4728	Complement C1q subcomponent subunit B	5.4587e-05	0.00167785	0.94722	10031.1	3.61252	0.449043	0	0.999601	1.14757	0.0531184	2844.02;987.007;1865.01;1054.01;409.003;332.002;	2844.02;327.415;1806.42;663.544;245.34;179.803;	0.901474;0.277838;0.895362;0.749523;0.399006;0.286496;	6288	0.865455	0.874545	0.877903	0.860616
D:\test_move_folder\2022054_T3_Evosep_C1_E1_PRID_31_QID_17_a26-12h_Plate4_5_7203.d	2022054_T3_Evosep_C1_E1_PRID_31_QID_17_a26-12h_Plate4_5_7203	P14106	P14106	C1QB_MOUSE	C1qb	9988.82	8672.23	9248.8	9988.82	8672.23	9248.8	9248.8	LEQEEVVHLQATDK	LEQEEVVHLQATDK	LEQEEVVHLQATDK3	3	4.25724e-05	4.25724e-05	0.000159522	0.00334448	0.00250627	0.00208768	0.00258398	0	1	3092.75	2736.7	2997.85	4929.97	0.89467	4.16974	4.09905	4.22275	13.0138	4.16336	13.2157	Complement C1q subcomponent subunit B	5.4587e-05	0.00167785	0.928856	5086.04	4.09606	0.583363	0	0.999962	1.34178	0.135011	1331.01;771.005;1655.01;378.002;158.001;242.002;	1331.01;771.005;1579.82;181.922;123.58;0;	0.912608;0.939611;0.899866;0.718314;0.745853;0.165555;	6315	0.869545	0.874545	0.878598	0.866386
D:\test_move_folder\2022054_T3_Evosep_C1_E1_PRID_31_QID_17_b30-6h_Plate4_3_7201.d	2022054_T3_Evosep_C1_E1_PRID_31_QID_17_b30-6h_Plate4_3_7201	P14106	P14106	C1QB_MOUSE	C1qb	16361	12575.2	12060.3	16361	12575.2	12060.3	12060.3	LEQEEVVHLQATDK	LEQEEVVHLQATDK	LEQEEVVHLQATDK3	3	0.000218451	0.000218451	0.000159522	0.00307692	0.00248139	0.00208768	0.00255754	0	1	4085.78	3164.59	3756.8	9011.89	0.824586	4.1685	4.11548	4.22153	13.0138	4.1511	13.3887	Complement C1q subcomponent subunit B	5.4587e-05	0.00167785	0.951729	9801.06	4.31412	0.644313	0	0.999805	0.969122	0.0747911	2106.01;1223.01;2006.01;1058.01;451.003;326.002;	1239.08;1223.01;1874.54;972.16;425.17;74.4963;	0.798687;0.950365;0.8486;0.81129;0.876237;0.610321;	6315	0.870455	0.874545	0.876806	0.867717
D:\test_move_folder\2022054_T3_Evosep_C1_E1_PRID_31_QID_17_a39-12h_Plate3_10_7173.d	2022054_T3_Evosep_C1_E1_PRID_31_QID_17_a39-12h_Plate3_10_7173	P14106	P14106	C1QB_MOUSE	C1qb	10123.3	7896.31	8832.97	10123.3	7896.31	8832.97	8832.97	LEQEEVVHLQATDK	LEQEEVVHLQATDK	LEQEEVVHLQATDK3	3	7.77226e-05	7.77226e-05	0.000159522	0.00390625	0.00282486	0.00208768	0.00289855	0	1	3546.25	2765.79	3333.43	5731.14	0.887905	4.17031	4.11729	4.27637	13.0138	4.15481	13.3352	Complement C1q subcomponent subunit B	5.4587e-05	0.00167785	0.937974	6097.04	3.92824	0.504369	0	0.99993	0.906061	0.0856877	2295.01;969.006;1279.01;782.005;422.003;316.002;	2295.01;502.492;605.64;645.597;262.51;104.593;	0.936374;0.769668;0.784882;0.81225;0.667366;0.611972;	6315	0.87	0.874545	0.878141	0.866458
D:\test_move_folder\2022054_T3_Evosep_C1_E1_PRID_31_QID_17_a39-24h_Plate3_11_7174.d	2022054_T3_Evosep_C1_E1_PRID_31_QID_17_a39-24h_Plate3_11_7174	P14106	P14106	C1QB_MOUSE	C1qb	10528.7	9085	9138.51	10528.7	9085	9138.51	9138.51	LEQEEVVHLQATDK	LEQEEVVHLQATDK	LEQEEVVHLQATDK3	3	6.58002e-05	6.58002e-05	0.000159522	0.00285714	0.00221239	0.00208768	0.0022831	0	1	3227.54	2757.91	3324.12	6906.71	0.757859	4.15216	4.11681	4.24052	13.0138	4.15142	13.1306	Complement C1q subcomponent subunit B	5.4587e-05	0.00167785	0.863533	6706.04	3.35782	0.503324	0	0.99994	0.896481	0.0531867	2543.02;825.005;1562.01;767.004;176.001;515.003;	1157.86;825.005;1381.68;688.004;0;0;	0.625877;0.859627;0.832644;0.829789;0.351312;0.406885;	6288	0.869091	0.874545	0.878266	0.865427
D:\test_move_folder\2022054_T3_Evosep_C1_E1_PRID_31_QID_17_B40-6h_Plate3_19_7182.d	2022054_T3_Evosep_C1_E1_PRID_31_QID_17_B40-6h_Plate3_19_7182	P14106	P14106	C1QB_MOUSE	C1qb	17005.6	14207.9	14195.7	17005.6	14207.9	14195.7	14195.7	LEQEEVVHLQATDK	LEQEEVVHLQATDK	LEQEEVVHLQATDK3	3	6.64101e-05	6.64101e-05	0.000159522	0.00277778	0.00214133	0.00208768	0.00220264	0	1	4246.76	3379.45	3993.55	8106.09	0.890845	4.1541	4.11875	4.22481	13.0138	4.13859	13.3496	Complement C1q subcomponent subunit B	5.4587e-05	0.00167785	0.958253	8620.05	4.21425	0.633798	0	0.99994	0.897153	0.307273	3122.02;1160.01;1338.01;643.004;672.006;324.002;	2795.27;945.648;877.001;574.486;672.006;104.102;	0.949456;0.862826;0.711148;0.879989;0.811015;0.579232;	6288	0.87	0.874545	0.878491	0.865573
D:\test_move_folder\2022054_T3_Evosep_C1_E1_PRID_31_QID_17_b18-6h_Plate3_20_7183.d	2022054_T3_Evosep_C1_E1_PRID_31_QID_17_b18-6h_Plate3_20_7183	P14106	P14106	C1QB_MOUSE	C1qb	13060	10246.5	11462.5	13060	10246.5	11462.5	11462.5	LEQEEVVHLQATDK	LEQEEVVHLQATDK	LEQEEVVHLQATDK3	3	1.48039e-06	1.48039e-06	0.000159522	0.00293255	0.00232019	0.00208768	0.00239808	0	1	5857.41	4250.78	5205.64	9505.01	0.880622	4.13696	4.1016	4.22531	13.0138	4.12286	13.4201	Complement C1q subcomponent subunit B	5.4587e-05	0.00167785	0.970332	10695.1	5.08043	0.468792	0	0.999999	0.360315	0.075908	3422.02;1691.01;2051.01;950.006;964.006;307.002;	3146.21;903.483;1761.19;950.006;957.033;276.031;	0.90397;0.788055;0.828474;0.899977;0.953527;0.836966;	6261	0.874545	0.874545	0.878047	0.870721
D:\test_move_folder\2022054_T3_Evosep_C1_E1_PRID_31_QID_17_d20-w1_Plate4_15_7213.d	2022054_T3_Evosep_C1_E1_PRID_31_QID_17_d20-w1_Plate4_15_7213	P14106	P14106	C1QB_MOUSE	C1qb	21854.6	17997.8	21669.5	21854.6	17997.8	21669.5	21669.5	LEQEEVVHLQATDK	LEQEEVVHLQATDK	LEQEEVVHLQATDK3	3	5.8177e-06	5.8177e-06	0.000159522	0.00314465	0.00255754	0.00208768	0.00265252	0	1	6969.54	5814	6254.72	11744.8	0.880443	4.16871	4.11567	4.27475	13.0138	4.14839	13.3363	Complement C1q subcomponent subunit B	5.4587e-05	0.00167785	0.966807	13087.1	4.6371	0.593065	0	0.999995	1.08503	0.338895	3774.03;1753.01;2357.01;1645.01;459.002;542.004;	3549.38;1699.88;2357.01;1063.15;177.25;206.727;	0.897266;0.899333;0.940721;0.69064;0.60231;0.546251;	6315	0.870455	0.874545	0.87835	0.866408
D:\test_move_folder\2022054_T3_Evosep_C1_E1_PRID_31_QID_17_d37-w1_Plate4_14_7212.d	2022054_T3_Evosep_C1_E1_PRID_31_QID_17_d37-w1_Plate4_14_7212	P14106	P14106	C1QB_MOUSE	C1qb	16852.3	14020.5	14295.8	16852.3	14020.5	14295.8	14295.8	LEQEEVVHLQATDK	LEQEEVVHLQATDK	LEQEEVVHLQATDK3	3	1.04496e-05	1.04496e-05	0.000159522	0.0031348	0.00251889	0.00208768	0.00261097	0	1	4543.14	3712.8	4080.65	8624.56	0.877248	4.17059	4.13524	4.22361	13.0138	4.15166	13.2885	Complement C1q subcomponent subunit B	5.4587e-05	0.00167785	0.965181	9602.05	4.56732	0.680549	0	0.999991	1.51764	0.0162238	2328.01;1006.01;1648.01;890.005;536.003;461.003;	2328.01;906.814;1331.9;883.232;241.322;100.695;	0.874465;0.895527;0.828385;0.958268;0.76181;0.215608;	6315	0.87	0.874545	0.877654	0.866595
D:\test_move_folder\2022054_T3_Evosep_C1_E1_PRID_31_QID_17_b17-6h_Plate4_20_7218.d	2022054_T3_Evosep_C1_E1_PRID_31_QID_17_b17-6h_Plate4_20_7218	P14106	P14106	C1QB_MOUSE	C1qb	20823.1	14649.1	12375.9	20823.1	14649.1	12375.9	12375.9	LEQEEVVHLQATDK	LEQEEVVHLQATDK	LEQEEVVHLQATDK3	3	1.8819e-05	1.8819e-05	0.000159522	0.00262467	0.00209205	0.00208768	0.0021645	0	1	3956.55	3027.16	3664.25	7297.89	0.913473	4.16753	4.13219	4.27365	13.0138	4.15519	13.3827	Complement C1q subcomponent subunit B	5.4587e-05	0.00167785	0.979238	7880.05	2.93256	0.471392	0	0.999983	0.989488	0.108111	2611.02;1027.01;1419.01;846.005;288.002;648.004;	2601.34;1027.01;591.68;763.53;102.837;277.253;	0.98666;0.764998;0.716407;0.816838;0.624097;0.720192;	6315	0.875	0.874545	0.874828	0.873657
D:\test_move_folder\2022054_T3_Evosep_C1_E1_PRID_31_QID_17_B25-6h_Plate4_18_7216.d	2022054_T3_Evosep_C1_E1_PRID_31_QID_17_B25-6h_Plate4_18_7216	P14106	P14106	C1QB_MOUSE	C1qb	20958.8	15744	12006.9	20958.8	15744	12006.9	12006.9	LEQEEVVHLQATDK	LEQEEVVHLQATDK	LEQEEVVHLQATDK3	3	0.000381971	0.000440515	0.000159522	0.00299401	0.00226757	0.00208768	0.00234192	0	1	2815.83	2169.06	2537.76	9609.19	0.867652	4.14992	4.11459	4.20295	13.0138	4.14186	13.2481	Complement C1q subcomponent subunit B	5.4587e-05	0.00167785	0.953427	10662.1	4.12543	0.434072	0	0.999608	0.607413	0.135597	1438.01;1550.01;2320.02;1107.01;409.003;523.003;	82.5797;1484.96;2222.02;511.23;125.799;523.003;	0.395848;0.923257;0.925726;0.691448;0.63659;0.927203;	6288	0.87	0.874545	0.876714	0.866807
D:\test_move_folder\2022054_T3_Evosep_C1_E1_PRID_31_QID_17_B20-6h_Plate4_19_7217.d	2022054_T3_Evosep_C1_E1_PRID_31_QID_17_B20-6h_Plate4_19_7217	P14106	P14106	C1QB_MOUSE	C1qb	12757.9	11027.8	11975.1	12757.9	11027.8	11975.1	11975.1	LEQEEVVHLQATDK	LEQEEVVHLQATDK	LEQEEVVHLQATDK3	3	1.93744e-05	1.93744e-05	0.000159522	0.00320513	0.002457	0.00208768	0.00254453	0	1	2232.21	1764.86	2034.47	8644.84	0.68853	4.15174	4.11637	4.20475	13.0138	4.13635	13.3569	Complement C1q subcomponent subunit B	5.4587e-05	0.00167785	0.938129	9485.06	3.94157	0.734963	0	0.999983	1.08965	0.160782	2605.02;1193.01;1570.01;645.004;532.004;343.002;	1312.45;919.08;344.843;574.914;532.004;174.251;	0.716269;0.799038;0.311932;0.851095;0.934992;0.768375;	6288	0.869545	0.874545	0.877838	0.865205
D:\test_move_folder\2022054_T3_Evosep_C1_E1_PRID_31_QID_17_B19-6h_Plate4_17_7215.d	2022054_T3_Evosep_C1_E1_PRID_31_QID_17_B19-6h_Plate4_17_7215	P14106	P14106	C1QB_MOUSE	C1qb	28827.2	23223.6	22183.9	28827.2	23223.6	22183.9	22183.9	LEQEEVVHLQATDK	LEQEEVVHLQATDK	LEQEEVVHLQATDK3	3	3.57115e-05	3.57115e-05	0.000159522	0.00338983	0.00252525	0.00208768	0.00261097	0	1	8858.95	7135.71	7895.07	14380.4	0.876061	4.16829	4.11526	4.29198	13.0138	4.15457	13.317	Complement C1q subcomponent subunit B	5.4587e-05	0.00167785	0.945031	16136.1	4.15438	0.457478	0	0.999968	1.08526	0.176393	5199.03;2232.02;3088.02;1214.01;913.005;934.005;	5199.03;2073.39;3045.81;614.113;877.65;884.21;	0.889637;0.804172;0.884971;0.716941;0.825662;0.828475;	6315	0.87	0.874545	0.877483	0.867204
D:\test_move_folder\2022054_T3_Evosep_C1_E1_PRID_31_QID_17_c31-w1_Plate4_16_7214.d	2022054_T3_Evosep_C1_E1_PRID_31_QID_17_c31-w1_Plate4_16_7214	P14106	P14106	C1QB_MOUSE	C1qb	11661	9955.54	14042.5	11661	9955.54	14042.5	14042.5	LEQEEVVHLQATDK	LEQEEVVHLQATDK	LEQEEVVHLQATDK3	3	9.69053e-06	9.69053e-06	0.000159522	0.0033557	0.00271739	0.00208768	0.00276243	0	1	4510.01	3974.02	3960.59	9642.47	0.84246	4.17053	4.13518	4.29426	13.0138	4.16324	13.3533	Complement C1q subcomponent subunit B	5.4587e-05	0.00167785	0.944539	10980.1	3.38682	0.617298	0	0.999991	1.4955	0.665704	2927.02;1364.01;1531.01;690.005;932.005;544.004;	2745.5;1061.53;1459.37;305.143;932.005;282.719;	0.858277;0.760215;0.85841;0.623855;0.869988;0.671549;	6315	0.869545	0.874545	0.878408	0.865048
D:\test_move_folder\2022054_T3_Evosep_C1_E1_PRID_31_QID_17_a9-24h_Plate4_13_7211.d	2022054_T3_Evosep_C1_E1_PRID_31_QID_17_a9-24h_Plate4_13_7211	P14106	P14106	C1QB_MOUSE	C1qb	18680.1	15196.2	15709.6	18680.1	15196.2	15709.6	15709.6	LEQEEVVHLQATDK	LEQEEVVHLQATDK	LEQEEVVHLQATDK3	3	4.94303e-05	4.94303e-05	0.000159522	0.00293255	0.00240964	0.00208768	0.00248139	0	1	6286.88	5006.87	5825.31	10578.9	0.897763	4.15246	4.09924	4.25851	13.0138	4.13919	13.2841	Complement C1q subcomponent subunit B	5.4587e-05	0.00167785	0.942986	11417.1	3.77536	0.406651	0	0.999955	0.89626	0.0381398	3499.02;1648.01;1989.01;819.004;677.004;509.004;	3499.02;1371.57;1989.01;798.844;353.436;111.315;	0.925291;0.805548;0.868403;0.850289;0.658735;0.264875;	6288	0.865	0.874545	0.877647	0.859922
D:\test_move_folder\2022054_T3_Evosep_C1_E1_PRID_31_QID_17_a5-24h_Plate4_11_7209.d	2022054_T3_Evosep_C1_E1_PRID_31_QID_17_a5-24h_Plate4_11_7209	P14106	P14106	C1QB_MOUSE	C1qb	13132.1	10135.3	11027.2	13132.1	10135.3	11027.2	11027.2	LEQEEVVHLQATDK	LEQEEVVHLQATDK	LEQEEVVHLQATDK3	3	0.000381679	0.00200346	0.000159522	0.00420168	0.00325733	0.00208768	0.00331126	0	1	3884.9	3051.49	3625.92	6944.99	0.869021	4.15317	4.10017	4.22388	13.0138	4.13902	13.3639	Complement C1q subcomponent subunit B	5.4587e-05	0.00167785	0.911831	7441.04	3.25991	0.556868	0	0.998181	1.29848	0.0947119	2933.02;1184.01;832.005;929.006;172.001;268.002;	2771.38;1184.01;239.592;873.932;0;115.147;	0.889042;0.946267;0.44373;0.922128;0.266326;0.627581;	6288	0.87	0.874545	0.878098	0.865188
D:\test_move_folder\2022054_T3_Evosep_C1_E1_PRID_31_QID_17_D16-w5_Plate4_35_7232.d	2022054_T3_Evosep_C1_E1_PRID_31_QID_17_D16-w5_Plate4_35_7232	P14106	P14106	C1QB_MOUSE	C1qb	9358.57	8544.57	9058.58	9358.57	8544.57	9058.58	9058.58	LEQEEVVHLQATDK	LEQEEVVHLQATDK	LEQEEVVHLQATDK3	3	0.000339674	0.000567321	0.000159522	0.00316456	0.00255102	0.00208768	0.00263852	0	1	2671.16	2032.34	2368.33	8920.45	0.779366	4.20584	4.13514	4.27659	13.0138	4.17995	13.5072	Complement C1q subcomponent subunit B	5.4587e-05	0.00167785	0.933806	10061.1	3.99978	0.658919	0	0.999488	0.527085	0.2178	1333.01;1332.01;1302.01;1243.01;723.005;456.003;	751.928;1332.01;748.988;1170.25;683.844;194.005;	0.736817;0.978461;0.780735;0.805828;0.829067;0.555494;	6369	0.87125	0.874545	0.878902	0.866163
D:\test_move_folder\2022054_T3_Evosep_C1_E1_PRID_31_QID_17_D14-w5_Plate4_34_7231.d	2022054_T3_Evosep_C1_E1_PRID_31_QID_17_D14-w5_Plate4_34_7231	P14106	P14106	C1QB_MOUSE	C1qb	22822.1	17070.3	14456.7	22822.1	17070.3	14456.7	14456.7	LEQEEVVHLQATDK	LEQEEVVHLQATDK	LEQEEVVHLQATDK3	3	0.000398089	0.000530859	0.000159522	0.00371747	0.00280899	0.00208768	0.00290698	0	1	2760.99	2028.27	2359.29	8499.88	0.679659	4.16802	4.13265	4.22104	13.0138	4.15768	13.2398	Complement C1q subcomponent subunit B	5.4587e-05	0.00167785	0.89131	9947.07	3.22	0.565478	0	0.999523	0.294685	0.149954	3924.03;1391.01;1772.01;994.006;375.003;190.001;	1343.07;454.868;883.17;534.746;375.003;30.514;	0.711492;0.670554;0.750181;0.483236;0.850916;0.0816896;	6315	0.87	0.874545	0.878396	0.864844
D:\test_move_folder\2022054_T3_Evosep_C1_E1_PRID_31_QID_17_D4-w5_Plate4_33_7230.d	2022054_T3_Evosep_C1_E1_PRID_31_QID_17_D4-w5_Plate4_33_7230	P14106	P14106	C1QB_MOUSE	C1qb	10791.6	9083.64	7716.53	10791.6	9083.64	7716.53	7716.53	LEQEEVVHLQATDK	LEQEEVVHLQATDK	LEQEEVVHLQATDK3	3	0.000108666	0.000108666	0.000159522	0.0035461	0.00259067	0.00208768	0.00266667	0	1	2226.08	1960.67	2164.38	5238.68	0.827049	4.18503	4.14971	4.25577	13.0138	4.17452	13.2261	Complement C1q subcomponent subunit B	5.4587e-05	0.00167785	0.940363	5388.03	3.325	0.246747	0	0.999902	0.27779	0.0920437	1530.01;325.002;1325.01;614.004;600.003;332.002;	1530.01;0;406.633;289.439;569.007;32.6281;	0.878347;-0.0386143;0.752196;0.661046;0.867971;0.327766;	6342	0.874545	0.874545	0.878866	0.86924
D:\test_move_folder\2022054_T3_Evosep_C1_E1_PRID_31_QID_17_B32-6_Plate4_32_7229.d	2022054_T3_Evosep_C1_E1_PRID_31_QID_17_B32-6_Plate4_32_7229	P14106	P14106	C1QB_MOUSE	C1qb	24539.2	18604.1	11545.9	24539.2	18604.1	11545.9	11545.9	LEQEEVVHLQATDK	LEQEEVVHLQATDK	LEQEEVVHLQATDK3	3	9.17152e-05	9.17152e-05	0.000159522	0.00343643	0.00260417	0.00208768	0.00269542	0	1	2241.52	1873.86	2244.35	8849.22	0.727315	4.1712	4.11811	4.24189	13.0138	4.17183	13.0992	Complement C1q subcomponent subunit B	5.4587e-05	0.00167785	0.724977	8838.07	3.04571	0.554064	0	0.999918	0.802157	0.101269	2308.02;1014.01;1648.01;467.003;228.001;445.003;	1342.2;514.844;788.492;110.831;228.001;126.4;	0.779511;0.727946;0.703571;0.264119;0.915818;0.557305;	6315	0.879545	0.874545	0.878559	0.87529
D:\test_move_folder\2022054_T3_Evosep_C1_E1_PRID_31_QID_17_A26-12_Plate4_31_7228.d	2022054_T3_Evosep_C1_E1_PRID_31_QID_17_A26-12_Plate4_31_7228	P14106	P14106	C1QB_MOUSE	C1qb	12284.5	10630.2	10872.8	12284.5	10630.2	10872.8	10872.8	LEQEEVVHLQATDK	LEQEEVVHLQATDK	LEQEEVVHLQATDK3	3	0.000334336	0.00164663	0.000159522	0.00383142	0.0027933	0.00208768	0.00285714	0	1	808.429	737.045	707.183	4964.3	0.695541	4.18726	4.15189	4.24029	13.0138	4.16784	13.4238	Complement C1q subcomponent subunit B	5.4587e-05	0.00167785	0.923661	5675.03	3.44611	0.483124	0	0.998527	1.60988	0.0622686	1330.01;408.003;751.004;220.002;258.002;230.002;	542.481;359.739;265.948;0;111.869;230.002;	0.718498;0.919778;0.648712;0.343513;0.702744;0.906048;	6342	0.87	0.874545	0.880104	0.86417
D:\test_move_folder\2022054_T3_Evosep_C1_E1_PRID_31_QID_17_c8- w1_Plate4_30_7227.d	2022054_T3_Evosep_C1_E1_PRID_31_QID_17_c8- w1_Plate4_30_7227	P14106	P14106	C1QB_MOUSE	C1qb	16845.3	14713.1	16315.3	16845.3	14713.1	16315.3	16315.3	LEQEEVVHLQATDK	LEQEEVVHLQATDK	LEQEEVVHLQATDK3	3	0.000100332	0.000100332	0.000159522	0.00248756	0.00183824	0.00208768	0.00191571	0	1	5396.69	4777.52	4853.3	8801.61	0.867162	4.18703	4.15168	4.25773	13.0138	4.17896	13.3325	Complement C1q subcomponent subunit B	5.4587e-05	0.00167785	0.969271	9787.08	3.51561	0.347077	0	0.999909	1.49045	0.0405629	3004.02;580.003;1707.01;743.004;307.002;526.003;	3004.02;499.805;1707.01;685.664;55.3322;307.521;	0.848435;0.807398;0.912977;0.835149;0.0960786;0.749607;	6342	0.875	0.874545	0.880818	0.869416
D:\test_move_folder\2022054_T3_Evosep_C1_E1_PRID_31_QID_17_c41-w1_Plate4_29_7226.d	2022054_T3_Evosep_C1_E1_PRID_31_QID_17_c41-w1_Plate4_29_7226	P14106	P14106	C1QB_MOUSE	C1qb	21406.6	17052.6	17643.2	21406.6	17052.6	17643.2	17643.2	LEQEEVVHLQATDK	LEQEEVVHLQATDK	LEQEEVVHLQATDK3	3	4.27191e-05	4.27191e-05	0.000159522	0.003861	0.00301205	0.00208768	0.00309598	0	1	4264.27	3283.02	3473.96	6898.64	0.897082	4.16865	4.1333	4.25703	13.0138	4.15424	13.3594	Complement C1q subcomponent subunit B	5.4587e-05	0.00167785	0.973105	8468.05	3.92411	0.747438	0	0.999962	1.04083	0.130451	2910.02;1275.01;1071.01;830.005;445.003;427.003;	2910.02;994.883;524.244;830.005;391.256;237.786;	0.919698;0.745482;0.708746;0.93675;0.850432;0.604611;	6315	0.87	0.874545	0.880061	0.863025
D:\test_move_folder\2022054_T3_Evosep_C1_E1_PRID_31_QID_17_c33-w1_Plate4_28_7225.d	2022054_T3_Evosep_C1_E1_PRID_31_QID_17_c33-w1_Plate4_28_7225	P14106	P14106	C1QB_MOUSE	C1qb	20759.2	18217.3	20572.1	20759.2	18217.3	20572.1	20572.1	LEQEEVVHLQATDK	LEQEEVVHLQATDK	LEQEEVVHLQATDK3	3	4.22848e-05	4.22848e-05	0.000159522	0.00282486	0.00227273	0.00208768	0.00235294	0	1	6911.54	6082.18	6519.47	10518.5	0.874609	4.18795	4.15261	4.27646	13.0138	4.18178	13.2812	Complement C1q subcomponent subunit B	5.4587e-05	0.00167785	0.969458	11151.1	4.50799	0.515095	0	0.999962	0.674901	0.0842026	4696.03;2005.01;2102.01;1204.01;282.002;552.004;	4168.74;1348.4;2102.01;640.792;116.815;344.456;	0.869778;0.775847;0.925183;0.740146;0.645741;0.782556;	6342	0.87	0.874545	0.878895	0.863803
D:\test_move_folder\2022054_T3_Evosep_C1_E1_PRID_31_QID_17_b15-72h_Plate4_27_7224.d	2022054_T3_Evosep_C1_E1_PRID_31_QID_17_b15-72h_Plate4_27_7224	P14106	P14106	C1QB_MOUSE	C1qb	15155.5	11971.6	13612.3	15155.5	11971.6	13612.3	13612.3	LEQEEVVHLQATDK	LEQEEVVHLQATDK	LEQEEVVHLQATDK3	3	2.07408e-05	2.07408e-05	0.000159522	0.00294118	0.00230947	0.00208768	0.00239234	0	1	4336.8	3103.18	3506.95	7681.42	0.81287	4.17081	4.11779	4.22386	13.0138	4.1479	13.4232	Complement C1q subcomponent subunit B	5.4587e-05	0.00167785	0.929397	9499.07	4.58098	0.568391	0	0.999981	1.19682	0.121807	2647.02;979.005;2242.02;966.006;906.005;540.003;	1391.74;979.005;2242.02;703.041;810.017;241.07;	0.787556;0.980268;0.841533;0.771576;0.849309;0.718764;	6315	0.866667	0.874545	0.878954	0.859638
D:\test_move_folder\2022054_T3_Evosep_C1_E1_PRID_31_QID_17_B25-72h_Plate4_25_7223.d	2022054_T3_Evosep_C1_E1_PRID_31_QID_17_B25-72h_Plate4_25_7223	P14106	P14106	C1QB_MOUSE	C1qb	16464.5	14008.3	15287.6	16464.5	14008.3	15287.6	15287.6	LEQEEVVHLQATDK	LEQEEVVHLQATDK	LEQEEVVHLQATDK3	3	0.000855432	0.0272217	0.000159522	0.00239808	0.00185874	0.00208768	0.00194175	0	1	2690.08	2004.76	2388.61	11063.7	0.922204	4.15182	4.1165	4.22252	13.0138	4.13805	13.3138	Complement C1q subcomponent subunit B	5.4587e-05	0.00167785	0.969085	12460.1	3.2953	0.268621	0	0.975714	0.230658	0.190729	600.004;1422.01;1895.01;806.006;440.003;105.001;	0;682.507;1895.01;795.071;373.56;0;	-0.363048;0.705827;0.922006;0.922676;0.814073;-0.33846;	6288	0.87	0.874545	0.87832	0.864466
D:\test_move_folder\2022054_T3_Evosep_C1_E1_PRID_31_QID_17_b15-6h_Plate4_21_7219.d	2022054_T3_Evosep_C1_E1_PRID_31_QID_17_b15-6h_Plate4_21_7219	P14106	P14106	C1QB_MOUSE	C1qb	21807	20380.7	12984.3	21807	20380.7	12984.3	12984.3	LEQEEVVHLQATDK	LEQEEVVHLQATDK	LEQEEVVHLQATDK3	3	0.000530786	0.000422552	0.000159522	0.00258398	0.00212314	0.00208768	0.00219298	0	1	3544.54	3229.97	3430.16	9608.67	0.860372	4.16991	4.11682	4.276	13.0138	4.16293	13.2172	Complement C1q subcomponent subunit B	5.4587e-05	0.00167785	0.905281	9929.06	3.71414	0.635921	0	0.999623	0.344879	0.0969309	2427.01;1292.01;1205.01;1272.01;987.006;458.002;	2427.01;1173.96;505.778;611.744;879.401;194.239;	0.926548;0.84619;0.695126;0.734446;0.850674;0.671752;	6315	0.874545	0.874545	0.877192	0.872489
D:\test_move_folder\2022054_T3_Evosep_C1_E1_PRID_31_QID_17_a3-12h_Plate4_23_7221.d	2022054_T3_Evosep_C1_E1_PRID_31_QID_17_a3-12h_Plate4_23_7221	P14106	P14106	C1QB_MOUSE	C1qb	13607.3	11369.5	11789.1	13607.3	11369.5	11789.1	11789.1	LEQEEVVHLQATDK	LEQEEVVHLQATDK	LEQEEVVHLQATDK3	3	0.00034459	0.00120154	0.000159522	0.00303951	0.00231481	0.00208768	0.00239234	0	1	3379.94	2736.27	3201.79	8579.68	0.780035	4.16693	4.11392	4.27299	13.0138	4.14565	13.463	Complement C1q subcomponent subunit B	5.4587e-05	0.00167785	0.925637	9057.06	3.28382	0.435229	0	0.998909	1.12489	0.210964	3089.02;1485.01;966.007;1014.01;191.001;221.002;	1919.99;1479.8;445.949;1014.01;0;0;	0.748678;0.866794;0.559923;0.936213;0.456048;0.288508;	6315	0.865909	0.874545	0.878622	0.859404
D:\test_move_folder\2022054_T3_Evosep_C1_E1_PRID_31_QID_17_a38-12h_Plate4_22_7220.d	2022054_T3_Evosep_C1_E1_PRID_31_QID_17_a38-12h_Plate4_22_7220	P14106	P14106	C1QB_MOUSE	C1qb	10217.8	8624.78	10620.1	10217.8	8624.78	10620.1	10620.1	LEQEEVVHLQATDK	LEQEEVVHLQATDK	LEQEEVVHLQATDK3	3	5.78696e-05	5.78696e-05	0.000159522	0.00359712	0.00273224	0.00208768	0.00280112	0	1	2207.62	1944.91	2255.38	8293.67	0.830008	4.13431	4.09895	4.205	13.0138	4.13201	13.1791	Complement C1q subcomponent subunit B	5.4587e-05	0.00167785	0.936632	8118.04	3.83633	0.551022	0	0.999948	1.23075	0.223934	2122.01;912.006;768.005;572.004;548.004;316.002;	1865.79;838.067;125.129;216.701;548.004;93.1297;	0.883675;0.869287;0.206996;0.727683;0.913018;0.574406;	6261	0.869545	0.874545	0.878748	0.865166
D:\test_move_folder\2022053_T3_Evosep_C1_E1_PRID_31_QID_17_b11- 6h_Plate1_3_7077.d	2022053_T3_Evosep_C1_E1_PRID_31_QID_17_b11- 6h_Plate1_3_7077	Q04447	Q04447	KCRB_MOUSE	Ckb	2128.58	1522.14	1434.59	2128.58	1522.14	1434.59	1434.59	LEQGQAIDDLMPAQK	LEQGQAIDDLMPAQK	LEQGQAIDDLMPAQK2	2	0.00500114	0.267739	0.00703625	0.0026178	0.0021692	0.00480769	0.00223214	0	1	553.428	503.581	564.801	6356.05	0.729327	6.30922	6.22086	6.36225	46.0623	6.31164	46.018	Creatine kinase B-type	0.000347222	0.00167785	0.0863216	6228.06	0.642217	0.351022	0.53922	0.806575	0.247862	0.277166	494.005;238.002;102.001;138.002;32.0004;548.005;9264.1;488.004;177.002;363.003;0;1831.02;	494.005;90.6627;0;59.423;8.53475;196.447;3670.07;252.99;5.35261;0;0;347.507;	0.74484;0.588804;-0.141522;0.600363;0.537632;0.476975;0.416455;0.688285;-0.359344;0.271827;0;-0.0142183;	9610	1.08625	1.09458	1.08136	1.0986
D:\test_move_folder\2022053_T3_Evosep_C1_E1_PRID_31_QID_17_a7-24h_Plate1_13_7087.d	2022053_T3_Evosep_C1_E1_PRID_31_QID_17_a7-24h_Plate1_13_7087	Q04447	Q04447	KCRB_MOUSE	Ckb	1122.72	996.285	2659.78	1122.72	996.285	2659.78	2659.78	LEQGQAIDDLMPAQK	LEQGQAIDDLMPAQK	LEQGQAIDDLMPAQK2	2	0.00988142	0.396414	0.00703625	0.0045977	0.005386	0.00480769	0.00558659	0	1	1122.72	996.285	1089.69	4565.66	0.852155	6.2967	6.24367	6.40274	46.0623	6.29778	46.1565	Creatine kinase B-type	0.000347222	0.00167785	0.461653	4704.05	1.7118	0.180761	0	0.736912	0.205435	0.413498	1073.01;678.006;53.0004;176.002;65.0006;596.007;7232.07;395.004;123.001;639.006;0;2859.03;	1073.01;0;0;49.7094;0;78.5795;3008.55;194.426;0;130.719;0;449.367;	0.8785;-0.349998;0.293272;0.283482;0.271056;0.196261;0.490045;0.669751;-0.160963;0.283221;0;0.35434;	9583	1.105	1.09458	1.09461	1.10549
D:\test_move_folder\2022053_T3_Evosep_C1_E1_PRID_31_QID_17_b30-72h_Plate1_17_7091.d	2022053_T3_Evosep_C1_E1_PRID_31_QID_17_b30-72h_Plate1_17_7091	Q04447	Q04447	KCRB_MOUSE	Ckb	1564.89	1061.25	855.102	1564.89	1061.25	855.102	855.102	LEQGQAIDDLMPAQK	LEQGQAIDDLMPAQK	LEQGQAIDDLMPAQK2	2	0.000275786	0.0283117	0.00703625	0.00289855	0.00196464	0.00480769	0.00205339	0	1	343.443	219.236	298.483	3278.24	0.851252	6.33148	6.26078	6.36682	46.0623	6.30377	46.6561	Creatine kinase B-type	0.000347222	0.00167785	0.620165	3772.04	2.86698	0.619133	0.261278	0.975208	1.02911	0.248652	232.002;497.005;287.003;139.001;36.0004;620.007;11442.1;219.002;219.002;313.003;33.0004;3811.04;	0;497.005;279.623;63.8209;9.63806;579.832;10373.3;0;0;0;0;2543.17;	-0.127991;0.831141;0.87052;0.766831;0.662435;0.907823;0.96316;-0.00918366;-0.493139;0.0501671;-0.393677;0.754618;	9637	1.095	1.09458	1.09275	1.0959
D:\test_move_folder\2022053_T3_Evosep_C1_E1_PRID_31_QID_17_a83- 12h_Plate1_23_7097.d	2022053_T3_Evosep_C1_E1_PRID_31_QID_17_a83- 12h_Plate1_23_7097	Q04447	Q04447	KCRB_MOUSE	Ckb	457.024	416.188	1111.1	457.024	416.188	1111.1	1111.1	LEQGQAIDDLMPAQK	LEQGQAIDDLMPAQK	LEQGQAIDDLMPAQK2	2	0.00203562	0.0544254	0.00703625	0.0155556	0.0186782	0.00480769	0.0194611	0	1	457.024	416.188	461.182	7125.32	0.804824	6.4036	6.2799	6.43895	46.0623	6.36333	47.1187	Creatine kinase B-type	0.000347222	0.00167785	0.721381	7061.07	1.5846	0.275309	0.277931	0.953419	0.521713	0.267961	347.004;596.006;177.002;38.0003;31.0002;410.004;8728.09;447.005;491.005;504.005;12.0001;4312.04;	347.004;262.411;110.02;0;0;145.349;7126.51;71.5946;249.766;0;0;4300.04;	0.846398;0.603975;0.673699;0.0849572;-0.0264389;0.291823;0.81443;0.0518945;0.732593;0.272599;0.536951;0.917089;	9745	1.09318	1.09458	1.09374	1.09367
D:\test_move_folder\2022053_T3_Evosep_C1_E1_PRID_31_QID_17_a38-24h_Plate1_30_7103.d	2022053_T3_Evosep_C1_E1_PRID_31_QID_17_a38-24h_Plate1_30_7103	Q04447	Q04447	KCRB_MOUSE	Ckb	2631.98	2327.85	2075.21	2631.98	2327.85	2075.21	2075.21	LEQGQAIDDLMPAQK	LEQGQAIDDLMPAQK	LEQGQAIDDLMPAQK2	2	0.00171653	0.0618248	0.00703625	0.0026455	0.00214133	0.00480769	0.00221239	0	1	1025.28	650.4	827.325	4538.19	0.820998	6.33327	6.26258	6.38628	46.0623	6.31762	46.5644	Creatine kinase B-type	0.000347222	0.00167785	0.585406	5624.06	1.60628	0.258511	0.393986	0.947239	0.445722	0.267046	964.01;648.007;36.0003;172.002;68.0009;455.004;6288.06;543.006;117.001;337.003;0;3300.04;	964.01;346.987;0;61.2729;0;147.291;5775.65;313.298;0;87.9822;0;1580.66;	0.832799;0.689846;0.128984;0.635333;0.25415;0.291355;0.805894;0.655425;0.197015;0.416467;0;0.587693;	9637	1.09955	1.09458	1.09446	1.0994
D:\test_move_folder\2022053_T3_Evosep_C1_E1_PRID_31_QID_17_a20-24h_Plate1_34_7107.d	2022053_T3_Evosep_C1_E1_PRID_31_QID_17_a20-24h_Plate1_34_7107	Q04447	Q04447	KCRB_MOUSE	Ckb	1400.14	1205.72	790.156	1400.14	1205.72	790.156	790.156	LEQGQAIDDLMPAQK	LEQGQAIDDLMPAQK	LEQGQAIDDLMPAQK2	2	0.00911458	0.43766	0.00703625	0.00263852	0.00212314	0.00480769	0.00218818	0	1	167.555	101.803	129.954	1706.31	0.0423048	6.3466	6.31124	6.39963	46.0623	6.30755	46.7776	Creatine kinase B-type	0.000347222	0.00167785	0.756235	2200.02	1.87419	0.646556	0.252592	0.716639	0.215513	0.242805	501.005;83.0008;211.002;110.001;113.001;251.003;6564.08;261.003;402.004;616.006;42.0005;2462.02;	91.2912;40.7003;56.7948;19.4689;53.2543;251.003;3745.14;82.138;0;123.555;0;2204.42;	-0.366967;0.663377;0.601551;0.329975;0.692118;0.891792;0.604377;0.117206;-0.876275;0.00594411;0.0379226;0.911372;	9637	1.08818	1.09458	1.09339	1.0886
D:\test_move_folder\2022053_T3_Evosep_C1_E1_PRID_31_QID_17_D35-w5_Plate1_38_7111.d	2022053_T3_Evosep_C1_E1_PRID_31_QID_17_D35-w5_Plate1_38_7111	Q04447	Q04447	KCRB_MOUSE	Ckb	195.74	218.522	583.389	195.74	218.522	583.389	583.389	LEQGQAIDDLMPAQK	LEQGQAIDDLMPAQK	LEQGQAIDDLMPAQK2	2	0.00575061	0.168789	0.00703625	0.0295359	0.0350584	0.00480769	0.0314136	0	1	195.74	218.522	189.835	3409	0.695618	6.30959	6.2742	6.38023	46.0623	6.30354	46.2454	Creatine kinase B-type	0.000347222	0.00167785	0.271009	3515.04	1.2535	0.594555	0	0.868034	0.516115	0.143903	141.001;368.004;126.001;58.0005;68.0006;442.005;8430.1;216.002;156.001;561.006;29.0002;2583.03;	141.001;39.3313;32.9889;21.7502;19.988;168.089;7258.3;50.3002;151.348;46.3627;10.8751;1067.84;	0.698685;-0.294318;0.679479;0.700215;0.422113;0.625738;0.919845;0.379063;0.891444;-0.303378;0.700215;0.623835;	9583	1.1	1.09458	1.09171	1.10269
D:\test_move_folder\2022053_T3_Evosep_C1_E1_PRID_31_QID_17_a15-12h_Plate2_3_7121.d	2022053_T3_Evosep_C1_E1_PRID_31_QID_17_a15-12h_Plate2_3_7121	Q04447	Q04447	KCRB_MOUSE	Ckb	1150.89	1001.64	1024.63	1150.89	1001.64	1024.63	1024.63	LEQGQAIDDLMPAQK	LEQGQAIDDLMPAQK	LEQGQAIDDLMPAQK2	2	0.00914566	0.313928	0.00703625	0.00669643	0.00601202	0.00480769	0.00625	0	1	458.09	425.542	484.787	2240.4	0.841048	6.32652	6.27349	6.45022	46.0623	6.29455	46.5309	Creatine kinase B-type	0.000347222	0.00167785	0.0765137	2117.02	1.22504	0.166564	0	0.779113	1.24903	0.208731	367.004;857.009;203.002;133.001;11.0001;430.004;11133.1;446.004;215.003;721.007;133.001;3620.04;	367.004;161.912;91.0865;0;0;176.372;9698.19;0;0;167.253;29.8401;1632.2;	0.915083;0.137271;0.542747;0.40515;-0.247288;0.634636;0.856501;-0.16926;0.568608;-0.0875262;0.412239;0.640761;	9610	1.11	1.09458	1.09569	1.10815
D:\test_move_folder\2022053_T3_Evosep_C1_E1_PRID_31_QID_17_ a16-12h_Plate2_4_7122.d	2022053_T3_Evosep_C1_E1_PRID_31_QID_17_ a16-12h_Plate2_4_7122	Q04447	Q04447	KCRB_MOUSE	Ckb	990.648	900.737	539.026	990.648	900.737	539.026	539.026	LEQGQAIDDLMPAQK	LEQGQAIDDLMPAQK	LEQGQAIDDLMPAQK2	2	0.008726	0.392648	0.00703625	0.00821355	0.00493421	0.00480769	0.00682594	0	1	76.0632	74.7887	83.4997	1929.89	0.609867	6.36099	6.32566	6.39634	46.0623	6.32926	46.7034	Creatine kinase B-type	0.000347222	0.00167785	0.450699	1758.02	1.5847	0.16755	0.945079	0.740363	0.379688	0.134435	163.001;195.002;44.0004;53.0005;25.0002;105.001;8197.1;221.002;248.002;85.0009;0;3014.03;	32.0628;158.564;44.0004;0;18.7502;0;3775.54;27.0003;61.5007;0;0;2661.97;	0.346496;0.903441;0.801784;0.133631;0.801784;0.133631;0.761124;-0.0619653;-0.138321;-0.21129;0;0.962679;	9664	1.075	1.09458	1.09441	1.0749
D:\test_move_folder\2022053_T3_Evosep_C1_E1_PRID_31_QID_17_a14-24h_Plate2_6_7124.d	2022053_T3_Evosep_C1_E1_PRID_31_QID_17_a14-24h_Plate2_6_7124	Q04447	Q04447	KCRB_MOUSE	Ckb	609.079	460.272	1228.79	609.079	460.272	1228.79	1228.79	LEQGQAIDDLMPAQK	LEQGQAIDDLMPAQK	LEQGQAIDDLMPAQK2	2	0.00303107	0.104835	0.00703625	0.00471698	0.00363636	0.00480769	0.00379507	0	1	609.079	460.272	596.108	8541.23	0.742759	6.36633	6.26029	6.4371	46.0623	6.3396	46.5708	Creatine kinase B-type	0.000347222	0.00167785	0.255417	8727.09	1.01744	0.150365	0.0176121	0.91368	0.404698	0.212858	648.006;630.006;326.003;63.0007;0;508.005;7601.08;309.003;641.006;789.008;83.0007;3611.04;	283.076;110.806;326.003;0;0;222.114;6003.91;41.0685;164.957;273.633;0;2906.18;	0.697094;-0.162248;0.782411;-0.17793;0;0.677053;0.929973;0.00581523;0.464617;0.395768;-0.338289;0.878044;	9691	1.095	1.09458	1.09372	1.0953
D:\test_move_folder\2022053_T3_Evosep_C1_E1_PRID_31_QID_17_a16-24h_Plate2_7_7125.d	2022053_T3_Evosep_C1_E1_PRID_31_QID_17_a16-24h_Plate2_7_7125	Q04447	Q04447	KCRB_MOUSE	Ckb	1851.31	1359.58	1186.81	1851.31	1359.58	1186.81	1186.81	LEQGQAIDDLMPAQK	LEQGQAIDDLMPAQK	LEQGQAIDDLMPAQK2	2	0.00578678	0.28958	0.00703625	0.00686499	0.00530973	0.00480769	0.00554529	0	1	575.303	358.09	483.668	5320.13	0.880031	6.30888	6.22048	6.4326	46.0623	6.28222	46.4234	Creatine kinase B-type	0.000347222	0.00167785	0.514226	6328.07	0.879392	0.452594	0	0.793766	0	0.217197	559.006;954.009;253.002;63.0006;87.0009;443.004;10419.1;476.006;750.007;889.009;59.0006;3762.04;	559.006;17.6827;16.297;0;0;0;9267.92;72.8634;448.447;771.02;0;2120.12;	0.914108;-0.376743;-0.288842;-0.233501;0.0175277;0.515942;0.888654;0.154096;0.791461;0.885313;-0.160418;0.729867;	9583	1.10333	1.09458	1.09374	1.10262
D:\test_move_folder\2022053_T3_Evosep_C1_E1_PRID_31_QID_17_a1524h_Plate2_9_7126.d	2022053_T3_Evosep_C1_E1_PRID_31_QID_17_a1524h_Plate2_9_7126	Q04447	Q04447	KCRB_MOUSE	Ckb	2444.04	2002.87	1938.79	2444.04	2002.87	1938.79	1938.79	LEQGQAIDDLMPAQK	LEQGQAIDDLMPAQK	LEQGQAIDDLMPAQK2	2	0.00719424	0.270688	0.00703625	0.00531915	0.00543478	0.00480769	0.0037594	0	1	1154.01	719.528	928.624	6631.55	0.75996	6.34309	6.25473	6.46682	46.0623	6.3371	46.3297	Creatine kinase B-type	0.000347222	0.00167785	0	8241.09	0.595922	0.111004	0.442582	0.803998	0.546147	0.298857	1154.01;554.005;29.0002;120.001;11.0001;271.003;9114.09;615.006;395.004;628.006;13.0001;3305.03;	1154.01;14.6684;0;0;0;101.926;7392.63;132.001;103.674;0;0;934.471;	0.75996;-0.348988;0.432408;-0.402763;0.0565343;0.66964;0.810641;0.401288;0.425699;-0.041967;0.00509833;0.421299;	9637	1.1	1.09458	1.09419	1.10012
D:\test_move_folder\2022053_T3_Evosep_C1_E1_PRID_31_QID_17_a8-24h_Plate2_13_7130.d	2022053_T3_Evosep_C1_E1_PRID_31_QID_17_a8-24h_Plate2_13_7130	Q04447	Q04447	KCRB_MOUSE	Ckb	1237.4	1037.76	1178.52	1237.4	1037.76	1178.52	1178.52	LEQGQAIDDLMPAQK	LEQGQAIDDLMPAQK	LEQGQAIDDLMPAQK2	2	0.000828958	0.0127782	0.00703625	0.00274725	0.00219298	0.00480769	0.00225734	0	1	1237.4	1037.76	1225.99	4858.86	0.937405	6.32658	6.2382	6.41502	46.0623	6.32065	46.3397	Creatine kinase B-type	0.000347222	0.00167785	0.137651	4904.05	1.32974	0.378771	0.439039	0.988652	0.616848	0.197345	1129.01;1197.01;197.002;219.002;28.0002;321.003;8375.08;327.004;447.005;713.008;54.0004;3933.03;	1129.01;129.48;108.383;0;0;16.4591;4091.42;37.2404;0;251.847;0;563.531;	0.957865;-0.551121;0.724275;0.315831;0.176621;-0.00665429;0.655609;-0.114678;-0.0265165;0.280724;-0.173053;0.234173;	9610	1.10042	1.09458	1.0955	1.09855
D:\test_move_folder\2022053_T3_Evosep_C1_E1_PRID_31_QID_17_a40-24h_Plate2_14_7131.d	2022053_T3_Evosep_C1_E1_PRID_31_QID_17_a40-24h_Plate2_14_7131	Q04447	Q04447	KCRB_MOUSE	Ckb	1364.2	1318.75	1278.62	1364.2	1318.75	1278.62	1278.62	LEQGQAIDDLMPAQK	LEQGQAIDDLMPAQK	LEQGQAIDDLMPAQK2	2	0.00920968	0.372465	0.00703625	0.00817996	0.00809717	0.00480769	0.00835073	0	1	672.395	476.145	533.33	5817.24	0.72412	6.35851	6.23478	6.42921	46.0623	6.33133	46.566	Creatine kinase B-type	0.000347222	0.00167785	0.241144	7334.08	0.711024	0.343646	0	0.749648	0.528068	0.264832	516.006;712.007;180.002;153.001;231.002;95.001;6907.07;398.004;204.002;473.005;24.0002;3610.04;	516.006;400.31;71.9106;84.4788;50.4838;28.86;3063.3;158.773;93.0907;122.133;0;1595.97;	0.787849;0.738031;0.458983;0.560551;0.471163;0.145447;0.579178;0.55567;0.654281;0.405166;0.332826;0.446196;	9664	1.105	1.09458	1.0949	1.10394
D:\test_move_folder\2022053_T3_Evosep_C1_E1_PRID_31_QID_17_b7- 72h_Plate2_15_7132.d	2022053_T3_Evosep_C1_E1_PRID_31_QID_17_b7- 72h_Plate2_15_7132	Q04447	Q04447	KCRB_MOUSE	Ckb	1641.43	1166.59	948.153	1641.43	1166.59	948.153	948.153	LEQGQAIDDLMPAQK	LEQGQAIDDLMPAQK	LEQGQAIDDLMPAQK2	2	0.00381225	0.181898	0.00703625	0.0025	0.00193798	0.00480769	0.0020284	0	1	383.818	245.896	340.301	3376.28	0.811454	6.3419	6.25355	6.39491	46.0623	6.312	46.625	Creatine kinase B-type	0.000347222	0.00167785	0.410794	3808.04	0.98093	0.692298	0.43936	0.859643	1.16825	0.249667	407.004;292.003;0;146.001;0;226.002;10865.1;438.004;385.004;457.005;54.0005;4457.04;	237.817;35.9372;0;146.001;0;0;10393.1;235.93;95.167;87.5544;0;2317.16;	0.785648;-0.0682528;0;0.853488;0;-0.160228;0.978907;0.422166;0.0438478;-0.156609;0.427195;0.752735;	9637	1.10667	1.09458	1.09424	1.10669
D:\test_move_folder\2022053_T3_Evosep_C1_E1_PRID_31_QID_17_b37-72h_Plate2_16_7133.d	2022053_T3_Evosep_C1_E1_PRID_31_QID_17_b37-72h_Plate2_16_7133	Q04447	Q04447	KCRB_MOUSE	Ckb	1615.73	1243.49	1077.5	1615.73	1243.49	1077.5	1077.5	LEQGQAIDDLMPAQK	LEQGQAIDDLMPAQK	LEQGQAIDDLMPAQK2	2	0.00559409	0.240772	0.00703625	0.00519481	0.00420168	0.00480769	0.004329	0	1	440.005	320.508	397.206	3100.91	0.872411	6.35949	6.30645	6.4125	46.0623	6.32959	46.8474	Creatine kinase B-type	0.000347222	0.00167785	0.744135	3435.03	1.41771	0.590729	0.542745	0.821368	0.79054	0.13192	440.005;387.004;13.0001;67.0006;165.002;203.002;11778.1;178.002;383.005;437.004;62.0006;4633.04;	440.005;146.768;0;0;0;0;11080.3;0;0;139.501;0;4541.04;	0.872411;-0.21992;0.248667;0.111677;0.196774;-0.650349;0.888043;0.251181;-0.53131;-0.129886;0.147765;0.957892;	9664	1.09125	1.09458	1.09477	1.09064
D:\test_move_folder\2022054_T3_Evosep_C1_E1_PRID_31_QID_17_a82-12h_Plate3_9_7172.d	2022054_T3_Evosep_C1_E1_PRID_31_QID_17_a82-12h_Plate3_9_7172	Q04447	Q04447	KCRB_MOUSE	Ckb	1273.09	1062.93	802.473	1273.09	1062.93	802.473	802.473	LEQGQAIDDLMPAQK	LEQGQAIDDLMPAQK	LEQGQAIDDLMPAQK2	2	0.00667816	0.290107	0.00703625	0.00515464	0.00416667	0.00480769	0.00429185	0	1	294.503	182.3	209.127	1001.96	0.783989	6.34309	6.29006	6.39613	46.0623	6.30158	46.8026	Creatine kinase B-type	0.000347222	0.00167785	0.561631	1411.01	1.0357	0.308661	0	0.795341	1.43215	0.270772	241.002;349.004;128.001;166.002;56.0005;0;7631.09;299.003;355.004;404.004;0;2186.02;	86.8901;33.4138;41.6111;166.002;0;0;3011.1;0;46.6183;41.3106;0;701.361;	0.547192;-0.363561;0.521896;0.973633;-0.584482;0;0.619507;0.0220285;-0.103745;-0.134153;0;0.571221;	9637	1.10542	1.09458	1.09889	1.10198
D:\test_move_folder\2022053_T3_Evosep_C1_E1_PRID_31_QID_17_A39-12_Plate1_44_7114.d	2022053_T3_Evosep_C1_E1_PRID_31_QID_17_A39-12_Plate1_44_7114	Q04447	Q04447	KCRB_MOUSE	Ckb	942.989	806.432	806.264	942.989	806.432	806.264	806.264	LEQGQAIDDLMPAQK	LEQGQAIDDLMPAQK	LEQGQAIDDLMPAQK2	2	0.0068697	0.207476	0.00703625	0.00733496	0.00564972	0.00480769	0.00589391	0	1	411.817	320.118	379.37	2232.12	0.640411	6.3106	6.25759	6.41674	46.0623	6.30198	46.2928	Creatine kinase B-type	0.000347222	0.00167785	0.360464	2423.03	0.653765	0.209595	0	0.842919	1.02072	0.675084	728.006;400.004;33.0003;150.002;13.0001;493.005;9958.09;330.003;365.004;657.007;12.0001;3412.03;	362.23;18.1782;13.0976;36.4894;0;493.005;5075.3;0;0;0;0;1529.62;	0.655017;0.220882;0.785088;0.443493;-0.463657;0.753423;0.565739;0.18927;0.140129;-0.756966;-0.00737359;0.510898;	9583	1.08227	1.09458	1.09308	1.08283
D:\test_move_folder\2022053_T3_Evosep_C1_E1_PRID_31_QID_17_a11-24h_Plate2_23_7140.d	2022053_T3_Evosep_C1_E1_PRID_31_QID_17_a11-24h_Plate2_23_7140	Q04447	Q04447	KCRB_MOUSE	Ckb	751.334	565.66	486.615	751.334	565.66	486.615	486.615	LEQGQAIDDLMPAQK	LEQGQAIDDLMPAQK	LEQGQAIDDLMPAQK2	2	0.000289519	0.0178708	0.00703625	0.00294118	0.00235294	0.00480769	0.00242131	0	1	751.334	565.66	707.95	8690.53	0.857339	6.34386	6.23782	6.43222	46.0623	6.3392	46.1264	Creatine kinase B-type	0.000347222	0.00167785	0.224549	9223.1	2.07666	0.424458	0.516935	0.984255	1.13128	0.390381	574.006;2032.02;170.002;304.003;38.0003;530.005;7873.08;498.006;317.003;671.007;13.0001;3442.04;	574.006;280.42;68.0759;109.251;12.3211;256.698;5359.68;0;0;129.959;0;311.623;	0.92654;-0.461414;0.712312;0.584122;0.58001;0.755895;0.760515;-0.140751;0.436943;0.0712251;-0.0347869;0.46872;	9637	1.10042	1.09458	1.09378	1.10071
D:\test_move_folder\2022053_T3_Evosep_C1_E1_PRID_31_QID_17_a37-24h_Plate2_29_7146.d	2022053_T3_Evosep_C1_E1_PRID_31_QID_17_a37-24h_Plate2_29_7146	Q04447	Q04447	KCRB_MOUSE	Ckb	770.915	581.639	729.962	770.915	581.639	729.962	729.962	LEQGQAIDDLMPAQK	LEQGQAIDDLMPAQK	LEQGQAIDDLMPAQK2	2	0.002185	0.0683086	0.00703625	0.00273973	0.00221729	0.00480769	0.0022831	0	1	632.491	451.965	588.876	4333.11	0.82559	6.32477	6.27177	6.41315	46.0623	6.30996	46.2561	Creatine kinase B-type	0.000347222	0.00167785	0.321911	4654.05	1.01857	0.677487	0.527387	0.942129	1.31019	0.304646	510.005;592.005;135.001;265.002;53.0004;218.003;11161.1;341.004;260.002;387.004;67.0006;3177.03;	510.005;56.3756;34.6305;87.8556;0;0;9596.97;42.1078;0;243.434;6.96906;389.117;	0.913033;-0.435237;0.312115;0.520381;-0.53898;0.0111216;0.810436;-0.236157;0.176196;0.72338;0.195911;0.402326;	9610	1.09591	1.09458	1.0925	1.09808
D:\test_move_folder\2022053_T3_Evosep_C1_E1_PRID_31_QID_17_a88-24h_Plate2_30_7147.d	2022053_T3_Evosep_C1_E1_PRID_31_QID_17_a88-24h_Plate2_30_7147	Q04447	Q04447	KCRB_MOUSE	Ckb	694.429	602.475	434.015	694.429	602.475	434.015	434.015	LEQGQAIDDLMPAQK	LEQGQAIDDLMPAQK	LEQGQAIDDLMPAQK2	2	0.00393883	0.146815	0.00703625	0.00550964	0.00869565	0.00480769	0.00894855	0	1	125.001	89.6565	112.128	1807.5	0.973866	6.34225	6.28923	6.39526	46.0623	6.32844	46.3711	Creatine kinase B-type	0.000347222	0.00167785	0	2015.02	0.591659	0.187473	0.48107	0.882869	0.545967	0.321695	125.001;289.003;140.002;50.0005;135.002;406.003;8634.1;265.003;179.002;273.003;62.0005;2976.03;	125.001;184.189;0;0;116.568;14.0826;5094.91;192.451;0;40.1303;0;524.121;	0.973866;0.4886;0.483692;-0.327366;0.803712;-0.416832;0.717597;0.595318;-0.596008;-0.117679;-0.327366;-0.0464704;	9637	1.09417	1.09458	1.0941	1.095
D:\test_move_folder\2022053_T3_Evosep_C1_E1_PRID_31_QID_17_a21b-24h_Plate2_34_7151.d	2022053_T3_Evosep_C1_E1_PRID_31_QID_17_a21b-24h_Plate2_34_7151	Q04447	Q04447	KCRB_MOUSE	Ckb	481.382	598.991	1599.13	481.382	598.991	1599.13	1599.13	LEQGQAIDDLMPAQK	LEQGQAIDDLMPAQK	LEQGQAIDDLMPAQK2	2	0.00368906	0.118146	0.00703625	0.00552486	0.00428266	0.00480769	0.00444444	0	1	481.382	598.991	551.386	2326.38	0.785625	6.36667	6.31365	6.47271	46.0623	6.34498	46.3924	Creatine kinase B-type	0.000347222	0.00167785	0	2031.02	1.31455	0.572761	0.56827	0.903645	0.395831	0.230113	363.003;359.004;257.002;35.0003;30.0003;250.002;7040.07;274.003;414.004;509.005;36.0003;3910.04;	363.003;11.3763;118.378;0;7.2569;0;5087.9;0;0;224.729;0;544.966;	0.828984;0.0324844;0.652666;-0.208219;0.513375;-0.0498547;0.888328;-0.0224575;-0.109683;0.606876;-0.369991;0.385504;	9664	1.10045	1.09458	1.09097	1.1044
D:\test_move_folder\2022053_T3_Evosep_C1_E1_PRID_31_QID_17_b19-72h_Plate2_35_7152.d	2022053_T3_Evosep_C1_E1_PRID_31_QID_17_b19-72h_Plate2_35_7152	Q04447	Q04447	KCRB_MOUSE	Ckb	3346.04	2473.21	2863.86	3346.04	2473.21	2863.86	2863.86	LEQGQAIDDLMPAQK	LEQGQAIDDLMPAQK	LEQGQAIDDLMPAQK2	2	0.000301386	0.000584053	0.00703625	0.00257732	0.00215054	0.00480769	0.00221239	0	1	2111.99	1535.13	1885.96	7840.42	0.812277	6.32944	6.24108	6.43546	46.0623	6.32706	46.2091	Creatine kinase B-type	0.000347222	0.00167785	0.234059	8780.09	2.08746	0.406528	0.778043	0.999468	0.131152	0.0387965	1626.02;838.009;598.006;260.003;162.002;300.003;12049.1;589.005;211.002;886.009;184.002;3254.03;	1626.02;443.635;239.976;246.002;0;70.4483;10997.8;317.615;0;358.639;0;832.701;	0.834761;0.707607;0.616324;0.854815;0.256587;0.394456;0.87124;0.715519;0.281432;0.380566;-0.136807;0.479957;	9610	1.09458	1.09458	1.09085	1.0992
D:\test_move_folder\2022053_T3_Evosep_C1_E1_PRID_31_QID_17_D31-w5_Plate2_37_7154.d	2022053_T3_Evosep_C1_E1_PRID_31_QID_17_D31-w5_Plate2_37_7154	Q04447	Q04447	KCRB_MOUSE	Ckb	209.638	182.096	486.142	209.638	182.096	486.142	486.142	LEQGQAIDDLMPAQK	LEQGQAIDDLMPAQK	LEQGQAIDDLMPAQK2	2	0.00090036	0.0188292	0.00703625	0.0153846	0.00859107	0.00480769	0.010772	0	1	209.638	182.096	212.514	1264.12	0.571092	6.31136	6.25832	6.3467	46.0623	6.30373	46.1751	Creatine kinase B-type	0.000347222	0.00167785	0	1247.01	2.01528	0.344754	0	0.98343	0.997597	0.35621	296.003;164.002;91.0009;70.0007;36.0003;242.002;7254.08;162.001;276.002;76.0007;0;2133.02;	105.751;52.7193;43.5004;60.3869;36.0003;0;1720.01;35.0912;0;0;0;42.7503;	0.585482;0.629961;0.117682;0.87251;0.911685;-0.447064;-0.0215336;0.341897;-0.473571;-0.471697;0;-0.486522;	9583	1.09591	1.09458	1.08864	1.10167
D:\test_move_folder\2022053_T3_Evosep_C1_E1_PRID_31_QID_17_A22-24_Plate2_40_7157.d	2022053_T3_Evosep_C1_E1_PRID_31_QID_17_A22-24_Plate2_40_7157	Q04447	Q04447	KCRB_MOUSE	Ckb	615.055	515.451	1376.1	615.055	515.451	1376.1	1376.1	LEQGQAIDDLMPAQK	LEQGQAIDDLMPAQK	LEQGQAIDDLMPAQK2	2	0.00885152	0.316299	0.00703625	0.0487805	0.0514874	0.00480769	0.0499405	0	1	615.055	515.451	564.204	4537.12	0.853665	6.36003	6.30704	6.44843	46.0623	6.34595	46.4465	Creatine kinase B-type	0.000347222	0.00167785	0.242897	4946.05	1.45772	0.298318	0	0.778384	0.63534	0.234948	558.006;412.004;143.001;54.0004;50.0004;228.002;7945.09;428.004;257.002;712.007;105.001;1958.02;	472.053;205.107;143.001;0;0;0;4099.23;121.763;0;0;0;703.013;	0.842895;0.664519;0.889215;-0.260096;0.141608;-0.118058;0.789415;0.282063;-0.0314358;-0.456878;-0.521088;0.41555;	9664	1.1	1.09458	1.09293	1.10091
D:\test_move_folder\2022053_T3_Evosep_C1_E1_PRID_31_QID_17_A24-12_Plate2_43_7158.d	2022053_T3_Evosep_C1_E1_PRID_31_QID_17_A24-12_Plate2_43_7158	Q04447	Q04447	KCRB_MOUSE	Ckb	69.1882	55.2703	147.555	69.1882	55.2703	147.555	147.555	LEQGQAIDDLMPAQK	LEQGQAIDDLMPAQK	LEQGQAIDDLMPAQK2	2	0.00476839	0.163898	0.00703625	0.00217865	0.00171527	0.00480769	0.00178891	0	1	69.1882	55.2703	65.6332	935.346	0.403784	6.37872	6.34335	6.41406	46.0623	6.36569	46.2105	Creatine kinase B-type	0.000347222	0.00167785	0	986.009	1.04012	0.449714	0	0.872812	0.751122	0.173272	103.001;133.001;100.001;132.001;77.0009;289.003;8499.09;165.001;130.001;257.002;0;3276.03;	20.2502;50.2505;23.6253;25.3128;77.0009;0;3159.04;0;17.2502;30.9377;0;483.005;	0.270652;0.739199;0.41414;0.500623;0.801784;-0.0645793;0.48835;-0.666794;-0.0942297;0.173267;0;-0.438235;	9691	1.1	1.09458	1.09328	1.10107
D:\test_move_folder\2022053_T3_Evosep_C1_E1_PRID_31_QID_17_b5- 6h_Plate3_1_7164.d	2022053_T3_Evosep_C1_E1_PRID_31_QID_17_b5- 6h_Plate3_1_7164	Q04447	Q04447	KCRB_MOUSE	Ckb	607.006	549.606	1467.29	607.006	549.606	1467.29	1467.29	LEQGQAIDDLMPAQK	LEQGQAIDDLMPAQK	LEQGQAIDDLMPAQK2	2	0.00338001	0.102775	0.00703625	0.00447427	0.00350877	0.00480769	0.00362976	0	1	607.006	549.606	594.647	7759.81	0.961906	6.331	6.24262	6.41936	46.0623	6.31787	46.2193	Creatine kinase B-type	0.000347222	0.00167785	0	7921.1	0.83482	0.209276	0.117628	0.914692	0.768523	0.321595	607.006;524.006;184.002;39.0003;52.0005;422.004;9305.09;432.005;716.008;477.005;0;3585.04;	607.006;71.0226;0;0;0;124.528;4468.01;119.516;642.405;0;0;1008.23;	0.961906;-0.156504;0.216045;-0.0446629;-0.122889;0.712318;0.667762;0.22017;0.817226;-0.326301;0;0.323802;	9610	1.10167	1.09458	1.099	1.09753
D:\test_move_folder\2022053_T3_Evosep_C1_E1_PRID_31_QID_17_b37-6h_Plate3_4_7167.d	2022053_T3_Evosep_C1_E1_PRID_31_QID_17_b37-6h_Plate3_4_7167	Q04447	Q04447	KCRB_MOUSE	Ckb	1263.45	985.739	1256.9	1263.45	985.739	1256.9	1256.9	LEQGQAIDDLMPAQK	LEQGQAIDDLMPAQK	LEQGQAIDDLMPAQK2	2	0.00162514	0.0287655	0.00703625	0.00266667	0.00183824	0.00480769	0.00222717	0	1	1061.73	806.048	979.624	9314.46	0.870143	6.36064	6.2546	6.46667	46.0623	6.35806	46.2663	Creatine kinase B-type	0.000347222	0.00167785	0.493826	10095.1	1.70784	0.28178	0.16887	0.974723	0	-10000000	989.01;929.009;111.001;281.003;213.003;273.003;10181.1;365.003;511.005;767.009;0;4318.04;	989.01;407.539;0;72.7154;108.696;0;8987;0;0;97.483;0;1066.74;	0.908813;0.262589;0.186138;0.344188;0.637846;-0.475239;0.806731;0.0672721;-0.161256;-0.33073;0;0.561147;	9664	1.10125	1.09458	1.09503	1.10023
D:\test_move_folder\2022053_T3_Evosep_C1_E1_PRID_31_QID_17_b7- 6h_Plate3_5_7168.d	2022053_T3_Evosep_C1_E1_PRID_31_QID_17_b7- 6h_Plate3_5_7168	Q04447	Q04447	KCRB_MOUSE	Ckb	224.377	176.626	471.539	224.377	176.626	471.539	471.539	LEQGQAIDDLMPAQK	LEQGQAIDDLMPAQK	LEQGQAIDDLMPAQK2	2	0.00802936	0.261266	0.00703625	0.0375587	0.0401003	0.00480769	0.0409207	0	1	224.377	176.626	222.424	1140	0.792705	6.36288	6.32752	6.39823	46.0623	6.361	46.2071	Creatine kinase B-type	0.000347222	0.00167785	0	1150.01	0.925055	0.496552	0	0.810539	0.871841	0.129569	203.002;76.0007;84.0009;130.001;0;307.003;9135.1;44.0005;27.0002;323.003;0;2655.03;	203.002;0;21.3753;0;0;0;3306.04;0;20.2502;35.4378;0;196.878;	0.801784;-0.0857714;0.706487;-0.528656;0;-0.655955;0.315892;0.133631;0.801784;-0.390367;0;-0.288585;	9664	1.1	1.09458	1.09492	1.0993
D:\test_move_folder\2022053_T3_Evosep_C1_E1_PRID_31_QID_17_a5-12h_Plate3_7_7170.d	2022053_T3_Evosep_C1_E1_PRID_31_QID_17_a5-12h_Plate3_7_7170	Q04447	Q04447	KCRB_MOUSE	Ckb	1363.01	1204.12	1255.26	1363.01	1204.12	1255.26	1255.26	LEQGQAIDDLMPAQK	LEQGQAIDDLMPAQK	LEQGQAIDDLMPAQK2	2	0.00211069	0.0775477	0.00703625	0.00475059	0.00381679	0.00480769	0.00393701	0	1	736.039	541.681	640.6	4813	0.836002	6.36051	6.2368	6.39588	46.0623	6.33662	46.65	Creatine kinase B-type	0.000347222	0.00167785	0	5530.07	0.870807	0.183153	0	0.935765	0.477786	0.215305	672.008;612.007;206.002;186.002;0;347.004;6084.06;293.003;328.003;499.005;0;3330.04;	672.008;481.994;64.0311;0;0;117.05;5521.51;82.7827;0;363.727;0;1591.69;	0.895989;0.763236;0.206437;-0.0668256;0;0.521716;0.882219;0.237817;-0.356588;0.615472;0;0.645169;	9664	1.1	1.09458	1.0956	1.09866
D:\test_move_folder\2022053_T3_Evosep_C1_E1_PRID_31_QID_17_b31-72h_Plate2_17_7134.d	2022053_T3_Evosep_C1_E1_PRID_31_QID_17_b31-72h_Plate2_17_7134	Q04447	Q04447	KCRB_MOUSE	Ckb	945.009	734.265	577.684	945.009	734.265	577.684	577.684	LEQGQAIDDLMPAQK	LEQGQAIDDLMPAQK	LEQGQAIDDLMPAQK2	2	0.00332481	0.0829818	0.00703625	0.002849	0.0022831	0.00480769	0.00233645	0	1	945.009	734.265	897.855	9095.41	0.956782	6.36112	6.25507	6.44948	46.0623	6.33907	46.647	Creatine kinase B-type	0.000347222	0.00167785	0.599054	9573.1	1.24736	0.334114	0.501613	0.929944	1.28453	0.1988	945.009;1053.01;149.002;89.0009;26.0002;342.004;13580.2;622.007;509.005;574.006;51.0005;4422.04;	945.009;367.443;0;0;0;0;13426.5;0;127.766;300.563;0;2623.24;	0.956782;0.283296;0.117057;0.369982;-0.131253;0.449523;0.928663;-0.0251138;0.231112;0.639629;0.181408;0.740519;	9664	1.1025	1.09458	1.09418	1.10239
D:\test_move_folder\2022053_T3_Evosep_C1_E1_PRID_31_QID_17_A81-24_Plate2_47_7162.d	2022053_T3_Evosep_C1_E1_PRID_31_QID_17_A81-24_Plate2_47_7162	Q04447	Q04447	KCRB_MOUSE	Ckb	252.027	264.628	706.477	252.027	264.628	706.477	706.477	LEQGQAIDDLMPAQK	LEQGQAIDDLMPAQK	LEQGQAIDDLMPAQK2	2	0.00998004	0.242694	0.00703625	0.0440529	0.0408163	0.00480769	0.04	0	1	252.027	264.628	232.311	1975.38	0.634375	6.31191	6.27655	6.3826	46.0623	6.32179	45.8193	Creatine kinase B-type	0.000347222	0.00167785	0	2143.03	1.40467	0.288577	0.569495	0.821713	1.19538	0.186177	209.002;271.003;349.004;38.0004;64.0007;128.002;7353.08;275.003;178.002;446.005;38.0005;3640.04;	209.002;58.3909;43.0247;0;22.5003;0;1398.82;113.948;32.9752;15.3523;0;238.95;	0.734155;0.482812;0.149672;0.325319;0.793523;-0.270321;0.0797488;0.759901;0.0615218;-0.68406;0.161881;-0.478001;	9583	1.105	1.09458	1.09874	1.1016
D:\test_move_folder\2022054_T3_Evosep_C1_E1_PRID_31_QID_17_b40-72h_Plate3_26_7189.d	2022054_T3_Evosep_C1_E1_PRID_31_QID_17_b40-72h_Plate3_26_7189	Q04447	Q04447	KCRB_MOUSE	Ckb	3268.36	2653.41	1617.8	3268.36	2653.41	1617.8	1617.8	LEQGQAIDDLMPAQK	LEQGQAIDDLMPAQK	LEQGQAIDDLMPAQK2	2	0.00221948	0.120971	0.00703625	0.00307692	0.00232019	0.00480769	0.00234192	0	1	390.317	225.7	305.485	3800.63	0.644555	6.34222	6.25385	6.37757	46.0623	6.34288	46.2347	Creatine kinase B-type	0.000347222	0.00167785	0.219553	4856.05	0.727333	0.32151	0.613326	0.902473	0.91284	0.203934	576.007;391.003;150.001;67.0009;68.0007;403.005;9085.09;384.004;132.001;441.005;135.001;2895.04;	215.19;112.501;150.001;25.1253;0;0;2151.39;144.829;53.4594;106.837;0;378.875;	0.60441;0.405529;0.706148;0.620669;0.311096;-0.169413;0.18412;0.584286;0.597587;0.6008;0.435003;-0.196315;	9637	1.105	1.09458	1.09903	1.10074
D:\test_move_folder\2022054_T3_Evosep_C1_E1_PRID_31_QID_17_B21-6_Plate3_32_7194.d	2022054_T3_Evosep_C1_E1_PRID_31_QID_17_B21-6_Plate3_32_7194	Q04447	Q04447	KCRB_MOUSE	Ckb	2144.14	1677.92	1000.37	2144.14	1677.92	1000.37	1000.37	LEQGQAIDDLMPAQK	LEQGQAIDDLMPAQK	LEQGQAIDDLMPAQK2	2	0.0094583	0.532621	0.00703625	0.00531915	0.00217391	0.00480769	0.00225225	0	1	216.234	138.983	172.661	1234.48	0.888328	6.34253	6.28953	6.39555	46.0623	6.34291	46.228	Creatine kinase B-type	0.000347222	0.00167785	0.278975	1546.02	0.797484	0.566303	0	0.680739	0.923629	0.167551	150.001;360.004;175.002;346.003;45.0004;215.002;8030.07;308.003;290.003;239.003;55.0005;3215.03;	41.2322;0;175.002;0;0;110.647;2815.58;0;35.6072;0;0;461.631;	0.638149;-0.403618;0.947272;-0.163236;0.429607;0.657904;0.559769;-0.0374846;0.00334912;-0.401144;0.303753;0.0729534;	9637	1.08542	1.09458	1.09651	1.0834
D:\test_move_folder\2022054_T3_Evosep_C1_E1_PRID_31_QID_17_a24-12h_Plate4_10_7208.d	2022054_T3_Evosep_C1_E1_PRID_31_QID_17_a24-12h_Plate4_10_7208	Q04447	Q04447	KCRB_MOUSE	Ckb	1183.01	852.104	1100.91	1183.01	852.104	1100.91	1100.91	LEQGQAIDDLMPAQK	LEQGQAIDDLMPAQK	LEQGQAIDDLMPAQK2	2	0.000550661	0.0233102	0.00703625	0.00258398	0.0018622	0.00480769	0.00194175	0	1	747.836	732.381	820.812	4002.94	0.89133	6.34423	6.27353	6.37957	46.0623	6.34694	46.1948	Creatine kinase B-type	0.000347222	0.00167785	0.162501	3647.05	1.61414	0.518401	0.104503	0.979494	0.482396	0.242948	670.007;430.005;49.0005;192.002;34.0003;257.002;9480.09;502.006;0;252.002;43.0005;3707.03;	555.834;214.854;0;192.002;4.12504;30.6584;3090.22;90.8916;0;68.4622;16.1252;362.412;	0.936324;0.506688;0.178586;0.761075;-0.0531055;0.0873374;0.241875;0.404558;0;0.624238;0.789835;-0.15528;	9637	1.11	1.09458	1.0983	1.10666
D:\test_move_folder\2022054_T3_Evosep_C1_E1_PRID_31_QID_17_b31-6h_Plate4_4_7202.d	2022054_T3_Evosep_C1_E1_PRID_31_QID_17_b31-6h_Plate4_4_7202	Q04447	Q04447	KCRB_MOUSE	Ckb	1015.23	762.47	560.863	1015.23	762.47	560.863	560.863	LEQGQAIDDLMPAQK	LEQGQAIDDLMPAQK	LEQGQAIDDLMPAQK2	2	0.00683216	0.312092	0.00703625	0.0070922	0.004329	0.00480769	0.00448431	0	1	154.021	118.252	136.815	1374.19	0.737095	6.34343	6.27274	6.37877	46.0623	6.32586	46.4695	Creatine kinase B-type	0.000347222	0.00167785	0.164587	1547.01	0.855612	0.56712	0	0.782546	0.429425	0.344442	182.002;411.004;117.001;95.0009;35.0005;0;10377.1;219.002;94.0009;347.004;16.0002;3674.04;	37.0199;36.419;117.001;0;0;0;6043.96;124.331;11.6947;43.1553;0;1515.7;	0.361632;-0.586046;0.855894;-0.0198776;0.529768;0;0.780346;0.314597;-0.0981912;-0.151278;0.529768;0.600778;	9637	1.095	1.09458	1.0979	1.09137
D:\test_move_folder\2022054_T3_Evosep_C1_E1_PRID_31_QID_17_a12-24h_Plate3_13_7176.d	2022054_T3_Evosep_C1_E1_PRID_31_QID_17_a12-24h_Plate3_13_7176	Q04447	Q04447	KCRB_MOUSE	Ckb	1092.48	926.276	1163.02	1092.48	926.276	1163.02	1163.02	LEQGQAIDDLMPAQK	LEQGQAIDDLMPAQK	LEQGQAIDDLMPAQK2	2	0.00336788	0.063529	0.00703625	0.0060423	0.004914	0.00480769	0.00508906	0	1	768.949	730.889	832.916	6763.5	0.843767	6.32453	6.25384	6.43058	46.0623	6.31816	46.263	Creatine kinase B-type	0.000347222	0.00167785	0.339932	6244.07	1.61802	0.159745	0.220815	0.945315	0.0631047	0.231188	723.009;914.01;42.0003;477.005;24.0002;246.003;6841.06;597.007;44.0003;796.008;49.0005;2990.03;	291.944;204.727;0;477.005;0;11.9505;4284.68;162.34;0;162.487;0;671.757;	0.751252;0.109999;0.172682;0.900389;0.283472;0.187774;0.713002;0.487222;-0.249818;0.350908;-0.178255;0.578977;	9610	1.10409	1.09458	1.09718	1.1014
D:\test_move_folder\2022054_T3_Evosep_C1_E1_PRID_31_QID_17_a40-12h_Plate4_8_7206.d	2022054_T3_Evosep_C1_E1_PRID_31_QID_17_a40-12h_Plate4_8_7206	Q04447	Q04447	KCRB_MOUSE	Ckb	1188.2	904.041	702.587	1188.2	904.041	702.587	702.587	LEQGQAIDDLMPAQK	LEQGQAIDDLMPAQK	LEQGQAIDDLMPAQK2	2	0.00725295	0.4003	0.00703625	0.00546448	0.00391389	0.00480769	0.0045977	0	1	218.103	165.022	200.46	5644.29	0.660933	6.3284	6.24002	6.3991	46.0623	6.33377	46.1716	Creatine kinase B-type	0.000347222	0.00167785	0.36638	6141.06	0.908307	0.112277	0	0.736701	1.07165	0.600616	490.005;355.004;214.003;102.001;0;187.002;7233.08;116.001;143.001;359.004;0;3438.04;	218.103;0;0;0;0;187.002;3024.44;0;0;0;0;579.83;	0.660933;-0.353559;-0.197276;0.151183;0;0.91396;0.527508;0.121323;-0.223382;-0.104173;0;0.254273;	9610	1.10375	1.09458	1.09676	1.10049
D:\test_move_folder\2022054_T3_Evosep_C1_E1_PRID_31_QID_17_b6-6h_Plate4_2_7200.d	2022054_T3_Evosep_C1_E1_PRID_31_QID_17_b6-6h_Plate4_2_7200	Q04447	Q04447	KCRB_MOUSE	Ckb	1120.94	834.825	1000.55	1120.94	834.825	1000.55	1000.55	LEQGQAIDDLMPAQK	LEQGQAIDDLMPAQK	LEQGQAIDDLMPAQK2	2	0.000850099	0.0324638	0.00703625	0.00268817	0.00218341	0.00480769	0.00225225	0	1	639.802	571.489	631.908	2114.61	0.869376	6.32641	6.29115	6.37945	46.0623	6.30696	46.243	Creatine kinase B-type	0.000347222	0.00167785	0.350246	2141.02	1.80168	0.377155	0	0.971386	0.92278	0.248607	443.006;288.003;176.002;187.002;56.0004;43.0004;11422.1;235.002;153.002;381.004;51.0005;1743.02;	443.006;142.462;153.318;43.4786;19.4071;0;9116.4;82.7201;0;225.378;0;1383.7;	0.920708;0.625435;0.854585;0.398511;0.699076;0.484961;0.847722;-0.116177;0.377504;0.581805;-0.552673;0.813874;	9610	1.105	1.09458	1.09858	1.10098
D:\test_move_folder\2022054_T3_Evosep_C1_E1_PRID_31_QID_17_b13-6h_Plate4_1_7199.d	2022054_T3_Evosep_C1_E1_PRID_31_QID_17_b13-6h_Plate4_1_7199	Q04447	Q04447	KCRB_MOUSE	Ckb	855.536	604.671	425.604	855.536	604.671	425.604	425.604	LEQGQAIDDLMPAQK	LEQGQAIDDLMPAQK	LEQGQAIDDLMPAQK2	2	0.00370553	0.0620926	0.00703625	0.00232558	0.00186567	0.00480769	0.00193424	0	1	95.3084	76.0518	87.2443	6528.64	0.271139	6.34421	6.25576	6.46807	46.0623	6.32938	46.4215	Creatine kinase B-type	0.000347222	0.00167785	0.660244	7132.09	1.61098	0.0655397	0.113251	0.947014	0.724334	0.09589	282.003;1352.01;148.001;123.001;104.001;785.009;12445.1;131.001;581.005;565.006;60.0006;4023.04;	32.9172;288.171;40.4125;21.9786;0;785.009;12197.1;0;0;145.948;0;1633.37;	0.376396;-0.157338;0.247525;0.156917;-0.293869;0.67674;0.876145;0.275662;0.513458;0.0286198;0.313885;0.747501;	9637	1.095	1.09458	1.0983	1.09107
D:\test_move_folder\2022054_T3_Evosep_C1_E1_PRID_31_QID_17_a39-24h_Plate3_11_7174.d	2022054_T3_Evosep_C1_E1_PRID_31_QID_17_a39-24h_Plate3_11_7174	Q04447	Q04447	KCRB_MOUSE	Ckb	921.857	775.554	790.36	921.857	775.554	790.36	790.36	LEQGQAIDDLMPAQK	LEQGQAIDDLMPAQK	LEQGQAIDDLMPAQK2	2	0.00347303	0.180711	0.00703625	0.00285714	0.00221239	0.00480769	0.0022831	0	1	387.192	325.343	392.137	1869.6	0.916845	6.34384	6.30851	6.39686	46.0623	6.33555	46.2762	Creatine kinase B-type	0.000347222	0.00167785	0	1846.02	1.26482	0.223522	0.489389	0.859324	0.527085	0.147735	334.003;292.003;102.001;13.0001;45.0005;161.001;7022.08;39.0005;318.004;245.002;0;3824.03;	334.003;257.304;53.1887;0;0;61.6574;5748.78;0;51.8889;57.547;0;801.611;	0.937749;0.88475;0.785573;0.478969;-0.441657;0.652343;0.890713;0.478969;0.0819369;0.225666;0;0.379293;	9637	1.11	1.09458	1.0968	1.10627
D:\test_move_folder\2022054_T3_Evosep_C1_E1_PRID_31_QID_17_B40-6h_Plate3_19_7182.d	2022054_T3_Evosep_C1_E1_PRID_31_QID_17_B40-6h_Plate3_19_7182	Q04447	Q04447	KCRB_MOUSE	Ckb	1695.58	1273.85	1143.05	1695.58	1273.85	1143.05	1143.05	LEQGQAIDDLMPAQK	LEQGQAIDDLMPAQK	LEQGQAIDDLMPAQK2	2	0.0044186	0.147232	0.00703625	0.00277778	0.00214133	0.00480769	0.00220264	0	1	460.586	363.58	429.648	3060.65	0.900933	6.32855	6.27553	6.45227	46.0623	6.31847	46.1189	Creatine kinase B-type	0.000347222	0.00167785	0	3281.04	1.29083	0.268513	0.312463	0.882656	0.898455	0.285068	437.004;705.008;63.0006;107.001;134.001;264.003;12667.1;265.003;128.001;730.007;0;4256.04;	437.004;257.611;12.8363;10.7448;0;57.3818;6410.47;29.7859;0;159.563;0;600.93;	0.933875;0.129102;0.522119;0.013709;-0.250558;0.12923;0.594939;-0.0959022;-0.125269;0.10333;0;0.482266;	9610	1.10545	1.09458	1.09881	1.1007
D:\test_move_folder\2022054_T3_Evosep_C1_E1_PRID_31_QID_17_B25-6h_Plate4_18_7216.d	2022054_T3_Evosep_C1_E1_PRID_31_QID_17_B25-6h_Plate4_18_7216	Q04447	Q04447	KCRB_MOUSE	Ckb	1487.94	1177.72	920.858	1487.94	1177.72	920.858	920.858	LEQGQAIDDLMPAQK	LEQGQAIDDLMPAQK	LEQGQAIDDLMPAQK2	2	0.00455373	0.193405	0.00703625	0.00458716	0.00226757	0.00480769	0.00234192	0	1	298.073	221.042	258.616	2891.82	0.751481	6.32389	6.28855	6.41227	46.0623	6.33486	45.9763	Creatine kinase B-type	0.000347222	0.00167785	0.493951	3333.04	1.31221	0.16529	0	0.853225	0.50417	0.219556	291.002;348.004;64.0006;48.0005;96.0011;394.003;8825.09;403.004;119.001;250.002;45.0005;2059.02;	291.002;0;7.07123;0;28.2594;0;3737.67;89.106;0;38.9934;0;489.729;	0.763611;-0.545462;0.252309;0.400189;0.07629;0.272456;0.634972;0.458226;-0.00563813;0.288178;-0.516106;0.49987;	9610	1.105	1.09458	1.09878	1.10115
D:\test_move_folder\2022054_T3_Evosep_C1_E1_PRID_31_QID_17_a5-24h_Plate4_11_7209.d	2022054_T3_Evosep_C1_E1_PRID_31_QID_17_a5-24h_Plate4_11_7209	Q04447	Q04447	KCRB_MOUSE	Ckb	650.923	528.881	504.382	650.923	528.881	504.382	504.382	LEQGQAIDDLMPAQK	LEQGQAIDDLMPAQK	LEQGQAIDDLMPAQK2	2	0.0030813	0.124696	0.00703625	0.0047619	0.00350877	0.00480769	0.00395257	0	1	235.003	181.483	215.646	2632.72	0.619818	6.34496	6.30962	6.41565	46.0623	6.33398	46.3989	Creatine kinase B-type	0.000347222	0.00167785	0.468956	2869.03	1.1603	0.487278	0	0.898111	0.434699	0.170115	271.003;65.0007;67.0007;123.001;64.0009;427.004;6765.07;469.005;217.002;278.002;0;2058.02;	87.2512;22.7708;24.7502;123.001;0;140.634;6286.88;50.9719;0;28.0114;0;362.046;	0.555814;0.664171;0.551873;0.678892;-0.518555;0.552287;0.934325;0.0427624;-0.0768011;0.464496;0;0.327457;	9637	1.1	1.09458	1.09794	1.09731
D:\test_move_folder\2022054_T3_Evosep_C1_E1_PRID_31_QID_17_D4-w5_Plate4_33_7230.d	2022054_T3_Evosep_C1_E1_PRID_31_QID_17_D4-w5_Plate4_33_7230	Q04447	Q04447	KCRB_MOUSE	Ckb	1067.98	1013.57	1277.48	1067.98	1013.57	1277.48	1277.48	LEQGQAIDDLMPAQK	LEQGQAIDDLMPAQK	LEQGQAIDDLMPAQK2	2	0.00222903	0.0399733	0.00703625	0.00498753	0.00259067	0.00480769	0.00266667	0	1	893.009	800.914	884.124	5066.15	0.931235	6.35905	6.30602	6.44743	46.0623	6.36739	45.907	Creatine kinase B-type	0.000347222	0.00167785	0.0476948	5117.06	1.18319	0.585178	0.520806	0.965286	0.961974	0.257304	893.009;539.006;212.002;71.0007;110.001;491.005;8541.09;337.004;185.002;158.001;13.0001;4399.04;	893.009;137.341;0;0;27.7033;85.2821;1889.59;195.719;0;17.545;0;281.719;	0.931235;0.52844;0.239245;0.19392;0.624905;0.537733;0.320846;0.441056;-0.400286;0.0999027;-0.134705;0.0484943;	9664	1.11	1.09458	1.09976	1.10421
D:\test_move_folder\2022054_T3_Evosep_C1_E1_PRID_31_QID_17_b15-72h_Plate4_27_7224.d	2022054_T3_Evosep_C1_E1_PRID_31_QID_17_b15-72h_Plate4_27_7224	Q04447	Q04447	KCRB_MOUSE	Ckb	1948.33	1563.54	1785.28	1948.33	1563.54	1785.28	1785.28	LEQGQAIDDLMPAQK	LEQGQAIDDLMPAQK	LEQGQAIDDLMPAQK2	2	0.00666009	0.227023	0.00703625	0.00294118	0.00230947	0.00480769	0.00239234	0	1	1142.79	926.409	1046.95	3347.59	0.857554	6.36325	6.29214	6.41628	46.0623	6.34733	46.5069	Creatine kinase B-type	0.000347222	0.00167785	0.50173	3654.04	1.64167	0.483341	0.638608	0.829521	0.808764	0.427633	1069.01;603.005;97.0008;186.002;12.0001;100.001;10882.1;237.003;539.005;485.006;113.001;853.009;	1069.01;0;18.4689;55.313;0;0;5342.63;26.6628;32.6425;189.274;0;0;	0.888962;-0.273152;-0.0395103;0.55007;0.140375;-0.105075;0.740816;-0.0719903;-0.287204;0.626378;-0.369924;-0.511776;	9664	1.10955	1.09458	1.10016	1.10377
D:\test_move_folder\2022054_T3_Evosep_C1_E1_PRID_31_QID_17_B25-72h_Plate4_25_7223.d	2022054_T3_Evosep_C1_E1_PRID_31_QID_17_B25-72h_Plate4_25_7223	Q04447	Q04447	KCRB_MOUSE	Ckb	325.627	254.862	334.991	325.627	254.862	334.991	334.991	LEQGQAIDDLMPAQK	LEQGQAIDDLMPAQK	LEQGQAIDDLMPAQK2	2	0.00519416	0.213848	0.00703625	0.00239808	0.00185874	0.00480769	0.00194175	0	1	285.22	224.773	267.81	2720.2	0.930977	6.34363	6.29064	6.39667	46.0623	6.33932	46.2842	Creatine kinase B-type	0.000347222	0.00167785	0.0631902	2897.03	0.999363	0.275828	0	0.836447	1.11511	0.274953	238.002;322.003;119.001;87.0012;98.001;367.004;14351.1;309.003;373.004;485.005;102.001;3987.03;	238.002;71.2737;0;47.2175;0;337.47;11116.7;52.3605;32.4714;108.914;0;2492.65;	0.96096;-0.628447;0.363262;0.779848;0.03907;0.884339;0.811619;0.012913;-0.303051;-0.423908;-0.107118;0.773343;	9637	1.105	1.09458	1.10017	1.09932
D:\test_move_folder\2022054_T3_Evosep_C1_E1_PRID_31_QID_17_b15-6h_Plate4_21_7219.d	2022054_T3_Evosep_C1_E1_PRID_31_QID_17_b15-6h_Plate4_21_7219	Q04447	Q04447	KCRB_MOUSE	Ckb	1030	961.563	955.53	1030	961.563	955.53	955.53	LEQGQAIDDLMPAQK	LEQGQAIDDLMPAQK	LEQGQAIDDLMPAQK2	2	0.00909091	0.305193	0.00703625	0.00258398	0.00212314	0.00480769	0.00219298	0	1	436.494	373.955	397.132	2715.85	0.879561	6.36177	6.32642	6.43248	46.0623	6.33979	46.5126	Creatine kinase B-type	0.000347222	0.00167785	0.742216	2985.04	1.55675	0.217221	0	0.786133	0.904821	0.292798	440.006;525.006;42.0005;22.0002;80.0007;302.003;8562.09;360.005;0;341.003;26.0002;3284.03;	416.95;104.475;12.8258;6.7183;0;302.003;7126.88;39.0255;0;33.3677;0;2930.99;	0.891761;-0.0742399;0.619283;0.619283;0.228304;0.943918;0.919487;-0.265878;0;-0.191858;-0.375877;0.878274;	9664	1.08364	1.09458	1.0974	1.07868
D:\test_move_folder\2022053_T3_Evosep_C1_E1_PRID_31_QID_17_ a13- 12h_Plate1_4_7078.d	2022053_T3_Evosep_C1_E1_PRID_31_QID_17_ a13- 12h_Plate1_4_7078	P13542;Q02566;Q5SX39;Q5SX40	Q5SX40;P13542;Q91Z83;Q5SX39;Q02566;G3UW82	MYH1_MOUSE;MYH4_MOUSE;MYH6_MOUSE;MYH8_MOUSE	Myh1;Myh4;Myh6;Myh8	256.592	239.613	242.418	256.592	239.613	242.418		LEQQVDDLEGSLEQEK	LEQQVDDLEGSLEQEK	LEQQVDDLEGSLEQEK2	2	0.0026824	0.0503404	0.000263145	0.0486111	0.00526316	0.00566038	0.00729927	0	0	256.592	239.613	282	7150.32	0.87002	6.40877	6.35575	6.47946	47.2267	6.38315	47.6835	Myosin-8	9.00459e-05	0.00167785	0.798085	6506.08	1.64675	0.185411	0	0.956731	0.364054	0.219019	194.002;154.001;323.003;225.002;30.0002;174.002;	170.382;86.2101;26.4541;75.7113;0;174.002;	0.909336;0.792318;0.453757;0.67104;0.523844;0.887305;	9758	1.14273	1.14455	1.13179	1.15423
D:\test_move_folder\2022053_T3_Evosep_C1_E1_PRID_31_QID_17_a85-12h_Plate1_5_7079.d	2022053_T3_Evosep_C1_E1_PRID_31_QID_17_a85-12h_Plate1_5_7079	P13542;Q02566;Q5SX39;Q5SX40	Q5SX40;P13542;Q91Z83;Q5SX39;Q02566;G3UW82	MYH1_MOUSE;MYH4_MOUSE;MYH6_MOUSE;MYH8_MOUSE	Myh1;Myh4;Myh6;Myh8	294.96	223.28	193.38	294.96	223.28	193.38		LEQQVDDLEGSLEQEK	LEQQVDDLEGSLEQEK	LEQQVDDLEGSLEQEK2	2	0.00155885	0.0565276	0.000263145	0.0870679	0.0070922	0.00566038	0.00555556	0	0	218.947	168.489	204.592	5457.16	0.550498	6.35619	6.28549	6.40924	47.2267	6.35962	47.1594	Myosin-8	9.00459e-05	0.00167785	0.869961	5840.06	1.43938	0.386396	0	0.951979	1.21897	0.261552	340.004;217.002;43.0005;170.002;31.0002;107.001;	132.759;75.9707;0;170.002;10.218;0;	0.54406;0.556637;-0.207374;0.807522;0.588495;0.459585;	9677	1.13864	1.14455	1.13991	1.14246
D:\test_move_folder\2022053_T3_Evosep_C1_E1_PRID_31_QID_17_a81-12h_Plate1_6_7080.d	2022053_T3_Evosep_C1_E1_PRID_31_QID_17_a81-12h_Plate1_6_7080	P13542;Q02566;Q5SX39;Q5SX40	Q5SX40;P13542;Q91Z83;Q5SX39;Q02566;G3UW82	MYH1_MOUSE;MYH4_MOUSE;MYH6_MOUSE;MYH8_MOUSE	Myh1;Myh4;Myh6;Myh8	1752.88	1208.34	1035.23	1752.88	1208.34	1035.23		LEQQVDDLEGSLEQEK	LEQQVDDLEGSLEQEK	LEQQVDDLEGSLEQEK2	2	0.000296912	0.000321609	0.000263145	0.0213144	0.00429185	0.00566038	0.00441501	0	0	1400.07	904.202	1170.9	8774.73	0.875549	6.39284	6.33981	6.48121	47.2267	6.39258	47.2775	Myosin-8	9.00459e-05	0.00167785	0.976881	10492.1	2.71349	0.509098	0	0.999712	0.91215	0.136205	847.009;501.005;327.003;261.003;248.002;558.005;	699.245;501.005;155.453;98.1889;199.818;558.005;	0.840015;0.941302;0.738565;0.486421;0.83503;0.95801;	9731	1.15364	1.14455	1.14129	1.15791
D:\test_move_folder\2022053_T3_Evosep_C1_E1_PRID_31_QID_17_a85-24h_Plate1_7_7081.d	2022053_T3_Evosep_C1_E1_PRID_31_QID_17_a85-24h_Plate1_7_7081	P13542;Q02566;Q5SX39;Q5SX40	Q5SX40;P13542;Q91Z83;Q5SX39;Q02566;G3UW82	MYH1_MOUSE;MYH4_MOUSE;MYH6_MOUSE;MYH8_MOUSE	Myh1;Myh4;Myh6;Myh8	1182.52	843.422	838.452	1182.52	843.422	838.452		LEQQVDDLEGSLEQEK	LEQQVDDLEGSLEQEK	LEQQVDDLEGSLEQEK2	2	3.62475e-05	3.62475e-05	0.000263145	0.0276243	0.00177305	0.00566038	0.00184502	0	0	1182.52	843.422	1072.05	9152.91	0.848417	6.39254	6.3395	6.42788	47.2267	6.37616	47.5001	Myosin-8	9.00459e-05	0.00167785	0.986167	10096.1	3.61054	0.435487	0	0.999968	1.23535	0.0308525	731.008;516.006;226.002;336.004;105.001;295.003;	643.774;446.537;0;336.004;92.211;134.4;	0.860326;0.829589;0.565452;0.955487;0.85646;0.5607;	9731	1.145	1.14455	1.14138	1.14738
D:\test_move_folder\2022053_T3_Evosep_C1_E1_PRID_31_QID_17_a17- 24h_Plate1_8_7082.d	2022053_T3_Evosep_C1_E1_PRID_31_QID_17_a17- 24h_Plate1_8_7082	P13542;Q02566;Q5SX39;Q5SX40	Q5SX40;P13542;Q91Z83;Q5SX39;Q02566;G3UW82	MYH1_MOUSE;MYH4_MOUSE;MYH6_MOUSE;MYH8_MOUSE	Myh1;Myh4;Myh6;Myh8	3071.04	2107.74	2183.98	3071.04	2107.74	2183.98		LEQQVDDLEGSLEQEK	LEQQVDDLEGSLEQEK	LEQQVDDLEGSLEQEK2	2	2.98082e-06	2.98082e-06	0.000263145	0.00673401	0.0025	0.00566038	0.00259067	0	0	3071.04	2107.74	2743.81	12988.2	0.969215	6.35855	6.30553	6.41157	47.2267	6.3479	47.6031	Myosin-8	9.00459e-05	0.00167785	0.992361	14537.1	4.72151	0.610338	0	0.999997	1.01983	0.0445141	1428.01;1322.02;685.008;335.003;321.004;948.01;	1428.01;1322.02;612.184;109.602;321.004;366.42;	0.986097;0.953498;0.928726;0.578768;0.958837;0.677667;	9677	1.14045	1.14455	1.14162	1.14228
D:\test_move_folder\2022053_T3_Evosep_C1_E1_PRID_31_QID_17_a13- 24h_Plate1_9_7083.d	2022053_T3_Evosep_C1_E1_PRID_31_QID_17_a13- 24h_Plate1_9_7083	P13542;Q02566;Q5SX39;Q5SX40	Q5SX40;P13542;Q91Z83;Q5SX39;Q02566;G3UW82	MYH1_MOUSE;MYH4_MOUSE;MYH6_MOUSE;MYH8_MOUSE	Myh1;Myh4;Myh6;Myh8	2940.92	1971.78	1894.61	2940.92	1971.78	1894.61		LEQQVDDLEGSLEQEK	LEQQVDDLEGSLEQEK	LEQQVDDLEGSLEQEK2	2	3.22287e-06	3.22287e-06	0.000263145	0.0544919	0.00230415	0.00566038	0.00238095	0	0	2940.92	1971.78	2609.57	13227.6	0.914371	6.35773	6.32242	6.41076	47.2267	6.34704	47.4027	Myosin-8	9.00459e-05	0.00167785	0.999561	14907.2	4.12241	0.556576	0	0.999997	0.527085	0.2859	1491.02;1301.01;480.004;398.005;375.005;198.002;	1491.02;1284.79;459.169;179.692;165.113;54.9209;	0.941213;0.909485;0.89863;0.745945;0.710007;0.328592;	9677	1.145	1.14455	1.14376	1.14582
D:\test_move_folder\2022053_T3_Evosep_C1_E1_PRID_31_QID_17_a7-24h_Plate1_13_7087.d	2022053_T3_Evosep_C1_E1_PRID_31_QID_17_a7-24h_Plate1_13_7087	P13542;Q02566;Q5SX39;Q5SX40	Q5SX40;P13542;Q91Z83;Q5SX39;Q02566;G3UW82	MYH1_MOUSE;MYH4_MOUSE;MYH6_MOUSE;MYH8_MOUSE	Myh1;Myh4;Myh6;Myh8	522.819	470.963	476.477	522.819	470.963	476.477		LEQQVDDLEGSLEQEK	LEQQVDDLEGSLEQEK	LEQQVDDLEGSLEQEK2	2	0.000320205	0.00191346	0.000263145	0.0482574	0.00699301	0.00566038	0.00724638	0	0	522.819	470.963	515.118	8147.28	0.842971	6.35856	6.3232	6.41159	47.2267	6.34698	47.4557	Myosin-8	9.00459e-05	0.00167785	0.988394	8269.08	3.02452	0.456449	0	0.99828	1.50688	0.173778	462.005;77.001;227.002;137.001;115.001;161.002;	407.818;0;87.666;137.001;115.001;57.091;	0.816263;0.487152;0.711253;0.919784;0.937682;0.659191;	9677	1.14409	1.14455	1.14363	1.14488
D:\test_move_folder\2022053_T3_Evosep_C1_E1_PRID_31_QID_17_b5- 72h_Plate1_15_7089.d	2022053_T3_Evosep_C1_E1_PRID_31_QID_17_b5- 72h_Plate1_15_7089	P13542;Q02566;Q5SX39;Q5SX40	Q5SX40;P13542;Q91Z83;Q5SX39;Q02566;G3UW82	MYH1_MOUSE;MYH4_MOUSE;MYH6_MOUSE;MYH8_MOUSE	Myh1;Myh4;Myh6;Myh8	548.813	341.662	345.661	548.813	341.662	345.661		LEQQVDDLEGSLEQEK	LEQQVDDLEGSLEQEK	LEQQVDDLEGSLEQEK2	2	0.000285959	0.000759338	0.000263145	0.00238663	0.00690846	0.00566038	0.00723327	0	0	548.813	341.662	447.702	4974.59	0.811503	6.35755	6.3222	6.42823	47.2267	6.35429	47.4017	Myosin-8	9.00459e-05	0.00167785	0.959236	6098.06	2.76546	0.352628	0	0.999317	1.23727	0.169051	654.008;151.002;97.001;216.003;67.001;104.001;	525.007;0;21.9962;216.003;23.8061;0;	0.817453;0.487469;0.46407;0.864378;0.680294;0.108314;	9677	1.14545	1.14455	1.14371	1.14655
D:\test_move_folder\2022053_T3_Evosep_C1_E1_PRID_31_QID_17_b16-72h_Plate1_16_7090.d	2022053_T3_Evosep_C1_E1_PRID_31_QID_17_b16-72h_Plate1_16_7090	P13542;Q02566;Q5SX39;Q5SX40	Q5SX40;P13542;Q91Z83;Q5SX39;Q02566;G3UW82	MYH1_MOUSE;MYH4_MOUSE;MYH6_MOUSE;MYH8_MOUSE	Myh1;Myh4;Myh6;Myh8	178.477	115.79	117.146	178.477	115.79	117.146		LEQQVDDLEGSLEQEK	LEQQVDDLEGSLEQEK	LEQQVDDLEGSLEQEK2	2	0.00659134	0.243492	0.000263145	0.0817942	0.0422164	0.00566038	0.0425824	0	0	178.477	115.79	149.401	3849.81	0.791804	6.33925	6.28624	6.37461	47.2267	6.33001	47.4161	Myosin-8	9.00459e-05	0.00167785	0.888433	4599.05	2.09346	0.475678	0	0.81855	0	-10000000	172.002;71.001;73.0006;221.002;133.002;271.002;	132.346;0;0;49.4009;46.1308;271.002;	0.837228;0.0682647;0.309057;0.425241;0.661488;0.874021;	9650	1.14591	1.14455	1.14363	1.1468
D:\test_move_folder\2022053_T3_Evosep_C1_E1_PRID_31_QID_17_b6-72h_Plate1_18_7092.d	2022053_T3_Evosep_C1_E1_PRID_31_QID_17_b6-72h_Plate1_18_7092	P13542;Q02566;Q5SX39;Q5SX40	Q5SX40;P13542;Q91Z83;Q5SX39;Q02566;G3UW82	MYH1_MOUSE;MYH4_MOUSE;MYH6_MOUSE;MYH8_MOUSE	Myh1;Myh4;Myh6;Myh8	1066.12	705.803	714.065	1066.12	705.803	714.065		LEQQVDDLEGSLEQEK	LEQQVDDLEGSLEQEK	LEQQVDDLEGSLEQEK2	2	0.000172063	0.000172063	0.000263145	0.00284091	0.0071048	0.00566038	0.00797872	0	0	1066.12	705.803	916.376	5695.4	0.870205	6.33991	6.30457	6.39293	47.2267	6.34046	47.3452	Myosin-8	9.00459e-05	0.00167785	0.970985	6626.07	2.75306	0.449298	0	0.999845	1.13877	0.0475893	505.005;348.004;102.001;41.0004;310.004;56.0005;	505.005;288.854;99.7743;37.6488;272.258;0;	0.875088;0.854775;0.919015;0.881441;0.877517;0.430273;	9650	1.14409	1.14455	1.144	1.14443
D:\test_move_folder\2022053_T3_Evosep_C1_E1_PRID_31_QID_17_a12-12h_Plate1_21_7095.d	2022053_T3_Evosep_C1_E1_PRID_31_QID_17_a12-12h_Plate1_21_7095	P13542;Q02566;Q5SX39;Q5SX40	Q5SX40;P13542;Q91Z83;Q5SX39;Q02566;G3UW82	MYH1_MOUSE;MYH4_MOUSE;MYH6_MOUSE;MYH8_MOUSE	Myh1;Myh4;Myh6;Myh8	188.346	166.561	168.511	188.346	166.561	168.511		LEQQVDDLEGSLEQEK	LEQQVDDLEGSLEQEK	LEQQVDDLEGSLEQEK2	2	0.00136129	0.0151472	0.000263145	0.0895916	0.012474	0.00566038	0.0131579	0	0	188.346	166.561	198.526	3633.36	0.836086	6.37421	6.33886	6.40955	47.2267	6.3671	47.4378	Myosin-8	9.00459e-05	0.00167785	0.931748	3447.04	2.83639	0.330974	0	0.986744	0.610813	0.234882	180.002;119.001;62.0006;154.001;13.0001;68.001;	145.97;32.6253;6.18757;0;9.7501;68.001;	0.857705;0.749613;0.31642;0.17842;0.801784;0.801784;	9704	1.16	1.14455	1.14422	1.16071
D:\test_move_folder\2022053_T3_Evosep_C1_E1_PRID_31_QID_17_a83- 12h_Plate1_23_7097.d	2022053_T3_Evosep_C1_E1_PRID_31_QID_17_a83- 12h_Plate1_23_7097	P13542;Q02566;Q5SX39;Q5SX40	Q5SX40;P13542;Q91Z83;Q5SX39;Q02566;G3UW82	MYH1_MOUSE;MYH4_MOUSE;MYH6_MOUSE;MYH8_MOUSE	Myh1;Myh4;Myh6;Myh8	300.316	272.008	275.192	300.316	272.008	275.192		LEQQVDDLEGSLEQEK	LEQQVDDLEGSLEQEK	LEQQVDDLEGSLEQEK2	2	0.00186816	0.0241938	0.000263145	0.0736579	0.0148423	0.00566038	0.015534	0	0	300.316	272.008	301.414	5261.24	0.866435	6.43011	6.3771	6.48312	47.2267	6.41556	47.6509	Myosin-8	9.00459e-05	0.00167785	0.957415	5242.07	2.52158	0.582818	0	0.978743	0	-10000000	87.001;108.001;29.0002;166.002;235.003;91.0007;	22.8447;42.4682;0;61.6858;235.003;24.3799;	0.564468;0.734915;0.356947;0.548949;0.919556;0.537065;	9785	1.15	1.14455	1.14368	1.15133
D:\test_move_folder\2022053_T3_Evosep_C1_E1_PRID_31_QID_17_a2-12h_Plate1_26_7100.d	2022053_T3_Evosep_C1_E1_PRID_31_QID_17_a2-12h_Plate1_26_7100	P13542;Q02566;Q5SX39;Q5SX40	Q5SX40;P13542;Q91Z83;Q5SX39;Q02566;G3UW82	MYH1_MOUSE;MYH4_MOUSE;MYH6_MOUSE;MYH8_MOUSE	Myh1;Myh4;Myh6;Myh8	130.2	121.096	122.514	130.2	121.096	122.514		LEQQVDDLEGSLEQEK	LEQQVDDLEGSLEQEK	LEQQVDDLEGSLEQEK2	2	0.00261407	0.09221	0.000263145	0.0482399	0.0153631	0.00566038	0.0174672	0	0	130.2	121.096	128.867	5857.49	0.740853	6.35747	6.32211	6.42815	47.2267	6.36412	47.193	Myosin-8	9.00459e-05	0.00167785	0.847614	5918.07	1.75608	0.548352	0	0.923215	0.430878	0.104805	89.001;122.001;128.001;168.001;214.002;63.0005;	0;92.8102;128.001;32.5932;37.3896;0;	0.303015;0.808248;0.755167;0.653401;0.57356;-0.178787;	9677	1.145	1.14455	1.14397	1.14557
D:\test_move_folder\2022053_T3_Evosep_C1_E1_PRID_31_QID_17_a87-12h_Plate1_28_7101.d	2022053_T3_Evosep_C1_E1_PRID_31_QID_17_a87-12h_Plate1_28_7101	P13542;Q02566;Q5SX39;Q5SX40	Q5SX40;P13542;Q91Z83;Q5SX39;Q02566;G3UW82	MYH1_MOUSE;MYH4_MOUSE;MYH6_MOUSE;MYH8_MOUSE	Myh1;Myh4;Myh6;Myh8	546.425	378.499	404.267	546.425	378.499	404.267		LEQQVDDLEGSLEQEK	LEQQVDDLEGSLEQEK	LEQQVDDLEGSLEQEK2	2	0.000304785	0.00430865	0.000263145	0.0229008	0.00229885	0.00566038	0.00238095	0	0	546.425	378.499	462.685	4552.18	0.849272	6.34185	6.28881	6.39485	47.2267	6.33876	47.272	Myosin-8	9.00459e-05	0.00167785	0.860015	5376.06	3.27249	0.379303	0	0.996174	0.610404	0.162334	354.004;165.001;254.003;100.001;35.0004;0;	347.945;165.001;0;47.8766;33.478;0;	0.809076;0.943516;-0.237614;0.665462;0.802547;0;	9650	1.14458	1.14455	1.14413	1.14482
D:\test_move_folder\2022053_T3_Evosep_C1_E1_PRID_31_QID_17_a1-24h_Plate1_29_7102.d	2022053_T3_Evosep_C1_E1_PRID_31_QID_17_a1-24h_Plate1_29_7102	P13542;Q02566;Q5SX39;Q5SX40	Q5SX40;P13542;Q91Z83;Q5SX39;Q02566;G3UW82	MYH1_MOUSE;MYH4_MOUSE;MYH6_MOUSE;MYH8_MOUSE	Myh1;Myh4;Myh6;Myh8	562.615	388.353	392.899	562.615	388.353	392.899		LEQQVDDLEGSLEQEK	LEQQVDDLEGSLEQEK	LEQQVDDLEGSLEQEK2	2	0.000307503	0.000614281	0.000263145	0.046875	0.0071599	0.00566038	0.0075	0	0	562.615	388.353	493.601	7275.8	0.763909	6.37527	6.32227	6.44601	47.2267	6.36678	47.5446	Myosin-8	9.00459e-05	0.00167785	0.966622	8293.09	2.66308	0.491068	0	0.999444	0	-10000000	436.005;313.004;174.002;104.001;129.001;96.0013;	368.098;146.127;174.002;0;48.3902;22.8228;	0.821743;0.674895;0.961793;-0.0263906;0.592774;0.42089;	9704	1.14542	1.14455	1.14366	1.14604
D:\test_move_folder\2022053_T3_Evosep_C1_E1_PRID_31_QID_17_a38-24h_Plate1_30_7103.d	2022053_T3_Evosep_C1_E1_PRID_31_QID_17_a38-24h_Plate1_30_7103	P13542;Q02566;Q5SX39;Q5SX40	Q5SX40;P13542;Q91Z83;Q5SX39;Q02566;G3UW82	MYH1_MOUSE;MYH4_MOUSE;MYH6_MOUSE;MYH8_MOUSE	Myh1;Myh4;Myh6;Myh8	1532.91	972.42	983.803	1532.91	972.42	983.803		LEQQVDDLEGSLEQEK	LEQQVDDLEGSLEQEK	LEQQVDDLEGSLEQEK2	2	0.000656383	0.000757502	0.000263145	0.0113852	0.00947867	0.00566038	0.00967742	0	0	1532.91	972.42	1236.94	9016.67	0.924142	6.37745	6.32444	6.44814	47.2267	6.36967	47.4564	Myosin-8	9.00459e-05	0.00167785	0.984358	11174.1	3.3727	0.351225	0	0.999318	1.07661	0.105554	1284.02;293.003;622.007;429.004;159.001;109.001;	1284.02;103.93;536.301;213.066;144.964;40.6384;	0.959257;0.648107;0.800803;0.760591;0.811017;0.677447;	9704	1.145	1.14455	1.14384	1.14484
D:\test_move_folder\2022053_T3_Evosep_C1_E1_PRID_31_QID_17_a87-24h_Plate1_31_7104.d	2022053_T3_Evosep_C1_E1_PRID_31_QID_17_a87-24h_Plate1_31_7104	P13542;Q02566;Q5SX39;Q5SX40	Q5SX40;P13542;Q91Z83;Q5SX39;Q02566;G3UW82	MYH1_MOUSE;MYH4_MOUSE;MYH6_MOUSE;MYH8_MOUSE	Myh1;Myh4;Myh6;Myh8	1098.52	840.99	797.647	1098.52	840.99	797.647		LEQQVDDLEGSLEQEK	LEQQVDDLEGSLEQEK	LEQQVDDLEGSLEQEK2	2	6.83513e-05	6.83513e-05	0.000263145	0.0300752	0.00229358	0.00566038	0.00236967	0	0	1098.52	840.99	1040.34	7106.65	0.837353	6.38876	6.35341	6.44176	47.2267	6.37717	47.445	Myosin-8	9.00459e-05	0.00167785	0.992835	7504.08	3.74332	0.557426	0	0.999938	1.03159	0.0414575	642.007;503.004;471.005;50.0005;130.002;142.002;	477.987;503.004;189.372;19.0891;117.534;0;	0.829971;0.829173;0.677849;0.782356;0.902382;0.279503;	9704	1.15	1.14455	1.14371	1.15011
D:\test_move_folder\2022053_T3_Evosep_C1_E1_PRID_31_QID_17_a4-24h_Plate1_33_7106.d	2022053_T3_Evosep_C1_E1_PRID_31_QID_17_a4-24h_Plate1_33_7106	P13542;Q02566;Q5SX39;Q5SX40	Q5SX40;P13542;Q91Z83;Q5SX39;Q02566;G3UW82	MYH1_MOUSE;MYH4_MOUSE;MYH6_MOUSE;MYH8_MOUSE	Myh1;Myh4;Myh6;Myh8	2728.16	1920.5	1942.98	2728.16	1920.5	1942.98		LEQQVDDLEGSLEQEK	LEQQVDDLEGSLEQEK	LEQQVDDLEGSLEQEK2	2	2.28241e-05	2.28241e-05	0.000263145	0.00444444	0.0034188	0.00566038	0.0035524	0	0	2728.16	1920.5	2444.87	14464.1	0.925787	6.38924	6.33622	6.44224	47.2267	6.38392	47.4934	Myosin-8	9.00459e-05	0.00167785	0.99182	16140.2	4.54367	0.38756	0	0.999979	1.26487	0.073738	1658.02;974.012;548.006;420.005;272.004;903.012;	1658.02;974.012;548.006;395.868;96.1345;903.012;	0.961723;0.888845;0.946578;0.876262;0.68028;0.890488;	9704	1.14955	1.14455	1.1423	1.15161
D:\test_move_folder\2022053_T3_Evosep_C1_E1_PRID_31_QID_17_a20-24h_Plate1_34_7107.d	2022053_T3_Evosep_C1_E1_PRID_31_QID_17_a20-24h_Plate1_34_7107	P13542;Q02566;Q5SX39;Q5SX40	Q5SX40;P13542;Q91Z83;Q5SX39;Q02566;G3UW82	MYH1_MOUSE;MYH4_MOUSE;MYH6_MOUSE;MYH8_MOUSE	Myh1;Myh4;Myh6;Myh8	5700.47	3438.17	3137.87	5700.47	3438.17	3137.87		LEQQVDDLEGSLEQEK	LEQQVDDLEGSLEQEK	LEQQVDDLEGSLEQEK2	2	4.09044e-06	4.09044e-06	0.000263145	0.009375	0.00212314	0.00566038	0.00218818	0	0	5700.47	3438.17	4388.91	21881.3	0.920368	6.37311	6.33776	6.44382	47.2267	6.37427	47.2832	Myosin-8	9.00459e-05	0.00167785	0.984864	28420.3	5.2533	0.51275	0	0.999996	1.24691	0.0985122	3310.04;2071.02;1209.02;1078.01;808.011;1609.02;	3241.61;2015.38;1165.38;1057.64;443.478;1609.02;	0.954148;0.894418;0.901605;0.913098;0.791384;0.935162;	9677	1.14909	1.14455	1.14299	1.14975
D:\test_move_folder\2022053_T3_Evosep_C1_E1_PRID_31_QID_17_A7-12_Plate1_41_7113.d	2022053_T3_Evosep_C1_E1_PRID_31_QID_17_A7-12_Plate1_41_7113	P13542;Q02566;Q5SX39;Q5SX40	Q5SX40;P13542;Q91Z83;Q5SX39;Q02566;G3UW82	MYH1_MOUSE;MYH4_MOUSE;MYH6_MOUSE;MYH8_MOUSE	Myh1;Myh4;Myh6;Myh8	152.406	134.896	136.475	152.406	134.896	136.475		LEQQVDDLEGSLEQEK	LEQQVDDLEGSLEQEK	LEQQVDDLEGSLEQEK2	2	0.00227101	0.0696813	0.000263145	0.104809	0.0181159	0.00566038	0.0189753	0	0	152.406	134.896	150.656	4121.18	0.638005	6.38812	6.35269	6.44114	47.2267	6.37439	47.6188	Myosin-8	9.00459e-05	0.00167785	0.585712	4169.04	1.94899	0.368887	0	0.941209	1.23923	0.0638359	104.001;258.003;93.001;27.0002;82.0007;99.001;	30.5706;109.235;0;0;12.6003;99.001;	0.579569;0.708674;0.426836;0.579189;0.16714;0.944036;	9704	1.13636	1.14455	1.14321	1.13688
D:\test_move_folder\2022053_T3_Evosep_C1_E1_PRID_31_QID_17_A26-72_Plate1_46_7115.d	2022053_T3_Evosep_C1_E1_PRID_31_QID_17_A26-72_Plate1_46_7115	P13542;Q02566;Q5SX39;Q5SX40	Q5SX40;P13542;Q91Z83;Q5SX39;Q02566;G3UW82	MYH1_MOUSE;MYH4_MOUSE;MYH6_MOUSE;MYH8_MOUSE	Myh1;Myh4;Myh6;Myh8	495.537	365.394	369.672	495.537	365.394	369.672		LEQQVDDLEGSLEQEK	LEQQVDDLEGSLEQEK	LEQQVDDLEGSLEQEK2	2	0.000315657	0.000870142	0.000263145	0.00276243	0.00357782	0.00566038	0.00353357	0	0	495.537	365.394	455.514	5075.14	0.878752	6.40693	6.3539	6.45995	47.2267	6.39235	47.5328	Myosin-8	9.00459e-05	0.00167785	0.98587	5521.06	2.99609	0.339213	0	0.999221	1.58099	0.031781	109.001;434.005;184.002;229.003;87.0011;198.002;	19.2039;434.005;94.3128;0;42.3275;177.643;	0.48492;0.904763;0.792793;0.365946;0.790728;0.950321;	9731	1.15	1.14455	1.14372	1.15089
D:\test_move_folder\2022053_T3_Evosep_C1_E1_PRID_31_QID_17_A25-12_Plate1_47_7116.d	2022053_T3_Evosep_C1_E1_PRID_31_QID_17_A25-12_Plate1_47_7116	P13542;Q02566;Q5SX39;Q5SX40	Q5SX40;P13542;Q91Z83;Q5SX39;Q02566;G3UW82	MYH1_MOUSE;MYH4_MOUSE;MYH6_MOUSE;MYH8_MOUSE	Myh1;Myh4;Myh6;Myh8	500.43	427.607	432.612	500.43	427.607	432.612		LEQQVDDLEGSLEQEK	LEQQVDDLEGSLEQEK	LEQQVDDLEGSLEQEK2	2	0.000590842	0.00486991	0.000263145	0.0444744	0.00651466	0.00566038	0.00728155	0	0	500.43	427.607	508.374	3815.67	0.887647	6.37267	6.31962	6.408	47.2267	6.35855	47.3829	Myosin-8	9.00459e-05	0.00167785	0.972505	3756.04	2.58686	0.248029	0	0.99564	0.701594	0.188981	350.005;162.001;60.0005;70.001;46.0005;225.003;	350.005;150.425;0;0;0;42.2141;	0.875801;0.91521;0.0652272;0.38684;0.38684;0.384432;	9677	1.15	1.14455	1.14384	1.15108
D:\test_move_folder\2022053_T3_Evosep_C1_E1_PRID_31_QID_17_b12-6h_Plate2_2_7120.d	2022053_T3_Evosep_C1_E1_PRID_31_QID_17_b12-6h_Plate2_2_7120	P13542;Q02566;Q5SX39;Q5SX40	Q5SX40;P13542;Q91Z83;Q5SX39;Q02566;G3UW82	MYH1_MOUSE;MYH4_MOUSE;MYH6_MOUSE;MYH8_MOUSE	Myh1;Myh4;Myh6;Myh8	73.0631	62.5143	63.2461	73.0631	62.5143	63.2461		LEQQVDDLEGSLEQEK	LEQQVDDLEGSLEQEK	LEQQVDDLEGSLEQEK2	2	0.00457771	0.159742	0.000263145	1	0.0292621	0.00566038	0.0292553	0	0	73.0631	62.5143	65.2928	3141.2	0.73449	6.33397	6.29861	6.36929	47.2267	6.33259	47.3032	Myosin-8	9.00459e-05	0.00167785	0.849165	3515.03	1.94325	0.426733	0	0.874397	1.2023	0.0839863	90.0012;59.0005;61.0005;0;0;87.001;	14.0626;59.0005;45.7504;0;0;0;	0.452154;0.801784;0.801784;0;0;0.133631;	9623	1.145	1.14455	1.14519	1.14424
D:\test_move_folder\2022053_T3_Evosep_C1_E1_PRID_31_QID_17_a15-12h_Plate2_3_7121.d	2022053_T3_Evosep_C1_E1_PRID_31_QID_17_a15-12h_Plate2_3_7121	P13542;Q02566;Q5SX39;Q5SX40	Q5SX40;P13542;Q91Z83;Q5SX39;Q02566;G3UW82	MYH1_MOUSE;MYH4_MOUSE;MYH6_MOUSE;MYH8_MOUSE	Myh1;Myh4;Myh6;Myh8	206.565	194.187	196.46	206.565	194.187	196.46		LEQQVDDLEGSLEQEK	LEQQVDDLEGSLEQEK	LEQQVDDLEGSLEQEK2	2	0.00181433	0.0131941	0.000263145	0.0455192	0.0142566	0.00566038	0.0149573	0	0	206.565	194.187	221.222	4858.98	0.768721	6.3707	6.33535	6.40605	47.2267	6.35708	47.4492	Myosin-8	9.00459e-05	0.00167785	0.973812	4537.04	2.10781	0.568204	0	0.988225	0.603031	0.0683389	182.002;126.001;0;364.005;71.001;46.0005;	41.0631;94.5007;0;259.222;71.001;34.5004;	0.635462;0.801784;0;0.820787;0.801784;0.801784;	9677	1.14	1.14455	1.14508	1.13774
D:\test_move_folder\2022053_T3_Evosep_C1_E1_PRID_31_QID_17_ a16-12h_Plate2_4_7122.d	2022053_T3_Evosep_C1_E1_PRID_31_QID_17_ a16-12h_Plate2_4_7122	P13542;Q02566;Q5SX39;Q5SX40	Q5SX40;P13542;Q91Z83;Q5SX39;Q02566;G3UW82	MYH1_MOUSE;MYH4_MOUSE;MYH6_MOUSE;MYH8_MOUSE	Myh1;Myh4;Myh6;Myh8	279.704	261.645	264.708	279.704	261.645	264.708		LEQQVDDLEGSLEQEK	LEQQVDDLEGSLEQEK	LEQQVDDLEGSLEQEK2	2	0.00034188	0.00178724	0.000263145	0.0340557	0.00493421	0.00566038	0.00682594	0	0	279.704	261.645	292.119	6086.75	0.769509	6.40519	6.35217	6.44051	47.2267	6.38984	47.668	Myosin-8	9.00459e-05	0.00167785	0.950757	5828.07	3.02361	0.44813	0	0.998406	1.8353	0.0633704	318.003;115.001;31.0002;92.001;119.001;0;	116.814;43.8898;11.8312;35.1119;119.001;0;	0.704974;0.783339;0.783339;0.783339;0.827757;0;	9731	1.145	1.14455	1.14434	1.14517
D:\test_move_folder\2022053_T3_Evosep_C1_E1_PRID_31_QID_17_a14-24h_Plate2_6_7124.d	2022053_T3_Evosep_C1_E1_PRID_31_QID_17_a14-24h_Plate2_6_7124	P13542;Q02566;Q5SX39;Q5SX40	Q5SX40;P13542;Q91Z83;Q5SX39;Q02566;G3UW82	MYH1_MOUSE;MYH4_MOUSE;MYH6_MOUSE;MYH8_MOUSE	Myh1;Myh4;Myh6;Myh8	1563.47	1106.87	859.398	1563.47	1106.87	859.398		LEQQVDDLEGSLEQEK	LEQQVDDLEGSLEQEK	LEQQVDDLEGSLEQEK2	2	0.000304971	0.00155478	0.000263145	0.015534	0.00238663	0.00566038	0.00246914	0	0	981.006	736.954	954.444	13404.1	0.71034	6.42822	6.37517	6.49897	47.2267	6.4052	47.8162	Myosin-8	9.00459e-05	0.00167785	0.786516	13777.1	2.63033	0.416259	0	0.998601	0.778669	0.0710437	932.008;531.006;471.006;437.004;104.001;272.004;	417.826;531.006;292.076;94.4964;32.1733;105.294;	0.570228;0.818213;0.736238;0.580865;0.74955;0.752304;	9785	1.145	1.14455	1.14426	1.14508
D:\test_move_folder\2022053_T3_Evosep_C1_E1_PRID_31_QID_17_a16-24h_Plate2_7_7125.d	2022053_T3_Evosep_C1_E1_PRID_31_QID_17_a16-24h_Plate2_7_7125	P13542;Q02566;Q5SX39;Q5SX40	Q5SX40;P13542;Q91Z83;Q5SX39;Q02566;G3UW82	MYH1_MOUSE;MYH4_MOUSE;MYH6_MOUSE;MYH8_MOUSE	Myh1;Myh4;Myh6;Myh8	1320.98	873.359	932.842	1320.98	873.359	932.842		LEQQVDDLEGSLEQEK	LEQQVDDLEGSLEQEK	LEQQVDDLEGSLEQEK2	2	0.000284414	0.00577575	0.000263145	0.00847458	0.00472813	0.00566038	0.00488998	0	0	1320.98	873.359	1179.64	10723.3	0.81025	6.35304	6.31771	6.40608	47.2267	6.35123	47.3457	Myosin-8	9.00459e-05	0.00167785	0.976883	12008.1	2.50885	0.242665	0	0.994845	1.64538	0.0895262	1064.01;618.005;110.001;96.001;124.001;195.002;	1064.01;196.739;0;0;60.2276;71.8605;	0.853852;0.596334;0.410399;-0.555627;0.738729;0.737174;	9650	1.145	1.14455	1.14429	1.14497
D:\test_move_folder\2022053_T3_Evosep_C1_E1_PRID_31_QID_17_a1524h_Plate2_9_7126.d	2022053_T3_Evosep_C1_E1_PRID_31_QID_17_a1524h_Plate2_9_7126	P13542;Q02566;Q5SX39;Q5SX40	Q5SX40;P13542;Q91Z83;Q5SX39;Q02566;G3UW82	MYH1_MOUSE;MYH4_MOUSE;MYH6_MOUSE;MYH8_MOUSE	Myh1;Myh4;Myh6;Myh8	879.99	577.146	583.902	879.99	577.146	583.902		LEQQVDDLEGSLEQEK	LEQQVDDLEGSLEQEK	LEQQVDDLEGSLEQEK2	2	0.000287356	0.00238969	0.000263145	0.0217822	0.00543478	0.00566038	0.0037594	0	0	879.99	577.146	744.866	12065.4	0.881592	6.40496	6.36963	6.45797	47.2267	6.39019	47.4862	Myosin-8	9.00459e-05	0.00167785	0.98592	14254.2	3.79581	0.519873	0	0.997852	1.21933	0.0675859	645.008;659.006;0;827.012;224.003;996.009;	645.008;110.102;0;775.621;124.88;899.626;	0.950914;0.573993;0;0.891583;0.794736;0.897958;	9731	1.14045	1.14455	1.14384	1.14075
D:\test_move_folder\2022053_T3_Evosep_C1_E1_PRID_31_QID_17_a8-24h_Plate2_13_7130.d	2022053_T3_Evosep_C1_E1_PRID_31_QID_17_a8-24h_Plate2_13_7130	P13542;Q02566;Q5SX39;Q5SX40	Q5SX40;P13542;Q91Z83;Q5SX39;Q02566;G3UW82	MYH1_MOUSE;MYH4_MOUSE;MYH6_MOUSE;MYH8_MOUSE	Myh1;Myh4;Myh6;Myh8	775.106	688.415	696.474	775.106	688.415	696.474		LEQQVDDLEGSLEQEK	LEQQVDDLEGSLEQEK	LEQQVDDLEGSLEQEK2	2	0.000319285	0.00308296	0.000263145	0.00473934	0.005	0.00566038	0.00519931	0	0	775.106	688.415	813.283	8100.34	0.829559	6.38852	6.30007	6.44156	47.2267	6.37088	47.5604	Myosin-8	9.00459e-05	0.00167785	0.974789	7720.1	2.17051	0.597476	0	0.997238	1.35781	0.0925519	637.007;207.002;227.003;154.002;156.002;64.0008;	637.007;81.0042;62.3012;56.49;57.0945;0;	0.8563;0.771342;0.560541;0.784345;0.613805;0.465348;	9704	1.155	1.14455	1.14407	1.15563
D:\test_move_folder\2022053_T3_Evosep_C1_E1_PRID_31_QID_17_a40-24h_Plate2_14_7131.d	2022053_T3_Evosep_C1_E1_PRID_31_QID_17_a40-24h_Plate2_14_7131	P13542;Q02566;Q5SX39;Q5SX40	Q5SX40;P13542;Q91Z83;Q5SX39;Q02566;G3UW82	MYH1_MOUSE;MYH4_MOUSE;MYH6_MOUSE;MYH8_MOUSE	Myh1;Myh4;Myh6;Myh8	524.229	375.018	379.408	524.229	375.018	379.408		LEQQVDDLEGSLEQEK	LEQQVDDLEGSLEQEK	LEQQVDDLEGSLEQEK2	2	0.000356633	0.00234972	0.000263145	0.0469974	0.00787402	0.00566038	0.00817439	0	0	524.229	375.018	420.057	4049.74	0.833168	6.40273	6.34968	6.45574	47.2267	6.3917	47.4372	Myosin-8	9.00459e-05	0.00167785	0.965367	5054.05	2.59304	0.488793	0	0.997898	0.302334	0.154424	328.003;332.003;198.003;139.001;64.0006;199.002;	186.431;332.003;167.62;0;5.79482;66.9529;	0.618863;0.96755;0.871936;-0.305268;0.0286345;0.563479;	9731	1.14455	1.14455	1.14407	1.14443
D:\test_move_folder\2022053_T3_Evosep_C1_E1_PRID_31_QID_17_b7- 72h_Plate2_15_7132.d	2022053_T3_Evosep_C1_E1_PRID_31_QID_17_b7- 72h_Plate2_15_7132	P13542;Q02566;Q5SX39;Q5SX40	Q5SX40;P13542;Q91Z83;Q5SX39;Q02566;G3UW82	MYH1_MOUSE;MYH4_MOUSE;MYH6_MOUSE;MYH8_MOUSE	Myh1;Myh4;Myh6;Myh8	498.834	316.422	329.012	498.834	316.422	329.012		LEQQVDDLEGSLEQEK	LEQQVDDLEGSLEQEK	LEQQVDDLEGSLEQEK2	2	2.86871e-05	2.86871e-05	0.000263145	0.010352	0.00193798	0.00566038	0.0020284	0	0	498.834	316.422	437.904	6054.64	0.908135	6.3861	6.33308	6.43911	47.2267	6.37335	47.4694	Myosin-8	9.00459e-05	0.00167785	0.992202	6897.08	3.7408	0.650407	0	0.999974	0.448417	0.225349	97.001;395.003;363.004;143.002;66.0007;257.002;	38.2743;395.003;144.394;122.989;65.5564;76.5487;	0.728658;0.932145;0.686595;0.815578;0.868245;0.601196;	9704	1.14545	1.14455	1.14394	1.14601
D:\test_move_folder\2022053_T3_Evosep_C1_E1_PRID_31_QID_17_b13- 72h_Plate2_18_7135.d	2022053_T3_Evosep_C1_E1_PRID_31_QID_17_b13- 72h_Plate2_18_7135	P13542;Q02566;Q5SX39;Q5SX40	Q5SX40;P13542;Q91Z83;Q5SX39;Q02566;G3UW82	MYH1_MOUSE;MYH4_MOUSE;MYH6_MOUSE;MYH8_MOUSE	Myh1;Myh4;Myh6;Myh8	402.849	384.746	389.25	402.849	384.746	389.25		LEQQVDDLEGSLEQEK	LEQQVDDLEGSLEQEK	LEQQVDDLEGSLEQEK2	2	6.71654e-05	6.71654e-05	0.000263145	0.0532959	0.00583658	0.00566038	0.00609756	0	0	402.849	384.746	394.386	3816.15	0.908657	6.39002	6.3547	6.42538	47.2267	6.38546	47.4235	Myosin-8	9.00459e-05	0.00167785	0.887938	3898.04	3.37235	0.521354	0	0.999939	1.66118	0.242982	82.0007;347.004;215.002;84.001;54.0005;59.0007;	69.4694;279.379;63.0005;63.0008;54.0005;15.1876;	0.869326;0.939094;0.785453;0.801784;0.801784;0.713272;	9704	1.15	1.14455	1.14188	1.1527
D:\test_move_folder\2022053_T3_Evosep_C1_E1_PRID_31_QID_17_a11-12h_Plate2_21_7138.d	2022053_T3_Evosep_C1_E1_PRID_31_QID_17_a11-12h_Plate2_21_7138	P13542;Q02566;Q5SX39;Q5SX40	Q5SX40;P13542;Q91Z83;Q5SX39;Q02566;G3UW82	MYH1_MOUSE;MYH4_MOUSE;MYH6_MOUSE;MYH8_MOUSE	Myh1;Myh4;Myh6;Myh8	181.623	166.441	168.389	181.623	166.441	168.389		LEQQVDDLEGSLEQEK	LEQQVDDLEGSLEQEK	LEQQVDDLEGSLEQEK2	2	0.00572519	0.25364	0.000263145	1	0.00891266	0.00566038	0.00929368	0	0	181.623	166.441	189.686	4650.74	0.731441	6.37052	6.33514	6.42352	47.2267	6.37645	47.1787	Myosin-8	9.00459e-05	0.00167785	0.968708	4453.05	1.26094	0.556217	0	0.81431	0.943569	0.221206	52.0005;345.003;115.001;133.002;0;73.001;	15.7249;165.898;115.001;0;0;0;	0.624856;0.741544;0.94282;0.568807;0;0.568807;	9677	1.13136	1.14455	1.14454	1.13031
D:\test_move_folder\2022053_T3_Evosep_C1_E1_PRID_31_QID_17_a6-24h_Plate1_14_7088.d	2022053_T3_Evosep_C1_E1_PRID_31_QID_17_a6-24h_Plate1_14_7088	P13542;Q02566;Q5SX39;Q5SX40	Q5SX40;P13542;Q91Z83;Q5SX39;Q02566;G3UW82	MYH1_MOUSE;MYH4_MOUSE;MYH6_MOUSE;MYH8_MOUSE	Myh1;Myh4;Myh6;Myh8	475.166	298.262	301.754	475.166	298.262	301.754		LEQQVDDLEGSLEQEK	LEQQVDDLEGSLEQEK	LEQQVDDLEGSLEQEK2	2	9.18408e-05	9.18408e-05	0.000263145	0.136585	0.00436681	0.00566038	0.00451467	0	0	475.166	298.262	377.889	5138.35	0.85959	6.35641	6.32105	6.40944	47.2267	6.3487	47.3812	Myosin-8	9.00459e-05	0.00167785	0.986574	6461.09	4.30089	0.673046	0	0.999918	0	-10000000	432.005;269.003;119.001;139.002;89.001;623.007;	117.162;269.003;39.3188;134.482;89.001;495.561;	0.634935;0.932218;0.662772;0.924051;0.935814;0.829194;	9677	1.14955	1.14455	1.14286	1.15079
D:\test_move_folder\2022053_T3_Evosep_C1_E1_PRID_31_QID_17_a9-12h_Plate1_22_7096.d	2022053_T3_Evosep_C1_E1_PRID_31_QID_17_a9-12h_Plate1_22_7096	P13542;Q02566;Q5SX39;Q5SX40	Q5SX40;P13542;Q91Z83;Q5SX39;Q02566;G3UW82	MYH1_MOUSE;MYH4_MOUSE;MYH6_MOUSE;MYH8_MOUSE	Myh1;Myh4;Myh6;Myh8	1348.68	1035.39	1047.51	1348.68	1035.39	1047.51		LEQQVDDLEGSLEQEK	LEQQVDDLEGSLEQEK	LEQQVDDLEGSLEQEK2	2	2.67184e-05	2.67184e-05	0.000263145	0.0144404	0.00660066	0.00566038	0.00684932	0	0	1348.68	1035.39	1255.2	9169.21	0.951842	6.37625	6.32324	6.4293	47.2267	6.35717	47.6575	Myosin-8	9.00459e-05	0.00167785	0.978823	9852.13	4.09259	0.465091	0	0.999976	0.380553	0.0725849	691.008;579.007;117.001;383.004;189.002;272.003;	691.008;579.007;0;383.004;78.6686;140.289;	0.973725;0.963572;0.0727833;0.882254;0.673289;0.784794;	9704	1.15	1.14455	1.14423	1.15056
D:\test_move_folder\2022053_T3_Evosep_C1_E1_PRID_31_QID_17_a2-24h_Plate1_32_7105.d	2022053_T3_Evosep_C1_E1_PRID_31_QID_17_a2-24h_Plate1_32_7105	P13542;Q02566;Q5SX39;Q5SX40	Q5SX40;P13542;Q91Z83;Q5SX39;Q02566;G3UW82	MYH1_MOUSE;MYH4_MOUSE;MYH6_MOUSE;MYH8_MOUSE	Myh1;Myh4;Myh6;Myh8	1274.33	779.825	818.493	1274.33	779.825	818.493		LEQQVDDLEGSLEQEK	LEQQVDDLEGSLEQEK	LEQQVDDLEGSLEQEK2	2	1.16911e-05	1.16911e-05	0.000263145	0.0301508	0.00230415	0.00566038	0.00238663	0	0	1274.33	779.825	1024.16	8890.47	0.795486	6.38716	6.33413	6.49328	47.2267	6.37997	47.475	Myosin-8	9.00459e-05	0.00167785	0.945172	11062.1	3.58531	0.541125	0	0.99999	1.05089	0.228943	731.008;945.011;281.003;389.004;258.003;295.004;	622.269;496.141;281.003;389.004;155.923;0;	0.818978;0.766016;0.936078;0.931822;0.795504;0.589349;	9704	1.13591	1.14455	1.14354	1.13625
D:\test_move_folder\2022053_T3_Evosep_C1_E1_PRID_31_QID_17_a11-24h_Plate2_23_7140.d	2022053_T3_Evosep_C1_E1_PRID_31_QID_17_a11-24h_Plate2_23_7140	P13542;Q02566;Q5SX39;Q5SX40	Q5SX40;P13542;Q91Z83;Q5SX39;Q02566;G3UW82	MYH1_MOUSE;MYH4_MOUSE;MYH6_MOUSE;MYH8_MOUSE	Myh1;Myh4;Myh6;Myh8	1375.01	1047.19	941.798	1375.01	1047.19	941.798		LEQQVDDLEGSLEQEK	LEQQVDDLEGSLEQEK	LEQQVDDLEGSLEQEK2	2	2.79669e-06	2.79669e-06	0.000263145	0.057423	0.00235294	0.00566038	0.00242131	0	0	1375.01	1047.19	1310.6	7839.8	0.932928	6.40572	6.37036	6.45876	47.2267	6.40483	47.3945	Myosin-8	9.00459e-05	0.00167785	0.979203	8225.09	4.7514	0.705822	0	0.999997	1.20121	0.109429	738.008;410.005;177.002;179.002;278.004;264.003;	738.008;359.001;153.65;170.038;278.004;69.7725;	0.948905;0.890817;0.883843;0.910681;0.944893;0.693629;	9731	1.14455	1.14455	1.14425	1.14461
D:\test_move_folder\2022053_T3_Evosep_C1_E1_PRID_31_QID_17_a20-12h_Plate2_25_7142.d	2022053_T3_Evosep_C1_E1_PRID_31_QID_17_a20-12h_Plate2_25_7142	P13542;Q02566;Q5SX39;Q5SX40	Q5SX40;P13542;Q91Z83;Q5SX39;Q02566;G3UW82	MYH1_MOUSE;MYH4_MOUSE;MYH6_MOUSE;MYH8_MOUSE	Myh1;Myh4;Myh6;Myh8	297.579	255.502	258.493	297.579	255.502	258.493		LEQQVDDLEGSLEQEK	LEQQVDDLEGSLEQEK	LEQQVDDLEGSLEQEK2	2	0.000797448	0.011959	0.000263145	0.0913642	0.00818331	0.00566038	0.00854701	0	0	297.579	255.502	297.292	5993.28	0.742923	6.40736	6.35435	6.47815	47.2267	6.40014	47.3465	Myosin-8	9.00459e-05	0.00167785	0.977545	5999.06	1.46638	0.495311	0	0.989252	1.34899	0.250284	490.006;204.002;333.003;53.0005;80.0011;204.002;	230.109;53.7263;333.003;0;13.7439;43.2055;	0.780524;0.626826;0.981544;-0.271308;0.567223;0.00880101;	9731	1.13333	1.14455	1.14165	1.13596
D:\test_move_folder\2022053_T3_Evosep_C1_E1_PRID_31_QID_17_a88-12h_Plate2_26_7143.d	2022053_T3_Evosep_C1_E1_PRID_31_QID_17_a88-12h_Plate2_26_7143	P13542;Q02566;Q5SX39;Q5SX40	Q5SX40;P13542;Q91Z83;Q5SX39;Q02566;G3UW82	MYH1_MOUSE;MYH4_MOUSE;MYH6_MOUSE;MYH8_MOUSE	Myh1;Myh4;Myh6;Myh8	459.005	357.703	341.93	459.005	357.703	341.93		LEQQVDDLEGSLEQEK	LEQQVDDLEGSLEQEK	LEQQVDDLEGSLEQEK2	2	0.000530645	0.0306851	0.000263145	0.0664011	0.00183824	0.00566038	0.00191939	0	0	459.005	357.703	440.291	3728.56	0.794086	6.43035	6.395	6.4657	47.2267	6.4184	47.5812	Myosin-8	9.00459e-05	0.00167785	0.90363	3887.04	1.65119	0.306224	0	0.973341	0.986472	0.207019	90.0012;384.004;210.002;107.001;56.0005;80.0007;	33.0004;384.004;31.5003;80.2507;42.0004;16.5002;	0.694711;0.801784;0.376519;0.801784;0.801784;0.362438;	9758	1.15	1.14455	1.14055	1.15357
D:\test_move_folder\2022053_T3_Evosep_C1_E1_PRID_31_QID_17_a3-24h_Plate2_28_7145.d	2022053_T3_Evosep_C1_E1_PRID_31_QID_17_a3-24h_Plate2_28_7145	P13542;Q02566;Q5SX39;Q5SX40	Q5SX40;P13542;Q91Z83;Q5SX39;Q02566;G3UW82	MYH1_MOUSE;MYH4_MOUSE;MYH6_MOUSE;MYH8_MOUSE	Myh1;Myh4;Myh6;Myh8	1814.11	1378.07	1394.2	1814.11	1378.07	1394.2		LEQQVDDLEGSLEQEK	LEQQVDDLEGSLEQEK	LEQQVDDLEGSLEQEK2	2	1.4418e-05	1.4418e-05	0.000263145	0.027027	0.00496689	0.00566038	0.0051458	0	0	1814.11	1378.07	1751.84	12480.5	0.925494	6.38685	6.35149	6.43987	47.2267	6.38118	47.4572	Myosin-8	9.00459e-05	0.00167785	0.986359	12924.1	3.93863	0.465249	0	0.999987	1.23226	0.0275677	1157.01;595.007;542.006;510.006;176.002;374.004;	1157.01;580.996;181.177;301.215;76.0966;0;	0.937012;0.930626;0.539689;0.763632;0.711177;0.547804;	9704	1.14091	1.14455	1.14047	1.14423
D:\test_move_folder\2022053_T3_Evosep_C1_E1_PRID_31_QID_17_a37-24h_Plate2_29_7146.d	2022053_T3_Evosep_C1_E1_PRID_31_QID_17_a37-24h_Plate2_29_7146	P13542;Q02566;Q5SX39;Q5SX40	Q5SX40;P13542;Q91Z83;Q5SX39;Q02566;G3UW82	MYH1_MOUSE;MYH4_MOUSE;MYH6_MOUSE;MYH8_MOUSE	Myh1;Myh4;Myh6;Myh8	3495.53	2567.8	2322.07	3495.53	2567.8	2322.07		LEQQVDDLEGSLEQEK	LEQQVDDLEGSLEQEK	LEQQVDDLEGSLEQEK2	2	3.31419e-06	3.31419e-06	0.000263145	0.0553306	0.00221729	0.00566038	0.0022831	0	0	3495.53	2567.8	3345.64	16870.4	0.935383	6.38664	6.33363	6.43965	47.2267	6.3764	47.5318	Myosin-8	9.00459e-05	0.00167785	0.995831	17626.2	3.72302	0.542342	0	0.999997	1.2992	0.164928	1593.02;1557.01;832.007;392.004;379.004;613.008;	1577.04;1557.01;763.751;110.315;361.477;229.236;	0.923218;0.967499;0.850065;0.625464;0.850117;0.679289;	9704	1.14455	1.14455	1.14218	1.14611
D:\test_move_folder\2022053_T3_Evosep_C1_E1_PRID_31_QID_17_a88-24h_Plate2_30_7147.d	2022053_T3_Evosep_C1_E1_PRID_31_QID_17_a88-24h_Plate2_30_7147	P13542;Q02566;Q5SX39;Q5SX40	Q5SX40;P13542;Q91Z83;Q5SX39;Q02566;G3UW82	MYH1_MOUSE;MYH4_MOUSE;MYH6_MOUSE;MYH8_MOUSE	Myh1;Myh4;Myh6;Myh8	530.234	379.616	384.06	530.234	379.616	384.06		LEQQVDDLEGSLEQEK	LEQQVDDLEGSLEQEK	LEQQVDDLEGSLEQEK2	2	0.00090799	0.00978147	0.000263145	0.0510067	0.0113821	0.00566038	0.0118243	0	0	530.234	379.616	474.761	5240.71	0.852224	6.40412	6.36877	6.45713	47.2267	6.39371	47.6239	Myosin-8	9.00459e-05	0.00167785	0.938529	5853.07	2.19495	0.582998	0	0.991238	0.589401	0.163613	300.003;263.003;326.004;34.0005;167.001;182.002;	300.003;96.5221;127.139;0;133.709;98.8406;	0.936395;0.647768;0.69937;-0.0618131;0.810963;0.612627;	9731	1.13955	1.14455	1.14272	1.141
D:\test_move_folder\2022053_T3_Evosep_C1_E1_PRID_31_QID_17_a21-24h_Plate2_31_7148.d	2022053_T3_Evosep_C1_E1_PRID_31_QID_17_a21-24h_Plate2_31_7148	P13542;Q02566;Q5SX39;Q5SX40	Q5SX40;P13542;Q91Z83;Q5SX39;Q02566;G3UW82	MYH1_MOUSE;MYH4_MOUSE;MYH6_MOUSE;MYH8_MOUSE	Myh1;Myh4;Myh6;Myh8	1328.39	1095.4	1108.23	1328.39	1095.4	1108.23		LEQQVDDLEGSLEQEK	LEQQVDDLEGSLEQEK	LEQQVDDLEGSLEQEK2	2	0.000345304	0.00279593	0.000263145	0.0503597	0.00519031	0.00566038	0.00542495	0	0	1328.39	1095.4	1284.12	8714.65	0.903841	6.38506	6.33204	6.42043	47.2267	6.36495	47.5051	Myosin-8	9.00459e-05	0.00167785	0.986346	9015.1	2.66261	0.403248	0	0.997503	1.90528	0.119407	1096.01;486.005;546.005;166.001;78.0007;311.004;	1096.01;232.38;238.373;0;0;292.151;	0.928472;0.78767;0.691346;0.467305;0.254342;0.905182;	9704	1.14364	1.14455	1.14249	1.14554
D:\test_move_folder\2022053_T3_Evosep_C1_E1_PRID_31_QID_17_a19-24h_Plate2_32_7149.d	2022053_T3_Evosep_C1_E1_PRID_31_QID_17_a19-24h_Plate2_32_7149	P13542;Q02566;Q5SX39;Q5SX40	Q5SX40;P13542;Q91Z83;Q5SX39;Q02566;G3UW82	MYH1_MOUSE;MYH4_MOUSE;MYH6_MOUSE;MYH8_MOUSE	Myh1;Myh4;Myh6;Myh8	1152.35	873.58	883.807	1152.35	873.58	883.807		LEQQVDDLEGSLEQEK	LEQQVDDLEGSLEQEK	LEQQVDDLEGSLEQEK2	2	9.27082e-05	9.27082e-05	0.000263145	0.0405594	0.00499168	0.00566038	0.00520833	0	0	1152.35	873.58	1102.95	9228.71	0.90724	6.38643	6.35106	6.43945	47.2267	6.37328	47.5588	Myosin-8	9.00459e-05	0.00167785	0.978366	9642.11	2.04859	0.580341	0	0.999917	0.72861	0.211371	696.008;489.006;466.005;423.004;191.002;334.003;	696.008;265.342;236.859;399.899;191.002;0;	0.951887;0.761123;0.758885;0.887856;0.947534;0.16669;	9704	1.13773	1.14455	1.14312	1.13889
D:\test_move_folder\2022053_T3_Evosep_C1_E1_PRID_31_QID_17_b19-72h_Plate2_35_7152.d	2022053_T3_Evosep_C1_E1_PRID_31_QID_17_b19-72h_Plate2_35_7152	P13542;Q02566;Q5SX39;Q5SX40	Q5SX40;P13542;Q91Z83;Q5SX39;Q02566;G3UW82	MYH1_MOUSE;MYH4_MOUSE;MYH6_MOUSE;MYH8_MOUSE	Myh1;Myh4;Myh6;Myh8	3704.17	2608.28	2638.81	3704.17	2608.28	2638.81		LEQQVDDLEGSLEQEK	LEQQVDDLEGSLEQEK	LEQQVDDLEGSLEQEK2	2	5.2336e-07	5.2336e-07	0.000263145	0.00257732	0.00327869	0.00566038	0.00338983	0	0	3704.17	2608.28	3204.37	15460.7	0.945696	6.39131	6.35594	6.4443	47.2267	6.38505	47.4954	Myosin-8	9.00459e-05	0.00167785	0.989073	17872.2	5.56098	0.573943	0	1	0.686185	0.0644393	1685.02;1527.02;1117.01;673.007;494.006;498.007;	1685.02;1527.02;1081.45;652.258;492.133;474.516;	0.958886;0.942809;0.926267;0.904419;0.90949;0.906333;	9704	1.14455	1.14455	1.13911	1.14974
D:\test_move_folder\2022053_T3_Evosep_C1_E1_PRID_31_QID_17_A22-24_Plate2_40_7157.d	2022053_T3_Evosep_C1_E1_PRID_31_QID_17_A22-24_Plate2_40_7157	P13542;Q02566;Q5SX39;Q5SX40	Q5SX40;P13542;Q91Z83;Q5SX39;Q02566;G3UW82	MYH1_MOUSE;MYH4_MOUSE;MYH6_MOUSE;MYH8_MOUSE	Myh1;Myh4;Myh6;Myh8	1535.35	1249.34	1263.96	1535.35	1249.34	1263.96		LEQQVDDLEGSLEQEK	LEQQVDDLEGSLEQEK	LEQQVDDLEGSLEQEK2	2	0.000320616	0.000466232	0.000263145	0.00589391	0.00338409	0.00566038	0.00352113	0	0	1535.35	1249.34	1367.5	11993.1	0.890152	6.42191	6.36889	6.45725	47.2267	6.39804	47.7321	Myosin-8	9.00459e-05	0.00167785	0.967241	13465.2	3.82136	0.547091	0	0.999581	1.02658	0.214193	1006.01;564.006;117.001;481.005;170.002;157.001;	888.37;564.006;0;418.295;82.9793;0;	0.879776;0.920501;0.489008;0.880241;0.794954;0.127823;	9758	1.14591	1.14455	1.14172	1.14898
D:\test_move_folder\2022053_T3_Evosep_C1_E1_PRID_31_QID_17_A40-12_Plate2_44_7159.d	2022053_T3_Evosep_C1_E1_PRID_31_QID_17_A40-12_Plate2_44_7159	P13542;Q02566;Q5SX39;Q5SX40	Q5SX40;P13542;Q91Z83;Q5SX39;Q02566;G3UW82	MYH1_MOUSE;MYH4_MOUSE;MYH6_MOUSE;MYH8_MOUSE	Myh1;Myh4;Myh6;Myh8	160.236	136.912	138.514	160.236	136.912	138.514		LEQQVDDLEGSLEQEK	LEQQVDDLEGSLEQEK	LEQQVDDLEGSLEQEK2	2	0.00817439	0.344077	0.000263145	0.0919689	0.0409429	0.00566038	0.0387097	0	0	160.236	136.912	164.392	3149.66	0.863793	6.40646	6.37111	6.45954	47.2267	6.38835	47.6315	Myosin-8	9.00459e-05	0.00167785	0.618482	3070.03	1.1417	0.471108	0	0.76414	1.26804	0.122269	75.0008;80.0007;227.002;30.0002;52.0005;0;	62.0423;80.0007;61.5909;0;18.1926;0;	0.845172;0.917309;0.452607;0.480858;0.691966;0;	9731	1.13818	1.14455	1.1428	1.1392
D:\test_move_folder\2022053_T3_Evosep_C1_E1_PRID_31_QID_17_b5- 6h_Plate3_1_7164.d	2022053_T3_Evosep_C1_E1_PRID_31_QID_17_b5- 6h_Plate3_1_7164	P13542;Q02566;Q5SX39;Q5SX40	Q5SX40;P13542;Q91Z83;Q5SX39;Q02566;G3UW82	MYH1_MOUSE;MYH4_MOUSE;MYH6_MOUSE;MYH8_MOUSE	Myh1;Myh4;Myh6;Myh8	427.769	396.463	401.104	427.769	396.463	401.104		LEQQVDDLEGSLEQEK	LEQQVDDLEGSLEQEK	LEQQVDDLEGSLEQEK2	2	0.000938673	0.00722815	0.000263145	0.0387597	0.00792393	0.00566038	0.00819672	0	0	427.769	396.463	428.953	4757.19	0.796163	6.39286	6.33983	6.44589	47.2267	6.37913	47.4193	Myosin-8	9.00459e-05	0.00167785	0.976127	4744.05	2.30461	0.445998	0	0.993484	1.12458	0.0483807	549.007;176.002;176.002;0;107.001;94.0012;	215.382;176.002;25.2932;0;36.3855;33.6162;	0.711334;0.960585;0.331037;0;0.502969;0.522885;	9704	1.15182	1.14455	1.14688	1.14943
D:\test_move_folder\2022053_T3_Evosep_C1_E1_PRID_31_QID_17_b8-6h_Plate3_2_7165.d	2022053_T3_Evosep_C1_E1_PRID_31_QID_17_b8-6h_Plate3_2_7165	P13542;Q02566;Q5SX39;Q5SX40	Q5SX40;P13542;Q91Z83;Q5SX39;Q02566;G3UW82	MYH1_MOUSE;MYH4_MOUSE;MYH6_MOUSE;MYH8_MOUSE	Myh1;Myh4;Myh6;Myh8	538.226	383.301	387.788	538.226	383.301	387.788		LEQQVDDLEGSLEQEK	LEQQVDDLEGSLEQEK	LEQQVDDLEGSLEQEK2	2	0.00127518	0.014474	0.000263145	0.0122164	0.0101868	0.00566038	0.0106383	0	0	538.226	383.301	433.308	5127.53	0.821009	6.4303	6.39497	6.48333	47.2267	6.41243	47.7055	Myosin-8	9.00459e-05	0.00167785	0.912158	6369.07	2.40819	0.305314	0	0.987119	1.25677	0.100374	480.004;192.003;307.004;58.0005;60.0007;294.002;	480.004;58.221;108.368;15.8971;0;90.5615;	0.839913;0.665155;0.0610565;0.683189;-0.294365;0.689929;	9785	1.155	1.14455	1.14793	1.15272
D:\test_move_folder\2022053_T3_Evosep_C1_E1_PRID_31_QID_17_b7- 6h_Plate3_5_7168.d	2022053_T3_Evosep_C1_E1_PRID_31_QID_17_b7- 6h_Plate3_5_7168	P13542;Q02566;Q5SX39;Q5SX40	Q5SX40;P13542;Q91Z83;Q5SX39;Q02566;G3UW82	MYH1_MOUSE;MYH4_MOUSE;MYH6_MOUSE;MYH8_MOUSE	Myh1;Myh4;Myh6;Myh8	250.043	196.443	198.743	250.043	196.443	198.743		LEQQVDDLEGSLEQEK	LEQQVDDLEGSLEQEK	LEQQVDDLEGSLEQEK2	2	0.000863061	0.00773417	0.000263145	0.0350318	0.0111607	0.00566038	0.0117096	0	0	250.043	196.443	247.379	3373.7	0.894444	6.44242	6.38937	6.47779	47.2267	6.41453	47.8202	Myosin-8	9.00459e-05	0.00167785	0.767426	3410.04	2.14674	0.555493	0	0.993128	0.45695	0.0729996	102.001;216.003;171.002;210.003;48.0005;65.001;	34.0404;216.003;31.8399;120.574;0;0;	0.66752;0.930206;0.228897;0.558885;0.516259;0.516259;	9785	1.14682	1.14455	1.14426	1.14698
D:\test_move_folder\2022053_T3_Evosep_C1_E1_PRID_31_QID_17_a7-12h_Plate3_6_7169.d	2022053_T3_Evosep_C1_E1_PRID_31_QID_17_a7-12h_Plate3_6_7169	P13542;Q02566;Q5SX39;Q5SX40	Q5SX40;P13542;Q91Z83;Q5SX39;Q02566;G3UW82	MYH1_MOUSE;MYH4_MOUSE;MYH6_MOUSE;MYH8_MOUSE	Myh1;Myh4;Myh6;Myh8	242.878	206.935	209.358	242.878	206.935	209.358		LEQQVDDLEGSLEQEK	LEQQVDDLEGSLEQEK	LEQQVDDLEGSLEQEK2	2	0.00197385	0.0877378	0.000263145	1	0.0147059	0.00566038	0.0153374	0	0	242.878	206.935	244.319	2933.34	0.788259	6.40572	6.37037	6.44108	47.2267	6.37558	47.702	Myosin-8	9.00459e-05	0.00167785	0.633297	2916.04	1.75373	0.524996	0	0.926984	0.604098	0.23707	189.002;181.002;41.0005;55.0005;22.0003;0;	61.8757;181.002;0;0;0;0;	0.748697;0.801784;0.133631;0.133631;0.133631;0;	9731	1.145	1.14455	1.14487	1.14487
D:\test_move_folder\2022054_T3_Evosep_C1_E1_PRID_31_QID_17_a19-12h_Plate3_23_7186.d	2022054_T3_Evosep_C1_E1_PRID_31_QID_17_a19-12h_Plate3_23_7186	P13542;Q02566;Q5SX39;Q5SX40	Q5SX40;P13542;Q91Z83;Q5SX39;Q02566;G3UW82	MYH1_MOUSE;MYH4_MOUSE;MYH6_MOUSE;MYH8_MOUSE	Myh1;Myh4;Myh6;Myh8	615.283	520.684	526.779	615.283	520.684	526.779		LEQQVDDLEGSLEQEK	LEQQVDDLEGSLEQEK	LEQQVDDLEGSLEQEK2	2	0.000328407	0.000557871	0.000263145	0.0308642	0.00416667	0.00566038	0.00429185	0	0	615.283	520.684	576.495	4757.92	0.828807	6.43901	6.38598	6.47435	47.2267	6.42316	47.6157	Myosin-8	9.00459e-05	0.00167785	0.944919	5078.05	1.99213	0.431586	0	0.999498	1.14055	0.39127	285.003;308.003;95.001;15.0001;105.001;100.001;	246.705;263.577;92.1822;0;105.001;0;	0.807956;0.805542;0.924796;0.536555;0.936199;0.391663;	9785	1.16182	1.14455	1.14958	1.15681
D:\test_move_folder\2022053_T3_Evosep_C1_E1_PRID_31_QID_17_a14-12h_Plate2_5_7123.d	2022053_T3_Evosep_C1_E1_PRID_31_QID_17_a14-12h_Plate2_5_7123	P13542;Q02566;Q5SX39;Q5SX40	Q5SX40;P13542;Q91Z83;Q5SX39;Q02566;G3UW82	MYH1_MOUSE;MYH4_MOUSE;MYH6_MOUSE;MYH8_MOUSE	Myh1;Myh4;Myh6;Myh8	60.8229	48.8892	49.4615	60.8229	48.8892	49.4615		LEQQVDDLEGSLEQEK	LEQQVDDLEGSLEQEK	LEQQVDDLEGSLEQEK2	2	0.0032606	0.0872855	0.000263145	1	0.0255474	0.00566038	0.0268714	0	0	60.8229	48.8892	59.666	4761.73	0.411558	6.38709	6.2987	6.47546	47.2267	6.36899	47.7395	Myosin-8	9.00459e-05	0.00167785	0.652968	4854.05	1.49713	0.643912	0	0.927068	1.49548	0.150654	179.002;207.002;317.003;93.001;37.0004;166.002;	0;56.263;317.003;25.7984;4.5599;55.6911;	0.464966;0.447321;0.89835;0.570354;-0.0297052;0.548536;	9704	1.13792	1.14455	1.14466	1.13753
D:\test_move_folder\2022053_T3_Evosep_C1_E1_PRID_31_QID_17_b31-72h_Plate2_17_7134.d	2022053_T3_Evosep_C1_E1_PRID_31_QID_17_b31-72h_Plate2_17_7134	P13542;Q02566;Q5SX39;Q5SX40	Q5SX40;P13542;Q91Z83;Q5SX39;Q02566;G3UW82	MYH1_MOUSE;MYH4_MOUSE;MYH6_MOUSE;MYH8_MOUSE	Myh1;Myh4;Myh6;Myh8	385.5	299.649	303.157	385.5	299.649	303.157		LEQQVDDLEGSLEQEK	LEQQVDDLEGSLEQEK	LEQQVDDLEGSLEQEK2	2	0.000291121	0.000326142	0.000263145	0.00560224	0.00556586	0.00566038	0.0074813	0	0	385.5	299.649	366.409	4969.15	0.789782	6.40529	6.33462	6.45832	47.2267	6.3943	47.5375	Myosin-8	9.00459e-05	0.00167785	0.965282	5228.06	2.84961	0.681085	0	0.999704	0	-10000000	386.004;203.002;310.003;149.001;38.0005;264.003;	297.447;88.053;310.003;51.4373;0;77.7148;	0.792628;0.780169;0.863606;0.249821;0.442169;0.277535;	9731	1.145	1.14455	1.14531	1.14351
D:\test_move_folder\2022053_T3_Evosep_C1_E1_PRID_31_QID_17_a10-12h_Plate2_22_7139.d	2022053_T3_Evosep_C1_E1_PRID_31_QID_17_a10-12h_Plate2_22_7139	P13542;Q02566;Q5SX39;Q5SX40	Q5SX40;P13542;Q91Z83;Q5SX39;Q02566;G3UW82	MYH1_MOUSE;MYH4_MOUSE;MYH6_MOUSE;MYH8_MOUSE	Myh1;Myh4;Myh6;Myh8	347.116	306.877	310.469	347.116	306.877	310.469		LEQQVDDLEGSLEQEK	LEQQVDDLEGSLEQEK	LEQQVDDLEGSLEQEK2	2	0.000357654	0.00162103	0.000263145	0.039726	0.00661157	0.00566038	0.008	0	0	347.116	306.877	363.391	5988.25	0.827195	6.36922	6.33387	6.42224	47.2267	6.36962	47.2175	Myosin-8	9.00459e-05	0.00167785	0.945452	5720.06	2.35623	0.738086	0	0.998546	0.89881	0.0564948	260.003;229.002;152.002;31.0003;56.0006;164.002;	80.8987;210.217;31.9171;0;56.0006;0;	0.627607;0.895135;0.344915;0.353047;0.860481;-0.374965;	9677	1.155	1.14455	1.1441	1.15537
D:\test_move_folder\2022053_T3_Evosep_C1_E1_PRID_31_QID_17_a4-12h_Plate2_27_7144.d	2022053_T3_Evosep_C1_E1_PRID_31_QID_17_a4-12h_Plate2_27_7144	P13542;Q02566;Q5SX39;Q5SX40	Q5SX40;P13542;Q91Z83;Q5SX39;Q02566;G3UW82	MYH1_MOUSE;MYH4_MOUSE;MYH6_MOUSE;MYH8_MOUSE	Myh1;Myh4;Myh6;Myh8	846.563	697.516	705.682	846.563	697.516	705.682		LEQQVDDLEGSLEQEK	LEQQVDDLEGSLEQEK	LEQQVDDLEGSLEQEK2	2	0.000349895	0.00359936	0.000263145	0.0477528	0.00724638	0.00566038	0.00757576	0	0	846.563	697.516	810.072	6661.98	0.908638	6.38718	6.35183	6.47556	47.2267	6.3726	47.5213	Myosin-8	9.00459e-05	0.00167785	0.889359	6962.08	2.79822	0.319791	0	0.996739	1.14286	0.382197	655.007;216.002;51.0005;104.001;197.002;62.0006;	655.007;0;0;89.0398;191.556;4.15511;	0.904649;0.549689;0.420675;0.866359;0.922278;-0.149272;	9704	1.14	1.14455	1.13957	1.14376
D:\test_move_folder\2022053_T3_Evosep_C1_E1_PRID_31_QID_17_A81-24_Plate2_47_7162.d	2022053_T3_Evosep_C1_E1_PRID_31_QID_17_A81-24_Plate2_47_7162	P13542;Q02566;Q5SX39;Q5SX40	Q5SX40;P13542;Q91Z83;Q5SX39;Q02566;G3UW82	MYH1_MOUSE;MYH4_MOUSE;MYH6_MOUSE;MYH8_MOUSE	Myh1;Myh4;Myh6;Myh8	466.071	517.596	523.655	466.071	517.596	523.655		LEQQVDDLEGSLEQEK	LEQQVDDLEGSLEQEK	LEQQVDDLEGSLEQEK2	2	0.000903614	0.00916775	0.000263145	1	0.00823723	0.00566038	0.00911162	0	0	466.071	517.596	454.386	4100.6	0.908172	6.39146	6.35609	6.44446	47.2267	6.38516	47.4715	Myosin-8	9.00459e-05	0.00167785	0.856676	4206.05	2.72582	0.18288	0	0.991871	0.594962	0.1061	169.002;148.002;0;78.0007;165.002;69.0009;	169.002;132.067;0;0;165.002;24.015;	0.90303;0.883873;0;0.232046;0.932887;0.681392;	9704	1.14455	1.14455	1.14571	1.14276
D:\test_move_folder\2022054_T3_Evosep_C1_E1_PRID_31_QID_17_b18-72h_Plate3_27_7190.d	2022054_T3_Evosep_C1_E1_PRID_31_QID_17_b18-72h_Plate3_27_7190	P13542;Q02566;Q5SX39;Q5SX40	Q5SX40;P13542;Q91Z83;Q5SX39;Q02566;G3UW82	MYH1_MOUSE;MYH4_MOUSE;MYH6_MOUSE;MYH8_MOUSE	Myh1;Myh4;Myh6;Myh8	363.043	262.754	265.83	363.043	262.754	265.83		LEQQVDDLEGSLEQEK	LEQQVDDLEGSLEQEK	LEQQVDDLEGSLEQEK2	2	0.00229885	0.0141253	0.000263145	1	0.0160116	0.00566038	0.0154799	0	0	363.043	262.754	324.53	4986.33	0.813007	6.42336	6.38801	6.47636	47.2267	6.40459	47.5899	Myosin-8	9.00459e-05	0.00167785	0.820731	5578.07	3.22672	0.227199	0	0.987414	1.58905	0.159771	174.003;301.004;150.002;0;182.002;224.002;	174.003;113.778;0;0;75.2628;222.904;	0.868683;0.750197;-0.0224302;0;0.779238;0.911927;	9758	1.15	1.14455	1.14722	1.14714
D:\test_move_folder\2022054_T3_Evosep_C1_E1_PRID_31_QID_17_a10-24h_Plate3_14_7177.d	2022054_T3_Evosep_C1_E1_PRID_31_QID_17_a10-24h_Plate3_14_7177	P13542;Q02566;Q5SX39;Q5SX40	Q5SX40;P13542;Q91Z83;Q5SX39;Q02566;G3UW82	MYH1_MOUSE;MYH4_MOUSE;MYH6_MOUSE;MYH8_MOUSE	Myh1;Myh4;Myh6;Myh8	1450.55	1173.01	1164.02	1450.55	1173.01	1164.02		LEQQVDDLEGSLEQEK	LEQQVDDLEGSLEQEK	LEQQVDDLEGSLEQEK2	2	1.94194e-05	1.94194e-05	0.000263145	0.0138504	0.00233645	0.00566038	0.00240385	0	0	1450.55	1173.01	1443.47	12441.1	0.8836	6.40833	6.35532	6.46134	47.2267	6.39582	47.4355	Myosin-8	9.00459e-05	0.00167785	0.986538	12502.2	4.76076	0.331203	0	0.999982	0.696056	0.242457	639.006;765.007;521.006;146.002;222.002;820.011;	579.94;765.007;350.285;124.846;105.604;775.798;	0.844998;0.926528;0.799736;0.822894;0.784614;0.889402;	9731	1.15045	1.14455	1.14679	1.14751
D:\test_move_folder\2022054_T3_Evosep_C1_E1_PRID_31_QID_17_a24-12h_Plate4_10_7208.d	2022054_T3_Evosep_C1_E1_PRID_31_QID_17_a24-12h_Plate4_10_7208	P13542;Q02566;Q5SX39;Q5SX40	Q5SX40;P13542;Q91Z83;Q5SX39;Q02566;G3UW82	MYH1_MOUSE;MYH4_MOUSE;MYH6_MOUSE;MYH8_MOUSE	Myh1;Myh4;Myh6;Myh8	104.376	101.152	102.336	104.376	101.152	102.336		LEQQVDDLEGSLEQEK	LEQQVDDLEGSLEQEK	LEQQVDDLEGSLEQEK2	2	0.00842199	0.311925	0.000263145	1	0.0431235	0.00566038	0.0423729	0	0	104.376	101.152	113.365	3082.47	0.763561	6.40607	6.37074	6.44143	47.2267	6.39807	47.4181	Myosin-8	9.00459e-05	0.00167785	0.905787	2838.04	1.99989	0.415631	0	0.78116	1.47279	0.0979729	94.0013;186.002;43.0005;108.001;56.0005;88.0013;	0;48.3756;0;27.5628;56.0005;35.0005;	-0.4857;0.719313;0.133631;0.708208;0.801784;0.769662;	9731	1.14	1.14455	1.14733	1.13594
D:\test_move_folder\2022054_T3_Evosep_C1_E1_PRID_31_QID_17_b39-72h_Plate3_25_7188.d	2022054_T3_Evosep_C1_E1_PRID_31_QID_17_b39-72h_Plate3_25_7188	P13542;Q02566;Q5SX39;Q5SX40	Q5SX40;P13542;Q91Z83;Q5SX39;Q02566;G3UW82	MYH1_MOUSE;MYH4_MOUSE;MYH6_MOUSE;MYH8_MOUSE	Myh1;Myh4;Myh6;Myh8	206.814	166.45	168.398	206.814	166.45	168.398		LEQQVDDLEGSLEQEK	LEQQVDDLEGSLEQEK	LEQQVDDLEGSLEQEK2	2	0.00941879	0.406228	0.000263145	0.0519836	0.0443645	0.00566038	0.0436409	0	0	206.814	166.45	197.609	4905.52	0.836089	6.42188	6.38655	6.45726	47.2267	6.40811	47.5026	Myosin-8	9.00459e-05	0.00167785	0.964721	5134.04	2.04735	0.393776	0	0.731817	1.5914	0.0770783	271.003;260.002;73.001;30.0002;61.0005;132.002;	0;206.814;54.7508;0;0;132.002;	-0.106869;0.836089;0.801784;-0.534522;0.133631;0.801784;	9758	1.15	1.14455	1.14847	1.14643
D:\test_move_folder\2022054_T3_Evosep_C1_E1_PRID_31_QID_17_a37-12h_Plate3_22_7185.d	2022054_T3_Evosep_C1_E1_PRID_31_QID_17_a37-12h_Plate3_22_7185	P13542;Q02566;Q5SX39;Q5SX40	Q5SX40;P13542;Q91Z83;Q5SX39;Q02566;G3UW82	MYH1_MOUSE;MYH4_MOUSE;MYH6_MOUSE;MYH8_MOUSE	Myh1;Myh4;Myh6;Myh8	375.985	378.798	383.232	375.985	378.798	383.232		LEQQVDDLEGSLEQEK	LEQQVDDLEGSLEQEK	LEQQVDDLEGSLEQEK2	2	0.00241158	0.09395	0.000263145	0.0134529	0.00589391	0.00566038	0.00614754	0	0	375.985	378.798	376.281	6911.51	0.654297	6.39001	6.31931	6.44302	47.2267	6.37921	47.5003	Myosin-8	9.00459e-05	0.00167785	0.897076	6906.08	2.34847	0.347358	0	0.920644	1.16054	0.0482257	553.006;142.002;0;30.0002;170.001;521.005;	289.038;44.1303;0;0;42.8167;521.005;	0.681519;0.760175;0;-0.231022;0.361404;0.938878;	9704	1.15045	1.14455	1.14858	1.14621
D:\test_move_folder\2022054_T3_Evosep_C1_E1_PRID_31_QID_17_a12-24h_Plate3_13_7176.d	2022054_T3_Evosep_C1_E1_PRID_31_QID_17_a12-24h_Plate3_13_7176	P13542;Q02566;Q5SX39;Q5SX40	Q5SX40;P13542;Q91Z83;Q5SX39;Q02566;G3UW82	MYH1_MOUSE;MYH4_MOUSE;MYH6_MOUSE;MYH8_MOUSE	Myh1;Myh4;Myh6;Myh8	1113.53	1054.92	1067.27	1113.53	1054.92	1067.27		LEQQVDDLEGSLEQEK	LEQQVDDLEGSLEQEK	LEQQVDDLEGSLEQEK2	2	0.000316256	0.00452266	0.000263145	0.0450704	0.00512821	0.00566038	0.00537634	0	0	1113.53	1054.92	1202.18	9161.67	0.901738	6.38638	6.33339	6.43941	47.2267	6.3732	47.481	Myosin-8	9.00459e-05	0.00167785	0.963474	8486.09	2.81398	0.50194	0	0.995899	1.66261	0.0452228	908.012;415.004;198.002;480.006;86.001;156.002;	908.012;205.518;34.5021;262.151;0;155.96;	0.947566;0.699262;-0.25245;0.743652;-0.403581;0.907891;	9704	1.14958	1.14455	1.14783	1.14581
D:\test_move_folder\2022054_T3_Evosep_C1_E1_PRID_31_QID_17_a6-12h_Plate4_9_7207.d	2022054_T3_Evosep_C1_E1_PRID_31_QID_17_a6-12h_Plate4_9_7207	P13542;Q02566;Q5SX39;Q5SX40	Q5SX40;P13542;Q91Z83;Q5SX39;Q02566;G3UW82	MYH1_MOUSE;MYH4_MOUSE;MYH6_MOUSE;MYH8_MOUSE	Myh1;Myh4;Myh6;Myh8	614.126	527.226	533.398	614.126	527.226	533.398		LEQQVDDLEGSLEQEK	LEQQVDDLEGSLEQEK	LEQQVDDLEGSLEQEK2	2	0.00105125	0.0313547	0.000263145	0.0488827	0.00647249	0.00566038	0.00679117	0	0	614.126	527.226	625.769	4261.33	0.896535	6.40435	6.33358	6.4397	47.2267	6.38543	47.418	Myosin-8	9.00459e-05	0.00167785	0.909843	4182.04	1.78309	0.568349	0	0.972601	0.347158	0.219443	560.007;221.003;182.002;150.002;81.0011;131.001;	560.007;48.6406;70.7607;29.4436;5.47823;32.6837;	0.958613;0.275539;0.64393;0.285561;0.0644663;0.346437;	9731	1.14455	1.14455	1.1479	1.14121
D:\test_move_folder\2022054_T3_Evosep_C1_E1_PRID_31_QID_17_a8-12h_Plate4_6_7204.d	2022054_T3_Evosep_C1_E1_PRID_31_QID_17_a8-12h_Plate4_6_7204	P13542;Q02566;Q5SX39;Q5SX40	Q5SX40;P13542;Q91Z83;Q5SX39;Q02566;G3UW82	MYH1_MOUSE;MYH4_MOUSE;MYH6_MOUSE;MYH8_MOUSE	Myh1;Myh4;Myh6;Myh8	284.846	255.093	258.08	284.846	255.093	258.08		LEQQVDDLEGSLEQEK	LEQQVDDLEGSLEQEK	LEQQVDDLEGSLEQEK2	2	0.000607349	0.0125299	0.000263145	0.0467422	0.00968523	0.00566038	0.00902527	0	0	284.846	255.093	300.028	4537.66	0.858481	6.40605	6.35305	6.44142	47.2267	6.38962	47.5051	Myosin-8	9.00459e-05	0.00167785	0.97443	4308.04	1.62311	0.53695	0	0.988859	1.47538	0.0660184	144.002;158.001;157.002;55.0005;45.0005;0;	110.432;158.001;39.671;0;16.412;0;	0.821751;0.89874;0.419989;0.437259;0.71804;0;	9731	1.14864	1.14455	1.14838	1.14534
D:\test_move_folder\2022054_T3_Evosep_C1_E1_PRID_31_QID_17_a26-12h_Plate4_5_7203.d	2022054_T3_Evosep_C1_E1_PRID_31_QID_17_a26-12h_Plate4_5_7203	P13542;Q02566;Q5SX39;Q5SX40	Q5SX40;P13542;Q91Z83;Q5SX39;Q02566;G3UW82	MYH1_MOUSE;MYH4_MOUSE;MYH6_MOUSE;MYH8_MOUSE	Myh1;Myh4;Myh6;Myh8	160.69	161.845	163.739	160.69	161.845	163.739		LEQQVDDLEGSLEQEK	LEQQVDDLEGSLEQEK	LEQQVDDLEGSLEQEK2	2	0.00458384	0.17504	0.000263145	1	0.0316957	0.00566038	0.0318379	0	0	160.69	161.845	177.288	2766	0.786496	6.44094	6.4056	6.47629	47.2267	6.41428	47.7274	Myosin-8	9.00459e-05	0.00167785	0.786089	2507.03	2.25592	0.433789	0	0.864966	1.32622	0.103891	45.0006;158.002;37.0004;49.0005;36.0005;0;	6.18757;118.501;9.75009;36.7504;36.0005;0;	0.404754;0.801784;0.585241;0.801784;0.801784;0;	9785	1.14	1.14455	1.14781	1.13587
D:\test_move_folder\2022054_T3_Evosep_C1_E1_PRID_31_QID_17_a39-24h_Plate3_11_7174.d	2022054_T3_Evosep_C1_E1_PRID_31_QID_17_a39-24h_Plate3_11_7174	P13542;Q02566;Q5SX39;Q5SX40	Q5SX40;P13542;Q91Z83;Q5SX39;Q02566;G3UW82	MYH1_MOUSE;MYH4_MOUSE;MYH6_MOUSE;MYH8_MOUSE	Myh1;Myh4;Myh6;Myh8	956.652	784.456	793.639	956.652	784.456	793.639		LEQQVDDLEGSLEQEK	LEQQVDDLEGSLEQEK	LEQQVDDLEGSLEQEK2	2	0.000271279	0.000271279	0.000263145	0.00813008	0.00493421	0.00566038	0.00513699	0	0	956.652	784.456	945.506	6699.11	0.886607	6.40571	6.35267	6.47429	47.2267	6.39007	47.5318	Myosin-8	9.00459e-05	0.00167785	0.992873	6778.08	3.1392	0.529691	0	0.999754	1.21973	0.130659	686.007;207.002;107.001;114.001;98.0013;304.003;	686.007;178.568;41.8952;19.491;92.076;278.13;	0.906107;0.817017;0.746779;0.16283;0.876278;0.850542;	9731	1.15409	1.14455	1.14749	1.15161
D:\test_move_folder\2022054_T3_Evosep_C1_E1_PRID_31_QID_17_B19-6h_Plate4_17_7215.d	2022054_T3_Evosep_C1_E1_PRID_31_QID_17_B19-6h_Plate4_17_7215	P13542;Q02566;Q5SX39;Q5SX40	Q5SX40;P13542;Q91Z83;Q5SX39;Q02566;G3UW82	MYH1_MOUSE;MYH4_MOUSE;MYH6_MOUSE;MYH8_MOUSE	Myh1;Myh4;Myh6;Myh8	325.688	287.531	290.897	325.688	287.531	290.897		LEQQVDDLEGSLEQEK	LEQQVDDLEGSLEQEK	LEQQVDDLEGSLEQEK2	2	0.00184843	0.0349148	0.000263145	0.0492476	0.0136986	0.00566038	0.0142405	0	0	325.688	287.531	318.129	4226.62	0.73332	6.42183	6.35106	6.45716	47.2267	6.41473	47.555	Myosin-8	9.00459e-05	0.00167785	0.970048	4327.04	1.86907	0.634766	0	0.969436	1.16421	0.134473	228.003;210.002;243.003;61.0005;141.001;172.002;	228.003;78.206;227.435;0;19.4792;0;	0.783831;0.713394;0.875245;-0.443198;0.2221;-0.482757;	9758	1.155	1.14455	1.1473	1.15261
D:\test_move_folder\2022054_T3_Evosep_C1_E1_PRID_31_QID_17_a9-24h_Plate4_13_7211.d	2022054_T3_Evosep_C1_E1_PRID_31_QID_17_a9-24h_Plate4_13_7211	P13542;Q02566;Q5SX39;Q5SX40	Q5SX40;P13542;Q91Z83;Q5SX39;Q02566;G3UW82	MYH1_MOUSE;MYH4_MOUSE;MYH6_MOUSE;MYH8_MOUSE	Myh1;Myh4;Myh6;Myh8	2278.17	1919.89	1904.68	2278.17	1919.89	1904.68		LEQQVDDLEGSLEQEK	LEQQVDDLEGSLEQEK	LEQQVDDLEGSLEQEK2	2	5.28576e-05	5.28576e-05	0.000263145	0.0275387	0.00240964	0.00566038	0.00248139	0	0	2278.17	1919.89	2233.73	15648.9	0.889158	6.40598	6.35295	6.4413	47.2267	6.38709	47.6061	Myosin-8	9.00459e-05	0.00167785	0.990878	15960.2	4.67567	0.460176	0	0.999952	1.43933	0.0257479	885.009;1612.02;341.005;657.006;406.004;632.008;	315.534;1556.63;0;605.431;406.004;632.008;	0.616892;0.930229;0.53981;0.890113;0.943285;0.940698;	9731	1.15	1.14455	1.14738	1.14654
D:\test_move_folder\2022054_T3_Evosep_C1_E1_PRID_31_QID_17_a5-24h_Plate4_11_7209.d	2022054_T3_Evosep_C1_E1_PRID_31_QID_17_a5-24h_Plate4_11_7209	P13542;Q02566;Q5SX39;Q5SX40	Q5SX40;P13542;Q91Z83;Q5SX39;Q02566;G3UW82	MYH1_MOUSE;MYH4_MOUSE;MYH6_MOUSE;MYH8_MOUSE	Myh1;Myh4;Myh6;Myh8	1155.46	890.6	901.025	1155.46	890.6	901.025		LEQQVDDLEGSLEQEK	LEQQVDDLEGSLEQEK	LEQQVDDLEGSLEQEK2	2	0.000381679	0.00318987	0.000263145	0.119512	0.00350877	0.00566038	0.00547945	0	0	1155.46	890.6	1058.25	5984.38	0.947491	6.40682	6.35378	6.45984	47.2267	6.38502	47.6496	Myosin-8	9.00459e-05	0.00167785	0.981182	6534.07	1.69649	0.577997	0	0.997106	0.743476	0.148377	547.007;545.006;408.005;158.001;76.0009;412.004;	538.564;540.893;229.867;29.6864;76.0009;242.154;	0.968386;0.925908;0.799073;0.419333;0.953029;0.782713;	9731	1.13773	1.14455	1.14743	1.13337
D:\test_move_folder\2022054_T3_Evosep_C1_E1_PRID_31_QID_17_D16-w5_Plate4_35_7232.d	2022054_T3_Evosep_C1_E1_PRID_31_QID_17_D16-w5_Plate4_35_7232	P13542;Q02566;Q5SX39;Q5SX40	Q5SX40;P13542;Q91Z83;Q5SX39;Q02566;G3UW82	MYH1_MOUSE;MYH4_MOUSE;MYH6_MOUSE;MYH8_MOUSE	Myh1;Myh4;Myh6;Myh8	140.915	127.158	128.647	140.915	127.158	128.647		LEQQVDDLEGSLEQEK	LEQQVDDLEGSLEQEK	LEQQVDDLEGSLEQEK2	2	0.00850638	0.327474	0.000263145	1	0.0422164	0.00566038	0.0426997	0	0	140.915	127.158	148.181	3659.48	0.77507	6.42407	6.35331	6.47709	47.2267	6.42231	47.1943	Myosin-8	9.00459e-05	0.00167785	0.786731	3480.04	1.12775	0.518443	0	0.771807	1.30241	0.428413	142.002;112.001;153.002;216.003;0;0;	28.9137;112.001;0;0;0;0;	0.354908;0.883537;-0.18334;0.0616201;0;0;	9758	1.15136	1.14455	1.15069	1.14559
D:\test_move_folder\2022054_T3_Evosep_C1_E1_PRID_31_QID_17_c8- w1_Plate4_30_7227.d	2022054_T3_Evosep_C1_E1_PRID_31_QID_17_c8- w1_Plate4_30_7227	P13542;Q02566;Q5SX39;Q5SX40	Q5SX40;P13542;Q91Z83;Q5SX39;Q02566;G3UW82	MYH1_MOUSE;MYH4_MOUSE;MYH6_MOUSE;MYH8_MOUSE	Myh1;Myh4;Myh6;Myh8	443.234	449.603	454.866	443.234	449.603	454.866		LEQQVDDLEGSLEQEK	LEQQVDDLEGSLEQEK	LEQQVDDLEGSLEQEK2	2	0.00030931	0.00077135	0.000263145	1	0.00183824	0.00566038	0.00191571	0	0	443.234	449.603	456.734	3932.27	0.801892	6.42294	6.38759	6.47597	47.2267	6.41625	47.3979	Myosin-8	9.00459e-05	0.00167785	0.952924	3816.04	2.19181	0.588389	0	0.999303	1.2706	0.10992	178.002;464.004;66.0006;114.001;43.0006;219.003;	178.002;258.738;0;0;6.49362;61.8394;	0.848967;0.779807;0.217903;0.116088;0.391419;0.230878;	9758	1.155	1.14455	1.1505	1.14888
D:\test_move_folder\2022054_T3_Evosep_C1_E1_PRID_31_QID_17_c41-w1_Plate4_29_7226.d	2022054_T3_Evosep_C1_E1_PRID_31_QID_17_c41-w1_Plate4_29_7226	P13542;Q02566;Q5SX39;Q5SX40	Q5SX40;P13542;Q91Z83;Q5SX39;Q02566;G3UW82	MYH1_MOUSE;MYH4_MOUSE;MYH6_MOUSE;MYH8_MOUSE	Myh1;Myh4;Myh6;Myh8	54.5374	53.2653	53.8889	54.5374	53.2653	53.8889		LEQQVDDLEGSLEQEK	LEQQVDDLEGSLEQEK	LEQQVDDLEGSLEQEK2	2	0.00380952	0.135752	0.000263145	1	0.021978	0.00566038	0.0228385	0	0	54.5374	53.2653	56.3633	4391.3	0.546515	6.40473	6.35171	6.44007	47.2267	6.39804	47.4726	Myosin-8	9.00459e-05	0.00167785	0.956028	4249.04	1.71352	0.349201	0	0.891127	0.864227	0.1322	85.0013;89.001;89.0007;0;26.0002;310.004;	29.4534;15.7938;89.0007;0;9.29017;132.846;	0.662205;0.237881;0.909064;0;0.704427;0.745951;	9731	1.14409	1.14455	1.14983	1.1391
D:\test_move_folder\2022054_T3_Evosep_C1_E1_PRID_31_QID_17_b15-72h_Plate4_27_7224.d	2022054_T3_Evosep_C1_E1_PRID_31_QID_17_b15-72h_Plate4_27_7224	P13542;Q02566;Q5SX39;Q5SX40	Q5SX40;P13542;Q91Z83;Q5SX39;Q02566;G3UW82	MYH1_MOUSE;MYH4_MOUSE;MYH6_MOUSE;MYH8_MOUSE	Myh1;Myh4;Myh6;Myh8	49.5005	40.1365	40.6064	49.5005	40.1365	40.6064		LEQQVDDLEGSLEQEK	LEQQVDDLEGSLEQEK	LEQQVDDLEGSLEQEK2	2	0.00198807	0.0492658	0.000263145	1	0.0167504	0.00566038	0.0175131	0	0	49.5005	40.1365	45.3589	3098.15	0.708411	6.40744	6.37208	6.44279	47.2267	6.40528	47.3536	Myosin-8	9.00459e-05	0.00167785	0.877495	3381.04	2.04878	0.484741	0	0.957306	0.860558	0.170128	13.0001;108.001;39.0005;55.0005;25.0002;48.0005;	0;30.7504;39.0005;41.2504;18.7502;0;	0.133631;0.651477;0.801784;0.801784;0.801784;-0.534522;	9731	1.16	1.14455	1.14951	1.15418
D:\test_move_folder\2022054_T3_Evosep_C1_E1_PRID_31_QID_17_B25-72h_Plate4_25_7223.d	2022054_T3_Evosep_C1_E1_PRID_31_QID_17_B25-72h_Plate4_25_7223	P13542;Q02566;Q5SX39;Q5SX40	Q5SX40;P13542;Q91Z83;Q5SX39;Q02566;G3UW82	MYH1_MOUSE;MYH4_MOUSE;MYH6_MOUSE;MYH8_MOUSE	Myh1;Myh4;Myh6;Myh8	191.252	149.257	151.005	191.252	149.257	151.005		LEQQVDDLEGSLEQEK	LEQQVDDLEGSLEQEK	LEQQVDDLEGSLEQEK2	2	0.000310174	0.00525855	0.000263145	1	0.00185874	0.00566038	0.00194175	0	0	191.252	149.257	177.836	3576.24	0.812918	6.4055	6.37015	6.44084	47.2267	6.39499	47.5114	Myosin-8	9.00459e-05	0.00167785	0.875467	3846.04	2.72197	0.462337	0	0.995215	1.65323	0.113164	333.003;118.001;200.002;134.002;0;32.0005;	95.6261;95.6263;150.002;134.002;0;0;	0.768379;0.857456;0.801784;0.801784;0;-0.534522;	9731	1.155	1.14455	1.14934	1.14992
D:\test_move_folder\2022054_T3_Evosep_C1_E1_PRID_31_QID_17_a3-12h_Plate4_23_7221.d	2022054_T3_Evosep_C1_E1_PRID_31_QID_17_a3-12h_Plate4_23_7221	P13542;Q02566;Q5SX39;Q5SX40	Q5SX40;P13542;Q91Z83;Q5SX39;Q02566;G3UW82	MYH1_MOUSE;MYH4_MOUSE;MYH6_MOUSE;MYH8_MOUSE	Myh1;Myh4;Myh6;Myh8	222.534	191.548	193.79	222.534	191.548	193.79		LEQQVDDLEGSLEQEK	LEQQVDDLEGSLEQEK	LEQQVDDLEGSLEQEK2	2	0.00562852	0.177111	0.000263145	0.0543933	0.0359521	0.00566038	0.036061	0	0	222.534	191.548	224.136	5140.8	0.942488	6.40299	6.34996	6.43857	47.2267	6.396	47.4771	Myosin-8	9.00459e-05	0.00167785	0.984985	5104.07	2.81133	0.37575	0	0.861383	1.56511	0.221114	197.002;45.0005;56.0005;136.001;92.001;106.001;	187.501;0;0;136.001;35.0332;38.0342;	0.976272;0.342671;-0.441737;0.855863;0.761671;0.523328;	9731	1.16	1.14455	1.14856	1.15597
D:\test_move_folder\2022054_T3_Evosep_C1_E1_PRID_31_QID_17_a38-12h_Plate4_22_7220.d	2022054_T3_Evosep_C1_E1_PRID_31_QID_17_a38-12h_Plate4_22_7220	P13542;Q02566;Q5SX39;Q5SX40	Q5SX40;P13542;Q91Z83;Q5SX39;Q02566;G3UW82	MYH1_MOUSE;MYH4_MOUSE;MYH6_MOUSE;MYH8_MOUSE	Myh1;Myh4;Myh6;Myh8	416.409	356.086	360.255	416.409	356.086	360.255		LEQQVDDLEGSLEQEK	LEQQVDDLEGSLEQEK	LEQQVDDLEGSLEQEK2	2	0.000326584	0.000449079	0.000263145	0.0482269	0.00738007	0.00566038	0.00579151	0	0	416.409	356.086	412.929	6090.74	0.781748	6.37026	6.29956	6.42327	47.2267	6.37505	47.1901	Myosin-8	9.00459e-05	0.00167785	0.983471	6142.07	3.27206	0.583165	0	0.999598	1.10369	0.260137	330.003;144.002;64.0008;128.001;113.001;401.005;	330.003;38.3797;15.8015;36.6047;48.0265;92.7306;	0.811458;0.546377;0.504171;0.788355;0.765695;0.628331;	9677	1.16	1.14455	1.14817	1.15654
D:\test_move_folder\2022054_T3_Evosep_C1_E1_PRID_31_QID_17_b40-72h_Plate3_26_7189.d	2022054_T3_Evosep_C1_E1_PRID_31_QID_17_b40-72h_Plate3_26_7189	P01027	P01027	CO3_MOUSE	C3	1360570	1075570	1310930	1360570	1075570	1310930	1310930	LESEETIVLEAHDAQGDIPVTVTVQDFLK	LESEETIVLEAHDAQGDIPVTVTVQDFLK	LESEETIVLEAHDAQGDIPVTVTVQDFLK3	3	0.000298775	0.00137563	0.395734	0.00307692	0.00232019	0.00208768	0.00234192	0	1	8940.52	7141.43	9665.96	55777.7	0.954298	9.752	9.6636	9.80502	106.993	9.77292	105.121	Complement C3	0.00963729	0.00167785	0.993085	51591.5	4.80172	0.223164	0	0.998773	1.42004	0.0341806	1177.01;749.009;981.011;7029.09;271.003;366.004;86.0011;293.003;282.004;0;48.0005;129.002;	1177.01;734.419;964.438;7029.09;101.827;108.499;14.3079;127.923;0;0;0;0;	0.906619;0.863609;0.883293;0.971757;0.739939;0.578236;0.438701;0.631685;0.453771;0;-0.377281;-0.341627;	14846	1.155	1.155	1.15915	1.15057
D:\test_move_folder\2022054_T3_Evosep_C1_E1_PRID_31_QID_17_b26-6h_Plate3_21_7184.d	2022054_T3_Evosep_C1_E1_PRID_31_QID_17_b26-6h_Plate3_21_7184	P01027	P01027	CO3_MOUSE	C3	771681	566085	478366	771681	566085	478366	478366	LESEETIVLEAHDAQGDIPVTVTVQDFLK	LESEETIVLEAHDAQGDIPVTVTVQDFLK	LESEETIVLEAHDAQGDIPVTVTVQDFLK3	3	0.00415573	0.108856	0.395734	0.00250627	0.00204082	0.00208768	0.00210084	0	1	3930.1	3312.81	4034.04	22870.5	0.902144	9.77267	9.70198	9.82568	106.993	9.78351	105.008	Complement C3	0.00963729	0.00167785	0.883963	22281.2	2.67395	0.211978	0	0.911358	1.79077	0.034812	650.008;267.003;197.002;3354.04;134.001;38.0005;0;345.005;71.001;0;262.003;27.0003;	650.008;140.114;83.1173;3139.98;0;0;0;169.101;0;0;111.258;0;	0.968036;0.715486;0.289895;0.896833;-0.209056;0.235349;0;0.690273;0.124388;0;0.548631;0.470698;	14873	1.155	1.155	1.15883	1.15104
D:\test_move_folder\2022054_T3_Evosep_C1_E1_PRID_31_QID_17_b39-6h_Plate3_18_7181.d	2022054_T3_Evosep_C1_E1_PRID_31_QID_17_b39-6h_Plate3_18_7181	P01027	P01027	CO3_MOUSE	C3	872821	704604	591991	872821	704604	591991	591991	LESEETIVLEAHDAQGDIPVTVTVQDFLK	LESEETIVLEAHDAQGDIPVTVTVQDFLK	LESEETIVLEAHDAQGDIPVTVTVQDFLK3	3	0.00222827	0.036261	0.395734	0.00284091	0.00221239	0.00208768	0.00228833	0	1	2884.84	2563.13	3124.58	26064.1	0.921111	9.71681	9.6461	9.7698	106.993	9.73235	104.887	Complement C3	0.00963729	0.00167785	0.990699	24064.2	2.78143	0.191085	0	0.968583	0	-10000000	538.005;203.002;211.002;2578.03;0;65.001;47.0005;262.003;0;39.0005;27.0002;0;	257.221;49.5933;0;2578.03;0;0;14.8991;262.002;0;12.3631;8.55906;0;	0.744233;-0.0141959;0.39053;0.956752;0;0.37992;0.567261;0.900678;0;0.567261;0.567261;0;	14792	1.155	1.155	1.15748	1.15217
D:\test_move_folder\2022054_T3_Evosep_C1_E1_PRID_31_QID_17_D13-w5_Plate3_34_7196.d	2022054_T3_Evosep_C1_E1_PRID_31_QID_17_D13-w5_Plate3_34_7196	P01027	P01027	CO3_MOUSE	C3	865938	631645	642425	865938	631645	642425	642425	LESEETIVLEAHDAQGDIPVTVTVQDFLK	LESEETIVLEAHDAQGDIPVTVTVQDFLK	LESEETIVLEAHDAQGDIPVTVTVQDFLK3	3	0.000866551	0.0330149	0.395734	0.00363636	0.00293255	0.00208768	0.0030303	0	1	679.975	494.561	608.268	11918.1	0.520471	9.73547	9.7001	9.77078	106.993	9.73726	104.391	Complement C3	0.00963729	0.00167785	0.799249	13323.1	2.32133	0.220947	0	0.97138	1.2548	0.164397	189.002;142.001;308.003;1268.01;118.002;0;26.0002;71.0008;99.001;12.0001;0;0;	189.002;123.47;0;367.503;0;0;0;14.0626;74.2508;0;0;0;	0.801784;0.872354;-0.196235;0.257574;-0.371345;0;0.133631;0.562772;0.801784;0.133631;0;0;	14819	1.15	1.155	1.15649	1.14732
D:\test_move_folder\2022054_T3_Evosep_C1_E1_PRID_31_QID_17_b30-6h_Plate4_3_7201.d	2022054_T3_Evosep_C1_E1_PRID_31_QID_17_b30-6h_Plate4_3_7201	P01027	P01027	CO3_MOUSE	C3	795114	588304	563556	795114	588304	563556	563556	LESEETIVLEAHDAQGDIPVTVTVQDFLK	LESEETIVLEAHDAQGDIPVTVTVQDFLK	LESEETIVLEAHDAQGDIPVTVTVQDFLK3	3	0.00563513	0.200236	0.395734	0.00307692	0.00248139	0.00208768	0.00255754	0	1	502.246	393.133	466.702	4246.64	0.855241	9.73506	9.68205	9.78809	106.993	9.75913	104.536	Complement C3	0.00963729	0.00167785	0.981484	4570.06	2.53132	0.521602	0	0.848636	1.13315	0.363594	48.0006;31.0002;96.001;480.005;58.0005;104.001;29.0002;13.0001;0;0;0;55.0005;	22.2411;0;29.0138;480.005;0;0;0;0;0;0;0;16.6225;	0.66365;0.473904;0.580059;0.864119;0.269179;0.473904;-0.238848;0.473904;0;0;0;0.580059;	14819	1.155	1.155	1.15777	1.15152
D:\test_move_folder\2022054_T3_Evosep_C1_E1_PRID_31_QID_17_b18-6h_Plate3_20_7183.d	2022054_T3_Evosep_C1_E1_PRID_31_QID_17_b18-6h_Plate3_20_7183	P01027	P01027	CO3_MOUSE	C3	1005540	796353	734915	1005540	796353	734915	734915	LESEETIVLEAHDAQGDIPVTVTVQDFLK	LESEETIVLEAHDAQGDIPVTVTVQDFLK	LESEETIVLEAHDAQGDIPVTVTVQDFLK3	3	0.00222662	0.0516025	0.395734	0.00293255	0.00232019	0.00208768	0.00239808	0	1	1445.45	1052.69	1289.15	18832.1	0.725219	9.72057	9.64988	9.77357	106.993	9.7746	102.675	Complement C3	0.00963729	0.00167785	0.968942	21115.2	3.07165	0.186092	0	0.956289	1.25966	0.221463	609.006;93.001;373.004;2384.03;32.0005;168.002;0;246.003;66.001;0;39.0005;123.002;	293.377;0;373.004;1152.07;0;0;0;58.1522;0;0;10.4284;31.8933;	0.721847;0.413861;0.853785;0.726078;0.413861;0.616658;0;0.148965;-0.106212;0;0.509088;0.486449;	14792	1.155	1.155	1.15939	1.15043
D:\test_move_folder\2022054_T3_Evosep_C1_E1_PRID_31_QID_17_b17-6h_Plate4_20_7218.d	2022054_T3_Evosep_C1_E1_PRID_31_QID_17_b17-6h_Plate4_20_7218	P01027	P01027	CO3_MOUSE	C3	817651	601387	554565	817651	601387	554565	554565	LESEETIVLEAHDAQGDIPVTVTVQDFLK	LESEETIVLEAHDAQGDIPVTVTVQDFLK	LESEETIVLEAHDAQGDIPVTVTVQDFLK3	3	0.00335495	0.112949	0.395734	0.00262467	0.00209205	0.00208768	0.0021645	0	1	240.826	179.375	217.127	12408.7	0.506297	9.7166	9.6636	9.75197	106.993	9.75788	104.095	Complement C3	0.00963729	0.00167785	0.793268	13763.1	2.17244	0.151736	0	0.908066	0	-10000000	67.0007;90.0011;32.0005;727.008;0;0;142.001;30.0003;0;11.0001;26.0002;0;	67.0007;38.3724;0;135.453;0;0;0;9.27147;0;3.39955;8.03528;0;	0.941209;0.724689;-0.0818683;0.229303;0;0;-0.506786;0.633597;0;0.633597;0.633597;0;	14792	1.155	1.155	1.15504	1.15472
D:\test_move_folder\2022054_T3_Evosep_C1_E1_PRID_31_QID_17_B25-6h_Plate4_18_7216.d	2022054_T3_Evosep_C1_E1_PRID_31_QID_17_B25-6h_Plate4_18_7216	P01027	P01027	CO3_MOUSE	C3	869326	675336	641757	869326	675336	641757	641757	LESEETIVLEAHDAQGDIPVTVTVQDFLK	LESEETIVLEAHDAQGDIPVTVTVQDFLK	LESEETIVLEAHDAQGDIPVTVTVQDFLK3	3	0.00272277	0.0720598	0.395734	0.00299401	0.00226757	0.00208768	0.00234192	0	1	144.189	104.277	122.003	9059.61	0.553734	9.75102	9.71568	9.78639	106.993	9.74933	105.581	Complement C3	0.00963729	0.00167785	0.817476	10707.1	3.0938	0.502593	0	0.939767	0	-10000000	253.003;263.004;151.001;795.01;93.001;44.0005;0;31.0002;0;0;0;0;	111.001;33.1878;19.1252;0;69.7508;44.0005;0;23.2502;0;0;0;0;	0.75222;-0.110129;-0.125294;-0.234927;0.801784;0.801784;0;0.801784;0;0;0;0;	14846	1.15	1.155	1.15658	1.14761
D:\test_move_folder\2022054_T3_Evosep_C1_E1_PRID_31_QID_17_D4-w5_Plate4_33_7230.d	2022054_T3_Evosep_C1_E1_PRID_31_QID_17_D4-w5_Plate4_33_7230	P01027	P01027	CO3_MOUSE	C3	755821	722630	589385	755821	722630	589385	589385	LESEETIVLEAHDAQGDIPVTVTVQDFLK	LESEETIVLEAHDAQGDIPVTVTVQDFLK	LESEETIVLEAHDAQGDIPVTVTVQDFLK3	3	0.00222903	0.0323152	0.395734	0.0035461	0.00259067	0.00208768	0.00266667	0	1	714.944	634.593	700.523	5521.42	0.779751	9.75089	9.71553	9.78625	106.993	9.76131	104.601	Complement C3	0.00963729	0.00167785	0.963054	5635.08	3.04463	0.354942	0	0.971749	0	-10000000	165.002;199.003;139.002;890.008;35.0005;0;148.002;50.0005;0;0;0;0;	24.1878;34.3128;139.002;656.443;26.2504;0;0;37.5004;0;0;0;0;	0.258693;0.494416;0.801784;0.813865;0.801784;0;-0.241819;0.801784;0;0;0;0;	14846	1.155	1.155	1.15986	1.14904
D:\test_move_folder\2022054_T3_Evosep_C1_E1_PRID_31_QID_17_B32-6_Plate4_32_7229.d	2022054_T3_Evosep_C1_E1_PRID_31_QID_17_B32-6_Plate4_32_7229	P01027	P01027	CO3_MOUSE	C3	856903	703407	645244	856903	703407	645244	645244	LESEETIVLEAHDAQGDIPVTVTVQDFLK	LESEETIVLEAHDAQGDIPVTVTVQDFLK	LESEETIVLEAHDAQGDIPVTVTVQDFLK3	3	0.000615574	0.00580214	0.395734	0.00343643	0.00260417	0.00208768	0.00269542	0	1	3728.08	3216.42	3852.36	20096.5	0.918712	9.77315	9.72012	9.84382	106.993	9.80211	104.61	Complement C3	0.00963729	0.00167785	0.883526	19448.2	3.3557	0.350789	0	0.994856	0	-10000000	507.005;271.003;475.005;3558.04;47.0005;76.001;77.0011;79.0007;128.002;0;27.0002;75.001;	507.005;86.6492;304.739;3134.43;0;0;12.617;74.3301;40.8336;0;0;0;	0.935648;0.663252;0.74465;0.923035;0.525224;0.525224;0.316289;0.900965;0.615075;0;0.525224;0.525224;	14873	1.155	1.155	1.16014	1.14908
D:\test_move_folder\2022053_T3_Evosep_C1_E1_PRID_31_QID_17_d35-w1_Plate1_11_7085.d	2022053_T3_Evosep_C1_E1_PRID_31_QID_17_d35-w1_Plate1_11_7085	P01027	P01027	CO3_MOUSE	C3	1205630	856884	903708	1205630	856884	903708	903708	LESEETIVLEAHDAQGDIPVTVTVQDFLK	LESEETIVLEAHDAQGDIPVTVTVQDFLK	LESEETIVLEAHDAQGDIPVTVTVQDFLK4	4	0.000317259	0.000376761	5.63466e-05	0.00347222	0.00280112	0.00208768	0.00289017	0	1	12317.3	7500.06	9109.51	9585.7	0.901665	9.75924	9.65323	9.82995	108.801	9.91475	101.06	Complement C3	1.92814e-05	0.00167785	0.985929	12961.1	5.00681	0.722464	0	0.999658	0.255048	0.179032	4827.05;3583.03;4689.05;2234.02;3032.04;233.002;	4827.05;3487.44;4466.39;2194.41;3023.85;0;	0.968999;0.958022;0.825575;0.907815;0.906565;0.177762;	14872	1.10458	1.11	1.10964	1.10439
D:\test_move_folder\2022053_T3_Evosep_C1_E1_PRID_31_QID_17_d36-w1_1_Plate1_10_7084.d	2022053_T3_Evosep_C1_E1_PRID_31_QID_17_d36-w1_1_Plate1_10_7084	P01027	P01027	CO3_MOUSE	C3	1227650	784043	948603	1227650	784043	948603	948603	LESEETIVLEAHDAQGDIPVTVTVQDFLK	LESEETIVLEAHDAQGDIPVTVTVQDFLK	LESEETIVLEAHDAQGDIPVTVTVQDFLK4	4	1.86001e-05	1.86001e-05	5.63466e-05	0.00359712	0.00288184	0.00208768	0.00299401	0	1	7582.65	4777.5	6167.02	8002.22	0.929366	9.88089	9.81012	9.93391	108.801	9.96239	106.135	Complement C3	1.92814e-05	0.00167785	0.930293	9839.11	5.20645	0.615947	0	0.999983	0.933312	0.107058	3553.04;2983.03;2674.02;1772.02;1923.02;391.004;	3038.81;2643.25;2620.82;1469.84;1923.02;177.299;	0.870403;0.86631;0.965738;0.809733;0.972971;0.531564;	15061	1.105	1.11	1.10877	1.10647
D:\test_move_folder\2022053_T3_Evosep_C1_E1_PRID_31_QID_17_b22-6h_Plate1_1_7075.d	2022053_T3_Evosep_C1_E1_PRID_31_QID_17_b22-6h_Plate1_1_7075	P01027	P01027	CO3_MOUSE	C3	522853	339644	386953	522853	339644	386953	386953	LESEETIVLEAHDAQGDIPVTVTVQDFLK	LESEETIVLEAHDAQGDIPVTVTVQDFLK	LESEETIVLEAHDAQGDIPVTVTVQDFLK4	4	0.000668449	0.00128573	5.63466e-05	0.00248139	0.00204918	0.00208768	0.00209644	0	1	2281.52	2283.58	2342.07	4830.93	0.803358	9.9747	9.92167	10.0807	108.801	10.0527	105.059	Complement C3	1.92814e-05	0.00167785	0.898667	4706.04	3.68654	0.760471	0	0.998845	1.07244	0.0959755	1427.01;1519.02;1041.01;838.009;842.008;90.0009;	1427.01;770.813;376.511;760.323;477.999;0;	0.91868;0.731528;0.431652;0.850747;0.751864;0.304317;	15196	1.09458	1.11	1.09765	1.10638
D:\test_move_folder\2022053_T3_Evosep_C1_E1_PRID_31_QID_17_b23-6h_Plate1_2_7076.d	2022053_T3_Evosep_C1_E1_PRID_31_QID_17_b23-6h_Plate1_2_7076	P01027	P01027	CO3_MOUSE	C3	733788	511679	546615	733788	511679	546615	546615	LESEETIVLEAHDAQGDIPVTVTVQDFLK	LESEETIVLEAHDAQGDIPVTVTVQDFLK	LESEETIVLEAHDAQGDIPVTVTVQDFLK4	4	0.000330142	0.000421774	5.63466e-05	0.00260417	0.00212314	0.00208768	0.00217391	0	1	4808.85	4065.16	4660.04	8436.68	0.836071	9.95029	9.82657	10.0563	108.801	9.99627	106.713	Complement C3	1.92814e-05	0.00167785	0.781086	8706.09	3.07301	0.767672	0	0.999622	0.377989	0.150149	3075.03;2143.02;2424.02;1301.01;1314.02;107.001;	2910.32;1426.03;794.122;1301.01;1104.41;0;	0.86403;0.682396;0.791797;0.88855;0.79423;0.0635078;	15169	1.09455	1.11	1.09818	1.10648
D:\test_move_folder\2022053_T3_Evosep_C1_E1_PRID_31_QID_17_b11- 6h_Plate1_3_7077.d	2022053_T3_Evosep_C1_E1_PRID_31_QID_17_b11- 6h_Plate1_3_7077	P01027	P01027	CO3_MOUSE	C3	771340	535034	575710	771340	535034	575710	575710	LESEETIVLEAHDAQGDIPVTVTVQDFLK	LESEETIVLEAHDAQGDIPVTVTVQDFLK	LESEETIVLEAHDAQGDIPVTVTVQDFLK4	4	0.000175044	0.000175044	5.63466e-05	0.0026178	0.0021692	0.00208768	0.00223214	0	1	5512.59	4575.37	5131.6	7760.87	0.83218	9.91319	9.86015	10.0016	108.801	9.99817	105.516	Complement C3	1.92814e-05	0.00167785	0.980826	8337.07	4.87471	0.691679	0	0.999843	1.26587	0.156965	2657.03;2865.03;2194.02;1556.02;2330.02;185.002;	1902.84;1800.59;2194.02;788.217;1415.73;185.002;	0.750388;0.714794;0.976847;0.602369;0.717915;0.95232;	15115	1.09875	1.11	1.09814	1.11126
D:\test_move_folder\2022053_T3_Evosep_C1_E1_PRID_31_QID_17_ a13- 12h_Plate1_4_7078.d	2022053_T3_Evosep_C1_E1_PRID_31_QID_17_ a13- 12h_Plate1_4_7078	P01027	P01027	CO3_MOUSE	C3	927358	768433	814790	927358	768433	814790	814790	LESEETIVLEAHDAQGDIPVTVTVQDFLK	LESEETIVLEAHDAQGDIPVTVTVQDFLK	LESEETIVLEAHDAQGDIPVTVTVQDFLK4	4	9.71387e-05	9.71387e-05	5.63466e-05	0.00346021	0.00257732	0.00208768	0.00265252	0	1	5511.09	4585.26	5396.38	8658.05	0.865329	9.91557	9.8272	9.98625	108.801	9.98036	107.096	Complement C3	1.92814e-05	0.00167785	0.922303	8842.09	4.01817	0.564129	0	0.999913	1.16335	0.0911554	2931.03;3626.03;2455.03;1665.02;1559.01;415.004;	2931.03;3626.03;1084.07;1162.66;1495.99;219.779;	0.946956;0.988573;0.610689;0.75969;0.889925;0.425482;	15115	1.095	1.11	1.09771	1.1072
D:\test_move_folder\2022053_T3_Evosep_C1_E1_PRID_31_QID_17_a85-12h_Plate1_5_7079.d	2022053_T3_Evosep_C1_E1_PRID_31_QID_17_a85-12h_Plate1_5_7079	P01027	P01027	CO3_MOUSE	C3	1069210	806524	1015740	1069210	806524	1015740	1015740	LESEETIVLEAHDAQGDIPVTVTVQDFLK	LESEETIVLEAHDAQGDIPVTVTVQDFLK	LESEETIVLEAHDAQGDIPVTVTVQDFLK4	4	2.07064e-05	2.07064e-05	5.63466e-05	0.00361011	0.0027027	0.00208768	0.00280112	0	1	10901	11492.9	13955.6	15709.7	0.927546	9.89838	9.79234	10.0044	108.801	9.96255	107.311	Complement C3	1.92814e-05	0.00167785	0.964768	12271.1	4.87017	0.745553	0	0.999982	1.28477	0.112408	3944.04;3423.04;4582.05;2361.02;2487.02;181.002;	3944.04;3041.03;4521.93;2145.35;2435;0;	0.96529;0.809642;0.880762;0.903017;0.953289;0.107884;	15088	1.10458	1.11	1.10643	1.10847
D:\test_move_folder\2022053_T3_Evosep_C1_E1_PRID_31_QID_17_a81-12h_Plate1_6_7080.d	2022053_T3_Evosep_C1_E1_PRID_31_QID_17_a81-12h_Plate1_6_7080	P01027	P01027	CO3_MOUSE	C3	1255150	880621	1185310	1255150	880621	1185310	1185310	LESEETIVLEAHDAQGDIPVTVTVQDFLK	LESEETIVLEAHDAQGDIPVTVTVQDFLK	LESEETIVLEAHDAQGDIPVTVTVQDFLK4	4	1.33245e-05	1.33245e-05	5.63466e-05	0.00318471	0.00240385	0.00208768	0.00246305	0	1	9825.34	7351.59	9519.95	11683.3	0.915187	9.93523	9.81151	9.98827	108.801	10.0131	104.293	Complement C3	1.92814e-05	0.00167785	0.956954	12058.1	4.48923	0.800407	0	0.999988	0.354388	0.0734956	4050.04;3472.04;3325.03;1797.02;2712.03;262.003;	4050.04;3332.97;3222.03;1147.11;2553.27;62.2576;	0.979724;0.873824;0.818876;0.677274;0.934355;0.371826;	15142	1.09958	1.11	1.10669	1.10288
D:\test_move_folder\2022053_T3_Evosep_C1_E1_PRID_31_QID_17_a85-24h_Plate1_7_7081.d	2022053_T3_Evosep_C1_E1_PRID_31_QID_17_a85-24h_Plate1_7_7081	P01027	P01027	CO3_MOUSE	C3	1412260	1107210	1329930	1412260	1107210	1329930	1329930	LESEETIVLEAHDAQGDIPVTVTVQDFLK	LESEETIVLEAHDAQGDIPVTVTVQDFLK	LESEETIVLEAHDAQGDIPVTVTVQDFLK4	4	7.62382e-06	7.62382e-06	5.63466e-05	0.00234192	0.00177305	0.00208768	0.00184502	0	1	12169.8	10187.2	12948.7	13115.1	0.925413	9.89945	9.81106	9.97011	108.801	9.94731	108.331	Complement C3	1.92814e-05	0.00167785	0.971827	12326.1	5.12514	0.791398	0	0.999993	1.5412	0.012809	4846.05;3851.04;5119.05;2321.02;2301.02;369.004;	4835.41;3425.55;5033.33;2321.02;2301.02;62.7729;	0.942429;0.859263;0.892169;0.943012;0.962377;0.303904;	15088	1.1	1.11	1.10898	1.1024
D:\test_move_folder\2022053_T3_Evosep_C1_E1_PRID_31_QID_17_a17- 24h_Plate1_8_7082.d	2022053_T3_Evosep_C1_E1_PRID_31_QID_17_a17- 24h_Plate1_8_7082	P01027	P01027	CO3_MOUSE	C3	1338770	982630	1293930	1338770	982630	1293930	1293930	LESEETIVLEAHDAQGDIPVTVTVQDFLK	LESEETIVLEAHDAQGDIPVTVTVQDFLK	LESEETIVLEAHDAQGDIPVTVTVQDFLK4	4	2.31841e-06	2.31841e-06	5.63466e-05	0.00310559	0.0025	0.00208768	0.00259067	0	1	8474.15	6665.08	8676.45	8083.55	0.946063	9.88284	9.81217	9.93587	108.801	9.95515	106.444	Complement C3	1.92814e-05	0.00167785	0.973474	7895.08	5.88806	0.615922	0	0.999998	1.14322	0.261167	3117.03;2737.03;3452.03;1751.02;2118.02;505.005;	2948.58;2322.64;3415.46;1751.02;2110.12;241.967;	0.96867;0.825811;0.959005;0.985448;0.893526;0.754456;	15061	1.10417	1.11	1.10836	1.10589
D:\test_move_folder\2022053_T3_Evosep_C1_E1_PRID_31_QID_17_a13- 24h_Plate1_9_7083.d	2022053_T3_Evosep_C1_E1_PRID_31_QID_17_a13- 24h_Plate1_9_7083	P01027	P01027	CO3_MOUSE	C3	1387450	1056250	1323270	1387450	1056250	1323270	1323270	LESEETIVLEAHDAQGDIPVTVTVQDFLK	LESEETIVLEAHDAQGDIPVTVTVQDFLK	LESEETIVLEAHDAQGDIPVTVTVQDFLK4	4	7.92293e-06	7.92293e-06	5.63466e-05	0.00289017	0.00230415	0.00208768	0.00238095	0	1	9096.06	6350.12	8404.13	10154.1	0.952297	9.88258	9.81187	9.95334	108.801	9.96125	106.421	Complement C3	1.92814e-05	0.00167785	0.989489	10990.1	5.76525	0.650995	0	0.999993	0	-10000000	4505.05;3095.03;3295.03;2077.02;1660.02;203.002;	4357.02;2715.4;3160.94;2077.02;1578.09;96.4855;	0.964641;0.868127;0.94898;0.973557;0.924861;0.692566;	15061	1.105	1.11	1.10841	1.1069
D:\test_move_folder\2022053_T3_Evosep_C1_E1_PRID_31_QID_17_d19-w1_Plate2_10_7127.d	2022053_T3_Evosep_C1_E1_PRID_31_QID_17_d19-w1_Plate2_10_7127	P01027	P01027	CO3_MOUSE	C3	827861	681326	656282	827861	681326	656282	656282	LESEETIVLEAHDAQGDIPVTVTVQDFLK	LESEETIVLEAHDAQGDIPVTVTVQDFLK	LESEETIVLEAHDAQGDIPVTVTVQDFLK4	4	0.000332779	0.000457519	5.63466e-05	0.00248756	0.0022831	0.00208768	0.00235294	0	1	4356.86	3736.23	4279.49	8286.28	0.823147	9.73739	9.64902	9.79049	108.801	9.86095	104.399	Complement C3	1.92814e-05	0.00167785	0.890997	8436.1	3.8464	0.718355	0	0.999584	0.527085	0.0776704	2445.03;1647.02;2576.02;1387.01;1218.01;249.003;	2059.14;1528.1;1079.71;1221.55;1218.01;0;	0.824864;0.878953;0.721216;0.916984;0.9106;0.1924;	14818	1.10955	1.11	1.11201	1.10783
D:\test_move_folder\2022053_T3_Evosep_C1_E1_PRID_31_QID_17_d36-w1_2_Plate2_11_7128.d	2022053_T3_Evosep_C1_E1_PRID_31_QID_17_d36-w1_2_Plate2_11_7128	P01027	P01027	CO3_MOUSE	C3	1111980	850558	883518	1111980	850558	883518	883518	LESEETIVLEAHDAQGDIPVTVTVQDFLK	LESEETIVLEAHDAQGDIPVTVTVQDFLK	LESEETIVLEAHDAQGDIPVTVTVQDFLK4	4	6.11104e-06	6.11104e-06	5.63466e-05	0.0031746	0.0025641	0.00208768	0.00266667	0	1	8374.09	5828.75	7082.61	9232.59	0.916363	9.75112	9.6805	9.82183	108.801	9.86571	104.121	Complement C3	1.92814e-05	0.00167785	0.957465	10916.1	4.60133	0.580526	0	0.999994	0.412523	0.203981	4391.05;3004.03;3983.04;2003.02;1534.02;505.005;	4391.05;1649.62;3983.04;1913.5;0;254.002;	0.878758;0.624776;0.957821;0.899217;0.623212;0.630888;	14845	1.10917	1.11	1.11011	1.10905
D:\test_move_folder\2022053_T3_Evosep_C1_E1_PRID_31_QID_17_a7-24h_Plate1_13_7087.d	2022053_T3_Evosep_C1_E1_PRID_31_QID_17_a7-24h_Plate1_13_7087	P01027	P01027	CO3_MOUSE	C3	1021860	935090	1013540	1021860	935090	1013540	1013540	LESEETIVLEAHDAQGDIPVTVTVQDFLK	LESEETIVLEAHDAQGDIPVTVTVQDFLK	LESEETIVLEAHDAQGDIPVTVTVQDFLK4	4	0.000320205	0.00178464	5.63466e-05	0.00319489	0.00243902	0.00208768	0.00250627	0	1	9909.31	9368.01	10246.3	10834.4	0.935715	9.72459	9.61853	9.77759	108.801	9.81438	104.605	Complement C3	1.92814e-05	0.00167785	0.86041	10478.1	4.36984	0.795969	0	0.998395	0.816071	0.0558263	4062.04;2916.03;3698.04;2001.02;2405.02;172.001;	4062.04;2824.97;3495.18;1030.85;2352.09;10.7704;	0.975609;0.930867;0.906253;0.776628;0.9106;0.216885;	14818	1.105	1.11	1.10922	1.10549
D:\test_move_folder\2022053_T3_Evosep_C1_E1_PRID_31_QID_17_b5- 72h_Plate1_15_7089.d	2022053_T3_Evosep_C1_E1_PRID_31_QID_17_b5- 72h_Plate1_15_7089	P01027	P01027	CO3_MOUSE	C3	1224250	986236	1099420	1224250	986236	1099420	1099420	LESEETIVLEAHDAQGDIPVTVTVQDFLK	LESEETIVLEAHDAQGDIPVTVTVQDFLK	LESEETIVLEAHDAQGDIPVTVTVQDFLK4	4	9.23287e-05	9.23287e-05	5.63466e-05	0.00238663	0.0018797	0.00208768	0.00196078	0	1	8428.64	6955.04	9113.67	10324.1	0.867081	9.723	9.66997	9.82905	108.801	9.85357	104.321	Complement C3	1.92814e-05	0.00167785	0.909827	9548.1	4.11734	0.835358	0	0.999917	0.99665	0.152154	4144.04;3124.04;3312.03;1336.02;1930.02;134.001;	4144.04;3124.04;3216.88;1336.02;1067.72;0;	0.926236;0.978809;0.830137;0.889363;0.748795;-0.369611;	14818	1.105	1.11	1.10992	1.10559
D:\test_move_folder\2022053_T3_Evosep_C1_E1_PRID_31_QID_17_b16-72h_Plate1_16_7090.d	2022053_T3_Evosep_C1_E1_PRID_31_QID_17_b16-72h_Plate1_16_7090	P01027	P01027	CO3_MOUSE	C3	1427230	1013390	1141630	1427230	1013390	1141630	1141630	LESEETIVLEAHDAQGDIPVTVTVQDFLK	LESEETIVLEAHDAQGDIPVTVTVQDFLK	LESEETIVLEAHDAQGDIPVTVTVQDFLK4	4	7.66024e-06	7.66024e-06	5.63466e-05	0.0027933	0.00226244	0.00208768	0.00234742	0	1	11818.5	7948.45	10255.7	10253.6	0.932704	9.68756	9.61686	9.75827	108.801	9.80946	104.261	Complement C3	1.92814e-05	0.00167785	0.96615	11816.1	5.53449	0.564327	0	0.999993	1.03166	0.071259	4708.05;3765.04;4358.04;2885.03;3090.03;256.002;	4708.05;3536.98;4194.72;2685.47;2915.76;140.824;	0.97809;0.887565;0.91663;0.813853;0.882543;0.694959;	14764	1.10542	1.11	1.11039	1.10557
D:\test_move_folder\2022053_T3_Evosep_C1_E1_PRID_31_QID_17_b30-72h_Plate1_17_7091.d	2022053_T3_Evosep_C1_E1_PRID_31_QID_17_b30-72h_Plate1_17_7091	P01027	P01027	CO3_MOUSE	C3	1281350	875394	1120710	1281350	875394	1120710	1120710	LESEETIVLEAHDAQGDIPVTVTVQDFLK	LESEETIVLEAHDAQGDIPVTVTVQDFLK	LESEETIVLEAHDAQGDIPVTVTVQDFLK4	4	0.000275786	0.000317843	5.63466e-05	0.00289855	0.00196464	0.00208768	0.00205339	0	1	9214.4	5995.48	8162.68	10925.4	0.920997	9.72339	9.63498	9.79408	108.801	9.8236	104.165	Complement C3	1.92814e-05	0.00167785	0.954499	12333.1	4.33489	0.679562	0	0.999715	0.527085	0.144879	4745.04;3456.03;2884.03;1586.02;3134.03;201.002;	4735.38;1843.78;1344.99;782.646;3134.03;0;	0.96629;0.69778;0.667179;0.746861;0.961489;0.475188;	14818	1.10458	1.11	1.10946	1.10546
D:\test_move_folder\2022053_T3_Evosep_C1_E1_PRID_31_QID_17_b6-72h_Plate1_18_7092.d	2022053_T3_Evosep_C1_E1_PRID_31_QID_17_b6-72h_Plate1_18_7092	P01027	P01027	CO3_MOUSE	C3	1337420	1022620	1116490	1337420	1022620	1116490	1116490	LESEETIVLEAHDAQGDIPVTVTVQDFLK	LESEETIVLEAHDAQGDIPVTVTVQDFLK	LESEETIVLEAHDAQGDIPVTVTVQDFLK4	4	0.000102542	0.000102542	5.63466e-05	0.00284091	0.0022831	0.00208768	0.00236407	0	1	10479.6	7999.63	10386.3	11427.5	0.940389	9.67004	9.58167	9.75839	108.801	9.8037	103.579	Complement C3	1.92814e-05	0.00167785	0.963397	11530.1	5.01916	0.705097	0	0.999908	2.17746	0.312333	4596.05;3828.04;3917.05;2005.02;2310.02;184.002;	4596.05;3451.05;3668.64;1856.92;2214.87;77.2746;	0.991751;0.897848;0.90042;0.855845;0.900014;0.599924;	14737	1.10458	1.11	1.10972	1.10496
D:\test_move_folder\2022053_T3_Evosep_C1_E1_PRID_31_QID_17_c6-w1_Plate1_19_7093.d	2022053_T3_Evosep_C1_E1_PRID_31_QID_17_c6-w1_Plate1_19_7093	P01027	P01027	CO3_MOUSE	C3	882689	691328	726416	882689	691328	726416	726416	LESEETIVLEAHDAQGDIPVTVTVQDFLK	LESEETIVLEAHDAQGDIPVTVTVQDFLK	LESEETIVLEAHDAQGDIPVTVTVQDFLK4	4	5.56728e-05	5.56728e-05	5.63466e-05	0.00383142	0.00308642	0.00208768	0.00318471	0	1	6378.51	5479.75	6258.62	7782	0.914897	9.68861	9.6179	9.74161	108.801	9.80557	104.004	Complement C3	1.92814e-05	0.00167785	0.864871	7931.08	4.41828	0.574573	0	0.99995	1.05464	0.292627	2617.03;1985.02;2768.03;1215.01;1078.01;254.002;	2617.03;914.197;2683.47;734.447;1078.01;132.2;	0.934201;0.665992;0.894448;0.645678;0.918939;0.560998;	14764	1.10542	1.11	1.11093	1.10537
D:\test_move_folder\2022053_T3_Evosep_C1_E1_PRID_31_QID_17_c1- w1_Plate1_20_7094.d	2022053_T3_Evosep_C1_E1_PRID_31_QID_17_c1- w1_Plate1_20_7094	P01027	P01027	CO3_MOUSE	C3	940255	836739	636259	940255	836739	636259	636259	LESEETIVLEAHDAQGDIPVTVTVQDFLK	LESEETIVLEAHDAQGDIPVTVTVQDFLK	LESEETIVLEAHDAQGDIPVTVTVQDFLK4	4	0.000202324	0.000202324	5.63466e-05	0.00269542	0.00217865	0.00208768	0.00224719	0	1	4426.26	3957.84	4193.31	7939.06	0.870245	9.70757	9.61921	9.77828	108.801	9.8616	102.033	Complement C3	1.92814e-05	0.00167785	0.931825	8380.08	4.51134	0.677035	0	0.999819	1.03171	0.191639	2427.03;2100.02;1516.01;1655.02;1000.01;399.005;	2427.03;1951.26;999.219;838.251;1000.01;205.01;	0.926845;0.833949;0.795665;0.730822;0.807398;0.652574;	14791	1.105	1.11	1.10915	1.10591
D:\test_move_folder\2022053_T3_Evosep_C1_E1_PRID_31_QID_17_a12-12h_Plate1_21_7095.d	2022053_T3_Evosep_C1_E1_PRID_31_QID_17_a12-12h_Plate1_21_7095	P01027	P01027	CO3_MOUSE	C3	886854	719027	825715	886854	719027	825715	825715	LESEETIVLEAHDAQGDIPVTVTVQDFLK	LESEETIVLEAHDAQGDIPVTVTVQDFLK	LESEETIVLEAHDAQGDIPVTVTVQDFLK4	4	0.000419111	0.000445129	5.63466e-05	0.00460829	0.00346021	0.00208768	0.00353357	0	1	4560.75	4150.97	4947.6	7593.84	0.811469	9.7044	9.65139	9.75744	108.801	9.81564	104.114	Complement C3	1.92814e-05	0.00167785	0.91049	7000.08	4.28951	0.703791	0	0.999605	1.21113	0.076849	2127.02;1914.02;1923.02;1117.01;1393.01;130.001;	1757.39;1696.06;1454.18;1117.01;1349.18;46.6408;	0.813299;0.857007;0.749449;0.952648;0.875931;0.505938;	14791	1.10042	1.11	1.11055	1.09986
D:\test_move_folder\2022053_T3_Evosep_C1_E1_PRID_31_QID_17_a83- 12h_Plate1_23_7097.d	2022053_T3_Evosep_C1_E1_PRID_31_QID_17_a83- 12h_Plate1_23_7097	P01027	P01027	CO3_MOUSE	C3	920756	745037	778517	920756	745037	778517	778517	LESEETIVLEAHDAQGDIPVTVTVQDFLK	LESEETIVLEAHDAQGDIPVTVTVQDFLK	LESEETIVLEAHDAQGDIPVTVTVQDFLK4	4	0.000139918	0.000139918	5.63466e-05	0.0030581	0.00235294	0.00208768	0.00242718	0	1	7893.82	6931.54	7680.9	8893.54	0.944731	9.76052	9.67216	9.83124	108.801	9.86436	104.434	Complement C3	1.92814e-05	0.00167785	0.946468	9140.08	4.65606	0.549976	0	0.999874	0.530852	0.164563	3313.04;3644.04;4022.04;2224.02;1410.01;130.001;	3313.04;3565.03;3822.52;701.24;758.261;94.8425;	0.983763;0.955378;0.956393;0.657467;0.715398;0.786282;	14872	1.10083	1.11	1.10933	1.10107
D:\test_move_folder\2022053_T3_Evosep_C1_E1_PRID_31_QID_17_a1-12h_Plate1_25_7099.d	2022053_T3_Evosep_C1_E1_PRID_31_QID_17_a1-12h_Plate1_25_7099	P01027	P01027	CO3_MOUSE	C3	599912	585834	530380	599912	585834	530380	530380	LESEETIVLEAHDAQGDIPVTVTVQDFLK	LESEETIVLEAHDAQGDIPVTVTVQDFLK	LESEETIVLEAHDAQGDIPVTVTVQDFLK4	4	0.0003465	0.000823091	5.63466e-05	0.00309598	0.00243309	0.00208768	0.00248756	0	1	2489.86	2481.05	2212.84	6020.42	0.760768	9.70527	9.58156	9.75838	108.801	9.88223	103.564	Complement C3	1.92814e-05	0.00167785	0.925483	6774.07	3.00795	0.780012	0	0.999263	0.787635	0.215206	1241.01;2133.02;1380.02;1319.01;1137.01;75.0007;	579.213;1580.59;1316.59;1319.01;594.053;0;	0.749668;0.788232;0.801509;0.97904;0.681298;0.0442394;	14791	1.10875	1.11	1.11037	1.10772
D:\test_move_folder\2022053_T3_Evosep_C1_E1_PRID_31_QID_17_a2-12h_Plate1_26_7100.d	2022053_T3_Evosep_C1_E1_PRID_31_QID_17_a2-12h_Plate1_26_7100	P01027	P01027	CO3_MOUSE	C3	844333	786128	736653	844333	786128	736653	736653	LESEETIVLEAHDAQGDIPVTVTVQDFLK	LESEETIVLEAHDAQGDIPVTVTVQDFLK	LESEETIVLEAHDAQGDIPVTVTVQDFLK4	4	0.000388651	0.000434198	5.63466e-05	0.00286533	0.00219298	0.00208768	0.00225734	0	1	6177.45	6031.98	6419.06	7679.1	0.8548	9.72295	9.61691	9.79375	108.801	9.84348	103.736	Complement C3	1.92814e-05	0.00167785	0.813209	7390.07	3.95878	0.596406	0	0.999609	1.19493	0.0897494	3002.03;2690.03;2472.02;1510.01;1245.01;238.003;	2634.48;1848.7;2297.97;798.471;1245.01;236.324;	0.802342;0.774728;0.896504;0.766279;0.888828;0.869105;	14818	1.10955	1.11	1.11053	1.10878
D:\test_move_folder\2022053_T3_Evosep_C1_E1_PRID_31_QID_17_a87-12h_Plate1_28_7101.d	2022053_T3_Evosep_C1_E1_PRID_31_QID_17_a87-12h_Plate1_28_7101	P01027	P01027	CO3_MOUSE	C3	960765	739781	782317	960765	739781	782317	782317	LESEETIVLEAHDAQGDIPVTVTVQDFLK	LESEETIVLEAHDAQGDIPVTVTVQDFLK	LESEETIVLEAHDAQGDIPVTVTVQDFLK4	4	6.29328e-05	6.29328e-05	5.63466e-05	0.0030581	0.00229885	0.00208768	0.00238095	0	1	6981.22	6387.15	7807.79	8634.13	0.942139	9.67244	9.6194	9.76081	108.801	9.79758	104.175	Complement C3	1.92814e-05	0.00167785	0.950163	7720.08	4.83813	0.60694	0	0.999944	1.29815	0.0202809	2988.03;2157.02;2719.03;1668.02;1526.02;162.001;	2988.03;1887.45;2586.5;855.322;1406.69;99.0963;	0.984233;0.872494;0.905359;0.489389;0.920352;0.730801;	14737	1.105	1.11	1.11051	1.10431
D:\test_move_folder\2022053_T3_Evosep_C1_E1_PRID_31_QID_17_a1-24h_Plate1_29_7102.d	2022053_T3_Evosep_C1_E1_PRID_31_QID_17_a1-24h_Plate1_29_7102	P01027	P01027	CO3_MOUSE	C3	1228580	1026170	1146130	1228580	1026170	1146130	1146130	LESEETIVLEAHDAQGDIPVTVTVQDFLK	LESEETIVLEAHDAQGDIPVTVTVQDFLK	LESEETIVLEAHDAQGDIPVTVTVQDFLK4	4	3.6003e-05	3.6003e-05	5.63466e-05	0.00268097	0.0021645	0.00208768	0.00223214	0	1	7474.4	6251.2	7945.34	9306.73	0.875848	9.75808	9.6874	9.81111	108.801	9.85995	104.73	Complement C3	1.92814e-05	0.00167785	0.904587	8755.1	4.66726	0.672283	0	0.999967	0.320163	0.0447853	3743.04;2749.03;3250.04;1408.01;2180.02;416.005;	2898.27;1181.38;2643.58;547.361;1932.56;416.005;	0.845033;0.705168;0.852158;0.604922;0.954469;0.97013;	14872	1.10545	1.11	1.10981	1.10589
D:\test_move_folder\2022053_T3_Evosep_C1_E1_PRID_31_QID_17_a38-24h_Plate1_30_7103.d	2022053_T3_Evosep_C1_E1_PRID_31_QID_17_a38-24h_Plate1_30_7103	P01027	P01027	CO3_MOUSE	C3	1476160	1254520	1499610	1476160	1254520	1499610	1499610	LESEETIVLEAHDAQGDIPVTVTVQDFLK	LESEETIVLEAHDAQGDIPVTVTVQDFLK	LESEETIVLEAHDAQGDIPVTVTVQDFLK4	4	9.17033e-05	9.17033e-05	5.63466e-05	0.0026455	0.00214133	0.00208768	0.00221239	0	1	12645.6	9673.09	12304.4	13642.8	0.934184	9.70772	9.63702	9.79609	108.801	9.81891	103.87	Complement C3	1.92814e-05	0.00167785	0.96788	14021.1	5.65229	0.701664	0	0.999917	0.831385	0.177433	5283.07;4515.04;4616.05;3008.03;3183.03;421.005;	4919.34;3361.94;4616.05;2891.77;3110.21;288.315;	0.883799;0.780083;0.99195;0.888558;0.928143;0.759644;	14791	1.10958	1.11	1.11025	1.10924
D:\test_move_folder\2022053_T3_Evosep_C1_E1_PRID_31_QID_17_a87-24h_Plate1_31_7104.d	2022053_T3_Evosep_C1_E1_PRID_31_QID_17_a87-24h_Plate1_31_7104	P01027	P01027	CO3_MOUSE	C3	1281160	1009820	1207010	1281160	1009820	1207010	1207010	LESEETIVLEAHDAQGDIPVTVTVQDFLK	LESEETIVLEAHDAQGDIPVTVTVQDFLK	LESEETIVLEAHDAQGDIPVTVTVQDFLK4	4	1.37217e-06	1.37217e-06	5.63466e-05	0.00291545	0.00229358	0.00208768	0.00236967	0	1	11173	8240.35	10193.7	11342.5	0.95588	9.80696	9.73627	9.85998	108.801	9.88807	106.18	Complement C3	1.92814e-05	0.00167785	0.956131	12432.1	5.39578	0.726058	0	0.999999	1.03646	0.0917657	4789.06;3427.03;4277.05;2028.02;2191.02;435.005;	4738.25;3047.39;4277.05;1964.7;2157.67;221.684;	0.95588;0.809972;0.970693;0.921429;0.926514;0.658436;	14926	1.10917	1.11	1.11139	1.10822
D:\test_move_folder\2022053_T3_Evosep_C1_E1_PRID_31_QID_17_a4-24h_Plate1_33_7106.d	2022053_T3_Evosep_C1_E1_PRID_31_QID_17_a4-24h_Plate1_33_7106	P01027	P01027	CO3_MOUSE	C3	1263980	982521	1064780	1263980	982521	1064780	1064780	LESEETIVLEAHDAQGDIPVTVTVQDFLK	LESEETIVLEAHDAQGDIPVTVTVQDFLK	LESEETIVLEAHDAQGDIPVTVTVQDFLK4	4	2.82178e-05	2.82178e-05	5.63466e-05	0.00257069	0.00208333	0.00208768	0.00214133	0	1	7753.98	6127.89	7801.04	10712.7	0.917157	9.75473	9.64868	9.80774	108.801	9.84945	104.901	Complement C3	1.92814e-05	0.00167785	0.934323	10648.1	4.57743	0.556619	0	0.999974	0.892722	0.0326377	4560.05;4044.04;3319.03;1782.01;1679.02;389.004;	4434.94;3540.24;3319.03;1742.89;0;279.465;	0.907263;0.822553;0.930378;0.896357;0.62979;0.726853;	14845	1.10583	1.11	1.10984	1.10634
D:\test_move_folder\2022053_T3_Evosep_C1_E1_PRID_31_QID_17_a20-24h_Plate1_34_7107.d	2022053_T3_Evosep_C1_E1_PRID_31_QID_17_a20-24h_Plate1_34_7107	P01027	P01027	CO3_MOUSE	C3	1375970	1096550	1238050	1375970	1096550	1238050	1238050	LESEETIVLEAHDAQGDIPVTVTVQDFLK	LESEETIVLEAHDAQGDIPVTVTVQDFLK	LESEETIVLEAHDAQGDIPVTVTVQDFLK4	4	0.000128401	0.000128401	5.63466e-05	0.00263852	0.00212314	0.00208768	0.00218818	0	1	11628	9288.96	11857.6	12777.5	0.919792	9.72109	9.63229	9.79178	108.801	9.83354	106.648	Complement C3	1.92814e-05	0.00167785	0.873658	12530.1	3.71924	0.747144	0	0.999884	0.518985	0.155312	4572.05;2769.03;3769.04;2270.02;3313.04;146.001;	4567.6;1411.65;3768.42;2270.02;3292.02;0;	0.925836;0.699826;0.906585;0.946244;0.926524;0.41328;	14791	1.09958	1.11	1.10912	1.10061
D:\test_move_folder\2022053_T3_Evosep_C1_E1_PRID_31_QID_17_b20-72h_Plate1_35_7108.d	2022053_T3_Evosep_C1_E1_PRID_31_QID_17_b20-72h_Plate1_35_7108	P01027	P01027	CO3_MOUSE	C3	1312150	1021060	1196600	1312150	1021060	1196600	1196600	LESEETIVLEAHDAQGDIPVTVTVQDFLK	LESEETIVLEAHDAQGDIPVTVTVQDFLK	LESEETIVLEAHDAQGDIPVTVTVQDFLK4	4	0.000122904	0.000122904	5.63466e-05	0.00299401	0.00239234	0.00208768	0.00248139	0	1	11388.5	7905.48	10392.2	11503.4	0.9312	9.72026	9.63178	9.79094	108.801	9.84109	104.008	Complement C3	1.92814e-05	0.00167785	0.948353	12606.1	4.92773	0.585384	0	0.99989	1.71607	0.196953	5098.05;3826.04;4189.04;749.007;2301.03;491.006;	5098.05;3826.04;3993.67;84.0954;2296.74;261.221;	0.961777;0.9598;0.87823;0.425721;0.955432;0.698166;	14791	1.105	1.11	1.10968	1.10573
D:\test_move_folder\2022053_T3_Evosep_C1_E1_PRID_31_QID_17_D19-w5_Plate1_37_7110.d	2022053_T3_Evosep_C1_E1_PRID_31_QID_17_D19-w5_Plate1_37_7110	P01027	P01027	CO3_MOUSE	C3	823108	751724	638768	823108	751724	638768	638768	LESEETIVLEAHDAQGDIPVTVTVQDFLK	LESEETIVLEAHDAQGDIPVTVTVQDFLK	LESEETIVLEAHDAQGDIPVTVTVQDFLK4	4	0.000622471	0.0131399	5.63466e-05	0.00340136	0.00263852	0.00208768	0.0027027	0	1	4977.05	5066.45	5598.25	9363.04	0.874271	9.71868	9.6303	9.78936	108.801	9.86765	103.729	Complement C3	1.92814e-05	0.00167785	0.878612	8324.08	3.49353	0.613081	0	0.988394	0.684734	0.117109	2293.02;2300.02;2870.03;355.003;621.007;258.003;	2293.02;1668.8;2621.12;0;62.9019;58.4915;	0.957687;0.763668;0.808448;0.0226487;0.576232;0.743182;	14791	1.10542	1.11	1.10956	1.10604
D:\test_move_folder\2022053_T3_Evosep_C1_E1_PRID_31_QID_17_D35-w5_Plate1_38_7111.d	2022053_T3_Evosep_C1_E1_PRID_31_QID_17_D35-w5_Plate1_38_7111	P01027	P01027	CO3_MOUSE	C3	564019	555912	390051	564019	555912	390051	390051	LESEETIVLEAHDAQGDIPVTVTVQDFLK	LESEETIVLEAHDAQGDIPVTVTVQDFLK	LESEETIVLEAHDAQGDIPVTVTVQDFLK4	4	5.61199e-05	5.61199e-05	5.63466e-05	0.00502513	0.00367647	0.00208768	0.00373134	0	1	6356.15	5442.95	4728.42	9371.9	0.909591	9.70147	9.64845	9.77217	108.801	9.81231	103.987	Complement C3	1.92814e-05	0.00167785	0.972565	12598.1	3.79833	0.63379	0	0.999949	0.992629	0.246178	3095.04;2987.03;2989.03;1482.02;1164.01;125.001;	3095.04;2553.68;2977.09;1482.02;284.024;66.7171;	0.957445;0.849393;0.907463;0.944176;0.410436;0.672144;	14764	1.10045	1.11	1.1083	1.10311
D:\test_move_folder\2022053_T3_Evosep_C1_E1_PRID_31_QID_17_D38-w5_Plate1_39_7112.d	2022053_T3_Evosep_C1_E1_PRID_31_QID_17_D38-w5_Plate1_39_7112	P01027	P01027	CO3_MOUSE	C3	649770	553164	425763	649770	553164	425763	425763	LESEETIVLEAHDAQGDIPVTVTVQDFLK	LESEETIVLEAHDAQGDIPVTVTVQDFLK	LESEETIVLEAHDAQGDIPVTVTVQDFLK4	4	0.000640615	0.00457363	5.63466e-05	0.00331126	0.0025641	0.00208768	0.0026455	0	1	1912.29	1798.21	2082.5	3945.51	0.740795	9.70042	9.64738	9.75342	108.801	9.84954	103.479	Complement C3	1.92814e-05	0.00167785	0.835823	3623.05	2.82461	0.776516	0	0.995923	1.65922	0.130846	1170.01;1289.01;1389.01;1078.01;744.007;176.002;	1170.01;773.453;517.274;581.641;225.01;58.8965;	0.929666;0.59425;0.494114;0.734116;0.325798;0.588186;	14764	1.10125	1.11	1.10998	1.10224
D:\test_move_folder\2022053_T3_Evosep_C1_E1_PRID_31_QID_17_A7-12_Plate1_41_7113.d	2022053_T3_Evosep_C1_E1_PRID_31_QID_17_A7-12_Plate1_41_7113	P01027	P01027	CO3_MOUSE	C3	782944	661988	677530	782944	661988	677530	677530	LESEETIVLEAHDAQGDIPVTVTVQDFLK	LESEETIVLEAHDAQGDIPVTVTVQDFLK	LESEETIVLEAHDAQGDIPVTVTVQDFLK4	4	0.000109059	0.000109059	5.63466e-05	0.00296736	0.00232019	0.00208768	0.00238663	0	1	5868.31	5271.35	5887.21	8642.83	0.925245	9.73576	9.68275	9.80643	108.801	9.85357	104.176	Complement C3	1.92814e-05	0.00167785	0.949489	8615.08	3.94907	0.680794	0	0.999902	0.722184	0.0678922	2898.03;2102.02;2109.02;1741.02;1533.02;47.0005;	2898.03;1851.03;2083.11;1549.1;887.167;0;	0.966642;0.836443;0.932881;0.835616;0.772089;0.0895225;	14818	1.105	1.11	1.1095	1.10559
D:\test_move_folder\2022053_T3_Evosep_C1_E1_PRID_31_QID_17_A26-72_Plate1_46_7115.d	2022053_T3_Evosep_C1_E1_PRID_31_QID_17_A26-72_Plate1_46_7115	P01027	P01027	CO3_MOUSE	C3	1198110	1056650	964503	1198110	1056650	964503	964503	LESEETIVLEAHDAQGDIPVTVTVQDFLK	LESEETIVLEAHDAQGDIPVTVTVQDFLK	LESEETIVLEAHDAQGDIPVTVTVQDFLK4	4	7.64643e-05	7.64643e-05	5.63466e-05	0.00276243	0.00225734	0.00208768	0.00232558	0	1	8739.09	6901.31	8603.42	9854.7	0.972875	9.75476	9.66641	9.82545	108.801	9.85178	104.529	Complement C3	1.92814e-05	0.00167785	0.934765	10010.1	4.45049	0.821234	0	0.999932	1.53675	0.0282921	3439.04;2459.02;3716.04;2039.02;1584.02;116.001;	3439.04;1237.02;3716.04;1864.17;1584.02;0;	0.974445;0.704457;0.972417;0.832827;0.97054;-0.127661;	14845	1.105	1.11	1.11023	1.1051
D:\test_move_folder\2022053_T3_Evosep_C1_E1_PRID_31_QID_17_A25-12_Plate1_47_7116.d	2022053_T3_Evosep_C1_E1_PRID_31_QID_17_A25-12_Plate1_47_7116	P01027	P01027	CO3_MOUSE	C3	933004	762050	816998	933004	762050	816998	816998	LESEETIVLEAHDAQGDIPVTVTVQDFLK	LESEETIVLEAHDAQGDIPVTVTVQDFLK	LESEETIVLEAHDAQGDIPVTVTVQDFLK4	4	1.86934e-05	1.86934e-05	5.63466e-05	0.0037594	0.00285714	0.00208768	0.00293255	0	1	6126.46	5037.3	5988.76	8513.32	0.857685	9.75568	9.63195	9.79103	108.801	9.8457	104.646	Complement C3	1.92814e-05	0.00167785	0.925977	8709.08	3.50978	0.644792	0	0.999983	1.36285	0.0364989	2756.03;1984.02;2329.02;1112.01;1329.02;218.002;	2506.04;1984.02;2323.47;1028.44;1296.95;218.002;	0.829463;0.870018;0.91804;0.87853;0.804092;0.706484;	14845	1.11	1.11	1.11021	1.10995
D:\test_move_folder\2022053_T3_Evosep_C1_E1_PRID_31_QID_17_b9-6h_Plate2_1_7119.d	2022053_T3_Evosep_C1_E1_PRID_31_QID_17_b9-6h_Plate2_1_7119	P01027	P01027	CO3_MOUSE	C3	895207	765842	583922	895207	765842	583922	583922	LESEETIVLEAHDAQGDIPVTVTVQDFLK	LESEETIVLEAHDAQGDIPVTVTVQDFLK	LESEETIVLEAHDAQGDIPVTVTVQDFLK4	4	0.000323102	0.00300226	5.63466e-05	0.0030303	0.002331	0.00208768	0.00240385	0	1	3929.44	3652.28	3898.9	3211.88	0.917444	9.68463	9.63159	9.77349	108.801	9.79132	104.522	Complement C3	1.92814e-05	0.00167785	0.415496	3237.03	3.24993	0.642752	0	0.997297	0.521252	0.217018	1421.02;1328.01;1652.02;906.01;924.009;0;	1421.02;504.501;1646.85;0;861.575;0;	0.940468;0.506843;0.92496;0.269367;0.865103;0;	14737	1.10455	1.11	1.10896	1.1057
D:\test_move_folder\2022053_T3_Evosep_C1_E1_PRID_31_QID_17_b12-6h_Plate2_2_7120.d	2022053_T3_Evosep_C1_E1_PRID_31_QID_17_b12-6h_Plate2_2_7120	P01027	P01027	CO3_MOUSE	C3	889479	692011	659698	889479	692011	659698	659698	LESEETIVLEAHDAQGDIPVTVTVQDFLK	LESEETIVLEAHDAQGDIPVTVTVQDFLK	LESEETIVLEAHDAQGDIPVTVTVQDFLK4	4	0.00034002	0.0005004	5.63466e-05	0.0027248	0.00209205	0.00208768	0.00214592	0	1	4725.77	3798.42	3967.25	5027.76	0.926608	9.69924	9.62855	9.7346	108.801	9.79822	105.154	Complement C3	1.92814e-05	0.00167785	0.89399	5989.05	4.24919	0.671394	0	0.99955	0.862901	0.0797805	2127.02;1968.02;1458.02;1353.01;1496.01;273.003;	1932.01;1809.31;1383.93;474.46;1409.84;273.003;	0.899492;0.83542;0.951123;0.415819;0.939702;0.805309;	14764	1.105	1.11	1.11106	1.10399
D:\test_move_folder\2022053_T3_Evosep_C1_E1_PRID_31_QID_17_a15-12h_Plate2_3_7121.d	2022053_T3_Evosep_C1_E1_PRID_31_QID_17_a15-12h_Plate2_3_7121	P01027	P01027	CO3_MOUSE	C3	924247	831070	852442	924247	831070	852442	852442	LESEETIVLEAHDAQGDIPVTVTVQDFLK	LESEETIVLEAHDAQGDIPVTVTVQDFLK	LESEETIVLEAHDAQGDIPVTVTVQDFLK4	4	0.000591716	0.000129044	5.63466e-05	0.00390625	0.00293255	0.00208768	0.003003	0	1	5379.59	4692.58	5345.89	5829.3	0.894848	9.75376	9.70069	9.82445	108.801	9.86638	104.223	Complement C3	1.92814e-05	0.00167785	0.851519	5866.05	4.43334	0.844594	0	0.999883	1.30688	0.209445	2358.03;1966.02;2727.03;1648.02;1088.01;214.002;	2334.06;1836.68;2626.18;1648.02;419.354;95.9703;	0.919945;0.916789;0.911532;0.979163;0.650681;0.737663;	14845	1.10417	1.11	1.11147	1.10199
D:\test_move_folder\2022053_T3_Evosep_C1_E1_PRID_31_QID_17_ a16-12h_Plate2_4_7122.d	2022053_T3_Evosep_C1_E1_PRID_31_QID_17_ a16-12h_Plate2_4_7122	P01027	P01027	CO3_MOUSE	C3	806430	708694	646653	806430	708694	646653	646653	LESEETIVLEAHDAQGDIPVTVTVQDFLK	LESEETIVLEAHDAQGDIPVTVTVQDFLK	LESEETIVLEAHDAQGDIPVTVTVQDFLK4	4	0.00034188	0.000863767	5.63466e-05	0.00332226	0.0025641	0.00208768	0.0026178	0	1	3628.35	3193.46	3565.42	5080.37	0.894624	9.69974	9.5937	9.77044	108.801	9.80934	104.2	Complement C3	1.92814e-05	0.00167785	0.851701	5170.05	3.3102	0.807774	0	0.999229	1.08943	0.094722	1992.02;1435.02;1457.01;557.005;765.009;53.0005;	1992.02;901.243;1361.27;297.313;275.065;0;	0.943385;0.786763;0.895959;0.607428;0.534888;0.506199;	14764	1.10917	1.11	1.1099	1.10844
D:\test_move_folder\2022053_T3_Evosep_C1_E1_PRID_31_QID_17_a14-24h_Plate2_6_7124.d	2022053_T3_Evosep_C1_E1_PRID_31_QID_17_a14-24h_Plate2_6_7124	P01027	P01027	CO3_MOUSE	C3	1357440	971264	1427530	1357440	971264	1427530	1427530	LESEETIVLEAHDAQGDIPVTVTVQDFLK	LESEETIVLEAHDAQGDIPVTVTVQDFLK	LESEETIVLEAHDAQGDIPVTVTVQDFLK4	4	0.000212421	0.000212421	5.63466e-05	0.003125	0.00238663	0.00208768	0.00246914	0	1	11642.3	7308.38	9465.23	9429.32	0.954149	9.74107	9.65254	9.79407	108.801	9.82746	104.605	Complement C3	1.92814e-05	0.00167785	0.971535	11598.1	5.20414	0.687961	0	0.999809	1.07541	0.131358	4788.05;3731.04;3901.04;2119.02;2957.03;340.004;	4788.05;3667.84;3897.21;1897.21;2957.03;0;	0.994338;0.884035;0.938851;0.821685;0.909235;0.591191;	14845	1.105	1.11	1.11064	1.10486
D:\test_move_folder\2022053_T3_Evosep_C1_E1_PRID_31_QID_17_a16-24h_Plate2_7_7125.d	2022053_T3_Evosep_C1_E1_PRID_31_QID_17_a16-24h_Plate2_7_7125	P01027	P01027	CO3_MOUSE	C3	1294430	978255	1210730	1294430	978255	1210730	1210730	LESEETIVLEAHDAQGDIPVTVTVQDFLK	LESEETIVLEAHDAQGDIPVTVTVQDFLK	LESEETIVLEAHDAQGDIPVTVTVQDFLK4	4	0.000154345	0.000154345	5.63466e-05	0.00307692	0.002457	0.00208768	0.00254453	0	1	9435.67	6535.24	8827.09	8206.3	0.945137	9.71838	9.64767	9.7714	108.801	9.83511	104.145	Complement C3	1.92814e-05	0.00167785	0.937214	8772.09	4.11688	0.536067	0	0.999862	0.501154	0.0869599	3949.04;1846.02;3857.04;1588.02;2002.03;118.002;	3809.16;1792.65;3624.48;747.779;2002.03;69.3747;	0.930369;0.892131;0.948421;0.695739;0.967291;0.788703;	14791	1.105	1.11	1.11114	1.10419
D:\test_move_folder\2022053_T3_Evosep_C1_E1_PRID_31_QID_17_a1524h_Plate2_9_7126.d	2022053_T3_Evosep_C1_E1_PRID_31_QID_17_a1524h_Plate2_9_7126	P01027	P01027	CO3_MOUSE	C3	1387960	1066110	1378210	1387960	1066110	1378210	1378210	LESEETIVLEAHDAQGDIPVTVTVQDFLK	LESEETIVLEAHDAQGDIPVTVTVQDFLK	LESEETIVLEAHDAQGDIPVTVTVQDFLK4	4	0.000287356	0.000312668	5.63466e-05	0.00319489	0.00258398	0.00208768	0.00266667	0	1	13489.4	10432.9	13464.7	13803.9	0.954349	9.71712	9.62875	9.80548	108.801	9.82953	103.924	Complement C3	1.92814e-05	0.00167785	0.980214	13829.1	4.00705	0.53165	0	0.999718	1.20494	0.199456	5191.05;3723.04;5654.05;1613.01;2677.03;356.004;	5158.28;3427.37;5654.05;255.062;2677.03;125.806;	0.94327;0.871071;0.983692;0.43005;0.913719;0.454757;	14791	1.10542	1.11	1.10948	1.10507
D:\test_move_folder\2022053_T3_Evosep_C1_E1_PRID_31_QID_17_a8-24h_Plate2_13_7130.d	2022053_T3_Evosep_C1_E1_PRID_31_QID_17_a8-24h_Plate2_13_7130	P01027	P01027	CO3_MOUSE	C3	1169060	1170050	1171790	1169060	1170050	1171790	1171790	LESEETIVLEAHDAQGDIPVTVTVQDFLK	LESEETIVLEAHDAQGDIPVTVTVQDFLK	LESEETIVLEAHDAQGDIPVTVTVQDFLK4	4	9.72855e-05	9.72855e-05	5.63466e-05	0.00274725	0.00219298	0.00208768	0.00225734	0	1	8543.58	8356.02	9871.68	10102.2	0.900043	9.70089	9.64786	9.78924	108.801	9.87038	102.934	Complement C3	1.92814e-05	0.00167785	0.940823	8743.09	4.10876	0.509346	0	0.999913	1.33749	0.129753	3918.04;3223.03;3539.03;1559.02;1618.02;295.003;	3918.04;3086.63;3063.73;51.1575;1561.81;48.0565;	0.981786;0.958213;0.816492;0.311004;0.858875;0.250567;	14764	1.10958	1.11	1.11179	1.1078
D:\test_move_folder\2022053_T3_Evosep_C1_E1_PRID_31_QID_17_a40-24h_Plate2_14_7131.d	2022053_T3_Evosep_C1_E1_PRID_31_QID_17_a40-24h_Plate2_14_7131	P01027	P01027	CO3_MOUSE	C3	1049170	868653	1017610	1049170	868653	1017610	1017610	LESEETIVLEAHDAQGDIPVTVTVQDFLK	LESEETIVLEAHDAQGDIPVTVTVQDFLK	LESEETIVLEAHDAQGDIPVTVTVQDFLK4	4	0.000356633	0.00262056	5.63466e-05	0.00292398	0.00218341	0.00208768	0.00224719	0	1	6738.32	6754.42	7565.62	11499.6	0.836481	9.73262	9.64417	9.82097	108.801	9.84536	104.011	Complement C3	1.92814e-05	0.00167785	0.897192	10242.1	3.99532	0.668416	0	0.997656	1.4596	0.171222	3594.04;2086.02;3062.03;1984.02;1169.01;330.003;	2586.88;1757.47;2982.42;1984.02;1169.01;53.0061;	0.799101;0.806576;0.866174;0.971877;0.843444;0.630705;	14818	1.10958	1.11	1.11156	1.10873
D:\test_move_folder\2022053_T3_Evosep_C1_E1_PRID_31_QID_17_b7- 72h_Plate2_15_7132.d	2022053_T3_Evosep_C1_E1_PRID_31_QID_17_b7- 72h_Plate2_15_7132	P01027	P01027	CO3_MOUSE	C3	1288450	919192	1150850	1288450	919192	1150850	1150850	LESEETIVLEAHDAQGDIPVTVTVQDFLK	LESEETIVLEAHDAQGDIPVTVTVQDFLK	LESEETIVLEAHDAQGDIPVTVTVQDFLK4	4	3.85143e-06	3.85143e-06	5.63466e-05	0.0025	0.00193798	0.00208768	0.0020284	0	1	10416.1	7975.4	11037.4	11781.2	0.921417	9.7515	9.64547	9.80462	108.801	9.83667	105.206	Complement C3	1.92814e-05	0.00167785	0.968258	11118.1	4.79454	0.747166	0	0.999997	1.16785	0.119553	4154.05;2870.03;4179.04;1531.02;2328.02;266.003;	3989.04;2857.79;4099.06;1481.91;2328.02;62.6134;	0.845269;0.936681;0.95757;0.933198;0.988241;0.623533;	14845	1.10042	1.11	1.11022	1.10056
D:\test_move_folder\2022053_T3_Evosep_C1_E1_PRID_31_QID_17_b37-72h_Plate2_16_7133.d	2022053_T3_Evosep_C1_E1_PRID_31_QID_17_b37-72h_Plate2_16_7133	P01027	P01027	CO3_MOUSE	C3	1204670	936790	1095750	1204670	936790	1095750	1095750	LESEETIVLEAHDAQGDIPVTVTVQDFLK	LESEETIVLEAHDAQGDIPVTVTVQDFLK	LESEETIVLEAHDAQGDIPVTVTVQDFLK4	4	0.00013714	0.00013714	5.63466e-05	0.0030303	0.00244499	0.00208768	0.00250627	0	1	7737.21	6339.5	7856.56	12205.6	0.897487	9.71686	9.64615	9.78754	108.801	9.85347	103.597	Complement C3	1.92814e-05	0.00167785	0.945954	12020.1	4.85377	0.760468	0	0.999876	1.27883	0.0520306	4849.05;3224.03;3531.03;2208.02;2291.03;396.004;	4849.05;1725.5;1900.35;2038.15;987.808;142.466;	0.984777;0.72793;0.742092;0.807349;0.767936;0.407411;	14791	1.10542	1.11	1.11142	1.10484
D:\test_move_folder\2022053_T3_Evosep_C1_E1_PRID_31_QID_17_b13- 72h_Plate2_18_7135.d	2022053_T3_Evosep_C1_E1_PRID_31_QID_17_b13- 72h_Plate2_18_7135	P01027	P01027	CO3_MOUSE	C3	852851	773373	771941	852851	773373	771941	771941	LESEETIVLEAHDAQGDIPVTVTVQDFLK	LESEETIVLEAHDAQGDIPVTVTVQDFLK	LESEETIVLEAHDAQGDIPVTVTVQDFLK4	4	1.87293e-05	1.87293e-05	5.63466e-05	0.00294985	0.00242718	0.00208768	0.0025	0	1	9733.46	7598.76	7789.14	12864.1	0.837247	9.73793	9.64958	9.79096	108.801	9.84379	104.354	Complement C3	1.92814e-05	0.00167785	0.953571	16075.2	4.46281	0.615195	0	0.999983	1.83679	0.0610567	4250.05;3178.03;4531.05;2683.03;3092.03;294.003;	3848.05;3178.03;3054.9;2683.03;2830.5;82.0997;	0.840483;0.926203;0.799322;0.903681;0.87378;0.537824;	14818	1.10042	1.11	1.11049	1.10089
D:\test_move_folder\2022053_T3_Evosep_C1_E1_PRID_31_QID_17_c7-w1_Plate2_19_7136.d	2022053_T3_Evosep_C1_E1_PRID_31_QID_17_c7-w1_Plate2_19_7136	P01027	P01027	CO3_MOUSE	C3	792468	655882	651294	792468	655882	651294	651294	LESEETIVLEAHDAQGDIPVTVTVQDFLK	LESEETIVLEAHDAQGDIPVTVTVQDFLK	LESEETIVLEAHDAQGDIPVTVTVQDFLK4	4	0.000129873	0.000129873	5.63466e-05	0.0035461	0.002849	0.00208768	0.00294985	0	1	5931.61	5339	6067.55	8179.32	0.863409	9.70125	9.64825	9.78964	108.801	9.83409	103.278	Complement C3	1.92814e-05	0.00167785	0.946907	7996.07	4.67659	0.743747	0	0.999883	1.39424	0.165347	2717.02;2477.02;3112.03;1361.01;1604.02;194.002;	2373.71;2256.13;3112.03;1237.26;445.877;23.6535;	0.814404;0.873928;0.939517;0.828028;0.59309;0.455911;	14764	1.10583	1.11	1.1101	1.10683
D:\test_move_folder\2022053_T3_Evosep_C1_E1_PRID_31_QID_17_b24-6h_Plate2_20_7137.d	2022053_T3_Evosep_C1_E1_PRID_31_QID_17_b24-6h_Plate2_20_7137	P01027	P01027	CO3_MOUSE	C3	780619	602036	600665	780619	602036	600665	600665	LESEETIVLEAHDAQGDIPVTVTVQDFLK	LESEETIVLEAHDAQGDIPVTVTVQDFLK	LESEETIVLEAHDAQGDIPVTVTVQDFLK4	4	0.000317864	0.00123579	5.63466e-05	0.00265957	0.00212766	0.00208768	0.0021978	0	1	5920.08	4616.86	5567.08	7934.94	0.851014	9.71898	9.61295	9.8427	108.801	9.83879	104.12	Complement C3	1.92814e-05	0.00167785	0.905333	8438.08	3.24278	0.763597	0	0.998901	0	-10000000	2710.03;2314.02;2425.03;1110.01;1402.01;113.001;	2417.51;1202.98;2425.03;446.69;1077.53;0;	0.824884;0.696539;0.904407;0.548959;0.789477;0.0721654;	14791	1.10917	1.11	1.11019	1.10948
D:\test_move_folder\2022053_T3_Evosep_C1_E1_PRID_31_QID_17_a11-12h_Plate2_21_7138.d	2022053_T3_Evosep_C1_E1_PRID_31_QID_17_a11-12h_Plate2_21_7138	P01027	P01027	CO3_MOUSE	C3	844975	719060	754090	844975	719060	754090	754090	LESEETIVLEAHDAQGDIPVTVTVQDFLK	LESEETIVLEAHDAQGDIPVTVTVQDFLK	LESEETIVLEAHDAQGDIPVTVTVQDFLK4	4	0.000355872	0.000752727	5.63466e-05	0.00364964	0.00276243	0.00208768	0.00282486	0	1	4283.6	3587.24	4088.23	7692.47	0.837818	9.85977	9.78907	9.94813	108.801	9.92231	105.171	Complement C3	1.92814e-05	0.00167785	0.704543	8060.09	3.80964	0.650585	0	0.999324	1.40406	0.0256719	2382.02;1895.02;2151.02;962.01;1656.02;124.001;	1286.7;967.072;2151.02;432.544;845.886;64.374;	0.664689;0.641154;0.984323;0.569198;0.728618;0.738252;	15007	1.105	1.11	1.11172	1.10322
D:\test_move_folder\2022054_T3_Evosep_C1_E1_PRID_31_QID_17_a82-12h_Plate3_9_7172.d	2022054_T3_Evosep_C1_E1_PRID_31_QID_17_a82-12h_Plate3_9_7172	P01027	P01027	CO3_MOUSE	C3	965157	826143	753080	965157	826143	753080	753080	LESEETIVLEAHDAQGDIPVTVTVQDFLK	LESEETIVLEAHDAQGDIPVTVTVQDFLK	LESEETIVLEAHDAQGDIPVTVTVQDFLK4	4	0.000136228	0.000136228	5.63466e-05	0.00307692	0.00245098	0.00208768	0.00249377	0	1	5206.57	6168.11	7075.79	8299.59	0.912822	9.71728	9.62892	9.78797	108.801	9.82382	104.261	Complement C3	1.92814e-05	0.00167785	0.971996	6107.07	4.0707	0.496552	0	0.999879	1.12678	0.0834237	2343.02;1794.02;2577.02;1362.01;872.008;194.002;	2331.81;1162.96;2577.02;808.076;297.727;119.096;	0.90237;0.740752;0.966016;0.743409;0.534246;0.740282;	14791	1.11458	1.11	1.1126	1.11141
D:\test_move_folder\2022053_T3_Evosep_C1_E1_PRID_31_QID_17_a6-24h_Plate1_14_7088.d	2022053_T3_Evosep_C1_E1_PRID_31_QID_17_a6-24h_Plate1_14_7088	P01027	P01027	CO3_MOUSE	C3	1154220	889805	1121970	1154220	889805	1121970	1121970	LESEETIVLEAHDAQGDIPVTVTVQDFLK	LESEETIVLEAHDAQGDIPVTVTVQDFLK	LESEETIVLEAHDAQGDIPVTVTVQDFLK4	4	0.000326691	0.000597166	5.63466e-05	0.00337838	0.0026178	0.00208768	0.00269542	0	1	8333.35	6928.27	8777.91	11526.9	0.898838	9.70435	9.63365	9.75737	108.801	9.80827	104.658	Complement C3	1.92814e-05	0.00167785	0.952759	10943.1	4.36559	0.633524	0	0.99947	1.12505	0.125835	3745.04;3204.03;3560.04;1573.02;2014.02;247.002;	2874.27;1055.15;3560.04;1400.26;1899.04;52.5749;	0.760371;0.322339;0.98152;0.922832;0.953415;0.570734;	14791	1.10458	1.11	1.10941	1.1054
D:\test_move_folder\2022053_T3_Evosep_C1_E1_PRID_31_QID_17_a9-12h_Plate1_22_7096.d	2022053_T3_Evosep_C1_E1_PRID_31_QID_17_a9-12h_Plate1_22_7096	P01027	P01027	CO3_MOUSE	C3	1039560	897919	866355	1039560	897919	866355	866355	LESEETIVLEAHDAQGDIPVTVTVQDFLK	LESEETIVLEAHDAQGDIPVTVTVQDFLK	LESEETIVLEAHDAQGDIPVTVTVQDFLK4	4	3.76065e-05	3.76065e-05	5.63466e-05	0.00243902	0.00180505	0.00208768	0.00186567	0	1	7711.19	6585.21	7983.19	8580.43	0.914392	9.67105	9.61804	9.7771	108.801	9.84705	101.867	Complement C3	1.92814e-05	0.00167785	0.860616	8288.09	4.73386	0.497993	0	0.999966	0.141516	0.0595548	2853.03;2517.03;2959.03;1386.02;1987.02;321.003;	2826.03;831.439;2959.03;1322.18;1926.13;202.398;	0.911936;0.733554;0.94222;0.836196;0.875247;0.652191;	14737	1.10542	1.11	1.10993	1.10557
D:\test_move_folder\2022053_T3_Evosep_C1_E1_PRID_31_QID_17_a2-24h_Plate1_32_7105.d	2022053_T3_Evosep_C1_E1_PRID_31_QID_17_a2-24h_Plate1_32_7105	P01027	P01027	CO3_MOUSE	C3	1306820	1002650	1200660	1306820	1002650	1200660	1200660	LESEETIVLEAHDAQGDIPVTVTVQDFLK	LESEETIVLEAHDAQGDIPVTVTVQDFLK	LESEETIVLEAHDAQGDIPVTVTVQDFLK4	4	2.01569e-06	2.01569e-06	5.63466e-05	0.00306748	0.00230415	0.00208768	0.00238663	0	1	9515.1	7291.8	9576.49	9731.48	0.945103	9.71738	9.64666	9.78807	108.801	9.81283	104.563	Complement C3	1.92814e-05	0.00167785	0.907562	9669.09	5.21688	0.602875	0	0.999998	0.72113	0.144521	4190.05;3047.04;3124.03;2196.03;2347.02;382.005;	4083.04;2694.07;3124.03;1581.04;2308.02;150.955;	0.957218;0.850147;0.980836;0.773722;0.875305;0.634238;	14791	1.10458	1.11	1.10941	1.10555
D:\test_move_folder\2022053_T3_Evosep_C1_E1_PRID_31_QID_17_A39-12_Plate1_44_7114.d	2022053_T3_Evosep_C1_E1_PRID_31_QID_17_A39-12_Plate1_44_7114	P01027	P01027	CO3_MOUSE	C3	862710	720465	674043	862710	720465	674043	674043	LESEETIVLEAHDAQGDIPVTVTVQDFLK	LESEETIVLEAHDAQGDIPVTVTVQDFLK	LESEETIVLEAHDAQGDIPVTVTVQDFLK4	4	0.000349773	0.00143896	5.63466e-05	0.00316456	0.00253165	0.00208768	0.00260417	0	1	2004.89	1574.63	1866.09	6844.01	0.732517	9.70232	9.63165	9.7907	108.801	9.81593	104.488	Complement C3	1.92814e-05	0.00167785	0.880588	7353.07	3.16421	0.73054	0	0.998709	1.40813	0.107235	1584.01;1655.02;1574.02;2020.02;749.008;69.0008;	715.351;1655.02;869.064;1759.33;420.472;19.9295;	0.723547;0.987557;0.785357;0.835036;0.638565;0.695575;	14764	1.11	1.11	1.11005	1.11015
D:\test_move_folder\2022053_T3_Evosep_C1_E1_PRID_31_QID_17_a11-24h_Plate2_23_7140.d	2022053_T3_Evosep_C1_E1_PRID_31_QID_17_a11-24h_Plate2_23_7140	P01027	P01027	CO3_MOUSE	C3	1160680	869204	1113320	1160680	869204	1113320	1113320	LESEETIVLEAHDAQGDIPVTVTVQDFLK	LESEETIVLEAHDAQGDIPVTVTVQDFLK	LESEETIVLEAHDAQGDIPVTVTVQDFLK4	4	3.15634e-05	3.15634e-05	5.63466e-05	0.00294118	0.00235294	0.00208768	0.00242131	0	1	7755.71	6174.22	7727.32	10300.3	0.924508	9.7889	9.70052	9.85964	108.801	9.9032	104.77	Complement C3	1.92814e-05	0.00167785	0.957323	10338.1	4.66327	0.493397	0	0.999972	1.0581	0.120004	4483.05;2504.03;2740.03;1898.02;1673.02;354.003;	4483.05;2480.89;1599.64;1801.13;1673.02;337.473;	0.978614;0.862244;0.793867;0.93091;0.904437;0.89916;	14899	1.10542	1.11	1.11006	1.10584
D:\test_move_folder\2022053_T3_Evosep_C1_E1_PRID_31_QID_17_a20-12h_Plate2_25_7142.d	2022053_T3_Evosep_C1_E1_PRID_31_QID_17_a20-12h_Plate2_25_7142	P01027	P01027	CO3_MOUSE	C3	793052	701901	686195	793052	701901	686195	686195	LESEETIVLEAHDAQGDIPVTVTVQDFLK	LESEETIVLEAHDAQGDIPVTVTVQDFLK	LESEETIVLEAHDAQGDIPVTVTVQDFLK4	4	2.55214e-05	2.55214e-05	5.63466e-05	0.00238663	0.00184502	0.00208768	0.00191571	0	1	6671.08	6593.92	7672.4	8013.98	0.959049	9.73754	9.66686	9.80833	108.801	9.84163	104.684	Complement C3	1.92814e-05	0.00167785	0.965686	6968.08	4.42949	0.783889	0	0.999977	0.864257	0.155501	3221.04;2744.03;2521.03;1357.02;929.01;352.004;	3221.04;2439.13;2521.03;716.433;929.01;0;	0.948558;0.896105;0.99118;0.724867;0.908233;0.570763;	14818	1.105	1.11	1.1086	1.10652
D:\test_move_folder\2022053_T3_Evosep_C1_E1_PRID_31_QID_17_a88-12h_Plate2_26_7143.d	2022053_T3_Evosep_C1_E1_PRID_31_QID_17_a88-12h_Plate2_26_7143	P01027	P01027	CO3_MOUSE	C3	934891	771100	791261	934891	771100	791261	791261	LESEETIVLEAHDAQGDIPVTVTVQDFLK	LESEETIVLEAHDAQGDIPVTVTVQDFLK	LESEETIVLEAHDAQGDIPVTVTVQDFLK4	4	0.000311526	0.00135801	5.63466e-05	0.0025	0.00183824	0.00208768	0.00191939	0	1	5713.03	6234.42	7673.84	9128.58	0.880297	9.76091	9.69023	9.83162	108.801	9.87945	103.595	Complement C3	1.92814e-05	0.00167785	0.895188	6796.06	3.80278	0.688766	0	0.998789	1.13556	0.173176	3372.03;2804.03;3026.03;899.008;1479.02;182.002;	3372.03;2212.51;1009.63;440.865;1331.37;0;	0.974528;0.780912;0.632281;0.723738;0.829712;0.220566;	14845	1.10458	1.11	1.1075	1.10723
D:\test_move_folder\2022053_T3_Evosep_C1_E1_PRID_31_QID_17_a3-24h_Plate2_28_7145.d	2022053_T3_Evosep_C1_E1_PRID_31_QID_17_a3-24h_Plate2_28_7145	P01027	P01027	CO3_MOUSE	C3	1218080	903755	1117620	1218080	903755	1117620	1117620	LESEETIVLEAHDAQGDIPVTVTVQDFLK	LESEETIVLEAHDAQGDIPVTVTVQDFLK	LESEETIVLEAHDAQGDIPVTVTVQDFLK4	4	1.21138e-05	1.21138e-05	5.63466e-05	0.0027248	0.00220751	0.00208768	0.00227273	0	1	8517.35	6827.21	8678.94	11563.4	0.904175	9.69954	9.57582	9.77024	108.801	9.8178	103.362	Complement C3	1.92814e-05	0.00167785	0.958742	11348.1	4.97651	0.644713	0	0.999989	0.767964	0.118608	4670.05;3317.04;3398.03;3143.03;1630.01;381.005;	4372.76;2786.68;3338.76;3143.03;805.827;208.549;	0.890221;0.818267;0.953848;0.95223;0.774086;0.665664;	14764	1.10375	1.11	1.10631	1.10703
D:\test_move_folder\2022053_T3_Evosep_C1_E1_PRID_31_QID_17_a37-24h_Plate2_29_7146.d	2022053_T3_Evosep_C1_E1_PRID_31_QID_17_a37-24h_Plate2_29_7146	P01027	P01027	CO3_MOUSE	C3	1177910	873707	1105050	1177910	873707	1105050	1105050	LESEETIVLEAHDAQGDIPVTVTVQDFLK	LESEETIVLEAHDAQGDIPVTVTVQDFLK	LESEETIVLEAHDAQGDIPVTVTVQDFLK4	4	1.39196e-06	1.39196e-06	5.63466e-05	0.00273973	0.00221729	0.00208768	0.0022831	0	1	11190.4	8767.18	11422.9	11147.1	0.953715	9.71649	9.64579	9.7872	108.801	9.86534	102.886	Complement C3	1.92814e-05	0.00167785	0.963695	10920.1	5.51717	0.658179	0	0.999999	0.45219	0.112668	4831.05;3545.04;4080.05;2653.03;2530.03;464.005;	4736.95;2943.94;3923.4;2551.71;2530.03;263.939;	0.978456;0.852485;0.902545;0.957276;0.986745;0.778451;	14791	1.10542	1.11	1.10893	1.10681
D:\test_move_folder\2022053_T3_Evosep_C1_E1_PRID_31_QID_17_a88-24h_Plate2_30_7147.d	2022053_T3_Evosep_C1_E1_PRID_31_QID_17_a88-24h_Plate2_30_7147	P01027	P01027	CO3_MOUSE	C3	1280740	1092070	1140240	1280740	1092070	1140240	1140240	LESEETIVLEAHDAQGDIPVTVTVQDFLK	LESEETIVLEAHDAQGDIPVTVTVQDFLK	LESEETIVLEAHDAQGDIPVTVTVQDFLK4	4	0.000331895	0.00102979	5.63466e-05	0.00318471	0.0025974	0.00208768	0.00265252	0	1	11155.1	8978.92	11229.4	11430.7	0.918601	9.71649	9.64577	9.78719	108.801	9.84909	104.158	Complement C3	1.92814e-05	0.00167785	0.977773	11355.1	4.62108	0.613913	0	0.99907	0.881969	0.041232	5119.05;3392.03;3110.03;2194.02;2973.03;297.003;	5119.05;3234.28;3073.69;1108.86;2962.39;120.614;	0.971337;0.879676;0.866129;0.699249;0.881919;0.496096;	14791	1.105	1.11	1.10915	1.10586
D:\test_move_folder\2022053_T3_Evosep_C1_E1_PRID_31_QID_17_a21-24h_Plate2_31_7148.d	2022053_T3_Evosep_C1_E1_PRID_31_QID_17_a21-24h_Plate2_31_7148	P01027	P01027	CO3_MOUSE	C3	1292230	1063070	1495860	1292230	1063070	1495860	1495860	LESEETIVLEAHDAQGDIPVTVTVQDFLK	LESEETIVLEAHDAQGDIPVTVTVQDFLK	LESEETIVLEAHDAQGDIPVTVTVQDFLK4	4	0.000345304	0.0017617	5.63466e-05	0.00331126	0.00242718	0.00208768	0.00251256	0	1	19324.2	14571	17081.4	16252.2	0.960798	9.71507	9.62667	9.78581	108.801	9.81405	104.497	Complement C3	1.92814e-05	0.00167785	0.991439	18386.2	5.96865	0.659854	0	0.998425	1.12993	0.237884	8042.08;5856.06;7011.08;3735.04;4714.05;750.008;	7981.95;5378.61;6628.24;3692.26;4714.05;701.377;	0.950561;0.943153;0.949301;0.983393;0.994295;0.903051;	14791	1.105	1.11	1.10933	1.10536
D:\test_move_folder\2022053_T3_Evosep_C1_E1_PRID_31_QID_17_a19-24h_Plate2_32_7149.d	2022053_T3_Evosep_C1_E1_PRID_31_QID_17_a19-24h_Plate2_32_7149	P01027	P01027	CO3_MOUSE	C3	1321440	996565	1394690	1321440	996565	1394690	1394690	LESEETIVLEAHDAQGDIPVTVTVQDFLK	LESEETIVLEAHDAQGDIPVTVTVQDFLK	LESEETIVLEAHDAQGDIPVTVTVQDFLK4	4	2.57581e-05	2.57581e-05	5.63466e-05	0.00298507	0.00250627	0.00208768	0.00257732	0	1	13467.1	12301.1	15530.8	13910.5	0.935927	9.75218	9.6638	9.8052	108.801	9.84792	104.856	Complement C3	1.92814e-05	0.00167785	0.911096	12062.1	4.8682	0.521281	0	0.999977	1.3087	0.0466694	5844.06;4547.05;5079.06;3877.04;2544.03;312.003;	5844.06;4170.97;5079.06;1880.46;2544.03;0;	0.940007;0.810949;0.943236;0.752041;0.911965;0.305946;	14845	1.10458	1.11	1.10959	1.10519
D:\test_move_folder\2022053_T3_Evosep_C1_E1_PRID_31_QID_17_a22-24h_Plate2_33_7150.d	2022053_T3_Evosep_C1_E1_PRID_31_QID_17_a22-24h_Plate2_33_7150	P01027	P01027	CO3_MOUSE	C3	840934	663482	651416	840934	663482	651416	651416	LESEETIVLEAHDAQGDIPVTVTVQDFLK	LESEETIVLEAHDAQGDIPVTVTVQDFLK	LESEETIVLEAHDAQGDIPVTVTVQDFLK4	4	0.000332779	0.000906821	5.63466e-05	0.00273224	0.00220264	0.00208768	0.00227273	0	1	8720.99	7299.85	8676.42	7596.05	0.916313	9.75046	9.66208	9.82116	108.801	9.84561	104.72	Complement C3	1.92814e-05	0.00167785	0.916644	7635.08	4.1618	0.541726	0	0.999187	1.33852	0.0331273	3505.04;1973.02;3832.04;933.01;1387.01;142.001;	3501.94;1916.63;3832.04;446.883;1387.01;69.8983;	0.887893;0.83542;0.934048;0.421317;0.939071;0.584452;	14845	1.105	1.11	1.10787	1.10701
D:\test_move_folder\2022053_T3_Evosep_C1_E1_PRID_31_QID_17_a21b-24h_Plate2_34_7151.d	2022053_T3_Evosep_C1_E1_PRID_31_QID_17_a21b-24h_Plate2_34_7151	P01027	P01027	CO3_MOUSE	C3	582123	632667	682518	582123	632667	682518	682518	LESEETIVLEAHDAQGDIPVTVTVQDFLK	LESEETIVLEAHDAQGDIPVTVTVQDFLK	LESEETIVLEAHDAQGDIPVTVTVQDFLK4	4	0.000753296	0.00207881	5.63466e-05	0.003861	0.00285714	0.00208768	0.00294985	0	1	5456.14	4254.4	3916.28	7443.39	0.902854	9.72331	9.63494	9.794	108.801	9.81089	104.267	Complement C3	1.92814e-05	0.00167785	0.574791	10370.1	3.57306	0.639175	0	0.998127	0.545369	0.164048	2715.03;3056.03;2468.02;607.006;812.008;286.003;	2715.03;1676.52;2468.02;159.457;273.09;0;	0.980805;0.557818;0.87923;0.185576;0.341382;0.574599;	14791	1.105	1.11	1.10664	1.10956
D:\test_move_folder\2022053_T3_Evosep_C1_E1_PRID_31_QID_17_b19-72h_Plate2_35_7152.d	2022053_T3_Evosep_C1_E1_PRID_31_QID_17_b19-72h_Plate2_35_7152	P01027	P01027	CO3_MOUSE	C3	1221630	899790	1127160	1221630	899790	1127160	1127160	LESEETIVLEAHDAQGDIPVTVTVQDFLK	LESEETIVLEAHDAQGDIPVTVTVQDFLK	LESEETIVLEAHDAQGDIPVTVTVQDFLK4	4	0.000127911	0.000127911	5.63466e-05	0.00257732	0.00215054	0.00208768	0.00221239	0	1	10742.6	8722.38	10715.7	11171.1	0.915231	9.70344	9.63277	9.79194	108.801	9.82024	104.052	Complement C3	1.92814e-05	0.00167785	0.898213	11199.1	4.32612	0.509305	0	0.999883	1.67542	0.0597114	3888.04;3744.04;4877.05;1918.02;2443.02;244.002;	3888.04;3648.94;4478.34;345.533;2376.27;184.856;	0.971752;0.929517;0.875896;0.389661;0.896885;0.776474;	14764	1.10042	1.11	1.105	1.10467
D:\test_move_folder\2022053_T3_Evosep_C1_E1_PRID_31_QID_17_D31-w5_Plate2_37_7154.d	2022053_T3_Evosep_C1_E1_PRID_31_QID_17_D31-w5_Plate2_37_7154	P01027	P01027	CO3_MOUSE	C3	885627	706152	748911	885627	706152	748911	748911	LESEETIVLEAHDAQGDIPVTVTVQDFLK	LESEETIVLEAHDAQGDIPVTVTVQDFLK	LESEETIVLEAHDAQGDIPVTVTVQDFLK4	4	6.16844e-05	6.16844e-05	5.63466e-05	0.003125	0.0025	0.00208768	0.00259067	0	1	7936.59	7184.11	8384.2	8680.51	0.923841	9.70322	9.63255	9.77393	108.801	9.80991	104.419	Complement C3	1.92814e-05	0.00167785	0.956454	8217.08	4.55294	0.535651	0	0.999945	0.97843	0.160254	3524.03;2307.02;3466.04;962.011;2002.02;291.003;	3524.03;2307.02;3384.61;0;1027.95;148.554;	0.944123;0.951891;0.951045;0.492171;0.764736;0.611407;	14764	1.10458	1.11	1.10454	1.11073
D:\test_move_folder\2022053_T3_Evosep_C1_E1_PRID_31_QID_17_D37-w5_Plate2_38_7155.d	2022053_T3_Evosep_C1_E1_PRID_31_QID_17_D37-w5_Plate2_38_7155	P01027	P01027	CO3_MOUSE	C3	717012	571759	559061	717012	571759	559061	559061	LESEETIVLEAHDAQGDIPVTVTVQDFLK	LESEETIVLEAHDAQGDIPVTVTVQDFLK	LESEETIVLEAHDAQGDIPVTVTVQDFLK4	4	0.000305157	0.00931679	5.63466e-05	0.00308642	0.00234742	0.00208768	0.00243309	0	1	4620.97	4101.22	5075.25	7859.57	0.855184	9.71693	9.62859	9.76997	108.801	9.833	103.733	Complement C3	1.92814e-05	0.00167785	0.831978	7156.07	2.80871	0.476982	0	0.991721	0.527085	0.281771	2419.03;1975.02;2841.03;811.007;1367.02;151.001;	2419.03;1841.17;1593.9;757.092;608.037;66.6766;	0.955586;0.882534;0.794906;0.871549;0.613751;0.603766;	14791	1.10417	1.11	1.1054	1.10879
D:\test_move_folder\2022053_T3_Evosep_C1_E1_PRID_31_QID_17_D32-w5_Plate2_39_7156.d	2022053_T3_Evosep_C1_E1_PRID_31_QID_17_D32-w5_Plate2_39_7156	P01027	P01027	CO3_MOUSE	C3	991952	744258	879742	991952	744258	879742	879742	LESEETIVLEAHDAQGDIPVTVTVQDFLK	LESEETIVLEAHDAQGDIPVTVTVQDFLK	LESEETIVLEAHDAQGDIPVTVTVQDFLK4	4	0.000126231	0.000126231	5.63466e-05	0.0030303	0.0021645	0.00208768	0.00224215	0	1	8130.84	6714.81	7998.17	9946.13	0.86909	9.72412	9.65344	9.77714	108.801	9.81204	104.604	Complement C3	1.92814e-05	0.00167785	0.888287	10111.1	4.67398	0.704475	0	0.999886	0.438627	0.179323	3494.04;3717.03;3858.04;2225.03;2366.03;218.003;	3494.04;2790.66;3115.54;1333.3;1521.26;84.742;	0.985212;0.764175;0.827429;0.626635;0.6877;0.776173;	14791	1.10458	1.11	1.10905	1.10602
D:\test_move_folder\2022053_T3_Evosep_C1_E1_PRID_31_QID_17_A22-24_Plate2_40_7157.d	2022053_T3_Evosep_C1_E1_PRID_31_QID_17_A22-24_Plate2_40_7157	P01027	P01027	CO3_MOUSE	C3	1100300	1023230	1115310	1100300	1023230	1115310	1115310	LESEETIVLEAHDAQGDIPVTVTVQDFLK	LESEETIVLEAHDAQGDIPVTVTVQDFLK	LESEETIVLEAHDAQGDIPVTVTVQDFLK4	4	0.000320616	0.000435813	5.63466e-05	0.00226757	0.00175747	0.00208768	0.00182815	0	1	10421.4	11528.6	12619	14965.4	0.911837	9.71671	9.61065	9.80508	108.801	9.88546	103.175	Complement C3	1.92814e-05	0.00167785	0.964501	12359.1	3.81622	0.488302	0	0.999608	0.603684	0.0675718	4400.04;4055.05;4547.05;1228.01;2634.03;424.005;	4350.89;3529.73;4547.05;0;1523.45;60.2757;	0.940574;0.846808;0.942478;0.263108;0.738313;0.453318;	14791	1.11	1.11	1.11021	1.1103
D:\test_move_folder\2022053_T3_Evosep_C1_E1_PRID_31_QID_17_A24-12_Plate2_43_7158.d	2022053_T3_Evosep_C1_E1_PRID_31_QID_17_A24-12_Plate2_43_7158	P01027	P01027	CO3_MOUSE	C3	952196	803716	649203	952196	803716	649203	649203	LESEETIVLEAHDAQGDIPVTVTVQDFLK	LESEETIVLEAHDAQGDIPVTVTVQDFLK	LESEETIVLEAHDAQGDIPVTVTVQDFLK4	4	3.84818e-05	3.84818e-05	5.63466e-05	0.00217865	0.00171527	0.00208768	0.00178891	0	1	8279.25	7144.91	8484.54	8485.39	0.910285	9.75308	9.64702	9.80607	108.801	9.8471	104.628	Complement C3	1.92814e-05	0.00167785	0.950547	8280.08	4.10734	0.623766	0	0.999966	1.2753	0.0259431	2555.03;3000.03;3941.04;747.007;1802.02;303.003;	2547.89;2046.76;3941.04;0;1790.31;290.616;	0.905424;0.730952;0.944165;0.451713;0.842625;0.834926;	14845	1.10958	1.11	1.10911	1.11116
D:\test_move_folder\2022053_T3_Evosep_C1_E1_PRID_31_QID_17_A40-12_Plate2_44_7159.d	2022053_T3_Evosep_C1_E1_PRID_31_QID_17_A40-12_Plate2_44_7159	P01027	P01027	CO3_MOUSE	C3	929020	766045	765058	929020	766045	765058	765058	LESEETIVLEAHDAQGDIPVTVTVQDFLK	LESEETIVLEAHDAQGDIPVTVTVQDFLK	LESEETIVLEAHDAQGDIPVTVTVQDFLK4	4	0.000313972	0.000361372	5.63466e-05	0.00381679	0.00278552	0.00208768	0.00286533	0	1	5681.47	5033.14	6043.37	6866.23	0.872501	9.71917	9.63069	9.77218	108.801	9.80914	104.797	Complement C3	1.92814e-05	0.00167785	0.796711	6455.06	3.47801	0.861065	0	0.999676	1.00173	0.093099	2691.03;2552.03;3020.03;1109.01;1028.01;160.002;	2691.03;2300.31;2050.58;1109.01;939.855;8.25588;	0.973139;0.894955;0.74993;0.87896;0.851778;0.0283502;	14791	1.105	1.11	1.10909	1.10642
D:\test_move_folder\2022053_T3_Evosep_C1_E1_PRID_31_QID_17_D3-w5_1_Plate2_45_7160.d	2022053_T3_Evosep_C1_E1_PRID_31_QID_17_D3-w5_1_Plate2_45_7160	P01027	P01027	CO3_MOUSE	C3	952613	831607	763676	952613	831607	763676	763676	LESEETIVLEAHDAQGDIPVTVTVQDFLK	LESEETIVLEAHDAQGDIPVTVTVQDFLK	LESEETIVLEAHDAQGDIPVTVTVQDFLK4	4	0.000185977	0.000185977	5.63466e-05	0.00306748	0.00242131	0.00208768	0.00250627	0	1	8557.78	7317.07	8389.82	8487.17	0.963757	9.73589	9.62986	9.78893	108.801	9.83621	104.371	Complement C3	1.92814e-05	0.00167785	0.958289	8657.08	4.44705	0.428035	0	0.999833	1.26468	0.0547222	3776.03;2193.02;3933.04;1501.01;1408.01;139.001;	3753.33;1318.8;3933.04;0;871.41;57.3489;	0.985301;0.735405;0.984164;0.0871095;0.778859;0.538094;	14818	1.10958	1.11	1.11019	1.10948
D:\test_move_folder\2022053_T3_Evosep_C1_E1_PRID_31_QID_17_A5-12_Plate2_46_7161.d	2022053_T3_Evosep_C1_E1_PRID_31_QID_17_A5-12_Plate2_46_7161	P01027	P01027	CO3_MOUSE	C3	895249	842222	807345	895249	842222	807345	807345	LESEETIVLEAHDAQGDIPVTVTVQDFLK	LESEETIVLEAHDAQGDIPVTVTVQDFLK	LESEETIVLEAHDAQGDIPVTVTVQDFLK4	4	0.000330469	0.000355511	5.63466e-05	0.0031746	0.00261097	0.00208768	0.00265957	0	1	7311.18	6859.7	7753.94	8841.98	0.934412	9.68254	9.62951	9.78857	108.801	9.84621	103.734	Complement C3	1.92814e-05	0.00167785	0.940885	8337.08	4.14418	0.637304	0	0.999683	0.953488	0.0962136	3814.04;2100.02;3508.04;2084.02;841.007;302.003;	3591.39;1957.28;3508.04;1970.05;211.741;25.7088;	0.930633;0.936548;0.967707;0.817204;0.446896;0.371984;	14737	1.11	1.11	1.11152	1.10758
D:\test_move_folder\2022053_T3_Evosep_C1_E1_PRID_31_QID_17_b5- 6h_Plate3_1_7164.d	2022053_T3_Evosep_C1_E1_PRID_31_QID_17_b5- 6h_Plate3_1_7164	P01027	P01027	CO3_MOUSE	C3	713382	574565	550539	713382	574565	550539	550539	LESEETIVLEAHDAQGDIPVTVTVQDFLK	LESEETIVLEAHDAQGDIPVTVTVQDFLK	LESEETIVLEAHDAQGDIPVTVTVQDFLK4	4	0.000338181	0.00221285	5.63466e-05	0.00287356	0.00232558	0.00208768	0.00239808	0	1	3315.03	3114.95	3370.22	4893.19	0.895818	9.74045	9.61672	9.81124	108.801	9.88681	103.006	Complement C3	1.92814e-05	0.00167785	0.71944	4813.05	3.19552	0.747558	0	0.997996	1.21258	0.113181	2018.02;2302.03;1114.01;1302.01;935.01;129.001;	2018.02;1447.69;456.419;464.478;840.587;0;	0.970692;0.763486;0.681695;0.615782;0.832331;0.500275;	14818	1.11	1.11	1.11462	1.10583
D:\test_move_folder\2022053_T3_Evosep_C1_E1_PRID_31_QID_17_b8-6h_Plate3_2_7165.d	2022053_T3_Evosep_C1_E1_PRID_31_QID_17_b8-6h_Plate3_2_7165	P01027	P01027	CO3_MOUSE	C3	845969	501087	493215	845969	501087	493215	493215	LESEETIVLEAHDAQGDIPVTVTVQDFLK	LESEETIVLEAHDAQGDIPVTVTVQDFLK	LESEETIVLEAHDAQGDIPVTVTVQDFLK4	4	0.000275558	0.00143142	5.63466e-05	0.0026178	0.00204918	0.00208768	0.00210084	0	1	6251.6	4498.33	5085.2	6528.61	0.899608	9.72556	9.6549	9.81391	108.801	9.84342	103.462	Complement C3	1.92814e-05	0.00167785	0.921272	8026.09	4.49566	0.676047	0	0.998711	0.291428	0.0722084	2953.03;1688.02;2541.03;765.007;1199.02;0;	2900.38;1389.95;2227.74;765.007;1123.48;0;	0.953562;0.801314;0.859519;0.952107;0.839813;0;	14818	1.11	1.11	1.11354	1.10632
D:\test_move_folder\2022053_T3_Evosep_C1_E1_PRID_31_QID_17_b16-6h_Plate3_3_7166.d	2022053_T3_Evosep_C1_E1_PRID_31_QID_17_b16-6h_Plate3_3_7166	P01027	P01027	CO3_MOUSE	C3	687081	647395	457146	687081	647395	457146	457146	LESEETIVLEAHDAQGDIPVTVTVQDFLK	LESEETIVLEAHDAQGDIPVTVTVQDFLK	LESEETIVLEAHDAQGDIPVTVTVQDFLK4	4	0.00218447	0.0417776	5.63466e-05	0.00359712	0.00259067	0.00208768	0.0026455	0	1	1644.72	1628.53	1775.34	5940.09	0.684239	9.77146	9.64769	9.84217	108.801	9.85026	104.622	Complement C3	1.92814e-05	0.00167785	0.533632	5503.06	1.82809	0.551829	0	0.963881	0.577595	0.0631926	952.01;1835.02;1359.02;1084.01;853.01;131.001;	381.292;1676.73;410.424;86.0007;853.01;0;	0.695234;0.834787;0.630958;0.24433;0.70496;0.393923;	14872	1.105	1.11	1.11213	1.10267
D:\test_move_folder\2022053_T3_Evosep_C1_E1_PRID_31_QID_17_b37-6h_Plate3_4_7167.d	2022053_T3_Evosep_C1_E1_PRID_31_QID_17_b37-6h_Plate3_4_7167	P01027	P01027	CO3_MOUSE	C3	910749	687964	675563	910749	687964	675563	675563	LESEETIVLEAHDAQGDIPVTVTVQDFLK	LESEETIVLEAHDAQGDIPVTVTVQDFLK	LESEETIVLEAHDAQGDIPVTVTVQDFLK4	4	0.000338983	0.000976355	5.63466e-05	0.00266667	0.00183824	0.00208768	0.00222717	0	1	5129.01	4320	5250.28	7195.28	0.883423	9.71746	9.66446	9.82356	108.801	9.8407	104.188	Complement C3	1.92814e-05	0.00167785	0.928451	7029.08	3.28843	0.50632	0	0.999121	0.861409	0.135091	3401.03;2105.02;2290.02;979.011;1456.01;287.003;	3401.03;1158.08;926.518;0;801.454;0;	0.973448;0.75452;0.642249;0.61187;0.780204;0.238026;	14791	1.10917	1.11	1.11211	1.1088
D:\test_move_folder\2022053_T3_Evosep_C1_E1_PRID_31_QID_17_b7- 6h_Plate3_5_7168.d	2022053_T3_Evosep_C1_E1_PRID_31_QID_17_b7- 6h_Plate3_5_7168	P01027	P01027	CO3_MOUSE	C3	901481	630305	671632	901481	630305	671632	671632	LESEETIVLEAHDAQGDIPVTVTVQDFLK	LESEETIVLEAHDAQGDIPVTVTVQDFLK	LESEETIVLEAHDAQGDIPVTVTVQDFLK4	4	0.000331941	0.000331941	5.63466e-05	0.002849	0.00222717	0.00208768	0.00229885	0	1	3668.04	2835.29	3570.45	5823.89	0.933328	9.70199	9.64896	9.79037	108.801	9.81381	103.509	Complement C3	1.92814e-05	0.00167785	0.937308	5983.07	3.61447	0.374575	0	0.999703	0	-10000000	2144.02;1922.02;1174.01;1885.02;1573.02;270.003;	2144.02;652.205;0;1742.91;1524.01;82.2075;	0.962833;0.62623;0.399876;0.825103;0.891821;0.486806;	14764	1.10875	1.11	1.11031	1.10838
D:\test_move_folder\2022053_T3_Evosep_C1_E1_PRID_31_QID_17_a7-12h_Plate3_6_7169.d	2022053_T3_Evosep_C1_E1_PRID_31_QID_17_a7-12h_Plate3_6_7169	P01027	P01027	CO3_MOUSE	C3	850996	666553	729650	850996	666553	729650	729650	LESEETIVLEAHDAQGDIPVTVTVQDFLK	LESEETIVLEAHDAQGDIPVTVTVQDFLK	LESEETIVLEAHDAQGDIPVTVTVQDFLK4	4	0.00034153	0.00196698	5.63466e-05	0.00309598	0.00239234	0.00208768	0.002457	0	1	6091.8	4957.86	5853.51	6263.1	0.886221	9.68274	9.62974	9.77114	108.801	9.81264	103.534	Complement C3	1.92814e-05	0.00167785	0.841892	6518.06	4.09372	0.693592	0	0.998237	1.17088	0.114037	2845.02;1918.02;1860.02;1535.02;1577.02;149.002;	2654.76;796.318;1860.02;322.411;1577.02;0;	0.891558;0.760004;0.878425;0.0354615;0.88643;0.452279;	14737	1.10542	1.11	1.10997	1.10513
D:\test_move_folder\2022053_T3_Evosep_C1_E1_PRID_31_QID_17_a5-12h_Plate3_7_7170.d	2022053_T3_Evosep_C1_E1_PRID_31_QID_17_a5-12h_Plate3_7_7170	P01027	P01027	CO3_MOUSE	C3	950132	740270	781167	950132	740270	781167	781167	LESEETIVLEAHDAQGDIPVTVTVQDFLK	LESEETIVLEAHDAQGDIPVTVTVQDFLK	LESEETIVLEAHDAQGDIPVTVTVQDFLK4	4	0.00156838	0.00301193	5.63466e-05	0.00321543	0.00242718	0.00208768	0.00248756	0	1	4833.04	4084.43	4830.3	4848.3	0.902829	9.71701	9.6463	9.78769	108.801	9.81897	104.142	Complement C3	1.92814e-05	0.00167785	0.871481	4851.05	3.12975	0.481577	0	0.997341	0.540064	0.0628713	1997.02;2313.03;2661.04;1191.01;1096.01;427.004;	1997.02;1427.64;2617.71;609.416;218.311;113.203;	0.919333;0.724565;0.902993;0.691568;0.749899;0.533433;	14791	1.10958	1.11	1.11128	1.10739
D:\test_move_folder\2022054_T3_Evosep_C1_E1_PRID_31_QID_17_a19-12h_Plate3_23_7186.d	2022054_T3_Evosep_C1_E1_PRID_31_QID_17_a19-12h_Plate3_23_7186	P01027	P01027	CO3_MOUSE	C3	938393	849696	711184	938393	849696	711184	711184	LESEETIVLEAHDAQGDIPVTVTVQDFLK	LESEETIVLEAHDAQGDIPVTVTVQDFLK	LESEETIVLEAHDAQGDIPVTVTVQDFLK4	4	0.000328407	0.000330054	5.63466e-05	0.00282486	0.00227273	0.00208768	0.00233645	0	1	5281.49	4954.83	5485.93	8060.47	0.816585	9.73364	9.66296	9.83969	108.801	9.85181	104.427	Complement C3	1.92814e-05	0.00167785	0.908426	7760.07	3.2252	0.532876	0	0.999703	0	-10000000	2128.02;2098.02;3348.03;1456.01;1456.01;369.003;	923.17;0;2970.06;1456.01;1388.25;173.615;	0.771886;0.437398;0.814538;0.906726;0.85069;0.547742;	14818	1.11409	1.11	1.11587	1.10856
D:\test_move_folder\2022053_T3_Evosep_C1_E1_PRID_31_QID_17_a14-12h_Plate2_5_7123.d	2022053_T3_Evosep_C1_E1_PRID_31_QID_17_a14-12h_Plate2_5_7123	P01027	P01027	CO3_MOUSE	C3	959120	822830	842605	959120	822830	842605	842605	LESEETIVLEAHDAQGDIPVTVTVQDFLK	LESEETIVLEAHDAQGDIPVTVTVQDFLK	LESEETIVLEAHDAQGDIPVTVTVQDFLK4	4	0.00015206	0.00015206	5.63466e-05	0.00287356	0.00232558	0.00208768	0.00239234	0	1	5619.03	5168.03	6307.25	7557.74	0.93661	9.71703	9.64635	9.77007	108.801	9.82724	104.327	Complement C3	1.92814e-05	0.00167785	0.953842	6733.07	5.34186	0.706327	0	0.999863	0.933436	0.15143	2355.02;1901.02;3109.03;1126.01;976.009;129.001;	2355.02;1901.02;2812.72;1052.47;451.283;0;	0.982806;0.995292;0.933212;0.883986;0.716719;0.600291;	14791	1.10958	1.11	1.11046	1.10949
D:\test_move_folder\2022053_T3_Evosep_C1_E1_PRID_31_QID_17_b31-72h_Plate2_17_7134.d	2022053_T3_Evosep_C1_E1_PRID_31_QID_17_b31-72h_Plate2_17_7134	P01027	P01027	CO3_MOUSE	C3	1257700	950088	1170540	1257700	950088	1170540	1170540	LESEETIVLEAHDAQGDIPVTVTVQDFLK	LESEETIVLEAHDAQGDIPVTVTVQDFLK	LESEETIVLEAHDAQGDIPVTVTVQDFLK4	4	7.35348e-06	7.35348e-06	5.63466e-05	0.002849	0.0022831	0.00208768	0.00233645	0	1	13489.5	9113.67	11144.1	9780.69	0.947464	9.73553	9.64715	9.80622	108.801	9.84174	104.901	Complement C3	1.92814e-05	0.00167785	0.971951	11839.1	5.373	0.848732	0	0.999993	1.20456	0.0893777	5446.06;3377.03;4395.05;2562.03;3698.04;262.003;	5446.06;3305.79;4395.05;2464.68;3648.43;87.3069;	0.995383;0.925731;0.908511;0.886934;0.92286;0.74433;	14818	1.10958	1.11	1.1105	1.10915
D:\test_move_folder\2022053_T3_Evosep_C1_E1_PRID_31_QID_17_a10-12h_Plate2_22_7139.d	2022053_T3_Evosep_C1_E1_PRID_31_QID_17_a10-12h_Plate2_22_7139	P01027	P01027	CO3_MOUSE	C3	991949	877176	901940	991949	877176	901940	901940	LESEETIVLEAHDAQGDIPVTVTVQDFLK	LESEETIVLEAHDAQGDIPVTVTVQDFLK	LESEETIVLEAHDAQGDIPVTVTVQDFLK4	4	2.26866e-05	2.26866e-05	5.63466e-05	0.003125	0.00251889	0.00208768	0.00258398	0	1	7222.43	6718.69	7956	11271.4	0.905506	9.75258	9.62879	9.82327	108.801	9.87012	104.734	Complement C3	1.92814e-05	0.00167785	0.984457	10232.1	4.71875	0.831572	0	0.99998	0.746528	0.257799	2784.03;2363.02;2723.03;1758.02;2273.02;380.005;	2668.94;2075.67;2507.39;1758.02;2046.09;161.958;	0.946114;0.860346;0.883008;0.970544;0.880107;0.688251;	14845	1.10917	1.11	1.11129	1.10808
D:\test_move_folder\2022053_T3_Evosep_C1_E1_PRID_31_QID_17_a4-12h_Plate2_27_7144.d	2022053_T3_Evosep_C1_E1_PRID_31_QID_17_a4-12h_Plate2_27_7144	P01027	P01027	CO3_MOUSE	C3	879486	730178	830263	879486	730178	830263	830263	LESEETIVLEAHDAQGDIPVTVTVQDFLK	LESEETIVLEAHDAQGDIPVTVTVQDFLK	LESEETIVLEAHDAQGDIPVTVTVQDFLK4	4	0.000349895	0.000828834	5.63466e-05	0.00324675	0.00255754	0.00208768	0.00263852	0	1	9645.61	8194.75	9517.11	12119.5	0.917232	9.7174	9.59365	9.78812	108.801	9.82122	104.427	Complement C3	1.92814e-05	0.00167785	0.954301	12283.1	4.42569	0.781026	0	0.999247	1.22656	0.19075	4142.04;3451.03;3316.03;2446.02;2366.02;85.0008;	4118.39;3451.03;3161.2;2446.02;2366.02;0;	0.944696;0.88898;0.896278;0.924002;0.897422;0.412682;	14791	1.10083	1.11	1.10706	1.1039
D:\test_move_folder\2022053_T3_Evosep_C1_E1_PRID_31_QID_17_A81-24_Plate2_47_7162.d	2022053_T3_Evosep_C1_E1_PRID_31_QID_17_A81-24_Plate2_47_7162	P01027	P01027	CO3_MOUSE	C3	678181	629940	579612	678181	629940	579612	579612	LESEETIVLEAHDAQGDIPVTVTVQDFLK	LESEETIVLEAHDAQGDIPVTVTVQDFLK	LESEETIVLEAHDAQGDIPVTVTVQDFLK4	4	0.000639386	0.00308979	5.63466e-05	0.00392157	0.00289855	0.00208768	0.00295858	0	1	2812.44	3929.78	3449.87	4898.06	0.781726	9.739	9.63295	9.80968	108.801	9.88399	104.126	Complement C3	1.92814e-05	0.00167785	0.599889	3993.05	2.28387	0.669371	0	0.997245	0.0265718	0.147633	1660.02;1880.02;1245.01;501.005;940.01;36.0003;	1309.5;526.584;1245.01;158.014;257.922;0;	0.867723;0.748384;0.710267;0.715173;0.690041;-0.00314689;	14818	1.11	1.11	1.11265	1.10665
D:\test_move_folder\2022053_T3_Evosep_C1_E1_PRID_31_QID_17_a23-12h_Plate3_8_7171.d	2022053_T3_Evosep_C1_E1_PRID_31_QID_17_a23-12h_Plate3_8_7171	P01027	P01027	CO3_MOUSE	C3	771171	611715	602806	771171	611715	602806	602806	LESEETIVLEAHDAQGDIPVTVTVQDFLK	LESEETIVLEAHDAQGDIPVTVTVQDFLK	LESEETIVLEAHDAQGDIPVTVTVQDFLK4	4	0.000302389	0.000485687	5.63466e-05	0.00319489	0.00263852	0.00208768	0.00271003	0	1	5579.89	4319.27	5266.9	6120.35	0.890806	9.6994	9.62872	9.77012	108.801	9.80899	104.138	Complement C3	1.92814e-05	0.00167785	0.921731	6484.07	4.08746	0.596598	0	0.999564	1.25205	0.0829366	3158.04;1447.02;2720.03;1588.02;1347.01;173.001;	2968.02;1378.28;1285.93;1588.02;1325.94;0;	0.932423;0.823861;0.746905;0.988686;0.93721;0.510235;	14764	1.10875	1.11	1.11212	1.10622
D:\test_move_folder\2022054_T3_Evosep_C1_E1_PRID_31_QID_17_d38-w1_Plate3_15_7178.d	2022054_T3_Evosep_C1_E1_PRID_31_QID_17_d38-w1_Plate3_15_7178	P01027	P01027	CO3_MOUSE	C3	814101	684656	654223	814101	684656	654223	654223	LESEETIVLEAHDAQGDIPVTVTVQDFLK	LESEETIVLEAHDAQGDIPVTVTVQDFLK	LESEETIVLEAHDAQGDIPVTVTVQDFLK4	4	4.23044e-05	4.23044e-05	5.63466e-05	0.00321543	0.00250627	0.00208768	0.00258398	0	1	7004.64	5624.33	6600.08	9284.98	0.86705	9.75367	9.68297	9.82437	108.801	9.87185	104.146	Complement C3	1.92814e-05	0.00167785	0.959605	9854.12	4.38074	0.572893	0	0.999962	0.873738	0.173549	3601.03;2170.02;3531.03;1659.02;1520.02;211.002;	3255.83;1678.86;3062;1659.02;686.807;77.2394;	0.876382;0.778842;0.893832;0.948676;0.703413;0.667973;	14845	1.10958	1.11	1.11429	1.10586
D:\test_move_folder\2022054_T3_Evosep_C1_E1_PRID_31_QID_17_c32-w1_Plate3_16_7179.d	2022054_T3_Evosep_C1_E1_PRID_31_QID_17_c32-w1_Plate3_16_7179	P01027	P01027	CO3_MOUSE	C3	810441	669544	658655	810441	669544	658655	658655	LESEETIVLEAHDAQGDIPVTVTVQDFLK	LESEETIVLEAHDAQGDIPVTVTVQDFLK	LESEETIVLEAHDAQGDIPVTVTVQDFLK4	4	3.37941e-05	3.37941e-05	5.63466e-05	0.00377358	0.00278552	0.00208768	0.00285714	0	1	9125.79	6760.22	7781.47	8457.07	0.87252	9.73852	9.66782	9.79154	108.801	9.83742	104.944	Complement C3	1.92814e-05	0.00167785	0.941909	9918.11	5.02188	0.716193	0	0.999969	1.84494	0.0526106	3792.04;2891.03;3477.03;1617.01;2108.02;234.002;	3674.13;2830.24;3477.03;1493.79;1974.63;0;	0.842642;0.940549;0.925967;0.855397;0.834002;0.40046;	14818	1.11	1.11	1.11387	1.10617
D:\test_move_folder\2022054_T3_Evosep_C1_E1_PRID_31_QID_17_c31b-w1_Plate3_17_7180.d	2022054_T3_Evosep_C1_E1_PRID_31_QID_17_c31b-w1_Plate3_17_7180	P01027	P01027	CO3_MOUSE	C3	872583	742699	728856	872583	742699	728856	728856	LESEETIVLEAHDAQGDIPVTVTVQDFLK	LESEETIVLEAHDAQGDIPVTVTVQDFLK	LESEETIVLEAHDAQGDIPVTVTVQDFLK4	4	3.32168e-06	3.32168e-06	5.63466e-05	0.00287356	0.00229358	0.00208768	0.0023753	0	1	6909.83	6061.84	6844.07	7997.26	0.918697	9.75115	9.68046	9.80418	108.801	9.82845	104.866	Complement C3	1.92814e-05	0.00167785	0.877253	8074.09	4.91789	0.873965	0	0.999997	1.09096	0.133029	3600.04;2281.03;2246.03;1356.01;1162.01;113.001;	3501.79;2141.67;2246.03;1353.04;1162.01;0;	0.873673;0.863468;0.982627;0.874924;0.930814;0.559262;	14845	1.11417	1.11	1.1147	1.10929
D:\test_move_folder\2022054_T3_Evosep_C1_E1_PRID_31_QID_17_b40-72h_Plate3_26_7189.d	2022054_T3_Evosep_C1_E1_PRID_31_QID_17_b40-72h_Plate3_26_7189	P01027	P01027	CO3_MOUSE	C3	1360570	1075570	1310930	1360570	1075570	1310930	1310930	LESEETIVLEAHDAQGDIPVTVTVQDFLK	LESEETIVLEAHDAQGDIPVTVTVQDFLK	LESEETIVLEAHDAQGDIPVTVTVQDFLK4	4	0.000298775	0.00140761	5.63466e-05	0.00307692	0.00232019	0.00208768	0.00234192	0	1	17703.2	14140.8	19139.6	12572.7	0.967587	9.752	9.6636	9.82269	108.801	9.85452	105.121	Complement C3	1.92814e-05	0.00167785	0.955784	11629.1	5.03062	0.558317	0	0.998744	0.93926	0.0531842	4656.05;5619.07;9982.11;2887.03;3065.03;560.007;	4656.05;5494.88;9982.11;2829.52;3065.03;540.837;	0.97761;0.91081;0.95987;0.890187;0.977492;0.942421;	14845	1.10542	1.11	1.11436	1.10114
D:\test_move_folder\2022054_T3_Evosep_C1_E1_PRID_31_QID_17_b18-72h_Plate3_27_7190.d	2022054_T3_Evosep_C1_E1_PRID_31_QID_17_b18-72h_Plate3_27_7190	P01027	P01027	CO3_MOUSE	C3	1301630	1010140	1263630	1301630	1010140	1263630	1263630	LESEETIVLEAHDAQGDIPVTVTVQDFLK	LESEETIVLEAHDAQGDIPVTVTVQDFLK	LESEETIVLEAHDAQGDIPVTVTVQDFLK4	4	4.28026e-05	4.28026e-05	5.63466e-05	0.00244499	0.00224215	0.00208768	0.00232019	0	1	14336.6	10003.7	12355.6	10134.3	0.948825	9.73572	9.64738	9.78875	108.801	9.85091	103.909	Complement C3	1.92814e-05	0.00167785	0.901414	11759.1	5.33202	0.729815	0	0.999961	1.16476	0.035964	5608.06;3599.04;5749.06;2379.03;3029.03;243.002;	5594.12;3414.45;5749.06;2317.62;2993.44;22.5728;	0.935264;0.934021;0.990506;0.926059;0.894116;-0.00515846;	14818	1.11042	1.11	1.11422	1.10607
D:\test_move_folder\2022054_T3_Evosep_C1_E1_PRID_31_QID_17_c40-w1_Plate3_29_7192.d	2022054_T3_Evosep_C1_E1_PRID_31_QID_17_c40-w1_Plate3_29_7192	P01027	P01027	CO3_MOUSE	C3	770391	675698	609428	770391	675698	609428	609428	LESEETIVLEAHDAQGDIPVTVTVQDFLK	LESEETIVLEAHDAQGDIPVTVTVQDFLK	LESEETIVLEAHDAQGDIPVTVTVQDFLK4	4	1.55973e-05	1.55973e-05	5.63466e-05	0.00321543	0.00243309	0.00208768	0.00251889	0	1	6563.22	5485.65	5957.28	9377.31	0.918979	9.73627	9.6302	9.78928	108.801	9.8396	104.617	Complement C3	1.92814e-05	0.00167785	0.901416	10331.1	5.26566	0.622621	0	0.999986	1.05417	0.216569	2477.03;2125.02;2647.02;1489.02;1630.01;154.002;	2425.29;1917.84;2507.92;1400.95;1630.01;154.002;	0.936896;0.890083;0.857556;0.932934;0.986826;0.884703;	14818	1.11	1.11	1.11281	1.10603
D:\test_move_folder\2022054_T3_Evosep_C1_E1_PRID_31_QID_17_B21-6_Plate3_32_7194.d	2022054_T3_Evosep_C1_E1_PRID_31_QID_17_B21-6_Plate3_32_7194	P01027	P01027	CO3_MOUSE	C3	705283	549116	500926	705283	549116	500926	500926	LESEETIVLEAHDAQGDIPVTVTVQDFLK	LESEETIVLEAHDAQGDIPVTVTVQDFLK	LESEETIVLEAHDAQGDIPVTVTVQDFLK4	4	0.000331345	0.00273112	5.63466e-05	0.00284091	0.00217391	0.00208768	0.00225225	0	1	5364.35	4602.65	5717.97	5528.99	0.902619	9.69944	9.62874	9.77012	108.801	9.81617	104.518	Complement C3	1.92814e-05	0.00167785	0.961263	5187.06	2.66701	0.715071	0	0.997601	1.34644	0.143007	1758.02;1527.02;2954.03;977.009;849.009;173.002;	1688.88;1527.02;2826.46;695.849;849.009;49.623;	0.87987;0.949225;0.91862;0.762365;0.894602;0.381444;	14764	1.11667	1.11	1.11423	1.11228
D:\test_move_folder\2022054_T3_Evosep_C1_E1_PRID_31_QID_17_a10-24h_Plate3_14_7177.d	2022054_T3_Evosep_C1_E1_PRID_31_QID_17_a10-24h_Plate3_14_7177	P01027	P01027	CO3_MOUSE	C3	1199740	987673	1266230	1199740	987673	1266230	1266230	LESEETIVLEAHDAQGDIPVTVTVQDFLK	LESEETIVLEAHDAQGDIPVTVTVQDFLK	LESEETIVLEAHDAQGDIPVTVTVQDFLK4	4	0.000169249	0.000169249	5.63466e-05	0.0030581	0.00233645	0.00208768	0.00240385	0	1	9462.06	7120.22	8761.93	10800.1	0.869873	9.70293	9.63222	9.77361	108.801	9.85865	103.781	Complement C3	1.92814e-05	0.00167785	0.937902	11663.1	4.64028	0.710289	0	0.999847	1.3241	0.0180502	4912.06;3710.04;3429.04;2289.02;2382.02;460.004;	4912.06;3319.76;3349.24;2289.02;1200.77;0;	0.959879;0.832534;0.801399;0.945705;0.692675;0.398329;	14764	1.11	1.11	1.11462	1.10574
D:\test_move_folder\2022054_T3_Evosep_C1_E1_PRID_31_QID_17_a24-12h_Plate4_10_7208.d	2022054_T3_Evosep_C1_E1_PRID_31_QID_17_a24-12h_Plate4_10_7208	P01027	P01027	CO3_MOUSE	C3	884751	730254	648753	884751	730254	648753	648753	LESEETIVLEAHDAQGDIPVTVTVQDFLK	LESEETIVLEAHDAQGDIPVTVTVQDFLK	LESEETIVLEAHDAQGDIPVTVTVQDFLK4	4	2.61488e-05	2.61488e-05	5.63466e-05	0.00258398	0.0018622	0.00208768	0.00194175	0	1	8403.57	6317.93	7080.78	9282.1	0.941461	9.73616	9.64778	9.7892	108.801	9.81344	105.473	Complement C3	1.92814e-05	0.00167785	0.982062	11016.1	5.67868	0.67335	0	0.999977	1.04886	0.0607593	3826.04;2668.03;2846.03;1970.02;1981.02;238.003;	3664.99;2543.89;2846.03;1895.26;1892.55;238.003;	0.951438;0.852187;0.990308;0.924492;0.848685;0.862915;	14818	1.10583	1.11	1.11387	1.10192
D:\test_move_folder\2022054_T3_Evosep_C1_E1_PRID_31_QID_17_b26-6h_Plate3_21_7184.d	2022054_T3_Evosep_C1_E1_PRID_31_QID_17_b26-6h_Plate3_21_7184	P01027	P01027	CO3_MOUSE	C3	771681	566085	478366	771681	566085	478366	478366	LESEETIVLEAHDAQGDIPVTVTVQDFLK	LESEETIVLEAHDAQGDIPVTVTVQDFLK	LESEETIVLEAHDAQGDIPVTVTVQDFLK4	4	0.000521376	0.00923861	5.63466e-05	0.00250627	0.00204082	0.00208768	0.00210084	0	1	7086.7	5973.61	7274.13	6604.23	0.877055	9.7373	9.68427	9.82568	108.801	9.86718	104.226	Complement C3	1.92814e-05	0.00167785	0.932289	6434.06	2.7233	0.477051	0	0.991813	0	-10000000	1631.02;1895.02;4861.06;1212.01;1034.01;223.003;	1525.8;1632.2;4630.06;1212.01;930.844;223.003;	0.827323;0.800977;0.906588;0.879607;0.811677;0.910193;	14818	1.1075	1.11	1.11385	1.10374
D:\test_move_folder\2022054_T3_Evosep_C1_E1_PRID_31_QID_17_b39-6h_Plate3_18_7181.d	2022054_T3_Evosep_C1_E1_PRID_31_QID_17_b39-6h_Plate3_18_7181	P01027	P01027	CO3_MOUSE	C3	872821	704604	591991	872821	704604	591991	591991	LESEETIVLEAHDAQGDIPVTVTVQDFLK	LESEETIVLEAHDAQGDIPVTVTVQDFLK	LESEETIVLEAHDAQGDIPVTVTVQDFLK4	4	0.00143968	0.00988947	5.63466e-05	0.00284091	0.00221239	0.00208768	0.00228833	0	1	4573.65	4063.6	4953.74	4655.23	0.861658	9.69913	9.6461	9.78747	108.801	9.81644	104.485	Complement C3	1.92814e-05	0.00167785	0.730143	4298.05	2.18063	0.746943	0	0.991231	1.19341	0.10723	2606.03;2949.03;3710.04;833.01;1112.01;108.001;	2606.03;2846.8;1542.23;833.01;425.4;12.8072;	0.959096;0.868549;0.792238;0.865593;0.51641;-0.130781;	14764	1.115	1.11	1.11425	1.11082
D:\test_move_folder\2022054_T3_Evosep_C1_E1_PRID_31_QID_17_b39-72h_Plate3_25_7188.d	2022054_T3_Evosep_C1_E1_PRID_31_QID_17_b39-72h_Plate3_25_7188	P01027	P01027	CO3_MOUSE	C3	1151610	956692	988544	1151610	956692	988544	988544	LESEETIVLEAHDAQGDIPVTVTVQDFLK	LESEETIVLEAHDAQGDIPVTVTVQDFLK	LESEETIVLEAHDAQGDIPVTVTVQDFLK4	4	6.32351e-05	6.32351e-05	5.63466e-05	0.00309598	0.00248139	0.00208768	0.00255754	0	1	7314.8	5394.31	6404.11	9075.56	0.895116	9.75177	9.66338	9.8048	108.801	9.82171	104.766	Complement C3	1.92814e-05	0.00167785	0.935386	10366.1	4.63942	0.619994	0	0.999943	0.825794	0.0999521	4039.04;3058.03;3022.03;2103.02;2206.02;495.005;	4039.04;2833.47;2701.25;1914.87;574.512;236.872;	0.968463;0.891659;0.848612;0.814357;0.598119;0.669873;	14845	1.11	1.11	1.11578	1.10473
D:\test_move_folder\2022054_T3_Evosep_C1_E1_PRID_31_QID_17_b31-6h_Plate4_4_7202.d	2022054_T3_Evosep_C1_E1_PRID_31_QID_17_b31-6h_Plate4_4_7202	P01027	P01027	CO3_MOUSE	C3	759576	617489	567309	759576	617489	567309	567309	LESEETIVLEAHDAQGDIPVTVTVQDFLK	LESEETIVLEAHDAQGDIPVTVTVQDFLK	LESEETIVLEAHDAQGDIPVTVTVQDFLK4	4	0.000109663	0.000109663	5.63466e-05	0.00288184	0.00233645	0.00208768	0.00240964	0	1	5237.7	4079.78	4720.19	8171.22	0.93078	9.69985	9.62918	9.80599	108.801	9.80852	104.766	Complement C3	1.92814e-05	0.00167785	0.944923	9067.08	3.65164	0.675481	0	0.999902	1.3627	0.0465469	2827.03;1865.02;1406.01;1700.02;1412.01;237.003;	2813.8;1631.12;1011.88;1681.75;1412.01;102.256;	0.965437;0.862213;0.788624;0.890097;0.96359;0.514979;	14764	1.11	1.11	1.1152	1.10604
D:\test_move_folder\2022054_T3_Evosep_C1_E1_PRID_31_QID_17_a37-12h_Plate3_22_7185.d	2022054_T3_Evosep_C1_E1_PRID_31_QID_17_a37-12h_Plate3_22_7185	P01027	P01027	CO3_MOUSE	C3	881377	786788	627248	881377	786788	627248	627248	LESEETIVLEAHDAQGDIPVTVTVQDFLK	LESEETIVLEAHDAQGDIPVTVTVQDFLK	LESEETIVLEAHDAQGDIPVTVTVQDFLK4	4	7.27632e-06	7.27632e-06	5.63466e-05	0.00297619	0.00239234	0.00208768	0.00247525	0	1	8847.64	7635.14	7584.41	10893.7	0.913271	9.72077	9.6324	9.79146	108.801	9.82983	104.094	Complement C3	1.92814e-05	0.00167785	0.969811	12708.1	4.20503	0.729265	0	0.999993	0.9482	0.186992	4244.04;3320.04;3808.04;2461.03;2051.02;216.002;	4157.31;3151.55;3784.87;2461.03;905.463;0;	0.944279;0.919156;0.93984;0.980585;0.659841;0.610777;	14791	1.11417	1.11	1.11492	1.10911
D:\test_move_folder\2022054_T3_Evosep_C1_E1_PRID_31_QID_17_a12-24h_Plate3_13_7176.d	2022054_T3_Evosep_C1_E1_PRID_31_QID_17_a12-24h_Plate3_13_7176	P01027	P01027	CO3_MOUSE	C3	1147940	1087890	1309760	1147940	1087890	1309760	1309760	LESEETIVLEAHDAQGDIPVTVTVQDFLK	LESEETIVLEAHDAQGDIPVTVTVQDFLK	LESEETIVLEAHDAQGDIPVTVTVQDFLK4	4	3.49552e-05	3.49552e-05	5.63466e-05	0.00390625	0.00294985	0.00208768	0.0030303	0	1	12755.3	10281.8	11717	14817.2	0.957901	9.71648	9.64578	9.78716	108.801	9.87183	101.879	Complement C3	1.92814e-05	0.00167785	0.983772	16130.2	6.18401	0.675389	0	0.999968	1.01878	0.0295882	4969.06;4629.05;4587.04;3591.04;3486.03;339.003;	4969.06;4568.6;4366.84;3455.03;3419.36;339.003;	0.987864;0.992105;0.937914;0.942227;0.939883;0.928334;	14791	1.11	1.11	1.11306	1.10662
D:\test_move_folder\2022054_T3_Evosep_C1_E1_PRID_31_QID_17_D15-w5_Plate3_35_7197.d	2022054_T3_Evosep_C1_E1_PRID_31_QID_17_D15-w5_Plate3_35_7197	P01027	P01027	CO3_MOUSE	C3	903043	723857	716214	903043	723857	716214	716214	LESEETIVLEAHDAQGDIPVTVTVQDFLK	LESEETIVLEAHDAQGDIPVTVTVQDFLK	LESEETIVLEAHDAQGDIPVTVTVQDFLK4	4	0.000152748	0.000152748	5.63466e-05	0.00320513	0.00247525	0.00208768	0.00254453	0	1	6781.01	5638.9	6164.02	7531.24	0.939968	9.71638	9.64569	9.78742	108.801	9.81739	104.522	Complement C3	1.92814e-05	0.00167785	0.918484	8285.09	4.56106	0.809673	0	0.999862	1.22141	0.0800539	2956.03;2280.02;2537.03;1054.01;1328.01;110.001;	2920.06;2215.82;2537.03;976.089;1323.92;0;	0.896072;0.876934;0.978772;0.845098;0.962427;0.202039;	14791	1.11	1.11	1.114	1.10622
D:\test_move_folder\2022054_T3_Evosep_C1_E1_PRID_31_QID_17_D3-w5_2_Plate3_33_7195.d	2022054_T3_Evosep_C1_E1_PRID_31_QID_17_D3-w5_2_Plate3_33_7195	P01027	P01027	CO3_MOUSE	C3	951129	867131	790200	951129	867131	790200	790200	LESEETIVLEAHDAQGDIPVTVTVQDFLK	LESEETIVLEAHDAQGDIPVTVTVQDFLK	LESEETIVLEAHDAQGDIPVTVTVQDFLK4	4	1.27497e-05	1.27497e-05	5.63466e-05	0.003125	0.0025	0.00208768	0.00259067	0	1	7414.66	5877.41	6743.87	7373.65	0.954257	9.73507	9.66435	9.78809	108.801	9.84398	104.133	Complement C3	1.92814e-05	0.00167785	0.922531	8107.08	5.45949	0.614926	0	0.999988	0.834424	0.181975	2751.03;2053.02;2918.03;905.009;1850.02;198.002;	2751.03;2021.05;2905.62;517.008;1758.02;198.002;	0.961604;0.886821;0.939887;0.760599;0.966512;0.878014;	14818	1.11	1.11	1.11462	1.10623
D:\test_move_folder\2022054_T3_Evosep_C1_E1_PRID_31_QID_17_c39-w1_Plate3_28_7191.d	2022054_T3_Evosep_C1_E1_PRID_31_QID_17_c39-w1_Plate3_28_7191	P01027	P01027	CO3_MOUSE	C3	842651	629587	708645	842651	629587	708645	708645	LESEETIVLEAHDAQGDIPVTVTVQDFLK	LESEETIVLEAHDAQGDIPVTVTVQDFLK	LESEETIVLEAHDAQGDIPVTVTVQDFLK4	4	3.17391e-06	3.17391e-06	5.63466e-05	0.00320513	0.00260417	0.00208768	0.00269542	0	1	7214.88	4900.5	5537.13	7986.26	0.906362	9.71859	9.6479	9.78929	108.801	9.82823	104.367	Complement C3	1.92814e-05	0.00167785	0.950586	10406.1	5.08789	0.807301	0	0.999997	1.22193	0.0741645	2987.03;3434.03;3589.04;1782.02;1431.01;299.003;	2955.42;3249.09;3470.08;1782.02;789.385;90.2841;	0.962916;0.95625;0.913522;0.990196;0.663158;0.662695;	14791	1.11	1.11	1.11509	1.10525
D:\test_move_folder\2022054_T3_Evosep_C1_E1_PRID_31_QID_17_a6-12h_Plate4_9_7207.d	2022054_T3_Evosep_C1_E1_PRID_31_QID_17_a6-12h_Plate4_9_7207	P01027	P01027	CO3_MOUSE	C3	964400	762187	796236	964400	762187	796236	796236	LESEETIVLEAHDAQGDIPVTVTVQDFLK	LESEETIVLEAHDAQGDIPVTVTVQDFLK	LESEETIVLEAHDAQGDIPVTVTVQDFLK4	4	0.000162026	0.000162026	5.63466e-05	0.00304878	0.00235849	0.00208768	0.00242131	0	1	7894.2	5577.84	6620.38	8941.64	0.917487	9.71684	9.6638	9.80519	108.801	9.82907	104.127	Complement C3	1.92814e-05	0.00167785	0.982874	10662.1	4.64371	0.772961	0	0.999854	0.61426	0.157892	3055.03;2272.02;3075.03;1861.02;2003.02;319.003;	3055.03;2208.54;2846.84;1750.55;1992.33;0;	0.951551;0.946051;0.895041;0.923917;0.897326;0.144157;	14791	1.11	1.11	1.11439	1.10711
D:\test_move_folder\2022054_T3_Evosep_C1_E1_PRID_31_QID_17_a40-12h_Plate4_8_7206.d	2022054_T3_Evosep_C1_E1_PRID_31_QID_17_a40-12h_Plate4_8_7206	P01027	P01027	CO3_MOUSE	C3	942374	793593	748763	942374	793593	748763	748763	LESEETIVLEAHDAQGDIPVTVTVQDFLK	LESEETIVLEAHDAQGDIPVTVTVQDFLK	LESEETIVLEAHDAQGDIPVTVTVQDFLK4	4	7.30387e-05	7.30387e-05	5.63466e-05	0.00306748	0.00235294	0.00208768	0.00243902	0	1	6172.72	5070.57	6159.46	7373.2	0.902096	9.73787	9.66715	9.80858	108.801	9.83552	105.203	Complement C3	1.92814e-05	0.00167785	0.94444	7389.08	3.58952	0.720303	0	0.999935	0	-10000000	1874.02;2655.03;3359.03;2041.02;1508.01;209.003;	1365.89;2254.53;3359.03;1376.23;1447.8;0;	0.778754;0.836872;0.984269;0.704383;0.827809;0.455835;	14818	1.11	1.11	1.11379	1.10654
D:\test_move_folder\2022054_T3_Evosep_C1_E1_PRID_31_QID_17_a25-12h_Plate4_7_7205.d	2022054_T3_Evosep_C1_E1_PRID_31_QID_17_a25-12h_Plate4_7_7205	P01027	P01027	CO3_MOUSE	C3	922403	798088	834114	922403	798088	834114	834114	LESEETIVLEAHDAQGDIPVTVTVQDFLK	LESEETIVLEAHDAQGDIPVTVTVQDFLK	LESEETIVLEAHDAQGDIPVTVTVQDFLK4	4	1.86077e-05	1.86077e-05	5.63466e-05	0.00358423	0.00268817	0.00208768	0.00277008	0	1	8408.09	6497.93	7384.74	8174.33	0.954332	9.71797	9.64727	9.77097	108.801	9.82338	104.342	Complement C3	1.92814e-05	0.00167785	0.965614	9307.1	5.49065	0.693564	0	0.999983	1.4027	0.11477	2858.03;2932.03;3201.04;1708.02;2349.03;362.005;	2858.03;2737.68;3201.04;1558.35;2349.03;147.252;	0.963528;0.950546;0.973427;0.946244;0.917123;0.761215;	14791	1.11375	1.11	1.11461	1.10906
D:\test_move_folder\2022054_T3_Evosep_C1_E1_PRID_31_QID_17_a8-12h_Plate4_6_7204.d	2022054_T3_Evosep_C1_E1_PRID_31_QID_17_a8-12h_Plate4_6_7204	P01027	P01027	CO3_MOUSE	C3	986121	844726	933109	986121	844726	933109	933109	LESEETIVLEAHDAQGDIPVTVTVQDFLK	LESEETIVLEAHDAQGDIPVTVTVQDFLK	LESEETIVLEAHDAQGDIPVTVTVQDFLK4	4	3.57968e-06	3.57968e-06	5.63466e-05	0.00302115	0.00232558	0.00208768	0.00239808	0	1	9733.54	7999.74	9408.88	11190.9	0.943441	9.75394	9.68325	9.80697	108.801	9.84509	104.838	Complement C3	1.92814e-05	0.00167785	0.985249	11577.1	5.73699	0.584331	0	0.999997	1.42204	0.0588496	4263.05;4424.05;3951.04;1959.02;1959.02;180.002;	4153.46;4012.48;3621.06;1698.55;1959.02;49.3079;	0.947282;0.965557;0.914722;0.888252;0.988382;0.313522;	14845	1.11	1.11	1.11459	1.10642
D:\test_move_folder\2022054_T3_Evosep_C1_E1_PRID_31_QID_17_D13-w5_Plate3_34_7196.d	2022054_T3_Evosep_C1_E1_PRID_31_QID_17_D13-w5_Plate3_34_7196	P01027	P01027	CO3_MOUSE	C3	865938	631645	642425	865938	631645	642425	642425	LESEETIVLEAHDAQGDIPVTVTVQDFLK	LESEETIVLEAHDAQGDIPVTVTVQDFLK	LESEETIVLEAHDAQGDIPVTVTVQDFLK4	4	0.000275438	0.000275438	5.63466e-05	0.00363636	0.00293255	0.00208768	0.0030303	0	1	3934.82	2861.88	3519.87	3858.21	0.796614	9.7001	9.64709	9.78849	108.801	9.81932	103.673	Complement C3	1.92814e-05	0.00167785	0.93321	4313.04	2.81647	0.545099	0	0.999754	0.203684	0.186815	1849.02;2313.02;3494.04;1095.01;1219.01;315.003;	1813.29;2313.02;1346.35;600.108;775.184;209.025;	0.871333;0.958922;0.707875;0.691025;0.775955;0.734681;	14764	1.11125	1.11	1.11335	1.10931
D:\test_move_folder\2022054_T3_Evosep_C1_E1_PRID_31_QID_17_c4-w1_Plate3_30_7193.d	2022054_T3_Evosep_C1_E1_PRID_31_QID_17_c4-w1_Plate3_30_7193	P01027	P01027	CO3_MOUSE	C3	1101520	844138	923750	1101520	844138	923750	923750	LESEETIVLEAHDAQGDIPVTVTVQDFLK	LESEETIVLEAHDAQGDIPVTVTVQDFLK	LESEETIVLEAHDAQGDIPVTVTVQDFLK4	4	0.00020879	0.00020879	5.63466e-05	0.00342466	0.0025974	0.00208768	0.0027027	0	1	7864.21	5635.47	6558.59	8841.12	0.878716	9.73437	9.6459	9.78738	108.801	9.82484	104.085	Complement C3	1.92814e-05	0.00167785	0.899754	10601.1	4.38031	0.800305	0	0.999811	1.24008	0.192943	3711.04;3297.03;3100.03;1414.01;1939.02;229.003;	3711.04;2992.41;2548.2;361.517;1604.97;43.4632;	0.93171;0.969709;0.840492;0.495625;0.816871;0.623804;	14818	1.11	1.11	1.11444	1.10561
D:\test_move_folder\2022054_T3_Evosep_C1_E1_PRID_31_QID_17_b6-6h_Plate4_2_7200.d	2022054_T3_Evosep_C1_E1_PRID_31_QID_17_b6-6h_Plate4_2_7200	P01027	P01027	CO3_MOUSE	C3	744906	575842	613486	744906	575842	613486	613486	LESEETIVLEAHDAQGDIPVTVTVQDFLK	LESEETIVLEAHDAQGDIPVTVTVQDFLK	LESEETIVLEAHDAQGDIPVTVTVQDFLK4	4	2.73275e-05	2.73275e-05	5.63466e-05	0.00268817	0.00218341	0.00208768	0.00225225	0	1	5680.66	4606.58	5093.59	6763.55	0.922012	9.71832	9.5946	9.75378	108.801	9.80594	104.94	Complement C3	1.92814e-05	0.00167785	0.940894	7543.09	4.49123	0.642545	0	0.999975	0.892286	0.0685649	2925.03;3009.04;2399.02;1282.01;1353.01;182.002;	2794.49;2783.97;2399.02;1150.4;487.152;151.598;	0.966806;0.890851;0.895866;0.830649;0.79381;0.801456;	14791	1.11455	1.11	1.11379	1.11076
D:\test_move_folder\2022054_T3_Evosep_C1_E1_PRID_31_QID_17_b13-6h_Plate4_1_7199.d	2022054_T3_Evosep_C1_E1_PRID_31_QID_17_b13-6h_Plate4_1_7199	P01027	P01027	CO3_MOUSE	C3	633463	437956	457012	633463	437956	457012	457012	LESEETIVLEAHDAQGDIPVTVTVQDFLK	LESEETIVLEAHDAQGDIPVTVTVQDFLK	LESEETIVLEAHDAQGDIPVTVTVQDFLK4	4	0.000347705	0.000637098	5.63466e-05	0.00232558	0.00186567	0.00208768	0.00193424	0	1	6285.25	4841.7	5554.25	5722.88	0.890417	9.73623	9.66553	9.80692	108.801	9.84746	103.662	Complement C3	1.92814e-05	0.00167785	0.893325	6476.07	3.99154	0.57443	0	0.999426	0.758891	0.0634744	2523.03;1863.02;2553.03;1236.02;1613.02;289.003;	2523.03;1445.19;2251.75;1197.63;1510.47;39.8886;	0.968118;0.765044;0.849115;0.938012;0.822199;-0.04475;	14818	1.11417	1.11	1.11358	1.1102
D:\test_move_folder\2022054_T3_Evosep_C1_E1_PRID_31_QID_17_a26-12h_Plate4_5_7203.d	2022054_T3_Evosep_C1_E1_PRID_31_QID_17_a26-12h_Plate4_5_7203	P01027	P01027	CO3_MOUSE	C3	880700	776381	786475	880700	776381	786475	786475	LESEETIVLEAHDAQGDIPVTVTVQDFLK	LESEETIVLEAHDAQGDIPVTVTVQDFLK	LESEETIVLEAHDAQGDIPVTVTVQDFLK4	4	1.93811e-05	1.93811e-05	5.63466e-05	0.00334448	0.00250627	0.00208768	0.00258398	0	1	7374.94	6059.82	6638.07	8631.01	0.95425	9.75371	9.68299	9.80676	108.801	9.85413	104.583	Complement C3	1.92814e-05	0.00167785	0.939744	9589.11	4.72851	0.665394	0	0.999983	1.64442	0.226975	2723.03;2802.03;2890.03;1250.01;1822.02;127.001;	2723.03;2023.19;2843.06;235.957;1808.85;0;	0.948189;0.78746;0.958842;0.571664;0.956156;0.556736;	14845	1.11	1.11	1.11476	1.10548
D:\test_move_folder\2022054_T3_Evosep_C1_E1_PRID_31_QID_17_b30-6h_Plate4_3_7201.d	2022054_T3_Evosep_C1_E1_PRID_31_QID_17_b30-6h_Plate4_3_7201	P01027	P01027	CO3_MOUSE	C3	795114	588304	563556	795114	588304	563556	563556	LESEETIVLEAHDAQGDIPVTVTVQDFLK	LESEETIVLEAHDAQGDIPVTVTVQDFLK	LESEETIVLEAHDAQGDIPVTVTVQDFLK4	4	0.00029753	0.00284153	5.63466e-05	0.00307692	0.00248139	0.00208768	0.00255754	0	1	2932.08	2295.08	2724.58	4988.16	0.818397	9.75272	9.66435	9.80576	108.801	9.84223	104.956	Complement C3	1.92814e-05	0.00167785	0.824357	5368.05	3.08326	0.600724	0	0.997475	0.849396	0.0612687	1760.02;1265.01;1858.02;1442.01;845.008;219.002;	1760.02;688.025;894.654;1042.59;277.405;122.393;	0.863971;0.767978;0.785489;0.738216;0.635376;0.678874;	14845	1.11	1.11	1.11541	1.10484
D:\test_move_folder\2022054_T3_Evosep_C1_E1_PRID_31_QID_17_a39-12h_Plate3_10_7173.d	2022054_T3_Evosep_C1_E1_PRID_31_QID_17_a39-12h_Plate3_10_7173	P01027	P01027	CO3_MOUSE	C3	891913	714631	684387	891913	714631	684387	684387	LESEETIVLEAHDAQGDIPVTVTVQDFLK	LESEETIVLEAHDAQGDIPVTVTVQDFLK	LESEETIVLEAHDAQGDIPVTVTVQDFLK4	4	6.2816e-05	6.2816e-05	5.63466e-05	0.00390625	0.00282486	0.00208768	0.00289855	0	1	5372.1	4302.35	5185.34	6581.03	0.88858	9.75407	9.68339	9.80709	108.801	9.845	104.839	Complement C3	1.92814e-05	0.00167785	0.934149	6818.07	4.81912	0.736729	0	0.999944	1.67996	0.0740593	3075.03;1868.02;1910.02;1243.01;1570.02;348.003;	3075.03;1803.3;854.891;1163.42;1442.18;79.9902;	0.969295;0.914004;0.633358;0.910142;0.867768;0.578998;	14845	1.10958	1.11	1.11374	1.10591
D:\test_move_folder\2022054_T3_Evosep_C1_E1_PRID_31_QID_17_a39-24h_Plate3_11_7174.d	2022054_T3_Evosep_C1_E1_PRID_31_QID_17_a39-24h_Plate3_11_7174	P01027	P01027	CO3_MOUSE	C3	1120030	977210	982100	1120030	977210	982100	982100	LESEETIVLEAHDAQGDIPVTVTVQDFLK	LESEETIVLEAHDAQGDIPVTVTVQDFLK	LESEETIVLEAHDAQGDIPVTVTVQDFLK4	4	9.13986e-05	9.13986e-05	5.63466e-05	0.00285714	0.00221239	0.00208768	0.0022831	0	1	8800.14	6759.87	8147.69	8801.31	0.901905	9.73335	9.64499	9.78637	108.801	9.8169	104.027	Complement C3	1.92814e-05	0.00167785	0.949527	9506.1	4.84791	0.664572	0	0.999917	1.63565	0.0972394	3932.04;2450.03;2932.02;2305.02;2100.02;155.002;	3917.37;2239.39;2782.74;2076.86;2100.02;93.3489;	0.93406;0.846966;0.822457;0.877978;0.9472;0.660089;	14791	1.10583	1.11	1.11395	1.10269
D:\test_move_folder\2022054_T3_Evosep_C1_E1_PRID_31_QID_17_B40-6h_Plate3_19_7182.d	2022054_T3_Evosep_C1_E1_PRID_31_QID_17_B40-6h_Plate3_19_7182	P01027	P01027	CO3_MOUSE	C3	889918	672675	703384	889918	672675	703384	703384	LESEETIVLEAHDAQGDIPVTVTVQDFLK	LESEETIVLEAHDAQGDIPVTVTVQDFLK	LESEETIVLEAHDAQGDIPVTVTVQDFLK4	4	0.000324781	0.000393031	5.63466e-05	0.00277778	0.00214133	0.00208768	0.00220264	0	1	7365.63	6244.91	7379.72	6821.08	0.901246	9.756	9.66761	9.809	108.801	9.88087	104.44	Complement C3	1.92814e-05	0.00167785	0.837823	6808.07	4.60498	0.667889	0	0.999645	0.384674	0.0402642	3403.03;2069.02;2695.03;1778.02;1383.01;293.003;	3307.92;1961.27;2674.7;616.968;1383.01;127.336;	0.893406;0.824501;0.89402;0.702664;0.933971;0.7668;	14845	1.11409	1.11	1.11531	1.10908
D:\test_move_folder\2022054_T3_Evosep_C1_E1_PRID_31_QID_17_b18-6h_Plate3_20_7183.d	2022054_T3_Evosep_C1_E1_PRID_31_QID_17_b18-6h_Plate3_20_7183	P01027	P01027	CO3_MOUSE	C3	1005540	796353	734915	1005540	796353	734915	734915	LESEETIVLEAHDAQGDIPVTVTVQDFLK	LESEETIVLEAHDAQGDIPVTVTVQDFLK	LESEETIVLEAHDAQGDIPVTVTVQDFLK4	4	0.000315358	0.00041163	5.63466e-05	0.00293255	0.00232019	0.00208768	0.00239808	0	1	8304.1	6052.43	7411.99	6357.85	0.925283	9.7029	9.64988	9.77357	108.801	9.86136	102.326	Complement C3	1.92814e-05	0.00167785	0.923624	7123.08	3.60775	0.709454	0	0.999636	0.754012	0.0784969	2482.02;2608.03;4346.05;1626.02;1747.02;155.002;	2375.4;1703.54;4181.68;878.509;1747.02;0;	0.941289;0.613888;0.896842;0.686784;0.971599;0.341574;	14764	1.11417	1.11	1.11517	1.10923
D:\test_move_folder\2022054_T3_Evosep_C1_E1_PRID_31_QID_17_d20-w1_Plate4_15_7213.d	2022054_T3_Evosep_C1_E1_PRID_31_QID_17_d20-w1_Plate4_15_7213	P01027	P01027	CO3_MOUSE	C3	804970	673347	637700	804970	673347	637700	637700	LESEETIVLEAHDAQGDIPVTVTVQDFLK	LESEETIVLEAHDAQGDIPVTVTVQDFLK	LESEETIVLEAHDAQGDIPVTVTVQDFLK4	4	1.09744e-05	1.09744e-05	5.63466e-05	0.00314465	0.00255754	0.00208768	0.00265252	0	1	7888.9	5921.56	6370.43	9654	0.925827	9.7699	9.69919	9.84064	108.801	9.86631	104.784	Complement C3	1.92814e-05	0.00167785	0.969965	11955.1	4.98405	0.802873	0	0.99999	1.24779	0.0535202	3527.03;3052.03;2632.02;1219.01;1938.02;98.0012;	3409.85;2870.92;2541.02;672.122;1938.02;45.2261;	0.92918;0.916138;0.876835;0.679779;0.984163;0.720701;	14872	1.11	1.11	1.11364	1.10655
D:\test_move_folder\2022054_T3_Evosep_C1_E1_PRID_31_QID_17_d37-w1_Plate4_14_7212.d	2022054_T3_Evosep_C1_E1_PRID_31_QID_17_d37-w1_Plate4_14_7212	P01027	P01027	CO3_MOUSE	C3	794322	653037	692182	794322	653037	692182	692182	LESEETIVLEAHDAQGDIPVTVTVQDFLK	LESEETIVLEAHDAQGDIPVTVTVQDFLK	LESEETIVLEAHDAQGDIPVTVTVQDFLK4	4	1.78568e-06	1.78568e-06	5.63466e-05	0.0031348	0.00251889	0.00208768	0.00261097	0	1	10468.1	7522.96	8268.31	9775.38	0.979275	9.71895	9.64825	9.78964	108.801	9.8229	104.371	Complement C3	1.92814e-05	0.00167785	0.950909	12376.1	5.25464	0.757872	0	0.999998	1.00515	0.192238	4092.04;3152.03;3687.04;1497.02;2689.02;561.006;	4092.04;3147.64;3687.04;1390.53;2689.02;49.6582;	0.971594;0.943471;0.987923;0.88657;0.979104;0.444169;	14791	1.11042	1.11	1.11423	1.10614
D:\test_move_folder\2022054_T3_Evosep_C1_E1_PRID_31_QID_17_b17-6h_Plate4_20_7218.d	2022054_T3_Evosep_C1_E1_PRID_31_QID_17_b17-6h_Plate4_20_7218	P01027	P01027	CO3_MOUSE	C3	817651	601387	554565	817651	601387	554565	554565	LESEETIVLEAHDAQGDIPVTVTVQDFLK	LESEETIVLEAHDAQGDIPVTVTVQDFLK	LESEETIVLEAHDAQGDIPVTVTVQDFLK4	4	0.00058326	0.00544389	5.63466e-05	0.00262467	0.00209205	0.00208768	0.0021645	0	1	3664.61	2737.57	3313.72	7575.87	0.697534	9.69893	9.64592	9.80498	108.801	9.84106	103.715	Complement C3	1.92814e-05	0.00167785	0.863468	8378.09	2.7347	0.598084	0	0.995144	0.920319	0.042725	3225.03;2498.02;3133.03;1573.01;1065.01;218.003;	1438.35;834.31;1809.92;1573.01;416.336;106.006;	0.665627;0.478256;0.773554;0.951866;0.477288;0.666834;	14764	1.10958	1.11	1.11257	1.10769
D:\test_move_folder\2022054_T3_Evosep_C1_E1_PRID_31_QID_17_B25-6h_Plate4_18_7216.d	2022054_T3_Evosep_C1_E1_PRID_31_QID_17_B25-6h_Plate4_18_7216	P01027	P01027	CO3_MOUSE	C3	869326	675336	641757	869326	675336	641757	641757	LESEETIVLEAHDAQGDIPVTVTVQDFLK	LESEETIVLEAHDAQGDIPVTVTVQDFLK	LESEETIVLEAHDAQGDIPVTVTVQDFLK4	4	0.000124524	0.000124524	5.63466e-05	0.00299401	0.00226757	0.00208768	0.00234192	0	1	6691.96	4839.6	5662.26	6664.19	0.887819	9.75102	9.645	9.80404	108.801	9.83394	105.581	Complement C3	1.92814e-05	0.00167785	0.886826	7876.09	3.52866	0.707974	0	0.999889	0.87553	0.0513859	3123.03;1885.02;3089.03;1779.02;1261.01;122.001;	3008.94;1616.21;3089.03;1779.02;593.982;16.6602;	0.850051;0.841899;0.966792;0.913629;0.66844;0.669959;	14845	1.11364	1.11	1.11371	1.10961
D:\test_move_folder\2022054_T3_Evosep_C1_E1_PRID_31_QID_17_B20-6h_Plate4_19_7217.d	2022054_T3_Evosep_C1_E1_PRID_31_QID_17_B20-6h_Plate4_19_7217	P01027	P01027	CO3_MOUSE	C3	808536	597673	694669	808536	597673	694669	694669	LESEETIVLEAHDAQGDIPVTVTVQDFLK	LESEETIVLEAHDAQGDIPVTVTVQDFLK	LESEETIVLEAHDAQGDIPVTVTVQDFLK4	4	0.000280102	0.000280102	5.63466e-05	0.00320513	0.002457	0.00208768	0.00254453	0	1	6797.47	4807.15	5541.52	7620.08	0.85522	9.7533	9.68263	9.82404	108.801	9.8244	104.637	Complement C3	1.92814e-05	0.00167785	0.787879	9347.12	4.26833	0.546245	0	0.999748	0.527085	0.19033	1812.02;1514.02;4084.05;1644.02;1688.02;293.003;	1074.85;647.388;4034.6;1503.48;1688.02;146.75;	0.720198;0.57587;0.846776;0.827125;0.961376;0.76635;	14845	1.11	1.11	1.11414	1.10707
D:\test_move_folder\2022054_T3_Evosep_C1_E1_PRID_31_QID_17_B19-6h_Plate4_17_7215.d	2022054_T3_Evosep_C1_E1_PRID_31_QID_17_B19-6h_Plate4_17_7215	P01027	P01027	CO3_MOUSE	C3	837861	659335	670055	837861	659335	670055	670055	LESEETIVLEAHDAQGDIPVTVTVQDFLK	LESEETIVLEAHDAQGDIPVTVTVQDFLK	LESEETIVLEAHDAQGDIPVTVTVQDFLK4	4	0.000335796	0.000295069	5.63466e-05	0.00338983	0.00252525	0.00208768	0.00261097	0	1	5984.67	4977.41	5507.08	8870.82	0.871897	9.73442	9.68137	9.80522	108.801	9.85174	104.177	Complement C3	1.92814e-05	0.00167785	0.913401	9640.12	3.63545	0.735906	0	0.999734	0.814093	0.0795458	2596.03;1579.02;3188.03;1558.01;1561.02;124.001;	1262.6;729.102;3188.03;1174.99;1534.04;0;	0.68971;0.738478;0.97087;0.751581;0.816162;0.188115;	14818	1.11	1.11	1.11529	1.10549
D:\test_move_folder\2022054_T3_Evosep_C1_E1_PRID_31_QID_17_c31-w1_Plate4_16_7214.d	2022054_T3_Evosep_C1_E1_PRID_31_QID_17_c31-w1_Plate4_16_7214	P01027	P01027	CO3_MOUSE	C3	827205	798919	647779	827205	798919	647779	647779	LESEETIVLEAHDAQGDIPVTVTVQDFLK	LESEETIVLEAHDAQGDIPVTVTVQDFLK	LESEETIVLEAHDAQGDIPVTVTVQDFLK4	4	4.30113e-05	4.30113e-05	5.63466e-05	0.0033557	0.00271739	0.00208768	0.00276243	0	1	9687.29	8434.37	8405.85	10558.5	0.937	9.75446	9.68376	9.87816	108.801	9.87603	104.25	Complement C3	1.92814e-05	0.00167785	0.954687	12168.1	4.30873	0.565008	0	0.999961	0.433716	0.0838878	4188.04;3021.04;3606.04;2023.02;2269.02;197.002;	3812.22;2867.19;3606.04;1773.84;2269.02;137.079;	0.917599;0.893599;0.965975;0.871907;0.923547;0.686963;	14845	1.11	1.11	1.115	1.10408
D:\test_move_folder\2022054_T3_Evosep_C1_E1_PRID_31_QID_17_a9-24h_Plate4_13_7211.d	2022054_T3_Evosep_C1_E1_PRID_31_QID_17_a9-24h_Plate4_13_7211	P01027	P01027	CO3_MOUSE	C3	1049320	846782	1115990	1049320	846782	1115990	1115990	LESEETIVLEAHDAQGDIPVTVTVQDFLK	LESEETIVLEAHDAQGDIPVTVTVQDFLK	LESEETIVLEAHDAQGDIPVTVTVQDFLK4	4	6.12912e-06	6.12912e-06	5.63466e-05	0.00293255	0.00240964	0.00208768	0.00248139	0	1	7963.55	6665.08	7754.58	13040.7	0.880574	9.75362	9.66525	9.80663	108.801	9.83388	104.263	Complement C3	1.92814e-05	0.00167785	0.974482	13392.1	4.62182	0.62901	0	0.999994	1.33964	0.0883529	3288.04;3340.04;4507.05;2501.02;3090.03;295.003;	3285.16;3040.54;1588.36;2303.42;3090.03;57.6731;	0.853626;0.832906;0.718257;0.903035;0.992659;0.532475;	14845	1.11	1.11	1.11472	1.10585
D:\test_move_folder\2022054_T3_Evosep_C1_E1_PRID_31_QID_17_a5-24h_Plate4_11_7209.d	2022054_T3_Evosep_C1_E1_PRID_31_QID_17_a5-24h_Plate4_11_7209	P01027	P01027	CO3_MOUSE	C3	1183920	942475	1060670	1183920	942475	1060670	1060670	LESEETIVLEAHDAQGDIPVTVTVQDFLK	LESEETIVLEAHDAQGDIPVTVTVQDFLK	LESEETIVLEAHDAQGDIPVTVTVQDFLK4	4	0.000381679	0.00142973	5.63466e-05	0.00420168	0.00325733	0.00208768	0.00331126	0	1	10812.2	9612.19	11421.6	12116.7	0.95146	9.75426	9.68358	9.80729	108.801	9.8571	104.27	Complement C3	1.92814e-05	0.00167785	0.970208	11470.1	5.89543	0.615243	0	0.998701	0.980138	0.15486	4235.05;4115.05;3878.04;2640.02;2789.03;289.003;	4186.28;3997.98;3878.04;2556.95;2747.88;138.565;	0.933516;0.94509;0.977746;0.941944;0.9417;0.734935;	14845	1.11	1.11	1.11379	1.106
D:\test_move_folder\2022054_T3_Evosep_C1_E1_PRID_31_QID_17_D16-w5_Plate4_35_7232.d	2022054_T3_Evosep_C1_E1_PRID_31_QID_17_D16-w5_Plate4_35_7232	P01027	P01027	CO3_MOUSE	C3	911935	699101	664707	911935	699101	664707	664707	LESEETIVLEAHDAQGDIPVTVTVQDFLK	LESEETIVLEAHDAQGDIPVTVTVQDFLK	LESEETIVLEAHDAQGDIPVTVTVQDFLK4	4	8.31232e-05	8.31232e-05	5.63466e-05	0.00316456	0.00255102	0.00208768	0.00263852	0	1	5653.67	4469.82	5208.78	7846.89	0.933747	9.77194	9.68356	9.8426	108.801	9.88638	104.624	Complement C3	1.92814e-05	0.00167785	0.965916	8517.1	4.83528	0.76295	0	0.999925	1.30813	0.0840321	3099.03;3007.03;2066.02;1913.02;1119.01;300.003;	3099.03;2881.54;2066.02;1786.42;488.61;0;	0.968265;0.91024;0.929605;0.845963;0.732334;0.5396;	14872	1.115	1.11	1.11905	1.10748
D:\test_move_folder\2022054_T3_Evosep_C1_E1_PRID_31_QID_17_D14-w5_Plate4_34_7231.d	2022054_T3_Evosep_C1_E1_PRID_31_QID_17_D14-w5_Plate4_34_7231	P01027	P01027	CO3_MOUSE	C3	687452	519339	594911	687452	519339	594911	594911	LESEETIVLEAHDAQGDIPVTVTVQDFLK	LESEETIVLEAHDAQGDIPVTVTVQDFLK	LESEETIVLEAHDAQGDIPVTVTVQDFLK4	4	0.000266095	0.000266095	5.63466e-05	0.00371747	0.00280899	0.00208768	0.00290698	0	1	4262.93	3338.68	3883.57	6569.36	0.88826	9.73422	9.6812	9.8226	108.801	9.82701	104.137	Complement C3	1.92814e-05	0.00167785	0.783347	7211.07	4.58091	0.816893	0	0.999761	1.43617	0.228984	2185.02;2683.03;2148.02;1978.02;1399.01;65.0006;	1147.87;1366.86;2148.02;1814.32;967.034;18.8848;	0.798999;0.649047;0.977796;0.921448;0.79533;0.773252;	14818	1.115	1.11	1.11844	1.10728
D:\test_move_folder\2022054_T3_Evosep_C1_E1_PRID_31_QID_17_D4-w5_Plate4_33_7230.d	2022054_T3_Evosep_C1_E1_PRID_31_QID_17_D4-w5_Plate4_33_7230	P01027	P01027	CO3_MOUSE	C3	755821	722630	589385	755821	722630	589385	589385	LESEETIVLEAHDAQGDIPVTVTVQDFLK	LESEETIVLEAHDAQGDIPVTVTVQDFLK	LESEETIVLEAHDAQGDIPVTVTVQDFLK4	4	8.16298e-05	8.16298e-05	5.63466e-05	0.0035461	0.00259067	0.00208768	0.00266667	0	1	7140.79	6338.25	6996.76	6158.3	0.921754	9.75089	9.66255	9.8217	108.801	9.84581	104.601	Complement C3	1.92814e-05	0.00167785	0.858798	6285.07	4.03672	0.566145	0	0.999927	0.618553	0.183393	3093.04;2164.02;2841.03;1127.01;1269.01;117.001;	3093.04;1230.13;2799.68;705.037;1248.07;0;	0.959023;0.554992;0.920957;0.781744;0.831177;0.26845;	14845	1.11125	1.11	1.11698	1.10509
D:\test_move_folder\2022054_T3_Evosep_C1_E1_PRID_31_QID_17_B32-6_Plate4_32_7229.d	2022054_T3_Evosep_C1_E1_PRID_31_QID_17_B32-6_Plate4_32_7229	P01027	P01027	CO3_MOUSE	C3	856903	703407	645244	856903	703407	645244	645244	LESEETIVLEAHDAQGDIPVTVTVQDFLK	LESEETIVLEAHDAQGDIPVTVTVQDFLK	LESEETIVLEAHDAQGDIPVTVTVQDFLK4	4	0.000615574	0.00929413	5.63466e-05	0.00343643	0.00260417	0.00208768	0.00269542	0	1	8164.94	7044.34	8437.12	6554.52	0.9088	9.77315	9.72012	9.84382	108.801	9.88194	104.61	Complement C3	1.92814e-05	0.00167785	0.943514	6343.06	2.74525	0.616378	0	0.991786	0.635416	0.210498	2308.03;2502.02;4285.04;617.008;1913.02;142.001;	2308.03;2458.54;4285.04;496.642;1571.87;0;	0.904375;0.837376;0.973442;0.659692;0.73908;0.480136;	14872	1.15	1.11	1.1171	1.14374
D:\test_move_folder\2022054_T3_Evosep_C1_E1_PRID_31_QID_17_A26-12_Plate4_31_7228.d	2022054_T3_Evosep_C1_E1_PRID_31_QID_17_A26-12_Plate4_31_7228	P01027	P01027	CO3_MOUSE	C3	712301	659741	735440	712301	659741	735440	735440	LESEETIVLEAHDAQGDIPVTVTVQDFLK	LESEETIVLEAHDAQGDIPVTVTVQDFLK	LESEETIVLEAHDAQGDIPVTVTVQDFLK4	4	7.78699e-05	7.78699e-05	5.63466e-05	0.00383142	0.0027933	0.00208768	0.00285714	0	1	10806	9771.71	9375.79	12493.3	0.956101	9.78877	9.70043	9.85948	108.801	9.89175	105.102	Complement C3	1.92814e-05	0.00167785	0.983482	14399.1	5.40965	0.677789	0	0.99993	1.10862	0.0657522	4179.04;3302.04;4079.04;2718.03;2771.03;461.005;	4179.04;3141.17;4079.04;2559.95;2547.93;461.005;	0.986613;0.83664;0.980584;0.957206;0.866863;0.806755;	14899	1.11042	1.11	1.11651	1.10467
D:\test_move_folder\2022054_T3_Evosep_C1_E1_PRID_31_QID_17_c8- w1_Plate4_30_7227.d	2022054_T3_Evosep_C1_E1_PRID_31_QID_17_c8- w1_Plate4_30_7227	P01027	P01027	CO3_MOUSE	C3	786087	711537	627747	786087	711537	627747	627747	LESEETIVLEAHDAQGDIPVTVTVQDFLK	LESEETIVLEAHDAQGDIPVTVTVQDFLK	LESEETIVLEAHDAQGDIPVTVTVQDFLK4	4	2.96619e-06	2.96619e-06	5.63466e-05	0.00248756	0.00183824	0.00208768	0.00191571	0	1	10867.6	9272.3	9419.37	10939.2	0.94965	9.73539	9.66468	9.82374	108.801	9.87863	103.882	Complement C3	1.92814e-05	0.00167785	0.962288	12621.1	5.45891	0.825572	0	0.999997	0.902497	0.184213	5121.06;3332.03;3806.04;2712.03;1980.02;152.002;	5121.06;3246.7;3806.04;2574.42;1940.52;80.2761;	0.957755;0.847363;0.976045;0.892926;0.87649;0.68062;	14818	1.11458	1.11	1.11799	1.10692
D:\test_move_folder\2022054_T3_Evosep_C1_E1_PRID_31_QID_17_c41-w1_Plate4_29_7226.d	2022054_T3_Evosep_C1_E1_PRID_31_QID_17_c41-w1_Plate4_29_7226	P01027	P01027	CO3_MOUSE	C3	929494	789358	749689	929494	789358	749689	749689	LESEETIVLEAHDAQGDIPVTVTVQDFLK	LESEETIVLEAHDAQGDIPVTVTVQDFLK	LESEETIVLEAHDAQGDIPVTVTVQDFLK4	4	2.73531e-05	2.73531e-05	5.63466e-05	0.003861	0.00301205	0.00208768	0.00309598	0	1	11231.6	7322.16	7748.02	12785.6	0.897517	9.78774	9.66402	9.8761	108.801	9.89231	104.935	Complement C3	1.92814e-05	0.00167785	0.894515	18534.2	4.90808	0.699829	0	0.999975	1.34531	0.189726	4648.05;3971.04;3993.04;3469.04;3050.03;337.003;	4648.05;3756.24;3654.56;3469.04;2929.03;83.0346;	0.929519;0.869917;0.838983;0.941289;0.919767;0.55238;	14899	1.11417	1.11	1.11749	1.10684
D:\test_move_folder\2022054_T3_Evosep_C1_E1_PRID_31_QID_17_c33-w1_Plate4_28_7225.d	2022054_T3_Evosep_C1_E1_PRID_31_QID_17_c33-w1_Plate4_28_7225	P01027	P01027	CO3_MOUSE	C3	810674	684611	648005	810674	684611	648005	648005	LESEETIVLEAHDAQGDIPVTVTVQDFLK	LESEETIVLEAHDAQGDIPVTVTVQDFLK	LESEETIVLEAHDAQGDIPVTVTVQDFLK4	4	7.38684e-05	7.38684e-05	5.63466e-05	0.00282486	0.00227273	0.00208768	0.00235294	0	1	9236.2	7837.65	8401.14	9277	0.902133	9.7541	9.66572	9.80711	108.801	9.80281	108.371	Complement C3	1.92814e-05	0.00167785	0.940931	10199.1	4.7525	0.753105	0	0.999933	1.44457	0.0656116	4616.05;2260.02;2720.03;1928.02;2255.02;260.002;	4261.15;2260.02;2720.03;1237.32;2255.02;0;	0.868498;0.863294;0.923789;0.744794;0.939567;0.59893;	14845	1.11042	1.11	1.11761	1.10295
D:\test_move_folder\2022054_T3_Evosep_C1_E1_PRID_31_QID_17_b15-72h_Plate4_27_7224.d	2022054_T3_Evosep_C1_E1_PRID_31_QID_17_b15-72h_Plate4_27_7224	P01027	P01027	CO3_MOUSE	C3	1179500	957881	1220760	1179500	957881	1220760	1220760	LESEETIVLEAHDAQGDIPVTVTVQDFLK	LESEETIVLEAHDAQGDIPVTVTVQDFLK	LESEETIVLEAHDAQGDIPVTVTVQDFLK4	4	6.58426e-07	6.58426e-07	5.63466e-05	0.00294118	0.00230947	0.00208768	0.00239234	0	1	18254.8	13408.4	15153	15586.6	0.971712	9.73794	9.64958	9.80865	108.801	9.82423	104.453	Complement C3	1.92814e-05	0.00167785	0.967735	18777.2	5.16775	0.69157	0	0.999999	1.41965	0.0517271	7379.07;4746.04;6018.07;2863.03;4860.04;471.005;	7376.73;4622.95;6018.07;2863.03;4860.04;188.263;	0.969798;0.983177;0.988162;0.931976;0.954246;0.522333;	14818	1.115	1.11	1.11729	1.10771
D:\test_move_folder\2022054_T3_Evosep_C1_E1_PRID_31_QID_17_B25-72h_Plate4_25_7223.d	2022054_T3_Evosep_C1_E1_PRID_31_QID_17_B25-72h_Plate4_25_7223	P01027	P01027	CO3_MOUSE	C3	1226730	992065	1343510	1226730	992065	1343510	1343510	LESEETIVLEAHDAQGDIPVTVTVQDFLK	LESEETIVLEAHDAQGDIPVTVTVQDFLK	LESEETIVLEAHDAQGDIPVTVTVQDFLK4	4	1.64927e-05	1.64927e-05	5.63466e-05	0.00239808	0.00185874	0.00208768	0.00194175	0	1	16657.5	11902.4	14181.3	14857.1	0.976255	9.71767	9.62931	9.78839	108.801	9.82478	104.414	Complement C3	1.92814e-05	0.00167785	0.957883	17451.2	5.48846	0.717786	0	0.999985	1.46724	0.3203	6688.07;5057.05;5307.06;3284.04;4714.05;633.005;	6688.07;5028.51;5282.55;3090.83;4686.85;0;	0.98386;0.966498;0.976541;0.947423;0.965081;0.276939;	14791	1.11042	1.11	1.11619	1.1044
D:\test_move_folder\2022054_T3_Evosep_C1_E1_PRID_31_QID_17_b15-6h_Plate4_21_7219.d	2022054_T3_Evosep_C1_E1_PRID_31_QID_17_b15-6h_Plate4_21_7219	P01027	P01027	CO3_MOUSE	C3	829159	796833	627702	829159	796833	627702	627702	LESEETIVLEAHDAQGDIPVTVTVQDFLK	LESEETIVLEAHDAQGDIPVTVTVQDFLK	LESEETIVLEAHDAQGDIPVTVTVQDFLK4	4	0.000757863	0.00140528	5.63466e-05	0.00258398	0.00212314	0.00208768	0.00219298	0	1	8192.12	7917.64	8408.37	10137.8	0.929859	9.73645	9.63042	9.80715	108.801	9.85967	103.629	Complement C3	1.92814e-05	0.00167785	0.88783	9877.11	5.08779	0.649544	0	0.998749	1.05087	0.0500516	3814.04;2925.03;2397.02;1336.01;2206.02;502.005;	3706.8;2441.81;2279.3;556.333;2206.02;310.386;	0.945971;0.854992;0.890902;0.5959;0.943036;0.703873;	14818	1.10958	1.11	1.11272	1.10602
D:\test_move_folder\2022054_T3_Evosep_C1_E1_PRID_31_QID_17_a3-12h_Plate4_23_7221.d	2022054_T3_Evosep_C1_E1_PRID_31_QID_17_a3-12h_Plate4_23_7221	P01027	P01027	CO3_MOUSE	C3	894520	745881	725059	894520	745881	725059	725059	LESEETIVLEAHDAQGDIPVTVTVQDFLK	LESEETIVLEAHDAQGDIPVTVTVQDFLK	LESEETIVLEAHDAQGDIPVTVTVQDFLK4	4	0.000110745	0.000110745	5.63466e-05	0.00303951	0.00231481	0.00208768	0.00239234	0	1	9344.44	6781.97	7935.77	11411.5	0.888559	9.73378	9.64543	9.83984	108.801	9.82432	104.952	Complement C3	1.92814e-05	0.00167785	0.887219	13437.1	4.47128	0.729384	0	0.999899	1.19095	0.191795	4421.05;3047.03;2842.03;2247.02;2666.03;213.002;	4377.68;2926.51;2300.74;2247.02;2666.03;0;	0.932799;0.876411;0.779939;0.951687;0.909654;0.567835;	14818	1.11083	1.11	1.11471	1.10586
D:\test_move_folder\2022054_T3_Evosep_C1_E1_PRID_31_QID_17_a38-12h_Plate4_22_7220.d	2022054_T3_Evosep_C1_E1_PRID_31_QID_17_a38-12h_Plate4_22_7220	P01027	P01027	CO3_MOUSE	C3	1018510	833978	945674	1018510	833978	945674	945674	LESEETIVLEAHDAQGDIPVTVTVQDFLK	LESEETIVLEAHDAQGDIPVTVTVQDFLK	LESEETIVLEAHDAQGDIPVTVTVQDFLK4	4	1.17065e-05	1.17065e-05	5.63466e-05	0.00359712	0.00273224	0.00208768	0.00280112	0	1	10942.1	8438.68	9785.76	9039.88	0.941476	9.71918	9.63082	9.78988	108.801	9.81578	105.096	Complement C3	1.92814e-05	0.00167785	0.94078	10108.1	5.15365	0.702151	0	0.99999	0.527085	0.211909	4249.04;3493.03;4305.05;2132.02;2565.03;295.003;	4249.04;3187.66;4135.79;1242.56;2557.3;123.085;	0.982173;0.919676;0.885553;0.683216;0.9643;0.690224;	14791	1.11	1.11	1.11396	1.1058
D:\test_move_folder\2022053_T3_Evosep_C1_E1_PRID_31_QID_17_d35-w1_Plate1_11_7085.d	2022053_T3_Evosep_C1_E1_PRID_31_QID_17_d35-w1_Plate1_11_7085	P70389	P70389;A0A0R4J0S2	ALS_MOUSE	Igfals	48379.4	30765	29072.3	48379.4	30765	29072.3	29072.3	LETPAEGLFSSLGR	LETPAEGLFSSLGR	LETPAEGLFSSLGR2	2	3.14735e-06	3.14735e-06	2.40591e-05	0.00347222	0.00280112	0.00208768	0.00289017	0	1	48379.4	30765	37366.9	32691.7	0.964543	8.60675	8.51839	8.69513	84.817	8.5587	85.1405	Insulin-like growth factor-binding protein complex acid labile subunit	8.23283e-06	0.00167785	0.988144	42326.4	5.99836	0.417708	2.1148	0.999997	0.190117	0.183077	23143.2;17500.2;5930.06;7736.07;4547.04;4701.05;3213.03;726.005;1346.01;298.003;	23143.2;17500.2;5930.06;7736.07;4547.04;4665.54;3029.2;188.615;326.561;18.6754;	0.963075;0.980182;0.919182;0.933558;0.891126;0.942799;0.887719;0.682371;0.0573698;-0.0552528;	13111	1.04	1.03583	1.03468	1.04014
D:\test_move_folder\2022053_T3_Evosep_C1_E1_PRID_31_QID_17_d36-w1_1_Plate1_10_7084.d	2022053_T3_Evosep_C1_E1_PRID_31_QID_17_d36-w1_1_Plate1_10_7084	P70389	P70389;A0A0R4J0S2	ALS_MOUSE	Igfals	46304.1	30638.1	30596.8	46304.1	30638.1	30596.8	30596.8	LETPAEGLFSSLGR	LETPAEGLFSSLGR	LETPAEGLFSSLGR2	2	3.9574e-07	3.9574e-07	2.40591e-05	0.00359712	0.00288184	0.00208768	0.00299401	0	1	46304.1	30638.1	39549	34132.5	0.953115	8.62236	8.53397	8.69304	84.817	8.58069	84.8573	Insulin-like growth factor-binding protein complex acid labile subunit	8.23283e-06	0.00167785	0.989377	39962.4	6.38362	0.347478	1.77269	1	0.177252	0.195835	24651.2;15975.2;5707.05;6638.05;5231.05;4297.04;3621.03;905.009;600.005;302.003;	24056.4;15609.6;5707.05;6638.05;5061.69;4268.2;3544.63;657.723;206.805;108.745;	0.95184;0.943158;0.974164;0.981152;0.951037;0.962237;0.958089;0.771365;0.364669;0.110526;	13138	1.035	1.03583	1.03484	1.03577
D:\test_move_folder\2022053_T3_Evosep_C1_E1_PRID_31_QID_17_b22-6h_Plate1_1_7075.d	2022053_T3_Evosep_C1_E1_PRID_31_QID_17_b22-6h_Plate1_1_7075	P70389	P70389;A0A0R4J0S2	ALS_MOUSE	Igfals	30558.3	25204.1	31915.5	30558.3	25204.1	31915.5	31915.5	LETPAEGLFSSLGR	LETPAEGLFSSLGR	LETPAEGLFSSLGR2	2	3.04936e-06	3.04936e-06	2.40591e-05	0.00248139	0.00204918	0.00208768	0.00209644	0	1	30558.3	25204.1	25849.6	20654	0.970671	8.6633	8.61028	8.734	84.817	8.61733	85.1352	Insulin-like growth factor-binding protein complex acid labile subunit	8.23283e-06	0.00167785	0.944744	24416.2	5.86072	0.373964	1.05102	0.999997	0.474599	0.117917	15990.1;10521.1;4961.04;4047.04;3185.03;2954.03;1771.01;1046.01;1855.02;357.003;	15990.1;10521.1;4956.38;4047.04;3084.62;2898.87;1692.31;948.246;306.543;95.037;	0.971856;0.96346;0.952147;0.98474;0.897106;0.866853;0.90125;0.835631;-0.161528;0.0788001;	13192	1.02958	1.03583	1.02224	1.04272
D:\test_move_folder\2022053_T3_Evosep_C1_E1_PRID_31_QID_17_b23-6h_Plate1_2_7076.d	2022053_T3_Evosep_C1_E1_PRID_31_QID_17_b23-6h_Plate1_2_7076	P70389	P70389;A0A0R4J0S2	ALS_MOUSE	Igfals	57734.6	44534.2	41086.9	57734.6	44534.2	41086.9	41086.9	LETPAEGLFSSLGR	LETPAEGLFSSLGR	LETPAEGLFSSLGR2	2	3.99383e-07	3.99383e-07	2.40591e-05	0.00260417	0.00212314	0.00208768	0.00217391	0	1	57734.6	44534.2	51051.2	46778.4	0.968377	8.70958	8.58588	8.76262	84.817	8.63166	85.3458	Insulin-like growth factor-binding protein complex acid labile subunit	8.23283e-06	0.00167785	0.993881	52902.4	6.18911	0.700141	1.73462	1	0.67456	0.206379	29873.3;19934.2;7387.07;7927.07;5637.04;5827.05;2757.02;1580.01;1796.02;363.003;	29873.3;19934.2;7387.07;7927.07;5621.28;5732.09;2553.78;1435.54;645.025;0;	0.964166;0.970203;0.962813;0.979658;0.887151;0.962608;0.803226;0.868814;0.261217;-0.3649;	13273	1.025	1.03583	1.01937	1.03931
D:\test_move_folder\2022053_T3_Evosep_C1_E1_PRID_31_QID_17_b11- 6h_Plate1_3_7077.d	2022053_T3_Evosep_C1_E1_PRID_31_QID_17_b11- 6h_Plate1_3_7077	P70389	P70389;A0A0R4J0S2	ALS_MOUSE	Igfals	47587.8	34676.4	40198.1	47587.8	34676.4	40198.1	40198.1	LETPAEGLFSSLGR	LETPAEGLFSSLGR	LETPAEGLFSSLGR2	2	2.5155e-05	2.5155e-05	2.40591e-05	0.0026178	0.0021692	0.00208768	0.00223214	0	1	47587.8	34676.4	38892	38489.6	0.932949	8.68992	8.60153	8.7606	84.817	8.62299	85.2877	Insulin-like growth factor-binding protein complex acid labile subunit	8.23283e-06	0.00167785	0.990488	47095.4	5.83372	0.497687	0.89377	0.999977	1.28152	0.268703	25684.3;15404.2;5087.04;6922.07;4372.04;5891.05;3549.03;1121.01;2050.02;737.006;	25525;15140.7;5053.03;6922.07;4310.07;5630.06;3188.55;602.007;1437.76;0;	0.902786;0.965364;0.884436;0.973271;0.875832;0.926617;0.85084;0.720506;0.735099;0.215513;	13246	1.025	1.03583	1.02038	1.03934
D:\test_move_folder\2022053_T3_Evosep_C1_E1_PRID_31_QID_17_ a13- 12h_Plate1_4_7078.d	2022053_T3_Evosep_C1_E1_PRID_31_QID_17_ a13- 12h_Plate1_4_7078	P70389	P70389;A0A0R4J0S2	ALS_MOUSE	Igfals	37091.5	30897.1	32856.6	37091.5	30897.1	32856.6	32856.6	LETPAEGLFSSLGR	LETPAEGLFSSLGR	LETPAEGLFSSLGR2	2	1.10135e-05	1.10135e-05	2.40591e-05	0.00346021	0.00257732	0.00208768	0.00265252	0	1	37091.5	30897.1	36362.7	31639.2	0.971882	8.69253	8.58648	8.76323	84.817	8.6325	85.2058	Insulin-like growth factor-binding protein complex acid labile subunit	8.23283e-06	0.00167785	0.992021	32273.3	5.8199	0.438118	1.25473	0.99999	0.651391	0.0997929	18667.2;13658.1;3694.03;4780.04;3666.03;4071.04;2943.02;338.003;1374.01;275.002;	18653.3;13658.1;3658.13;4780.04;3411.15;4071.04;2943.02;171.196;578.893;17.3762;	0.974732;0.981376;0.837427;0.933629;0.887901;0.923905;0.949395;0.715668;0.52842;-0.284209;	13246	1.02458	1.03583	1.01952	1.03862
D:\test_move_folder\2022053_T3_Evosep_C1_E1_PRID_31_QID_17_a85-12h_Plate1_5_7079.d	2022053_T3_Evosep_C1_E1_PRID_31_QID_17_a85-12h_Plate1_5_7079	P70389	P70389;A0A0R4J0S2	ALS_MOUSE	Igfals	36666.1	30456.8	32100.1	36666.1	30456.8	32100.1	32100.1	LETPAEGLFSSLGR	LETPAEGLFSSLGR	LETPAEGLFSSLGR2	2	6.98704e-05	6.98704e-05	2.40591e-05	0.00361011	0.0027027	0.00208768	0.00280112	0	1	36666.1	30456.8	36983	31368	0.932292	8.67535	8.55162	8.72838	84.817	8.60741	85.5719	Insulin-like growth factor-binding protein complex acid labile subunit	8.23283e-06	0.00167785	0.99642	31099.3	5.87704	0.401472	0.947982	0.999938	1.5659	0.0357715	19454.2;14631.1;3694.03;4839.04;4486.04;4162.04;2127.02;740.006;2148.02;144.001;	17690.2;14296;3694.03;4679.88;4486.04;4144.13;2093.26;400.792;1977.84;0;	0.921145;0.949287;0.84974;0.922507;0.942455;0.928654;0.95663;0.729449;0.882993;0.0667453;	13219	1.04	1.03583	1.03063	1.04451
D:\test_move_folder\2022053_T3_Evosep_C1_E1_PRID_31_QID_17_a81-12h_Plate1_6_7080.d	2022053_T3_Evosep_C1_E1_PRID_31_QID_17_a81-12h_Plate1_6_7080	P70389	P70389;A0A0R4J0S2	ALS_MOUSE	Igfals	41836.4	30684.5	30725.2	41836.4	30684.5	30725.2	30725.2	LETPAEGLFSSLGR	LETPAEGLFSSLGR	LETPAEGLFSSLGR2	2	3.19785e-06	3.19785e-06	2.40591e-05	0.00318471	0.00240385	0.00208768	0.00246305	0	1	41836.4	30684.5	39735	33630.8	0.944451	8.69419	8.58817	8.74723	84.817	8.62708	84.9278	Insulin-like growth factor-binding protein complex acid labile subunit	8.23283e-06	0.00167785	0.980389	35409.4	5.93115	0.409946	1.01283	0.999997	0.829631	0.0517687	22437.2;13796.1;4310.04;5603.05;5726.05;3585.04;2286.02;721.007;847.007;193.002;	22437.2;13796.1;4310.04;5603.05;5704.79;3520.97;2286.02;405.468;400.87;0;	0.949279;0.960946;0.920983;0.884499;0.956768;0.872958;0.887064;0.67042;0.278913;-0.0680616;	13246	1.035	1.03583	1.03091	1.03882
D:\test_move_folder\2022053_T3_Evosep_C1_E1_PRID_31_QID_17_a85-24h_Plate1_7_7081.d	2022053_T3_Evosep_C1_E1_PRID_31_QID_17_a85-24h_Plate1_7_7081	P70389	P70389;A0A0R4J0S2	ALS_MOUSE	Igfals	62391.6	47126	48908.8	62391.6	47126	48908.8	48908.8	LETPAEGLFSSLGR	LETPAEGLFSSLGR	LETPAEGLFSSLGR2	2	4.01251e-07	4.01251e-07	2.40591e-05	0.00234192	0.00177305	0.00208768	0.00184502	0	1	62391.6	47126	59900.3	51299.9	0.962685	8.65866	8.53473	8.71166	84.817	8.59092	86.0686	Insulin-like growth factor-binding protein complex acid labile subunit	8.23283e-06	0.00167785	0.992032	53433.4	6.26333	0.408413	1.31848	1	1.44958	0.0268298	31855.3;22156.2;7971.07;8380.07;6498.06;6282.06;3932.04;1307.01;2312.02;248.002;	31855.3;22156.2;7971.07;8380.07;6437.12;6204.77;3851.77;696.487;709.779;105.112;	0.983234;0.942253;0.969235;0.938594;0.949424;0.927772;0.882506;0.772012;0.23775;0.508286;	13192	1.03458	1.03583	1.03088	1.03862
D:\test_move_folder\2022053_T3_Evosep_C1_E1_PRID_31_QID_17_a17- 24h_Plate1_8_7082.d	2022053_T3_Evosep_C1_E1_PRID_31_QID_17_a17- 24h_Plate1_8_7082	P70389	P70389;A0A0R4J0S2	ALS_MOUSE	Igfals	56302.6	43321.1	41094.6	56302.6	43321.1	41094.6	41094.6	LETPAEGLFSSLGR	LETPAEGLFSSLGR	LETPAEGLFSSLGR2	2	1.25857e-06	1.25857e-06	2.40591e-05	0.00310559	0.0025	0.00208768	0.00259067	0	1	56302.6	43321.1	56394.4	46518.1	0.956819	8.6068	8.48306	8.69517	84.817	8.57005	84.7982	Insulin-like growth factor-binding protein complex acid labile subunit	8.23283e-06	0.00167785	0.992027	46442.4	6.14597	0.57656	0.889663	0.999999	1.58444	0.0447202	30694.3;19319.2;6656.06;6685.06;5251.05;6527.06;3409.03;894.009;1344.01;327.003;	30426.9;19319.2;6656.06;6556.49;5032.31;6527.06;3344.89;344.964;515.16;114.955;	0.962727;0.961487;0.971747;0.915646;0.889282;0.983932;0.841836;0.607911;0.420275;0.493307;	13111	1.03542	1.03583	1.03134	1.0393
D:\test_move_folder\2022053_T3_Evosep_C1_E1_PRID_31_QID_17_a13- 24h_Plate1_9_7083.d	2022053_T3_Evosep_C1_E1_PRID_31_QID_17_a13- 24h_Plate1_9_7083	P70389	P70389;A0A0R4J0S2	ALS_MOUSE	Igfals	66416.6	50138.5	45226.8	66416.6	50138.5	45226.8	45226.8	LETPAEGLFSSLGR	LETPAEGLFSSLGR	LETPAEGLFSSLGR2	2	1.41001e-06	1.41001e-06	2.40591e-05	0.00289017	0.00230415	0.00208768	0.00238095	0	1	66416.6	50138.5	66356.3	56675.1	0.980008	8.62411	8.51803	8.6948	84.817	8.57496	84.9212	Insulin-like growth factor-binding protein complex acid labile subunit	8.23283e-06	0.00167785	0.986721	56726.6	6.22881	0.384176	1.34338	0.999999	0.408432	0.133913	35658.3;22288.2;8016.08;8470.07;7058.07;6584.06;3751.03;661.007;1765.02;305.003;	35658.3;22288.2;8016.08;8470.07;6935.4;6584.06;3601.34;0;740.578;0;	0.982535;0.97692;0.974401;0.977495;0.899262;0.991247;0.929002;0.193777;0.30187;-0.168237;	13138	1.035	1.03583	1.03353	1.03635
D:\test_move_folder\2022053_T3_Evosep_C1_E1_PRID_31_QID_17_d19-w1_Plate2_10_7127.d	2022053_T3_Evosep_C1_E1_PRID_31_QID_17_d19-w1_Plate2_10_7127	P70389	P70389;A0A0R4J0S2	ALS_MOUSE	Igfals	43741.4	35999	39087.9	43741.4	35999	39087.9	39087.9	LETPAEGLFSSLGR	LETPAEGLFSSLGR	LETPAEGLFSSLGR2	2	3.27929e-07	3.27929e-07	2.40591e-05	0.00248756	0.0022831	0.00208768	0.00235294	0	1	43741.4	35999	41233.3	36906.4	0.975163	8.60263	8.54961	8.67333	84.817	8.56701	85.0639	Insulin-like growth factor-binding protein complex acid labile subunit	8.23283e-06	0.00167785	0.983867	39151.3	6.08194	0.397451	1.78195	1	0.697445	0.0837895	21437.2;16058.2;6831.06;6246.06;4503.03;5287.06;2568.03;882.009;1488.02;330.003;	21437.2;16058.2;6742.15;6246.06;4503.03;5204.31;1562.95;882.009;423.495;156.554;	0.985128;0.96649;0.896894;0.963258;0.925721;0.912723;0.78081;0.968355;-0.0622186;0.367388;	13084	1.04417	1.03583	1.03694	1.04407
D:\test_move_folder\2022053_T3_Evosep_C1_E1_PRID_31_QID_17_d36-w1_2_Plate2_11_7128.d	2022053_T3_Evosep_C1_E1_PRID_31_QID_17_d36-w1_2_Plate2_11_7128	P70389	P70389;A0A0R4J0S2	ALS_MOUSE	Igfals	45406.8	31940.1	29721.3	45406.8	31940.1	29721.3	29721.3	LETPAEGLFSSLGR	LETPAEGLFSSLGR	LETPAEGLFSSLGR2	2	3.28549e-07	3.28549e-07	2.40591e-05	0.0031746	0.0025641	0.00208768	0.00266667	0	1	45406.8	31940.1	38811	31553.9	0.951415	8.63402	8.56334	8.68704	84.817	8.58005	85.3693	Insulin-like growth factor-binding protein complex acid labile subunit	8.23283e-06	0.00167785	0.98741	36916.3	6.16413	0.451128	1.48154	1	1.11695	0.0540109	23136.2;15893.2;5840.06;6925.06;4708.04;4662.04;2596.02;554.006;278.003;124.001;	22697.6;15893.2;5840.06;6816.05;4708.04;4559.36;2596.02;518.525;44.8916;31.7239;	0.946094;0.982298;0.933716;0.897127;0.97282;0.8831;0.932648;0.855576;0.0356049;0.349066;	13138	1.04417	1.03583	1.0375	1.04294
D:\test_move_folder\2022053_T3_Evosep_C1_E1_PRID_31_QID_17_a7-24h_Plate1_13_7087.d	2022053_T3_Evosep_C1_E1_PRID_31_QID_17_a7-24h_Plate1_13_7087	P70389	P70389;A0A0R4J0S2	ALS_MOUSE	Igfals	22967.2	21736.7	25447.1	22967.2	21736.7	25447.1	25447.1	LETPAEGLFSSLGR	LETPAEGLFSSLGR	LETPAEGLFSSLGR2	2	0.000320205	0.00106272	2.40591e-05	0.00319489	0.00243902	0.00208768	0.00250627	0	1	22967.2	21736.7	23774.6	15092.6	0.974338	8.58957	8.53656	8.66028	84.817	8.54114	85.0442	Insulin-like growth factor-binding protein complex acid labile subunit	8.23283e-06	0.00167785	0.949035	14580.1	5.78885	0.371411	1.26495	0.999044	1.2358	0.0300853	11391.1;8123.08;2726.02;3453.03;2134.02;2123.02;1431.01;214.002;851.007;188.002;	11391.1;8123.08;2707.85;3453.04;2029.71;1204.21;1414.4;95.8319;127.021;0;	0.981735;0.966873;0.981084;0.967496;0.948973;0.70708;0.838227;0.716358;-0.0632068;-0.343549;	13084	1.04	1.03583	1.03577	1.03972
D:\test_move_folder\2022053_T3_Evosep_C1_E1_PRID_31_QID_17_b5- 72h_Plate1_15_7089.d	2022053_T3_Evosep_C1_E1_PRID_31_QID_17_b5- 72h_Plate1_15_7089	P70389	P70389;A0A0R4J0S2	ALS_MOUSE	Igfals	53725	43435.8	38605.2	53725	43435.8	38605.2	38605.2	LETPAEGLFSSLGR	LETPAEGLFSSLGR	LETPAEGLFSSLGR2	2	1.05888e-06	1.05888e-06	2.40591e-05	0.00238663	0.0018797	0.00208768	0.00196078	0	1	53725	43435.8	56916.9	49537.4	0.94909	8.60579	8.48207	8.6765	84.817	8.55339	85.0306	Insulin-like growth factor-binding protein complex acid labile subunit	8.23283e-06	0.00167785	0.986682	46759.4	5.80013	0.565247	1.25433	0.999999	1.04579	0.0259548	28771.3;18647.2;7268.09;6985.06;5722.05;5710.05;3283.03;1111.01;1724.01;214.002;	28442.5;18647.2;7268.08;6635.35;5422.14;5581.86;2976.09;0;216.364;43.2555;	0.933591;0.9778;0.92621;0.934847;0.905349;0.924391;0.887067;0.616386;-0.251799;0.307847;	13111	1.035	1.03583	1.03295	1.0367
D:\test_move_folder\2022053_T3_Evosep_C1_E1_PRID_31_QID_17_b16-72h_Plate1_16_7090.d	2022053_T3_Evosep_C1_E1_PRID_31_QID_17_b16-72h_Plate1_16_7090	P70389	P70389;A0A0R4J0S2	ALS_MOUSE	Igfals	51638.8	36413.2	37532.6	51638.8	36413.2	37532.6	37532.6	LETPAEGLFSSLGR	LETPAEGLFSSLGR	LETPAEGLFSSLGR2	2	5.23774e-07	5.23774e-07	2.40591e-05	0.0027933	0.00226244	0.00208768	0.00234742	0	1	51638.8	36413.2	46982.9	40393.5	0.96381	8.57024	8.48188	8.64094	84.817	8.53576	85.0506	Insulin-like growth factor-binding protein complex acid labile subunit	8.23283e-06	0.00167785	0.990408	44396.4	6.31979	0.633755	1.20673	1	1.3722	0.00804211	27382.2;17778.2;6813.05;7181.06;5247.04;5733.06;3211.03;1098.01;1421.01;654.005;	26837.8;17619.9;6644.82;7181.06;5247.04;5537.47;3083.45;1036.07;142.581;312.32;	0.952395;0.979124;0.96326;0.968892;0.921893;0.939974;0.924379;0.879894;-0.154434;0.605126;	13057	1.04	1.03583	1.03583	1.0398
D:\test_move_folder\2022053_T3_Evosep_C1_E1_PRID_31_QID_17_b30-72h_Plate1_17_7091.d	2022053_T3_Evosep_C1_E1_PRID_31_QID_17_b30-72h_Plate1_17_7091	P70389	P70389;A0A0R4J0S2	ALS_MOUSE	Igfals	52241.9	34913.4	37579.3	52241.9	34913.4	37579.3	37579.3	LETPAEGLFSSLGR	LETPAEGLFSSLGR	LETPAEGLFSSLGR2	2	3.98269e-07	3.98269e-07	2.40591e-05	0.00289855	0.00196464	0.00208768	0.00205339	0	1	52241.9	34913.4	47533.7	38497.2	0.96529	8.60618	8.53547	8.67684	84.817	8.563	84.9158	Insulin-like growth factor-binding protein complex acid labile subunit	8.23283e-06	0.00167785	0.991356	42310.4	6.2272	0.391374	1.59926	1	1.49704	0.112876	25905.2;18923.2;5907.07;7481.07;5473.05;5581.05;3693.04;1354.01;1343.01;289.003;	25905.2;18923.2;5907.07;7413.52;5473.05;5581.05;3689.26;1327.64;0;40.1863;	0.976508;0.965382;0.951988;0.925851;0.89246;0.97777;0.963627;0.909638;-0.125607;-0.174161;	13111	1.03542	1.03583	1.03507	1.03581
D:\test_move_folder\2022053_T3_Evosep_C1_E1_PRID_31_QID_17_b6-72h_Plate1_18_7092.d	2022053_T3_Evosep_C1_E1_PRID_31_QID_17_b6-72h_Plate1_18_7092	P70389	P70389;A0A0R4J0S2	ALS_MOUSE	Igfals	46355.8	37124	35189.9	46355.8	37124	35189.9	35189.9	LETPAEGLFSSLGR	LETPAEGLFSSLGR	LETPAEGLFSSLGR2	2	2.32124e-06	2.32124e-06	2.40591e-05	0.00284091	0.0022831	0.00208768	0.00236407	0	1	46355.8	37124	48199.8	38701.9	0.967651	8.57055	8.49986	8.62359	84.817	8.52941	85.0461	Insulin-like growth factor-binding protein complex acid labile subunit	8.23283e-06	0.00167785	0.993978	37221.4	6.40574	0.539332	2.05137	0.999998	1.46293	0.0319662	24058.2;15496.1;6050.06;7051.06;4489.04;4561.04;2675.02;613.006;1118.01;407.004;	24035.6;15496.1;6050.06;6824.11;4489.04;4515.92;2563.85;596.439;996.427;294.812;	0.965718;0.984518;0.964622;0.936158;0.960428;0.93745;0.888365;0.85787;0.883647;0.541984;	13057	1.03583	1.03583	1.03336	1.03719
D:\test_move_folder\2022053_T3_Evosep_C1_E1_PRID_31_QID_17_c6-w1_Plate1_19_7093.d	2022053_T3_Evosep_C1_E1_PRID_31_QID_17_c6-w1_Plate1_19_7093	P70389	P70389;A0A0R4J0S2	ALS_MOUSE	Igfals	33888.5	28689.8	33461.7	33888.5	28689.8	33461.7	33461.7	LETPAEGLFSSLGR	LETPAEGLFSSLGR	LETPAEGLFSSLGR2	2	8.61561e-07	8.61561e-07	2.40591e-05	0.00383142	0.00308642	0.00208768	0.00318471	0	1	33888.5	28689.8	32767.6	28561.3	0.936324	8.58915	8.51846	8.64217	84.817	8.54225	85.2377	Insulin-like growth factor-binding protein complex acid labile subunit	8.23283e-06	0.00167785	0.984977	29538.3	5.64195	0.586936	1.4984	0.999999	0.790545	0.302323	18208.2;10903.1;4136.04;4886.04;2443.02;2789.03;2162.02;501.005;1201.01;77.0007;	18136.4;10903.1;4136.04;4848.97;2443.02;2780.57;2150.63;195.181;338.752;77.0007;	0.942599;0.941674;0.92759;0.900822;0.941696;0.888009;0.883471;0.485515;0.302248;0.926632;	13084	1.04	1.03583	1.03502	1.04002
D:\test_move_folder\2022053_T3_Evosep_C1_E1_PRID_31_QID_17_c1- w1_Plate1_20_7094.d	2022053_T3_Evosep_C1_E1_PRID_31_QID_17_c1- w1_Plate1_20_7094	P70389	P70389;A0A0R4J0S2	ALS_MOUSE	Igfals	36390.4	34313	36679	36390.4	34313	36679	36679	LETPAEGLFSSLGR	LETPAEGLFSSLGR	LETPAEGLFSSLGR2	2	1.33347e-07	1.33347e-07	2.40591e-05	0.00269542	0.00217865	0.00208768	0.00224719	0	1	36390.4	34313	36354.5	32440.2	0.971031	8.59058	8.53755	8.64361	84.817	8.55428	85.1241	Insulin-like growth factor-binding protein complex acid labile subunit	8.23283e-06	0.00167785	0.987044	32472.3	6.01286	0.450506	2.01424	1	0.508565	0.075794	18718.2;13169.1;4574.03;5094.04;3409.03;4798.04;2629.02;622.005;1583.02;314.003;	18718.2;12617.9;4574.03;5054.35;3402.93;4798.04;2569.73;255.259;848.108;182.486;	0.981337;0.961358;0.888373;0.957009;0.917575;0.964941;0.9806;0.568469;0.0305079;0.741661;	13084	1.04045	1.03583	1.03728	1.03943
D:\test_move_folder\2022053_T3_Evosep_C1_E1_PRID_31_QID_17_a12-12h_Plate1_21_7095.d	2022053_T3_Evosep_C1_E1_PRID_31_QID_17_a12-12h_Plate1_21_7095	P70389	P70389;A0A0R4J0S2	ALS_MOUSE	Igfals	29878.3	25064.6	26361	29878.3	25064.6	26361	26361	LETPAEGLFSSLGR	LETPAEGLFSSLGR	LETPAEGLFSSLGR2	2	5.91392e-06	5.91392e-06	2.40591e-05	0.00460829	0.00346021	0.00208768	0.00353357	0	1	29878.3	25064.6	29874.8	26916.1	0.974188	8.60492	8.53421	8.67562	84.817	8.57041	85.0219	Insulin-like growth factor-binding protein complex acid labile subunit	8.23283e-06	0.00167785	0.986962	26919.3	6.19021	0.360882	0.917985	0.999995	1.12365	0.0840221	15193.1;10836.1;3977.04;3865.04;3915.03;3490.03;1334.01;527.005;747.005;256.002;	15193.1;10836.1;3878.75;3849.09;3915.03;3390.27;0;523.747;198.272;31.0747;	0.979207;0.981645;0.927246;0.933384;0.904428;0.956366;0.478877;0.912551;0.133192;0.164944;	13111	1.04	1.03583	1.03433	1.04075
D:\test_move_folder\2022053_T3_Evosep_C1_E1_PRID_31_QID_17_a83- 12h_Plate1_23_7097.d	2022053_T3_Evosep_C1_E1_PRID_31_QID_17_a83- 12h_Plate1_23_7097	P70389	P70389;A0A0R4J0S2	ALS_MOUSE	Igfals	26544.2	22466.6	21093.7	26544.2	22466.6	21093.7	21093.7	LETPAEGLFSSLGR	LETPAEGLFSSLGR	LETPAEGLFSSLGR2	2	4.2495e-06	4.2495e-06	2.40591e-05	0.0030581	0.00235294	0.00208768	0.00242718	0	1	26544.2	22466.6	24895.5	23084.4	0.962415	8.66076	8.59007	8.73145	84.817	8.60514	85.1146	Insulin-like growth factor-binding protein complex acid labile subunit	8.23283e-06	0.00167785	0.993983	24613.2	5.85188	0.361058	1.76661	0.999996	0.665223	0.125421	13846.1;9285.08;3392.03;3413.03;2711.03;2851.03;1778.02;479.004;1591.01;702.006;	13846.1;9285.08;3351.51;3413.03;2679.65;2851.03;1631.65;468.463;326.322;199.38;	0.961705;0.980116;0.88001;0.91714;0.934317;0.944414;0.920658;0.878478;-0.228246;0.306839;	13192	1.03917	1.03583	1.03514	1.03972
D:\test_move_folder\2022053_T3_Evosep_C1_E1_PRID_31_QID_17_a1-12h_Plate1_25_7099.d	2022053_T3_Evosep_C1_E1_PRID_31_QID_17_a1-12h_Plate1_25_7099	P70389	P70389;A0A0R4J0S2	ALS_MOUSE	Igfals	12999.7	11750.5	15864	12999.7	11750.5	15864	15864	LETPAEGLFSSLGR	LETPAEGLFSSLGR	LETPAEGLFSSLGR2	2	6.5145e-06	6.5145e-06	2.40591e-05	0.00309598	0.00243309	0.00208768	0.00248756	0	1	10463.8	11148.1	9943.02	20192.5	0.898978	8.58822	8.53521	8.67659	84.817	8.52535	85.0889	Insulin-like growth factor-binding protein complex acid labile subunit	8.23283e-06	0.00167785	0.519022	21250.2	3.97303	0.386724	1.25795	0.999994	0.297857	0.170744	6911.07;3248.03;2261.02;1397.01;1050.01;1111.01;1143.01;106.001;2883.03;469.004;	6519.61;3248.03;1179.88;696.185;1050.01;1102.11;549.576;56.3615;884.702;229.002;	0.888611;0.956944;0.635561;0.725619;0.978805;0.825362;0.476857;0.696086;-0.0528517;0.279632;	13084	1.045	1.03583	1.03721	1.04429
D:\test_move_folder\2022053_T3_Evosep_C1_E1_PRID_31_QID_17_a2-12h_Plate1_26_7100.d	2022053_T3_Evosep_C1_E1_PRID_31_QID_17_a2-12h_Plate1_26_7100	P70389	P70389;A0A0R4J0S2	ALS_MOUSE	Igfals	26877.7	26635.6	25517.9	26877.7	26635.6	25517.9	25517.9	LETPAEGLFSSLGR	LETPAEGLFSSLGR	LETPAEGLFSSLGR2	2	3.89886e-06	3.89886e-06	2.40591e-05	0.00286533	0.00219298	0.00208768	0.00225734	0	1	26877.7	26635.6	28344.8	24717.6	0.954024	8.58821	8.53518	8.65891	84.817	8.54623	84.9526	Insulin-like growth factor-binding protein complex acid labile subunit	8.23283e-06	0.00167785	0.965196	23438.2	5.68639	0.414393	1.65179	0.999996	0.527085	0.0985692	15270.1;9008.08;4342.04;2923.03;2600.02;2772.02;1417.02;288.002;2026.02;649.007;	15078.6;9008.08;4269.3;2791.06;2475.86;2674.53;96.9695;0;799.241;174.655;	0.966299;0.975414;0.937201;0.818675;0.913327;0.924248;0.330295;0.429927;-0.116786;-0.438599;	13084	1.04045	1.03583	1.03627	1.03938
D:\test_move_folder\2022053_T3_Evosep_C1_E1_PRID_31_QID_17_a87-12h_Plate1_28_7101.d	2022053_T3_Evosep_C1_E1_PRID_31_QID_17_a87-12h_Plate1_28_7101	P70389	P70389;A0A0R4J0S2	ALS_MOUSE	Igfals	27953.4	22725.7	21685.6	27953.4	22725.7	21685.6	21685.6	LETPAEGLFSSLGR	LETPAEGLFSSLGR	LETPAEGLFSSLGR2	2	1.07e-06	1.07e-06	2.40591e-05	0.0030581	0.00229885	0.00208768	0.00238095	0	1	27953.4	22725.7	27780.4	22843	0.955327	8.57276	8.46673	8.64347	84.817	8.53646	84.8868	Insulin-like growth factor-binding protein complex acid labile subunit	8.23283e-06	0.00167785	0.987311	22985.2	5.54138	0.379897	1.01967	0.999999	0.569142	0.179311	15538.1;10035.1;3791.04;3210.03;2222.02;2501.02;1853.02;800.008;1254.01;39.0003;	14803.5;10035.1;3791.04;3114.74;1345.94;2404.83;662.05;794.346;132.064;6.28468;	0.960196;0.977826;0.927632;0.859695;0.761938;0.946683;0.510144;0.879787;-0.219886;0.248505;	13057	1.04	1.03583	1.03571	1.03998
D:\test_move_folder\2022053_T3_Evosep_C1_E1_PRID_31_QID_17_a1-24h_Plate1_29_7102.d	2022053_T3_Evosep_C1_E1_PRID_31_QID_17_a1-24h_Plate1_29_7102	P70389	P70389;A0A0R4J0S2	ALS_MOUSE	Igfals	31556.6	25953.3	20190.4	31556.6	25953.3	20190.4	20190.4	LETPAEGLFSSLGR	LETPAEGLFSSLGR	LETPAEGLFSSLGR2	2	4.21229e-06	4.21229e-06	2.40591e-05	0.00268097	0.0021645	0.00208768	0.00223214	0	1	31556.6	25953.3	32986.9	27293.6	0.9634	8.62341	8.4997	8.69409	84.817	8.5714	85.0165	Insulin-like growth factor-binding protein complex acid labile subunit	8.23283e-06	0.00167785	0.982391	26110.2	5.94133	0.605432	1.81925	0.999996	0.826957	0.172261	16493.1;11154.1;3850.04;3980.03;3668.03;3570.04;2125.02;516.005;1732.02;327.003;	16493.1;11154.1;3789.63;3909.4;3516.12;3570.04;1983.29;498.147;451.346;58.039;	0.977201;0.959456;0.915621;0.91643;0.887201;0.956139;0.857226;0.870148;0.0974982;0.215091;	13138	1.03542	1.03583	1.03483	1.03611
D:\test_move_folder\2022053_T3_Evosep_C1_E1_PRID_31_QID_17_a38-24h_Plate1_30_7103.d	2022053_T3_Evosep_C1_E1_PRID_31_QID_17_a38-24h_Plate1_30_7103	P70389	P70389;A0A0R4J0S2	ALS_MOUSE	Igfals	41186.8	36809.3	32476.2	41186.8	36809.3	32476.2	32476.2	LETPAEGLFSSLGR	LETPAEGLFSSLGR	LETPAEGLFSSLGR2	2	3.1757e-05	3.1757e-05	2.40591e-05	0.0026455	0.00214133	0.00208768	0.00221239	0	1	41186.8	36809.3	46822.3	40520.3	0.968547	8.60823	8.53753	8.66124	84.817	8.55103	85.0482	Insulin-like growth factor-binding protein complex acid labile subunit	8.23283e-06	0.00167785	0.996748	35643.3	5.73564	0.385854	1.23544	0.999971	0.818472	0.0255206	21475.2;13766.1;5034.05;6174.06;4273.05;4544.04;2306.02;296.002;1049.01;239.003;	21246.6;13766.1;5034.05;6174.05;4229.98;4362.37;2116.39;0;706.896;0;	0.971275;0.968747;0.94496;0.958713;0.902628;0.839512;0.901529;0.147445;0.662618;-0.43148;	13111	1.04	1.03583	1.03441	1.04061
D:\test_move_folder\2022053_T3_Evosep_C1_E1_PRID_31_QID_17_a87-24h_Plate1_31_7104.d	2022053_T3_Evosep_C1_E1_PRID_31_QID_17_a87-24h_Plate1_31_7104	P70389	P70389;A0A0R4J0S2	ALS_MOUSE	Igfals	33503.7	26207.1	22537.6	33503.7	26207.1	22537.6	22537.6	LETPAEGLFSSLGR	LETPAEGLFSSLGR	LETPAEGLFSSLGR2	2	3.13639e-06	3.13639e-06	2.40591e-05	0.00291545	0.00229358	0.00208768	0.00236967	0	1	33503.7	26207.1	32419.4	26740.9	0.971132	8.63695	8.51326	8.68998	84.817	8.59559	85.2126	Insulin-like growth factor-binding protein complex acid labile subunit	8.23283e-06	0.00167785	0.984513	27635.3	6.07268	0.392964	0.89385	0.999997	0.564599	0.0887629	17269.2;11447.1;4022.04;5451.05;3739.03;4073.04;1367.01;618.005;957.009;266.002;	16892;11160.7;4013.08;5451.05;3571.27;3959.83;1341.01;208.561;294.522;0;	0.969089;0.975238;0.952371;0.969051;0.906401;0.939162;0.895399;0.461695;-0.162732;-0.0389504;	13138	1.03958	1.03583	1.03554	1.03985
D:\test_move_folder\2022053_T3_Evosep_C1_E1_PRID_31_QID_17_a4-24h_Plate1_33_7106.d	2022053_T3_Evosep_C1_E1_PRID_31_QID_17_a4-24h_Plate1_33_7106	P70389	P70389;A0A0R4J0S2	ALS_MOUSE	Igfals	33760.2	25835.2	23716.8	33760.2	25835.2	23716.8	23716.8	LETPAEGLFSSLGR	LETPAEGLFSSLGR	LETPAEGLFSSLGR2	2	1.31548e-07	1.31548e-07	2.40591e-05	0.00257069	0.00208333	0.00208768	0.00214133	0	1	33760.2	25835.2	32889.2	26615.4	0.969003	8.61977	8.56676	8.69046	84.817	8.57436	84.8769	Insulin-like growth factor-binding protein complex acid labile subunit	8.23283e-06	0.00167785	0.996422	27320.3	5.67349	0.341494	1.25993	1	1.74818	0.0856075	17139.2;11863.1;4715.04;4971.04;3252.03;3448.03;1749.02;403.003;556.005;339.003;	16929.1;11863.1;4715.04;4967.98;3132.13;3384.71;1724.84;53.4212;275.115;96.4342;	0.974523;0.969428;0.971356;0.949179;0.963385;0.928947;0.931185;0.624704;0.671272;0.207055;	13111	1.035	1.03583	1.03427	1.0366
D:\test_move_folder\2022053_T3_Evosep_C1_E1_PRID_31_QID_17_a20-24h_Plate1_34_7107.d	2022053_T3_Evosep_C1_E1_PRID_31_QID_17_a20-24h_Plate1_34_7107	P70389	P70389;A0A0R4J0S2	ALS_MOUSE	Igfals	55010.2	48766.1	46650.2	55010.2	48766.1	46650.2	46650.2	LETPAEGLFSSLGR	LETPAEGLFSSLGR	LETPAEGLFSSLGR2	2	1.97924e-07	1.97924e-07	2.40591e-05	0.00263852	0.00212314	0.00208768	0.00218818	0	1	55010.2	48766.1	62251.1	51354.9	0.966872	8.60366	8.55062	8.67432	84.817	8.56473	85.4254	Insulin-like growth factor-binding protein complex acid labile subunit	8.23283e-06	0.00167785	0.995298	45381.4	6.14436	0.552262	1.42613	1	1.25917	0.122209	26524.2;21557.2;6555.07;7512.07;4960.04;5767.06;4080.04;778.007;905.009;236.002;	26039.2;21557.2;6555.07;7413.82;4928.69;5723;3914.57;723.137;398.198;0;	0.981004;0.947358;0.979244;0.973982;0.981007;0.952279;0.918931;0.826545;0.710701;0.204628;	13084	1.03091	1.03583	1.03425	1.03294
D:\test_move_folder\2022053_T3_Evosep_C1_E1_PRID_31_QID_17_b20-72h_Plate1_35_7108.d	2022053_T3_Evosep_C1_E1_PRID_31_QID_17_b20-72h_Plate1_35_7108	P70389	P70389;A0A0R4J0S2	ALS_MOUSE	Igfals	50712.5	38898.5	32401.6	50712.5	38898.5	32401.6	32401.6	LETPAEGLFSSLGR	LETPAEGLFSSLGR	LETPAEGLFSSLGR2	2	3.31958e-07	3.31958e-07	2.40591e-05	0.00299401	0.00239234	0.00208768	0.00248139	0	1	50712.5	38898.5	51134.4	40198	0.95969	8.62081	8.54993	8.69149	84.817	8.566	85.1252	Insulin-like growth factor-binding protein complex acid labile subunit	8.23283e-06	0.00167785	0.986107	39866.3	6.28769	0.377794	2.19072	1	0.93763	0.0856427	26194.3;17862.2;6015.05;6656.07;5471.06;5574.06;2862.03;1036.01;1087.01;211.002;	26194.3;17862.2;6015.05;6656.07;5471.06;5574.06;2839.81;572.063;555.808;34.0243;	0.971821;0.95377;0.973724;0.927834;0.921392;0.969024;0.922352;0.692876;0.250512;0.0955084;	13111	1.03958	1.03583	1.03416	1.04059
D:\test_move_folder\2022053_T3_Evosep_C1_E1_PRID_31_QID_17_D19-w5_Plate1_37_7110.d	2022053_T3_Evosep_C1_E1_PRID_31_QID_17_D19-w5_Plate1_37_7110	P70389	P70389;A0A0R4J0S2	ALS_MOUSE	Igfals	31201.8	30508.9	37432.3	31201.8	30508.9	37432.3	37432.3	LETPAEGLFSSLGR	LETPAEGLFSSLGR	LETPAEGLFSSLGR2	2	2.00091e-07	2.00091e-07	2.40591e-05	0.00340136	0.00263852	0.00208768	0.0027027	0	1	31201.8	30508.9	33711.3	29161	0.966411	8.61926	8.56623	8.67226	84.817	8.56016	85.1092	Insulin-like growth factor-binding protein complex acid labile subunit	8.23283e-06	0.00167785	0.989841	26990.3	6.09805	0.425071	1.41024	1	0.633761	0.0634169	16207.1;10129.1;4401.04;4917.04;3810.03;2847.03;2067.02;481.004;1589.01;506.004;	16207.1;10129.1;4290.38;4865.62;3807.24;2847.03;1803.9;203.378;297.387;130.962;	0.966548;0.982783;0.95595;0.931871;0.884665;0.93741;0.862719;0.552709;-0.425948;-0.116172;	13111	1.04	1.03583	1.03428	1.04073
D:\test_move_folder\2022053_T3_Evosep_C1_E1_PRID_31_QID_17_D35-w5_Plate1_38_7111.d	2022053_T3_Evosep_C1_E1_PRID_31_QID_17_D35-w5_Plate1_38_7111	P70389	P70389;A0A0R4J0S2	ALS_MOUSE	Igfals	43367.6	44367.3	40513.7	43367.6	44367.3	40513.7	40513.7	LETPAEGLFSSLGR	LETPAEGLFSSLGR	LETPAEGLFSSLGR2	2	1.98528e-06	1.98528e-06	2.40591e-05	0.00502513	0.00367647	0.00208768	0.00373134	0	1	22350.3	19278	16747.3	16135	0.930787	8.61983	8.54914	8.67284	84.817	8.57467	85.2663	Insulin-like growth factor-binding protein complex acid labile subunit	8.23283e-06	0.00167785	0.981753	21533.2	5.39794	0.522707	0.995596	0.999998	1.28709	0.0735548	11065.1;7511.06;3035.03;3783.03;2254.02;2053.02;703.007;407.005;732.005;778.008;	11065.1;7511.06;3035.03;3774.15;2133.59;2027.88;0;133.929;0;0;	0.974012;0.897433;0.959573;0.870436;0.912052;0.959841;-0.456797;0.589954;-0.383994;-0.409772;	13111	1.04417	1.03583	1.03789	1.04274
D:\test_move_folder\2022053_T3_Evosep_C1_E1_PRID_31_QID_17_D38-w5_Plate1_39_7112.d	2022053_T3_Evosep_C1_E1_PRID_31_QID_17_D38-w5_Plate1_39_7112	P70389	P70389;A0A0R4J0S2	ALS_MOUSE	Igfals	40263.9	34232.5	32328.3	40263.9	34232.5	32328.3	32328.3	LETPAEGLFSSLGR	LETPAEGLFSSLGR	LETPAEGLFSSLGR2	2	5.32723e-07	5.32723e-07	2.40591e-05	0.00331126	0.0025641	0.00208768	0.0026455	0	1	40263.9	34232.5	39644.6	31674.5	0.955174	8.61865	8.54797	8.67169	84.817	8.56486	84.9516	Insulin-like growth factor-binding protein complex acid labile subunit	8.23283e-06	0.00167785	0.993654	32169.3	6.13707	0.406467	1.01815	1	2.07963	0.045148	20365.2;14486.1;5384.04;5690.04;4325.04;4174.04;2288.02;791.008;1105.01;530.004;	20087.7;14486.1;5267.47;5690.04;4293.03;4174.04;2288.02;784.176;160.032;0;	0.961204;0.934655;0.928287;0.986124;0.891378;0.984719;0.931925;0.900992;0.0193508;-0.184889;	13111	1.03917	1.03583	1.03313	1.0406
D:\test_move_folder\2022053_T3_Evosep_C1_E1_PRID_31_QID_17_A7-12_Plate1_41_7113.d	2022053_T3_Evosep_C1_E1_PRID_31_QID_17_A7-12_Plate1_41_7113	P70389	P70389;A0A0R4J0S2	ALS_MOUSE	Igfals	29768.7	24419.2	26446.1	29768.7	24419.2	26446.1	26446.1	LETPAEGLFSSLGR	LETPAEGLFSSLGR	LETPAEGLFSSLGR2	2	1.59585e-05	1.59585e-05	2.40591e-05	0.00296736	0.00232019	0.00208768	0.00238663	0	1	29768.7	24419.2	27272.2	22003	0.954908	8.61865	8.56566	8.70702	84.817	8.58085	85.0788	Insulin-like growth factor-binding protein complex acid labile subunit	8.23283e-06	0.00167785	0.990192	24017.3	6.01873	0.408575	1.28922	0.999986	0.197748	0.202603	16503.2;9746.09;3474.03;3685.04;2935.03;2520.03;1800.02;317.003;546.005;281.003;	16337.6;9746.09;3420.81;3685.04;2935.03;2520.03;1792.41;288.57;209.649;15.8708;	0.941648;0.968924;0.894646;0.976627;0.927945;0.948635;0.980744;0.825235;0.151297;-0.109543;	13111	1.04	1.03583	1.03588	1.04003
D:\test_move_folder\2022053_T3_Evosep_C1_E1_PRID_31_QID_17_A26-72_Plate1_46_7115.d	2022053_T3_Evosep_C1_E1_PRID_31_QID_17_A26-72_Plate1_46_7115	P70389	P70389;A0A0R4J0S2	ALS_MOUSE	Igfals	34110.9	29222.6	26947.3	34110.9	29222.6	26947.3	26947.3	LETPAEGLFSSLGR	LETPAEGLFSSLGR	LETPAEGLFSSLGR2	2	1e-09	0	2.40591e-05	0.00276243	0.00225734	0.00208768	0.00232558	0	1	34110.9	29222.6	36429.9	31383.1	0.976968	8.62008	8.54937	8.69076	84.817	8.57081	84.884	Insulin-like growth factor-binding protein complex acid labile subunit	8.23283e-06	0.00167785	0.993791	29385.3	6.44898	0.403712	1.09476	1	1.2881	0.0101343	18805.2;10698.1;4128.04;5012.04;3656.03;3804.04;2078.02;564.005;602.006;325.003;	18400.7;10698.1;4128.04;5012.04;3456.3;3804.04;1742.14;516.41;0;95.9697;	0.97262;0.984331;0.968686;0.977212;0.915004;0.977694;0.926837;0.826515;-0.360914;0.130295;	13111	1.03955	1.03583	1.03411	1.0397
D:\test_move_folder\2022053_T3_Evosep_C1_E1_PRID_31_QID_17_A25-12_Plate1_47_7116.d	2022053_T3_Evosep_C1_E1_PRID_31_QID_17_A25-12_Plate1_47_7116	P70389	P70389;A0A0R4J0S2	ALS_MOUSE	Igfals	30633.1	24636.3	26108	30633.1	24636.3	26108	26108	LETPAEGLFSSLGR	LETPAEGLFSSLGR	LETPAEGLFSSLGR2	2	1.25947e-06	1.25947e-06	2.40591e-05	0.0037594	0.00285714	0.00208768	0.00293255	0	1	30633.1	24636.3	29289.7	24677.4	0.966121	8.60334	8.55032	8.67402	84.817	8.56905	85.1092	Insulin-like growth factor-binding protein complex acid labile subunit	8.23283e-06	0.00167785	0.989637	25809.3	5.99334	0.417899	1.54205	0.999999	0.626612	0.260905	16167.2;10939.1;4079.04;4370.04;3299.03;3108.03;2498.02;449.004;1193.01;122.001;	15435.8;10939.1;4079.04;4258.21;3288.68;3078.6;2333.02;147.924;339.545;11.5539;	0.966186;0.970938;0.957922;0.953507;0.936756;0.918125;0.944376;0.484497;-0.138823;-0.303184;	13084	1.04458	1.03583	1.03552	1.04433
D:\test_move_folder\2022053_T3_Evosep_C1_E1_PRID_31_QID_17_b9-6h_Plate2_1_7119.d	2022053_T3_Evosep_C1_E1_PRID_31_QID_17_b9-6h_Plate2_1_7119	P70389	P70389;A0A0R4J0S2	ALS_MOUSE	Igfals	48694.5	39731	37187.4	48694.5	39731	37187.4	37187.4	LETPAEGLFSSLGR	LETPAEGLFSSLGR	LETPAEGLFSSLGR2	2	1.32026e-07	1.32026e-07	2.40591e-05	0.0030303	0.002331	0.00208768	0.00240385	0	1	48694.5	39731	42413.8	36153.7	0.956424	8.51456	8.39087	8.60296	84.817	8.49064	85.0215	Insulin-like growth factor-binding protein complex acid labile subunit	8.23283e-06	0.00167785	0.990955	41507.4	5.66517	0.495926	1.24534	1	1.1086	0.0748067	27385.3;16256.1;4945.04;5518.05;4514.04;5437.05;2431.02;1005.01;1637.01;628.004;	27385.3;15791.2;4945.04;5518.05;4328.82;5437.05;2387.86;908.2;771.638;39.3471;	0.971356;0.931267;0.869591;0.954313;0.88188;0.945199;0.857327;0.833972;0.297855;0.206711;	12949	1.04	1.03583	1.03593	1.03957
D:\test_move_folder\2022053_T3_Evosep_C1_E1_PRID_31_QID_17_b12-6h_Plate2_2_7120.d	2022053_T3_Evosep_C1_E1_PRID_31_QID_17_b12-6h_Plate2_2_7120	P70389	P70389;A0A0R4J0S2	ALS_MOUSE	Igfals	32262.3	27746.1	31757.2	32262.3	27746.1	31757.2	31757.2	LETPAEGLFSSLGR	LETPAEGLFSSLGR	LETPAEGLFSSLGR2	2	1.45824e-06	1.45824e-06	2.40591e-05	0.0027248	0.00209205	0.00208768	0.00214592	0	1	32262.3	27746.1	28979.3	23230.5	0.967476	8.5645	8.4938	8.61751	84.817	8.51262	85.1112	Insulin-like growth factor-binding protein complex acid labile subunit	8.23283e-06	0.00167785	0.97513	25862.2	6.28452	0.559098	1.10038	0.999999	2.06701	0.0228793	16373.2;11376.1;4607.04;4581.04;3375.03;3705.04;2417.03;196.002;2222.02;312.003;	16305.2;11376.1;4481.37;4581.04;3375.03;3592.64;2382.77;134.606;572.541;60.6799;	0.963667;0.976946;0.939363;0.957515;0.98809;0.952171;0.839073;0.680347;-0.0542397;-0.0109425;	13030	1.045	1.03583	1.03699	1.04367
D:\test_move_folder\2022053_T3_Evosep_C1_E1_PRID_31_QID_17_a15-12h_Plate2_3_7121.d	2022053_T3_Evosep_C1_E1_PRID_31_QID_17_a15-12h_Plate2_3_7121	P70389	P70389;A0A0R4J0S2	ALS_MOUSE	Igfals	33683.5	29488.6	27191.5	33683.5	29488.6	27191.5	27191.5	LETPAEGLFSSLGR	LETPAEGLFSSLGR	LETPAEGLFSSLGR2	2	4.68616e-05	4.68616e-05	2.40591e-05	0.00390625	0.00293255	0.00208768	0.003003	0	1	33683.5	29488.6	33594.1	19242	0.943104	8.60132	8.53062	8.65433	84.817	8.56152	85.1172	Insulin-like growth factor-binding protein complex acid labile subunit	8.23283e-06	0.00167785	0.904823	19293.2	5.67275	0.598384	0.97696	0.999958	0.687923	0.272464	18009.1;11138.1;4217.03;4716.04;3078.03;3769.03;2768.03;853.007;1447.01;295.003;	17844.7;11138.1;4217.03;4700.73;3000.62;3541.92;2396.17;827.868;257.921;17.3989;	0.93049;0.953352;0.905894;0.966708;0.909241;0.882372;0.842189;0.821978;-0.371291;-0.335163;	13084	1.04	1.03583	1.03735	1.03831
D:\test_move_folder\2022053_T3_Evosep_C1_E1_PRID_31_QID_17_ a16-12h_Plate2_4_7122.d	2022053_T3_Evosep_C1_E1_PRID_31_QID_17_ a16-12h_Plate2_4_7122	P70389	P70389;A0A0R4J0S2	ALS_MOUSE	Igfals	30865.3	26236.6	24530.4	30865.3	26236.6	24530.4	24530.4	LETPAEGLFSSLGR	LETPAEGLFSSLGR	LETPAEGLFSSLGR2	2	9.34309e-07	9.34309e-07	2.40591e-05	0.00332226	0.0025641	0.00208768	0.0026178	0	1	30865.3	26236.6	29292.5	25225.8	0.968302	8.60042	8.54739	8.67111	84.817	8.5566	84.9948	Insulin-like growth factor-binding protein complex acid labile subunit	8.23283e-06	0.00167785	0.994163	26580.3	6.23485	0.687975	1.2223	0.999999	0.984333	0.0482922	17435.2;9363.11;4148.04;4067.04;3503.04;3700.03;1845.02;587.006;804.006;457.004;	17435.2;9363.11;4132.06;4067.04;3409.89;3693.15;1780.85;312.486;0;0;	0.981001;0.938121;0.955831;0.983341;0.907474;0.944337;0.94309;0.707717;-0.688148;-0.381188;	13084	1.04	1.03583	1.0371	1.03875
D:\test_move_folder\2022053_T3_Evosep_C1_E1_PRID_31_QID_17_a14-24h_Plate2_6_7124.d	2022053_T3_Evosep_C1_E1_PRID_31_QID_17_a14-24h_Plate2_6_7124	P70389	P70389;A0A0R4J0S2	ALS_MOUSE	Igfals	58874.5	42369.1	45728.6	58874.5	42369.1	45728.6	45728.6	LETPAEGLFSSLGR	LETPAEGLFSSLGR	LETPAEGLFSSLGR2	2	2.11653e-06	2.11653e-06	2.40591e-05	0.003125	0.00238663	0.00208768	0.00246914	0	1	58874.5	42369.1	54873.1	49440.2	0.973705	8.62349	8.53511	8.69418	84.817	8.58052	85.2217	Insulin-like growth factor-binding protein complex acid labile subunit	8.23283e-06	0.00167785	0.992123	53045.4	6.17257	0.454588	1.89514	0.999998	0.732682	0.160055	29943.3;19778.2;7774.07;9153.09;7278.07;7300.07;4823.04;1982.02;1169.01;229.002;	29943.3;19778.2;7774.07;9153.08;7278.07;7300.07;4601.22;1224.12;470.335;35.9789;	0.975192;0.973086;0.912997;0.970179;0.940578;0.944047;0.92431;0.785397;0.438193;0.306822;	13138	1.03958	1.03583	1.0358	1.03959
D:\test_move_folder\2022053_T3_Evosep_C1_E1_PRID_31_QID_17_a16-24h_Plate2_7_7125.d	2022053_T3_Evosep_C1_E1_PRID_31_QID_17_a16-24h_Plate2_7_7125	P70389	P70389;A0A0R4J0S2	ALS_MOUSE	Igfals	54043.8	39414.4	32660.6	54043.8	39414.4	32660.6	32660.6	LETPAEGLFSSLGR	LETPAEGLFSSLGR	LETPAEGLFSSLGR2	2	1.32866e-07	1.32866e-07	2.40591e-05	0.00307692	0.002457	0.00208768	0.00254453	0	1	54043.8	39414.4	53236.7	42629	0.967379	8.58357	8.45987	8.65428	84.817	8.54516	84.9324	Insulin-like growth factor-binding protein complex acid labile subunit	8.23283e-06	0.00167785	0.996274	43275.3	6.15476	0.429642	1.13	1	0.986712	0.0892072	27314.2;19052.2;6756.06;7690.07;5081.05;5470.05;3203.03;935.008;1437.01;720.006;	27314.2;19052.2;6756.06;7677.37;5081.05;5470.05;3203.03;649.4;608.008;167.459;	0.981329;0.973038;0.98192;0.903706;0.921466;0.949726;0.82689;0.749354;0.478226;0.263532;	13057	1.03917	1.03583	1.03475	1.03943
D:\test_move_folder\2022053_T3_Evosep_C1_E1_PRID_31_QID_17_a1524h_Plate2_9_7126.d	2022053_T3_Evosep_C1_E1_PRID_31_QID_17_a1524h_Plate2_9_7126	P70389	P70389;A0A0R4J0S2	ALS_MOUSE	Igfals	58007.5	47739.5	41607.3	58007.5	47739.5	41607.3	41607.3	LETPAEGLFSSLGR	LETPAEGLFSSLGR	LETPAEGLFSSLGR2	2	5.29461e-07	5.29461e-07	2.40591e-05	0.00319489	0.00258398	0.00208768	0.00266667	0	1	58007.5	47739.5	61612.8	51029.4	0.960242	8.61779	8.52944	8.68851	84.817	8.55358	85.1577	Insulin-like growth factor-binding protein complex acid labile subunit	8.23283e-06	0.00167785	0.984328	48043.4	6.19205	0.402436	0.957457	1	1.45165	0.039077	29190.3;21009.2;8423.08;8309.08;6941.06;6506.05;3939.03;1096.01;1144.01;493.005;	28821.5;21009.2;8405.54;8176.75;6822.31;6349.03;3890.84;636.976;349.345;0;	0.950222;0.968713;0.959972;0.973795;0.944224;0.939884;0.969795;0.675947;0.618256;-0.31554;	13111	1.03545	1.03583	1.03375	1.03658
D:\test_move_folder\2022053_T3_Evosep_C1_E1_PRID_31_QID_17_a8-24h_Plate2_13_7130.d	2022053_T3_Evosep_C1_E1_PRID_31_QID_17_a8-24h_Plate2_13_7130	P70389	P70389;A0A0R4J0S2	ALS_MOUSE	Igfals	17006.8	14860.1	24880.2	17006.8	14860.1	24880.2	24880.2	LETPAEGLFSSLGR	LETPAEGLFSSLGR	LETPAEGLFSSLGR2	2	5.82631e-05	5.82631e-05	2.40591e-05	0.00274725	0.00219298	0.00208768	0.00225734	0	1	12235.9	11767.5	13901.9	32978.4	0.710696	8.61912	8.49543	8.68984	84.817	8.55638	85.1172	Insulin-like growth factor-binding protein complex acid labile subunit	8.23283e-06	0.00167785	0.942261	29026.3	3.36353	0.420648	1.24833	0.999948	0.583347	0.194801	13811.1;7424.07;3827.03;2405.02;2442.03;3240.03;1923.02;752.008;1906.02;496.004;	6693.2;4331.83;3827.03;1210.89;1190.64;1606.24;1740.2;206.433;290.303;26.8005;	0.696163;0.736712;0.768386;0.697963;0.684124;0.729959;0.813127;0.560401;-0.160862;-0.0523599;	13111	1.04	1.03583	1.03711	1.03901
D:\test_move_folder\2022053_T3_Evosep_C1_E1_PRID_31_QID_17_a40-24h_Plate2_14_7131.d	2022053_T3_Evosep_C1_E1_PRID_31_QID_17_a40-24h_Plate2_14_7131	P70389	P70389;A0A0R4J0S2	ALS_MOUSE	Igfals	17521.6	16139.9	15513.9	17521.6	16139.9	15513.9	15513.9	LETPAEGLFSSLGR	LETPAEGLFSSLGR	LETPAEGLFSSLGR2	2	8.1906e-05	8.1906e-05	2.40591e-05	0.00292398	0.00218341	0.00208768	0.00224719	0	1	17521.6	16139.9	18078.3	17093.5	0.974069	8.61555	8.56252	8.68622	84.817	8.56649	85.1946	Insulin-like growth factor-binding protein complex acid labile subunit	8.23283e-06	0.00167785	0.960557	16567.1	5.35694	0.396333	0.856863	0.999927	1.05638	0.0376515	9704.1;5533.05;3180.03;2602.02;1584.01;1734.02;1241.01;461.005;2073.02;200.002;	9386.56;5533.05;2958.67;2602.02;1560.64;971.388;0;0;592.334;0;	0.97714;0.982533;0.847332;0.944995;0.923764;0.726355;0.462524;0.173439;-0.252287;-0.146792;	13111	1.045	1.03583	1.0357	1.04479
D:\test_move_folder\2022053_T3_Evosep_C1_E1_PRID_31_QID_17_b7- 72h_Plate2_15_7132.d	2022053_T3_Evosep_C1_E1_PRID_31_QID_17_b7- 72h_Plate2_15_7132	P70389	P70389;A0A0R4J0S2	ALS_MOUSE	Igfals	55153.1	39596.3	34186.6	55153.1	39596.3	34186.6	34186.6	LETPAEGLFSSLGR	LETPAEGLFSSLGR	LETPAEGLFSSLGR2	2	1.19527e-06	1.19527e-06	2.40591e-05	0.0025	0.00193798	0.00208768	0.0020284	0	1	55153.1	39596.3	54798.4	42741.7	0.964541	8.61672	8.51069	8.68744	84.817	8.55881	85.0564	Insulin-like growth factor-binding protein complex acid labile subunit	8.23283e-06	0.00167785	0.99402	43018.4	6.35019	0.529497	1.15351	0.999999	1.05865	0.190736	28069.2;19740.2;6771.07;7941.08;6077.06;5572.05;2738.03;1557.01;1015.01;247.003;	27664.8;19740.2;6771.07;7748.12;5942.02;5449.55;2711.52;1557.01;498.969;102.938;	0.967523;0.970946;0.968978;0.937576;0.95061;0.950737;0.952779;0.954193;0.525368;0.570891;	13111	1.03583	1.03583	1.03545	1.03607
D:\test_move_folder\2022053_T3_Evosep_C1_E1_PRID_31_QID_17_b37-72h_Plate2_16_7133.d	2022053_T3_Evosep_C1_E1_PRID_31_QID_17_b37-72h_Plate2_16_7133	P70389	P70389;A0A0R4J0S2	ALS_MOUSE	Igfals	42093.4	33933.6	32469.1	42093.4	33933.6	32469.1	32469.1	LETPAEGLFSSLGR	LETPAEGLFSSLGR	LETPAEGLFSSLGR2	2	1.45174e-06	1.45174e-06	2.40591e-05	0.0030303	0.00244499	0.00208768	0.00250627	0	1	42093.4	33933.6	42054	34843.7	0.976196	8.61706	8.54638	8.67056	84.817	8.55836	85.0844	Insulin-like growth factor-binding protein complex acid labile subunit	8.23283e-06	0.00167785	0.994794	34876.3	6.27772	0.43115	0.944431	0.999999	1.16133	0.0121544	22575.2;13531.1;5566.05;5987.06;4339.04;5221.05;3060.03;850.007;2377.02;340.004;	22575.2;13531.1;5533.82;5987.06;4339.04;5221.05;3060.03;791.837;490.67;50.5112;	0.969062;0.988801;0.96593;0.974605;0.936726;0.956664;0.975873;0.852689;-0.346818;-0.229795;	13111	1.04	1.03583	1.03612	1.03937
D:\test_move_folder\2022053_T3_Evosep_C1_E1_PRID_31_QID_17_b13- 72h_Plate2_18_7135.d	2022053_T3_Evosep_C1_E1_PRID_31_QID_17_b13- 72h_Plate2_18_7135	P70389	P70389;A0A0R4J0S2	ALS_MOUSE	Igfals	32932.2	29708.7	33214.8	32932.2	29708.7	33214.8	33214.8	LETPAEGLFSSLGR	LETPAEGLFSSLGR	LETPAEGLFSSLGR2	2	1.97147e-07	1.97147e-07	2.40591e-05	0.00294985	0.00242718	0.00208768	0.0025	0	1	31715.4	25825.5	26472.5	25706.2	0.958132	8.60329	8.53258	8.67395	84.817	8.57038	85.0452	Insulin-like growth factor-binding protein complex acid labile subunit	8.23283e-06	0.00167785	0.985358	30797.3	5.85452	0.398707	1.35381	1	0.300779	0.137274	17767.2;10072.1;4119.04;4080.04;3228.04;4082.05;2539.02;780.008;1322.01;953.008;	17563.3;10072.1;4101.51;4080.04;3228.04;4026.06;2437.54;732.504;213.665;0;	0.950652;0.97559;0.90305;0.94723;0.92058;0.950371;0.956514;0.858774;-0.485989;-0.0903683;	13084	1.03591	1.03583	1.03684	1.03454
D:\test_move_folder\2022053_T3_Evosep_C1_E1_PRID_31_QID_17_c7-w1_Plate2_19_7136.d	2022053_T3_Evosep_C1_E1_PRID_31_QID_17_c7-w1_Plate2_19_7136	P70389	P70389;A0A0R4J0S2	ALS_MOUSE	Igfals	43649.4	38116	40480.7	43649.4	38116	40480.7	40480.7	LETPAEGLFSSLGR	LETPAEGLFSSLGR	LETPAEGLFSSLGR2	2	2.11151e-06	2.11151e-06	2.40591e-05	0.0035461	0.002849	0.00208768	0.00294985	0	1	43649.4	38116	43317.2	39231.5	0.964985	8.60192	8.53122	8.65495	84.817	8.54729	85.1327	Insulin-like growth factor-binding protein complex acid labile subunit	8.23283e-06	0.00167785	0.993323	39532.3	6.23885	0.430354	1.21669	0.999998	1.029	0.108559	23113.2;14420.1;6297.06;6167.06;4757.05;5068.04;3121.03;1091.01;1117.01;230.002;	23113.2;14420.1;6154.55;6116.1;4599.26;5068.04;3121.03;1049.33;114.84;0;	0.974859;0.958069;0.923487;0.943974;0.962693;0.924886;0.952892;0.844657;-0.496849;-0.492585;	13084	1.04	1.03583	1.03576	1.03939
D:\test_move_folder\2022053_T3_Evosep_C1_E1_PRID_31_QID_17_b24-6h_Plate2_20_7137.d	2022053_T3_Evosep_C1_E1_PRID_31_QID_17_b24-6h_Plate2_20_7137	P70389	P70389;A0A0R4J0S2	ALS_MOUSE	Igfals	54199.3	41932.2	38349.5	54199.3	41932.2	38349.5	38349.5	LETPAEGLFSSLGR	LETPAEGLFSSLGR	LETPAEGLFSSLGR2	2	2.00895e-07	2.00895e-07	2.40591e-05	0.00265957	0.00212766	0.00208768	0.0021978	0	1	54199.3	41932.2	50562.4	42108.6	0.967748	8.602	8.53132	8.67269	84.817	8.56409	84.9736	Insulin-like growth factor-binding protein complex acid labile subunit	8.23283e-06	0.00167785	0.991798	45137.4	6.08672	0.363726	1.96565	1	0.818939	0.0217786	27980.3;19585.2;7051.06;7159.07;5885.06;5019.05;3774.04;1638.02;1001.01;112.001;	27610.4;19585.2;7051.06;7003.65;5872.19;4988.61;3774.04;1530.2;213.872;14.1321;	0.963412;0.981751;0.942264;0.945683;0.912934;0.931009;0.909161;0.902976;-0.135578;0.303391;	13084	1.04	1.03583	1.03472	1.04046
D:\test_move_folder\2022053_T3_Evosep_C1_E1_PRID_31_QID_17_a11-12h_Plate2_21_7138.d	2022053_T3_Evosep_C1_E1_PRID_31_QID_17_a11-12h_Plate2_21_7138	P70389	P70389;A0A0R4J0S2	ALS_MOUSE	Igfals	33086.3	25734.1	33841.5	33086.3	25734.1	33841.5	33841.5	LETPAEGLFSSLGR	LETPAEGLFSSLGR	LETPAEGLFSSLGR2	2	8.08842e-06	8.08842e-06	2.40591e-05	0.00364964	0.00276243	0.00208768	0.00282486	0	1	33086.3	25734.1	29328.2	23527.5	0.978098	8.63638	8.58337	8.68938	84.817	8.58346	84.8919	Insulin-like growth factor-binding protein complex acid labile subunit	8.23283e-06	0.00167785	0.995201	26542.3	6.04726	0.409952	0.811298	0.999993	0.485213	0.101576	16754.1;11343.1;4056.03;4989.04;2192.02;4082.04;2112.02;610.005;1297.01;309.002;	16754.1;11343.1;4043.67;4989.04;1211.6;4082.04;2112.02;342.698;0;14.9321;	0.983636;0.971981;0.93572;0.973408;0.779584;0.955481;0.910532;0.75284;0.030195;-0.543611;	13138	1.04458	1.03583	1.03573	1.04361
D:\test_move_folder\2022054_T3_Evosep_C1_E1_PRID_31_QID_17_a82-12h_Plate3_9_7172.d	2022054_T3_Evosep_C1_E1_PRID_31_QID_17_a82-12h_Plate3_9_7172	P70389	P70389;A0A0R4J0S2	ALS_MOUSE	Igfals	24310.2	22350.9	17123.6	24310.2	22350.9	17123.6	17123.6	LETPAEGLFSSLGR	LETPAEGLFSSLGR	LETPAEGLFSSLGR2	2	1.81436e-06	1.81436e-06	2.40591e-05	0.00307692	0.00245098	0.00208768	0.00249377	0	1	24310.2	22350.9	25640	19349.7	0.951299	8.60014	8.47641	8.72385	84.817	8.54385	85.4989	Insulin-like growth factor-binding protein complex acid labile subunit	8.23283e-06	0.00167785	0.970155	18346.2	5.04874	0.477371	0.702037	0.999998	0.503173	0.109865	13526.1;7323.06;2917.03;3461.03;2118.02;2692.02;1433.01;423.004;1818.02;444.004;	13526.1;7323.06;2876.42;3461.03;1282.63;2692.02;1417.74;107.042;571.774;0;	0.973658;0.94275;0.956321;0.882009;0.745283;0.845084;0.822207;0.326283;0.282389;-0.23554;	13084	1.04417	1.03583	1.03827	1.0416
D:\test_move_folder\2022053_T3_Evosep_C1_E1_PRID_31_QID_17_a6-24h_Plate1_14_7088.d	2022053_T3_Evosep_C1_E1_PRID_31_QID_17_a6-24h_Plate1_14_7088	P70389	P70389;A0A0R4J0S2	ALS_MOUSE	Igfals	31907.3	27633.3	25749.9	31907.3	27633.3	25749.9	25749.9	LETPAEGLFSSLGR	LETPAEGLFSSLGR	LETPAEGLFSSLGR2	2	2.68519e-06	2.68519e-06	2.40591e-05	0.00337838	0.0026178	0.00208768	0.00269542	0	1	31907.3	27633.3	35010.6	28456.7	0.9481	8.6048	8.48106	8.67548	84.817	8.54576	85.2351	Insulin-like growth factor-binding protein complex acid labile subunit	8.23283e-06	0.00167785	0.979891	25934.3	5.20834	0.571585	0.989857	0.999998	0.812096	0.0440633	16304.1;11071.1;3767.04;4532.05;4321.04;3135.03;1986.02;796.008;1654.01;227.002;	16304.1;11071.1;3767.04;4532.05;4113.47;3100.67;1950.67;81.8065;528.153;0;	0.947489;0.946734;0.865155;0.953637;0.925863;0.880775;0.932562;0.456083;0.439952;-0.171356;	13111	1.035	1.03583	1.03342	1.03682
D:\test_move_folder\2022053_T3_Evosep_C1_E1_PRID_31_QID_17_a9-12h_Plate1_22_7096.d	2022053_T3_Evosep_C1_E1_PRID_31_QID_17_a9-12h_Plate1_22_7096	P70389	P70389;A0A0R4J0S2	ALS_MOUSE	Igfals	36476.3	34457.5	29505.9	36476.3	34457.5	29505.9	29505.9	LETPAEGLFSSLGR	LETPAEGLFSSLGR	LETPAEGLFSSLGR2	2	1e-09	0	2.40591e-05	0.00243902	0.00180505	0.00208768	0.00186567	0	1	36476.3	34457.5	41772.5	35090.2	0.960792	8.58933	8.53631	8.66	84.817	8.53777	85.0294	Insulin-like growth factor-binding protein complex acid labile subunit	8.23283e-06	0.00167785	0.995874	30641.3	6.01608	0.546442	1.08814	1	1.21804	0.089535	18988.2;12675.1;5069.05;4813.04;3495.03;3205.03;2592.02;779.007;1943.02;167.001;	18988.2;12675.1;4981.87;4813.04;3493.16;3170.96;2564.48;0;372.865;51.1298;	0.977169;0.930808;0.953113;0.975142;0.973257;0.813539;0.941541;0.414318;-0.511836;0.342734;	13084	1.03958	1.03583	1.03462	1.04004
D:\test_move_folder\2022053_T3_Evosep_C1_E1_PRID_31_QID_17_a2-24h_Plate1_32_7105.d	2022053_T3_Evosep_C1_E1_PRID_31_QID_17_a2-24h_Plate1_32_7105	P70389	P70389;A0A0R4J0S2	ALS_MOUSE	Igfals	40924.2	31238.8	28373.2	40924.2	31238.8	28373.2	28373.2	LETPAEGLFSSLGR	LETPAEGLFSSLGR	LETPAEGLFSSLGR2	2	2.01569e-07	2.01569e-07	2.40591e-05	0.00306748	0.00230415	0.00208768	0.00238663	0	1	40924.2	31238.8	41026.7	32701	0.936433	8.61805	8.512	8.67105	84.817	8.56487	85.0009	Insulin-like growth factor-binding protein complex acid labile subunit	8.23283e-06	0.00167785	0.987756	32619.3	6.03987	0.371758	1.48434	1	1.14486	0.0214674	20642.2;13912.1;4961.05;6434.07;4370.04;4635.05;3343.03;756.006;780.007;584.005;	20642.2;13912.1;4961.05;6369.92;4370.04;4635.05;3142.67;447.251;231.681;157.71;	0.914499;0.977354;0.987591;0.918136;0.940798;0.996333;0.845597;0.738938;0.221142;0.208561;	13111	1.03042	1.03583	1.03185	1.03311
D:\test_move_folder\2022053_T3_Evosep_C1_E1_PRID_31_QID_17_A39-12_Plate1_44_7114.d	2022053_T3_Evosep_C1_E1_PRID_31_QID_17_A39-12_Plate1_44_7114	P70389	P70389;A0A0R4J0S2	ALS_MOUSE	Igfals	30443.5	25983	25244.1	30443.5	25983	25244.1	25244.1	LETPAEGLFSSLGR	LETPAEGLFSSLGR	LETPAEGLFSSLGR2	2	4.97707e-06	4.97707e-06	2.40591e-05	0.00316456	0.00253165	0.00208768	0.00260417	0	1	30443.5	25983	30792.3	24684.9	0.968489	8.60301	8.53231	8.65605	84.817	8.5543	85.1269	Insulin-like growth factor-binding protein complex acid labile subunit	8.23283e-06	0.00167785	0.98883	24405.2	6.24488	0.506168	1.35262	0.999996	0.416579	0.218836	17012.2;8990.09;3688.04;4700.05;3607.04;4035.04;1841.02;798.007;456.004;444.004;	16987.6;8790.1;3688.04;4665.79;3607.04;3975.19;1692.31;798.007;0;103.126;	0.961931;0.978141;0.974145;0.974185;0.971995;0.961199;0.869829;0.947616;-0.220487;0.573326;	13084	1.03458	1.03583	1.03503	1.03553
D:\test_move_folder\2022053_T3_Evosep_C1_E1_PRID_31_QID_17_a11-24h_Plate2_23_7140.d	2022053_T3_Evosep_C1_E1_PRID_31_QID_17_a11-24h_Plate2_23_7140	P70389	P70389;A0A0R4J0S2	ALS_MOUSE	Igfals	51351.8	38988.4	36405.6	51351.8	38988.4	36405.6	36405.6	LETPAEGLFSSLGR	LETPAEGLFSSLGR	LETPAEGLFSSLGR2	2	3.99526e-07	3.99526e-07	2.40591e-05	0.00294118	0.00235294	0.00208768	0.00242131	0	1	51351.8	38988.4	48795.7	40689	0.943134	8.65417	8.58348	8.74255	84.817	8.62164	85.0147	Insulin-like growth factor-binding protein complex acid labile subunit	8.23283e-06	0.00167785	0.992527	42820.4	6.10648	0.39804	1.05582	1	1.44834	0.0558666	26681.2;17522.2;6614.07;7237.06;5824.06;4766.05;3171.03;963.009;1167.01;508.004;	26592.6;17522.2;6614.07;7237.06;5824.06;4766.05;3171.03;886.899;207.504;225.543;	0.948894;0.936623;0.933728;0.937736;0.927265;0.983169;0.932536;0.843892;0.0266005;0.651882;	13165	1.03625	1.03583	1.03477	1.0364
D:\test_move_folder\2022053_T3_Evosep_C1_E1_PRID_31_QID_17_a20-12h_Plate2_25_7142.d	2022053_T3_Evosep_C1_E1_PRID_31_QID_17_a20-12h_Plate2_25_7142	P70389	P70389;A0A0R4J0S2	ALS_MOUSE	Igfals	26169.2	24837	21323	26169.2	24837	21323	21323	LETPAEGLFSSLGR	LETPAEGLFSSLGR	LETPAEGLFSSLGR2	2	5.2485e-07	5.2485e-07	2.40591e-05	0.00238663	0.00184502	0.00208768	0.00191571	0	1	26169.2	24837	28899.2	25194.3	0.932515	8.63812	8.56739	8.70882	84.817	8.57961	85.1133	Insulin-like growth factor-binding protein complex acid labile subunit	8.23283e-06	0.00167785	0.989064	22814.2	5.04745	0.86899	1.20217	1	1.13158	0.0892746	15553.1;8683.07;2616.03;3484.03;2089.02;2208.02;1872.02;286.002;1071.01;352.003;	14202.8;8683.07;2616.03;3283.33;358.843;2059.24;1654.47;286.002;196.555;15.0848;	0.9152;0.96868;0.922147;0.911772;0.452093;0.899594;0.917207;0.945452;-0.0800562;-0.228472;	13138	1.04	1.03583	1.03452	1.04133
D:\test_move_folder\2022053_T3_Evosep_C1_E1_PRID_31_QID_17_a88-12h_Plate2_26_7143.d	2022053_T3_Evosep_C1_E1_PRID_31_QID_17_a88-12h_Plate2_26_7143	P70389	P70389;A0A0R4J0S2	ALS_MOUSE	Igfals	29909.9	26678.6	23838	29909.9	26678.6	23838	23838	LETPAEGLFSSLGR	LETPAEGLFSSLGR	LETPAEGLFSSLGR2	2	1.82971e-05	1.82971e-05	2.40591e-05	0.0025	0.00183824	0.00208768	0.00191939	0	1	29909.9	26678.6	32838.2	20574.9	0.95117	8.66151	8.53778	8.71454	84.817	8.60984	84.8675	Insulin-like growth factor-binding protein complex acid labile subunit	8.23283e-06	0.00167785	0.970402	18740.2	5.8047	0.523624	0.900415	0.999984	0.927718	0.0983	16660.2;9681.09;2664.03;3886.04;3414.03;2970.02;1510.01;479.004;1350.01;159.001;	16342.7;9681.09;2664.03;3886.04;2992.15;2963.86;865.589;300.135;303.518;15.887;	0.932101;0.977263;0.965868;0.966359;0.832693;0.915382;0.79355;0.759707;0.250811;0.0126941;	13165	1.04	1.03583	1.03176	1.04379
D:\test_move_folder\2022053_T3_Evosep_C1_E1_PRID_31_QID_17_a3-24h_Plate2_28_7145.d	2022053_T3_Evosep_C1_E1_PRID_31_QID_17_a3-24h_Plate2_28_7145	P70389	P70389;A0A0R4J0S2	ALS_MOUSE	Igfals	34173.6	28702.5	27812.4	34173.6	28702.5	27812.4	27812.4	LETPAEGLFSSLGR	LETPAEGLFSSLGR	LETPAEGLFSSLGR2	2	3.29175e-07	3.29175e-07	2.40591e-05	0.0027248	0.00220751	0.00208768	0.00227273	0	1	34173.6	28702.5	36487.4	32819.5	0.938596	8.61776	8.54701	8.68847	84.817	8.56337	85.0535	Insulin-like growth factor-binding protein complex acid labile subunit	8.23283e-06	0.00167785	0.998333	30738.3	5.95261	0.417294	0.883964	1	0.505246	0.142515	17368.2;11824.1;6432.07;5424.06;4806.05;3702.03;1671.02;800.01;1577.01;318.003;	16927.1;11822.5;6432.07;5424.06;4735.21;3683.77;1193.34;763.926;300.389;0;	0.942219;0.9369;0.953367;0.930987;0.869623;0.946401;0.734086;0.816931;0.10592;0.19175;	13111	1.03542	1.03583	1.03379	1.03692
D:\test_move_folder\2022053_T3_Evosep_C1_E1_PRID_31_QID_17_a37-24h_Plate2_29_7146.d	2022053_T3_Evosep_C1_E1_PRID_31_QID_17_a37-24h_Plate2_29_7146	P70389	P70389;A0A0R4J0S2	ALS_MOUSE	Igfals	52587.5	40008.6	41324.1	52587.5	40008.6	41324.1	41324.1	LETPAEGLFSSLGR	LETPAEGLFSSLGR	LETPAEGLFSSLGR2	2	1e-09	0	2.40591e-05	0.00273973	0.00221729	0.00208768	0.0022831	0	1	52587.5	40008.6	52128	42776.3	0.976911	8.61719	8.54652	8.68789	84.817	8.57587	84.9417	Insulin-like growth factor-binding protein complex acid labile subunit	8.23283e-06	0.00167785	0.995457	43153.4	6.34446	0.40661	1.48091	1	1.21394	0.0389353	26216.3;19036.2;6660.06;7335.07;5688.05;5640.05;2836.03;1191.01;1416.01;337.003;	26216.3;19036.2;6587.96;7335.07;5531.39;5640.05;2836.03;1191.01;444.533;0;	0.972491;0.988145;0.926319;0.963551;0.948674;0.93469;0.930729;0.953747;0.110532;-0.0847234;	13111	1.03958	1.03583	1.03438	1.04057
D:\test_move_folder\2022053_T3_Evosep_C1_E1_PRID_31_QID_17_a88-24h_Plate2_30_7147.d	2022053_T3_Evosep_C1_E1_PRID_31_QID_17_a88-24h_Plate2_30_7147	P70389	P70389;A0A0R4J0S2	ALS_MOUSE	Igfals	26493.2	23653.7	19248.5	26493.2	23653.7	19248.5	19248.5	LETPAEGLFSSLGR	LETPAEGLFSSLGR	LETPAEGLFSSLGR2	2	8.66769e-05	8.66769e-05	2.40591e-05	0.00318471	0.0025974	0.00208768	0.00265252	0	1	26493.2	23653.7	29582.1	23626.2	0.959268	8.63486	8.5288	8.68785	84.817	8.58359	85.2179	Insulin-like growth factor-binding protein complex acid labile subunit	8.23283e-06	0.00167785	0.989103	21159.2	5.42509	0.411989	0.840748	0.999922	0.275857	0.0665883	14168.1;8839.08;3170.03;3892.04;3148.03;3494.03;1891.02;222.002;2130.02;1040.01;	13762.1;8839.08;3096.6;3892.04;1411.14;3360.12;1649.59;31.8184;393.16;128.906;	0.9576;0.966275;0.901803;0.949253;0.627476;0.891841;0.845316;0.611241;0.140739;0.592547;	13138	1.03545	1.03583	1.03462	1.03714
D:\test_move_folder\2022053_T3_Evosep_C1_E1_PRID_31_QID_17_a21-24h_Plate2_31_7148.d	2022053_T3_Evosep_C1_E1_PRID_31_QID_17_a21-24h_Plate2_31_7148	P70389	P70389;A0A0R4J0S2	ALS_MOUSE	Igfals	54907.5	40855.2	44735.2	54907.5	40855.2	44735.2	44735.2	LETPAEGLFSSLGR	LETPAEGLFSSLGR	LETPAEGLFSSLGR2	2	0.000345304	0.00130474	2.40591e-05	0.00331126	0.00242718	0.00208768	0.00251256	0	1	54907.5	40855.2	47893.8	40202	0.979338	8.61565	8.52729	8.66867	84.817	8.56493	85.2104	Insulin-like growth factor-binding protein complex acid labile subunit	8.23283e-06	0.00167785	0.989242	46089.4	6.42566	0.344818	1.53889	0.998833	1.67325	0.0854528	29499.3;17610.2;7132.06;7798.08;6278.05;6180.05;3008.03;1066.01;714.007;63.0005;	29499.3;17610.2;7132.06;7798.08;6110.78;6171.06;2993.57;1058.08;226.33;0;	0.981212;0.985473;0.993339;0.958392;0.943514;0.966272;0.893184;0.92346;0.0145243;0.269197;	13111	1.03958	1.03583	1.03628	1.03934
D:\test_move_folder\2022053_T3_Evosep_C1_E1_PRID_31_QID_17_a19-24h_Plate2_32_7149.d	2022053_T3_Evosep_C1_E1_PRID_31_QID_17_a19-24h_Plate2_32_7149	P70389	P70389;A0A0R4J0S2	ALS_MOUSE	Igfals	54556	48306.2	46386.9	54556	48306.2	46386.9	46386.9	LETPAEGLFSSLGR	LETPAEGLFSSLGR	LETPAEGLFSSLGR2	2	1e-09	0	2.40591e-05	0.00298507	0.00250627	0.00208768	0.00257732	0	1	54556	48306.2	60989.4	45129.8	0.983645	8.61743	8.54672	8.67044	84.817	8.56107	85.0516	Insulin-like growth factor-binding protein complex acid labile subunit	8.23283e-06	0.00167785	0.996766	40369.4	6.4119	0.454886	1.17992	1	1.31283	0.0418172	29444.3;17140.1;7996.08;8189.07;6344.06;6450.06;2744.03;1392.01;1269.01;459.004;	29226.8;17140.1;7996.08;8189.07;6177.4;6450.06;2520.68;1390.61;206.292;0;	0.991203;0.980334;0.960999;0.963601;0.970461;0.955561;0.882705;0.867985;-0.214363;-0.642447;	13111	1.04	1.03583	1.03368	1.04081
D:\test_move_folder\2022053_T3_Evosep_C1_E1_PRID_31_QID_17_a22-24h_Plate2_33_7150.d	2022053_T3_Evosep_C1_E1_PRID_31_QID_17_a22-24h_Plate2_33_7150	P70389	P70389;A0A0R4J0S2	ALS_MOUSE	Igfals	31171.4	26557.8	24446.7	31171.4	26557.8	24446.7	24446.7	LETPAEGLFSSLGR	LETPAEGLFSSLGR	LETPAEGLFSSLGR2	2	5.3174e-07	5.3174e-07	2.40591e-05	0.00273224	0.00220264	0.00208768	0.00227273	0	1	31171.4	26557.8	31565.9	24888.2	0.971364	8.63339	8.58038	8.72177	84.817	8.58664	84.9311	Insulin-like growth factor-binding protein complex acid labile subunit	8.23283e-06	0.00167785	0.989523	24577.2	6.12745	0.388985	1.05825	1	0.517527	0.129376	17427.2;10760.1;4290.04;3454.04;3728.03;3612.03;1779.02;417.005;1784.01;282.003;	17138.1;10616.4;4290.04;3416.92;3622;3612.03;1684;202.739;859.093;17.8789;	0.978442;0.965992;0.962813;0.952556;0.942046;0.959427;0.866305;0.71935;0.159657;0.0723029;	13138	1.035	1.03583	1.03256	1.03779
D:\test_move_folder\2022053_T3_Evosep_C1_E1_PRID_31_QID_17_a21b-24h_Plate2_34_7151.d	2022053_T3_Evosep_C1_E1_PRID_31_QID_17_a21b-24h_Plate2_34_7151	P70389	P70389;A0A0R4J0S2	ALS_MOUSE	Igfals	35355	34891.4	30499.7	35355	34891.4	30499.7	30499.7	LETPAEGLFSSLGR	LETPAEGLFSSLGR	LETPAEGLFSSLGR2	2	9.24595e-07	9.24595e-07	2.40591e-05	0.003861	0.00285714	0.00208768	0.00294985	0	1	35355	34891.4	32118.4	24167.9	0.968646	8.65925	8.57087	8.71234	84.817	8.60054	85.4907	Insulin-like growth factor-binding protein complex acid labile subunit	8.23283e-06	0.00167785	0.988988	26603.3	5.67841	0.395739	0.930436	0.999999	0.872057	0.100092	18354.2;11722.1;3908.03;5315.05;4078.04;2619.02;1928.02;718.006;576.007;232.002;	18354.2;11722.1;3908.03;5278.76;4078.04;2547.06;1928.02;663.176;0;0;	0.972706;0.967167;0.914282;0.957812;0.915517;0.819657;0.899517;0.849312;-0.151032;0.257942;	13165	1.03955	1.03583	1.03412	1.04048
D:\test_move_folder\2022053_T3_Evosep_C1_E1_PRID_31_QID_17_b19-72h_Plate2_35_7152.d	2022053_T3_Evosep_C1_E1_PRID_31_QID_17_b19-72h_Plate2_35_7152	P70389	P70389;A0A0R4J0S2	ALS_MOUSE	Igfals	47202.8	39716.7	36950.5	47202.8	39716.7	36950.5	36950.5	LETPAEGLFSSLGR	LETPAEGLFSSLGR	LETPAEGLFSSLGR2	2	1.24298e-06	1.24298e-06	2.40591e-05	0.00257732	0.00215054	0.00208768	0.00221239	0	1	47202.8	39716.7	48793.3	38823.8	0.929107	8.6218	8.53345	8.69251	84.817	8.56963	84.9177	Insulin-like growth factor-binding protein complex acid labile subunit	8.23283e-06	0.00167785	0.992457	37558.3	6.07686	0.541412	1.59163	0.999999	1.27748	0.0266707	24095.3;17036.2;7463.07;6727.06;5709.05;5023.04;3676.03;1338.01;1295.01;301.003;	23598.3;17036.2;7463.07;6568.37;5709.05;4857.59;3468.29;805.829;144.562;0;	0.916537;0.949508;0.976592;0.921352;0.989209;0.976622;0.891365;0.672891;0.217707;-0.0368168;	13111	1.03958	1.03583	1.03181	1.04358
D:\test_move_folder\2022053_T3_Evosep_C1_E1_PRID_31_QID_17_D31-w5_Plate2_37_7154.d	2022053_T3_Evosep_C1_E1_PRID_31_QID_17_D31-w5_Plate2_37_7154	P70389	P70389;A0A0R4J0S2	ALS_MOUSE	Igfals	42390.3	34670.2	36215.5	42390.3	34670.2	36215.5	36215.5	LETPAEGLFSSLGR	LETPAEGLFSSLGR	LETPAEGLFSSLGR2	2	3.19729e-06	3.19729e-06	2.40591e-05	0.003125	0.0025	0.00208768	0.00259067	0	1	42390.3	34670.2	40461.7	35471.6	0.955267	8.62143	8.53307	8.69213	84.817	8.56757	85.0594	Insulin-like growth factor-binding protein complex acid labile subunit	8.23283e-06	0.00167785	0.988317	37162.4	6.14389	0.403994	1.45266	0.999997	0.900908	0.0619338	22621.2;15437.1;5225.05;5086.04;5229.06;4421.04;2162.02;987.01;1199.01;446.003;	22113.1;15274.7;5147.99;5002.43;5229.06;4421.04;1948.18;422.947;0;0;	0.96573;0.970003;0.976946;0.864025;0.924889;0.975198;0.863659;0.670624;0.251225;-0.401105;	13111	1.03455	1.03583	1.02955	1.03984
D:\test_move_folder\2022053_T3_Evosep_C1_E1_PRID_31_QID_17_D37-w5_Plate2_38_7155.d	2022053_T3_Evosep_C1_E1_PRID_31_QID_17_D37-w5_Plate2_38_7155	P70389	P70389;A0A0R4J0S2	ALS_MOUSE	Igfals	47270.9	38458	37635.4	47270.9	38458	37635.4	37635.4	LETPAEGLFSSLGR	LETPAEGLFSSLGR	LETPAEGLFSSLGR2	2	1.13756e-05	1.13756e-05	2.40591e-05	0.00308642	0.00234742	0.00208768	0.00243309	0	1	47270.9	38458	47591.7	39200.6	0.948331	8.63519	8.56451	8.68823	84.817	8.5754	85.0287	Insulin-like growth factor-binding protein complex acid labile subunit	8.23283e-06	0.00167785	0.990882	38936.3	6.20384	0.587829	1.58025	0.99999	0.889279	0.00992974	24684.2;16806.1;6266.06;6084.06;5369.04;4437.04;2969.03;1344.01;1775.01;320.003;	24537.6;16649.2;6266.06;6084.06;5369.04;4437.04;2969.03;1321.26;144.845;24.8876;	0.94419;0.943604;0.897806;0.977965;0.937084;0.990873;0.931647;0.913069;-0.344541;-0.279429;	13138	1.03958	1.03583	1.02973	1.04509
D:\test_move_folder\2022053_T3_Evosep_C1_E1_PRID_31_QID_17_D32-w5_Plate2_39_7156.d	2022053_T3_Evosep_C1_E1_PRID_31_QID_17_D32-w5_Plate2_39_7156	P70389	P70389;A0A0R4J0S2	ALS_MOUSE	Igfals	55653.5	43894.6	45330	55653.5	43894.6	45330	45330	LETPAEGLFSSLGR	LETPAEGLFSSLGR	LETPAEGLFSSLGR2	2	2.31045e-06	2.31045e-06	2.40591e-05	0.0030303	0.0021645	0.00208768	0.00224215	0	1	55653.5	43894.6	52283.9	43113.8	0.96272	8.62473	8.55402	8.71309	84.817	8.56915	85.12	Insulin-like growth factor-binding protein complex acid labile subunit	8.23283e-06	0.00167785	0.993139	45892.5	6.2015	0.516174	1.57997	0.999998	1.33951	0.00967389	28822.3;19451.2;7263.07;7380.08;5705.06;5571.05;2939.03;687.006;1122.01;368.003;	28822.3;19451.2;7244.16;7380.08;5705.06;5571.05;2939.03;396.511;518.757;169.513;	0.977176;0.940699;0.939465;0.9643;0.928819;0.970257;0.974519;0.771084;0.179583;0.619759;	13111	1.04	1.03583	1.03537	1.03984
D:\test_move_folder\2022053_T3_Evosep_C1_E1_PRID_31_QID_17_A22-24_Plate2_40_7157.d	2022053_T3_Evosep_C1_E1_PRID_31_QID_17_A22-24_Plate2_40_7157	P70389	P70389;A0A0R4J0S2	ALS_MOUSE	Igfals	35004.7	35307.2	33570.3	35004.7	35307.2	33570.3	33570.3	LETPAEGLFSSLGR	LETPAEGLFSSLGR	LETPAEGLFSSLGR2	2	1.9203e-06	1.9203e-06	2.40591e-05	0.00226757	0.00175747	0.00208768	0.00182815	0	1	35004.7	35307.2	38646.6	32206.3	0.967355	8.63506	8.58205	8.70576	84.817	8.57957	86.42	Insulin-like growth factor-binding protein complex acid labile subunit	8.23283e-06	0.00167785	0.969335	29171.3	6.02347	0.452221	0.885537	0.999998	0.113702	0.193213	18339.2;11838.1;5259.05;4944.04;3674.03;3908.03;2553.02;821.007;2265.02;117.001;	18339.2;11721.4;4642.92;4944.04;3674.03;3908.03;2463.58;782.688;520.834;35.0254;	0.972164;0.953278;0.880029;0.982891;0.863223;0.88296;0.893541;0.852229;-0.615791;0.582723;	13138	1.04042	1.03583	1.03551	1.04001
D:\test_move_folder\2022053_T3_Evosep_C1_E1_PRID_31_QID_17_A24-12_Plate2_43_7158.d	2022053_T3_Evosep_C1_E1_PRID_31_QID_17_A24-12_Plate2_43_7158	P70389	P70389;A0A0R4J0S2	ALS_MOUSE	Igfals	35392.1	31366.6	29470.5	35392.1	31366.6	29470.5	29470.5	LETPAEGLFSSLGR	LETPAEGLFSSLGR	LETPAEGLFSSLGR2	2	3.35196e-07	3.35196e-07	2.40591e-05	0.00217865	0.00171527	0.00208768	0.00178891	0	1	35392.1	31366.6	37247.7	27132.9	0.963777	8.67134	8.60062	8.72435	84.817	8.61206	85.1867	Insulin-like growth factor-binding protein complex acid labile subunit	8.23283e-06	0.00167785	0.99591	25781.3	6.29373	0.878419	0.977252	1	0.574983	0.0721628	18201.2;13107.1;3959.04;4220.04;4208.04;3304.03;2136.02;700.006;935.008;305.002;	18146.4;13107.1;3787.4;4138.6;4076.8;3010.14;2115.06;700.006;244.489;88.8164;	0.950731;0.983602;0.954049;0.958188;0.970289;0.935503;0.899306;0.879055;-0.116183;0.0913804;	13192	1.04045	1.03583	1.03553	1.04058
D:\test_move_folder\2022053_T3_Evosep_C1_E1_PRID_31_QID_17_A40-12_Plate2_44_7159.d	2022053_T3_Evosep_C1_E1_PRID_31_QID_17_A40-12_Plate2_44_7159	P70389	P70389;A0A0R4J0S2	ALS_MOUSE	Igfals	29820.6	26256.2	20945.8	29820.6	26256.2	20945.8	20945.8	LETPAEGLFSSLGR	LETPAEGLFSSLGR	LETPAEGLFSSLGR2	2	1.0764e-05	1.0764e-05	2.40591e-05	0.00381679	0.00278552	0.00208768	0.00286533	0	1	29820.6	26256.2	31526.3	21606.1	0.954443	8.63727	8.56653	8.69027	84.817	8.57763	85.0522	Insulin-like growth factor-binding protein complex acid labile subunit	8.23283e-06	0.00167785	0.994962	20437.2	5.46986	0.391492	0.916138	0.99999	0.324976	0.0671889	16191.1;9774.08;3187.02;3891.03;2670.02;2951.03;1482.01;374.003;1061.01;380.004;	16191.1;9774.08;3160.26;3855.37;2534.64;2898.53;829.987;109.461;245.54;233.876;	0.950147;0.967241;0.886598;0.940042;0.900443;0.942341;0.77084;0.420454;-0.0366202;0.288952;	13138	1.04	1.03583	1.03473	1.04079
D:\test_move_folder\2022053_T3_Evosep_C1_E1_PRID_31_QID_17_D3-w5_1_Plate2_45_7160.d	2022053_T3_Evosep_C1_E1_PRID_31_QID_17_D3-w5_1_Plate2_45_7160	P70389	P70389;A0A0R4J0S2	ALS_MOUSE	Igfals	45537.1	37671.6	37638.9	45537.1	37671.6	37638.9	37638.9	LETPAEGLFSSLGR	LETPAEGLFSSLGR	LETPAEGLFSSLGR2	2	1.98802e-07	1.98802e-07	2.40591e-05	0.00306748	0.00242131	0.00208768	0.00250627	0	1	45537.1	37671.6	43194.6	33801.3	0.954336	8.65418	8.58347	8.7072	84.817	8.60258	85.2186	Insulin-like growth factor-binding protein complex acid labile subunit	8.23283e-06	0.00167785	0.995648	35634.4	6.45301	0.40496	1.65132	1	0.382031	0.153048	23575.2;16061.1;5922.06;6608.07;5225.05;5281.05;2410.02;834.007;935.007;497.005;	22952;16061.1;5874.05;6523.96;5225.05;5130.55;2315.1;834.007;338.213;139.793;	0.937692;0.972597;0.982487;0.967936;0.996966;0.930281;0.930438;0.951134;0.14354;-0.119051;	13165	1.04042	1.03583	1.03617	1.03973
D:\test_move_folder\2022053_T3_Evosep_C1_E1_PRID_31_QID_17_A5-12_Plate2_46_7161.d	2022053_T3_Evosep_C1_E1_PRID_31_QID_17_A5-12_Plate2_46_7161	P70389	P70389;A0A0R4J0S2	ALS_MOUSE	Igfals	26871.1	25411	17603.5	26871.1	25411	17603.5	17603.5	LETPAEGLFSSLGR	LETPAEGLFSSLGR	LETPAEGLFSSLGR2	2	1.90574e-05	1.90574e-05	2.40591e-05	0.0031746	0.00261097	0.00208768	0.00265957	0	1	26871.1	25411	28723.6	23454.8	0.962598	8.61841	8.53004	8.70677	84.817	8.57718	84.9912	Insulin-like growth factor-binding protein complex acid labile subunit	8.23283e-06	0.00167785	0.994177	21942.2	4.75136	0.545832	1.3941	0.999983	1.19086	0.0463989	14426.1;8860.09;3745.04;4070.03;1763.02;3899.03;1495.01;325.003;2204.02;552.006;	14426.1;8452.43;3729.09;3992.6;704.069;3850.76;1442.88;0;791.908;96.6327;	0.978211;0.943048;0.920552;0.947572;0.570523;0.933124;0.860001;0.561156;0.124053;-0.0215042;	13111	1.04	1.03583	1.03834	1.03812
D:\test_move_folder\2022053_T3_Evosep_C1_E1_PRID_31_QID_17_b5- 6h_Plate3_1_7164.d	2022053_T3_Evosep_C1_E1_PRID_31_QID_17_b5- 6h_Plate3_1_7164	P70389	P70389;A0A0R4J0S2	ALS_MOUSE	Igfals	48132.1	40435.2	38609.3	48132.1	40435.2	38609.3	38609.3	LETPAEGLFSSLGR	LETPAEGLFSSLGR	LETPAEGLFSSLGR2	2	1.03124e-05	1.03124e-05	2.40591e-05	0.00287356	0.00232558	0.00208768	0.00239808	0	1	48132.1	40435.2	43748.9	35212.4	0.965208	8.64115	8.57043	8.69415	84.817	8.59306	85.1368	Insulin-like growth factor-binding protein complex acid labile subunit	8.23283e-06	0.00167785	0.981744	38740.3	6.26024	0.49638	1.32053	0.999991	1.29198	0.0796731	26770.3;15687.2;7494.07;6677.06;5711.06;5385.04;2577.02;1276.01;1922.02;198.002;	25972.5;15482.5;7135.08;6677.06;5565.94;5306.16;1347.21;1258.9;763.002;8.25185;	0.944934;0.98825;0.973266;0.990642;0.85527;0.934833;0.749028;0.945521;-0.103287;-0.794726;	13138	1.04917	1.03583	1.0407	1.04557
D:\test_move_folder\2022053_T3_Evosep_C1_E1_PRID_31_QID_17_b8-6h_Plate3_2_7165.d	2022053_T3_Evosep_C1_E1_PRID_31_QID_17_b8-6h_Plate3_2_7165	P70389	P70389;A0A0R4J0S2	ALS_MOUSE	Igfals	23697.2	17767.3	19279.4	23697.2	17767.3	19279.4	19279.4	LETPAEGLFSSLGR	LETPAEGLFSSLGR	LETPAEGLFSSLGR2	2	1.2561e-06	1.2561e-06	2.40591e-05	0.0026178	0.00204918	0.00208768	0.00210084	0	1	23697.2	17767.3	20085.3	17839.2	0.956501	8.64343	8.59035	8.73214	84.817	8.59747	84.8491	Insulin-like growth factor-binding protein complex acid labile subunit	8.23283e-06	0.00167785	0.987613	21047.2	5.80017	0.433678	0.965019	0.999999	1.04836	0.0237276	13335.1;7316.08;3299.03;3605.04;2637.02;2504.02;1783.02;601.007;1622.02;0;	13032.1;7060.08;2417.34;3605.04;2463.09;2413.34;1708.08;226;190.087;0;	0.974906;0.918504;0.793196;0.964377;0.947706;0.95222;0.920604;0.629526;-0.403086;0;	13165	1.04583	1.03583	1.04015	1.04144
D:\test_move_folder\2022053_T3_Evosep_C1_E1_PRID_31_QID_17_b16-6h_Plate3_3_7166.d	2022053_T3_Evosep_C1_E1_PRID_31_QID_17_b16-6h_Plate3_3_7166	P70389	P70389;A0A0R4J0S2	ALS_MOUSE	Igfals	32912.9	28720.2	32145.5	32912.9	28720.2	32145.5	32145.5	LETPAEGLFSSLGR	LETPAEGLFSSLGR	LETPAEGLFSSLGR2	2	6.64529e-07	6.64529e-07	2.40591e-05	0.00359712	0.00259067	0.00208768	0.0026455	0	1	32912.9	28720.2	31309.2	28695.5	0.970417	8.65427	8.58354	8.72493	84.817	8.59818	85.038	Insulin-like growth factor-binding protein complex acid labile subunit	8.23283e-06	0.00167785	0.971153	30165.3	6.04771	0.428255	1.44352	0.999999	2.43251	0.0435517	18405.2;11000.1;5700.06;4406.04;3175.03;2985.03;2397.02;526.006;2262.02;505.005;	17506.8;11000.1;5017.5;4406.04;3114.23;2985.03;2264.81;112.181;264.934;0;	0.978896;0.986441;0.914639;0.896719;0.966425;0.988178;0.880701;0.657827;-0.420613;0.0167159;	13165	1.045	1.03583	1.0396	1.04157
D:\test_move_folder\2022053_T3_Evosep_C1_E1_PRID_31_QID_17_b37-6h_Plate3_4_7167.d	2022053_T3_Evosep_C1_E1_PRID_31_QID_17_b37-6h_Plate3_4_7167	P70389	P70389;A0A0R4J0S2	ALS_MOUSE	Igfals	43407.5	32991.3	34143.2	43407.5	32991.3	34143.2	34143.2	LETPAEGLFSSLGR	LETPAEGLFSSLGR	LETPAEGLFSSLGR2	2	1.32235e-07	1.32235e-07	2.40591e-05	0.00266667	0.00183824	0.00208768	0.00222717	0	1	43407.5	32991.3	40095.7	33886.3	0.948589	8.65346	8.58276	8.72415	84.817	8.60389	85.0449	Insulin-like growth factor-binding protein complex acid labile subunit	8.23283e-06	0.00167785	0.993428	36685.3	5.86612	0.53991	2.29018	1	0.669925	0.0486644	24679.2;13803.2;5659.05;5824.04;5553.05;4937.04;3099.03;702.007;2329.02;706.006;	23823.8;13759.7;5624.19;5824.04;5465.29;4937.04;3099.03;604.723;857.567;298.274;	0.944544;0.945577;0.967569;0.972255;0.982718;0.979475;0.970821;0.821476;0.36473;0.617634;	13165	1.04	1.03583	1.03713	1.03809
D:\test_move_folder\2022053_T3_Evosep_C1_E1_PRID_31_QID_17_b7- 6h_Plate3_5_7168.d	2022053_T3_Evosep_C1_E1_PRID_31_QID_17_b7- 6h_Plate3_5_7168	P70389	P70389;A0A0R4J0S2	ALS_MOUSE	Igfals	48061.9	34704.5	36016.6	48061.9	34704.5	36016.6	36016.6	LETPAEGLFSSLGR	LETPAEGLFSSLGR	LETPAEGLFSSLGR2	2	1.06595e-06	1.06595e-06	2.40591e-05	0.002849	0.00222717	0.00208768	0.00229885	0	1	48061.9	34704.5	43703.1	34967.8	0.961352	8.65561	8.5849	8.72631	84.817	8.5921	85.0111	Insulin-like growth factor-binding protein complex acid labile subunit	8.23283e-06	0.00167785	0.986393	38455.4	5.98655	0.392958	1.34326	0.999999	1.38238	0.0921758	25629.3;16230.2;6025.06;6299.07;5008.04;5136.06;3005.03;707.007;1447.01;658.005;	25584;16230.2;6025.06;6247.83;5008.04;5136.06;3005.03;707.007;283.097;131.342;	0.962608;0.96926;0.899041;0.935668;0.939434;0.960223;0.950548;0.913115;-0.231365;0.0709537;	13165	1.04	1.03583	1.03567	1.03992
D:\test_move_folder\2022053_T3_Evosep_C1_E1_PRID_31_QID_17_a7-12h_Plate3_6_7169.d	2022053_T3_Evosep_C1_E1_PRID_31_QID_17_a7-12h_Plate3_6_7169	P70389	P70389;A0A0R4J0S2	ALS_MOUSE	Igfals	29081.9	21313.2	25498.1	29081.9	21313.2	25498.1	25498.1	LETPAEGLFSSLGR	LETPAEGLFSSLGR	LETPAEGLFSSLGR2	2	0.000107102	0.000107102	2.40591e-05	0.00309598	0.00239234	0.00208768	0.002457	0	1	29081.9	21313.2	25163.5	20706	0.967637	8.63626	8.58325	8.70696	84.817	8.58925	85.272	Insulin-like growth factor-binding protein complex acid labile subunit	8.23283e-06	0.00167785	0.992682	23930.2	5.99496	0.329341	0.939884	0.999904	0.981751	0.0250477	15805.1;9750.1;4277.04;4275.04;2970.03;2761.02;2544.02;547.005;1186.01;217.002;	15562.4;9244.46;4252.53;4275.04;2930.55;2761.02;2290.5;329.022;382.319;0;	0.986529;0.93013;0.945187;0.979972;0.924887;0.979813;0.933301;0.732776;0.14312;0.268927;	13138	1.04458	1.03583	1.03759	1.04289
D:\test_move_folder\2022053_T3_Evosep_C1_E1_PRID_31_QID_17_a5-12h_Plate3_7_7170.d	2022053_T3_Evosep_C1_E1_PRID_31_QID_17_a5-12h_Plate3_7_7170	P70389	P70389;A0A0R4J0S2	ALS_MOUSE	Igfals	24668.3	22151.2	17057.9	24668.3	22151.2	17057.9	17057.9	LETPAEGLFSSLGR	LETPAEGLFSSLGR	LETPAEGLFSSLGR2	2	6.7336e-07	6.7336e-07	2.40591e-05	0.00321543	0.00242718	0.00208768	0.00248756	0	1	24668.3	22151.2	26196.3	18491.8	0.963865	8.63539	8.58234	8.72374	84.817	8.59568	85.1695	Insulin-like growth factor-binding protein complex acid labile subunit	8.23283e-06	0.00167785	0.99198	17413.1	5.67717	0.868515	1.42377	0.999999	1.34685	0.0368699	13174.1;8315.08;2765.02;3580.03;2051.02;2539.02;1495.01;337.003;961.009;504.005;	12822.3;8315.08;2619.57;3530.85;1960.75;2412.17;1421;161.634;230.975;0;	0.971582;0.964492;0.916982;0.934369;0.855184;0.925909;0.933215;0.659426;-0.0994627;0.00495768;	13138	1.04	1.03583	1.0367	1.03897
D:\test_move_folder\2022054_T3_Evosep_C1_E1_PRID_31_QID_17_a19-12h_Plate3_23_7186.d	2022054_T3_Evosep_C1_E1_PRID_31_QID_17_a19-12h_Plate3_23_7186	P70389	P70389;A0A0R4J0S2	ALS_MOUSE	Igfals	26731.5	22062.3	20881.6	26731.5	22062.3	20881.6	20881.6	LETPAEGLFSSLGR	LETPAEGLFSSLGR	LETPAEGLFSSLGR2	2	2.51825e-06	2.51825e-06	2.40591e-05	0.00282486	0.00227273	0.00208768	0.00233645	0	1	26731.5	22062.3	24427.1	20305.6	0.968396	8.63423	8.56352	8.70492	84.817	8.58338	85.0722	Insulin-like growth factor-binding protein complex acid labile subunit	8.23283e-06	0.00167785	0.986372	22221.2	5.73932	0.426163	0.944588	0.999998	0.203252	0.165141	14076.1;9327.09;3988.04;3356.03;2893.03;2601.02;1911.02;293.002;552.005;565.004;	14076.1;9327.09;3988.04;3328.29;2707.68;2545.81;1911.02;107.675;88.0879;23.1359;	0.975946;0.982438;0.980748;0.897118;0.846857;0.880811;0.955072;0.474437;0.0584204;-0.573676;	13138	1.04042	1.03583	1.04139	1.0343
D:\test_move_folder\2022053_T3_Evosep_C1_E1_PRID_31_QID_17_a14-12h_Plate2_5_7123.d	2022053_T3_Evosep_C1_E1_PRID_31_QID_17_a14-12h_Plate2_5_7123	P70389	P70389;A0A0R4J0S2	ALS_MOUSE	Igfals	28340.6	25298.9	23874.8	28340.6	25298.9	23874.8	23874.8	LETPAEGLFSSLGR	LETPAEGLFSSLGR	LETPAEGLFSSLGR2	2	1.32265e-07	1.32265e-07	2.40591e-05	0.00287356	0.00232558	0.00208768	0.00239234	0	1	28340.6	25298.9	30875.7	25799.5	0.939922	8.58224	8.52922	8.65293	84.817	8.54838	84.9746	Insulin-like growth factor-binding protein complex acid labile subunit	8.23283e-06	0.00167785	0.992476	23681.2	5.90859	0.415071	0.927969	1	0.538878	0.108004	16054.1;9713.08;3628.03;3379.03;3129.03;2638.02;1905.02;462.004;977.009;51.0004;	15248.5;9713.08;3556.74;3379.03;2989.85;2453.08;1813.74;96.3083;127.666;0;	0.943398;0.922721;0.961677;0.973681;0.932536;0.879417;0.901265;0.184552;-0.01219;-0.247036;	13057	1.03583	1.03583	1.03581	1.0352
D:\test_move_folder\2022053_T3_Evosep_C1_E1_PRID_31_QID_17_b31-72h_Plate2_17_7134.d	2022053_T3_Evosep_C1_E1_PRID_31_QID_17_b31-72h_Plate2_17_7134	P70389	P70389;A0A0R4J0S2	ALS_MOUSE	Igfals	52290.4	39135.4	32809.9	52290.4	39135.4	32809.9	32809.9	LETPAEGLFSSLGR	LETPAEGLFSSLGR	LETPAEGLFSSLGR2	2	3.93934e-07	3.93934e-07	2.40591e-05	0.002849	0.0022831	0.00208768	0.00233645	0	1	52290.4	39135.4	47854.6	39604.3	0.976188	8.61835	8.52999	8.68903	84.817	8.57321	84.9369	Insulin-like growth factor-binding protein complex acid labile subunit	8.23283e-06	0.00167785	0.989484	43275.4	6.41151	0.393337	2.14858	1	0.560494	0.258177	26392.2;19086.2;6654.06;6812.07;5213.05;5572.05;3013.03;1105.01;1422.01;348.003;	26392.2;19086.2;6654.06;6812.07;5087.51;5415.77;2922.92;1007.32;738.086;84.1348;	0.977947;0.981922;0.979159;0.95331;0.946687;0.938825;0.956856;0.827658;0.44802;0.259306;	13111	1.04	1.03583	1.03625	1.03881
D:\test_move_folder\2022053_T3_Evosep_C1_E1_PRID_31_QID_17_a10-12h_Plate2_22_7139.d	2022053_T3_Evosep_C1_E1_PRID_31_QID_17_a10-12h_Plate2_22_7139	P70389	P70389;A0A0R4J0S2	ALS_MOUSE	Igfals	35317.7	32098.1	30855.8	35317.7	32098.1	30855.8	30855.8	LETPAEGLFSSLGR	LETPAEGLFSSLGR	LETPAEGLFSSLGR2	2	2.4544e-05	2.4544e-05	2.40591e-05	0.003125	0.00251889	0.00208768	0.00258398	0	1	35317.7	32098.1	38009.2	32688	0.970378	8.61778	8.54708	8.67085	84.817	8.56087	85.6227	Insulin-like growth factor-binding protein complex acid labile subunit	8.23283e-06	0.00167785	0.988527	30373.3	6.10402	0.371778	1.67396	0.999978	0.845566	0.0787893	17777.2;13204.1;5060.06;4678.05;3769.04;3777.03;2954.02;325.002;1042.01;454.004;	17464.8;13204.1;5060.06;4648.72;3716.77;3629.57;2822.08;0;437.786;141.516;	0.970717;0.985468;0.934548;0.926241;0.901317;0.950403;0.917877;-0.455757;0.654797;-0.163033;	13111	1.04458	1.03583	1.03517	1.04421
D:\test_move_folder\2022053_T3_Evosep_C1_E1_PRID_31_QID_17_a4-12h_Plate2_27_7144.d	2022053_T3_Evosep_C1_E1_PRID_31_QID_17_a4-12h_Plate2_27_7144	P70389	P70389;A0A0R4J0S2	ALS_MOUSE	Igfals	37204.3	31452.4	31450.7	37204.3	31452.4	31450.7	31450.7	LETPAEGLFSSLGR	LETPAEGLFSSLGR	LETPAEGLFSSLGR2	2	1.04928e-06	1.04928e-06	2.40591e-05	0.00324675	0.00255754	0.00208768	0.00263852	0	1	37204.3	31452.4	36527.8	28618.2	0.966591	8.61796	8.51191	8.68874	84.817	8.56438	85.0131	Insulin-like growth factor-binding protein complex acid labile subunit	8.23283e-06	0.00167785	0.986351	29148.3	5.85255	0.363604	1.28394	0.999999	1.57593	0.140869	20459.2;11908.1;4667.04;4837.04;4076.04;3358.03;2739.02;562.006;1745.02;479.005;	20459.2;11908.1;4667.04;4837.04;4076.04;3358.03;2711.41;223.392;398.436;97.5069;	0.979864;0.964265;0.886655;0.916179;0.93371;0.926528;0.904706;0.550005;-0.220253;0.0570937;	13111	1.03917	1.03583	1.03528	1.04037
D:\test_move_folder\2022053_T3_Evosep_C1_E1_PRID_31_QID_17_A81-24_Plate2_47_7162.d	2022053_T3_Evosep_C1_E1_PRID_31_QID_17_A81-24_Plate2_47_7162	P70389	P70389;A0A0R4J0S2	ALS_MOUSE	Igfals	23478.2	26395.6	27507.3	23478.2	26395.6	27507.3	27507.3	LETPAEGLFSSLGR	LETPAEGLFSSLGR	LETPAEGLFSSLGR2	2	1e-09	0	2.40591e-05	0.00392157	0.00289855	0.00208768	0.00295858	0	1	18735.6	18761.2	16470	15906.2	0.952105	8.62193	8.56893	8.69265	84.817	8.56511	85.2245	Insulin-like growth factor-binding protein complex acid labile subunit	8.23283e-06	0.00167785	0.794344	18094.2	5.64085	0.563347	0.884641	1	0.230165	0.154031	10223.1;6270.05;2847.02;3022.03;1668.02;2488.02;1667.01;398.005;2700.02;490.004;	9443.49;6270.05;2739.68;3022.03;1668.02;2233.82;1541.51;86.62;290.828;69.084;	0.95802;0.9286;0.97097;0.982391;0.926637;0.89868;0.938718;0.651955;-0.611776;-0.359658;	13111	1.05	1.03583	1.04176	1.04572
D:\test_move_folder\2022053_T3_Evosep_C1_E1_PRID_31_QID_17_a23-12h_Plate3_8_7171.d	2022053_T3_Evosep_C1_E1_PRID_31_QID_17_a23-12h_Plate3_8_7171	P70389	P70389;A0A0R4J0S2	ALS_MOUSE	Igfals	37488.4	30225.5	26226.8	37488.4	30225.5	26226.8	26226.8	LETPAEGLFSSLGR	LETPAEGLFSSLGR	LETPAEGLFSSLGR2	2	5.97308e-06	5.97308e-06	2.40591e-05	0.00319489	0.00263852	0.00208768	0.00271003	0	1	37488.4	30225.5	36856.8	28953.1	0.971885	8.61766	8.56466	8.68838	84.817	8.58274	85.0707	Insulin-like growth factor-binding protein complex acid labile subunit	8.23283e-06	0.00167785	0.994986	29449.3	5.61932	0.458542	0.96609	0.999995	0.902114	0.0541848	19824.2;13171.1;2712.02;5359.05;3496.04;4521.04;2347.02;311.003;1062.01;364.003;	18958.2;13171.1;1343.55;5359.05;3454.09;4521.04;2262.88;0;188.439;58.6996;	0.972762;0.97973;0.581175;0.949502;0.954092;0.942679;0.934925;0.387104;-0.469387;-0.0408515;	13111	1.04455	1.03583	1.03864	1.04222
D:\test_move_folder\2022054_T3_Evosep_C1_E1_PRID_31_QID_17_d38-w1_Plate3_15_7178.d	2022054_T3_Evosep_C1_E1_PRID_31_QID_17_d38-w1_Plate3_15_7178	P70389	P70389;A0A0R4J0S2	ALS_MOUSE	Igfals	48129.9	38207	38210.4	48129.9	38207	38210.4	38210.4	LETPAEGLFSSLGR	LETPAEGLFSSLGR	LETPAEGLFSSLGR2	2	2.24034e-06	2.24034e-06	2.40591e-05	0.00321543	0.00250627	0.00208768	0.00258398	0	1	48129.9	38207	44835.4	37833.4	0.982631	8.6543	8.58359	8.70729	84.817	8.60001	85.3801	Insulin-like growth factor-binding protein complex acid labile subunit	8.23283e-06	0.00167785	0.995125	40613.4	6.17827	0.381719	1.91765	0.999998	1.12626	0.0454039	26793.2;16133.2;6252.07;5221.04;5162.05;4762.05;3022.03;904.01;660.006;704.007;	26775.7;16133.2;6252.07;5221.04;4995.2;4609.09;3022.03;440.226;458.396;240.298;	0.988834;0.976792;0.971375;0.968861;0.929859;0.983638;0.953545;0.634105;0.759577;0.600119;	13165	1.04045	1.03583	1.04045	1.035
D:\test_move_folder\2022054_T3_Evosep_C1_E1_PRID_31_QID_17_c32-w1_Plate3_16_7179.d	2022054_T3_Evosep_C1_E1_PRID_31_QID_17_c32-w1_Plate3_16_7179	P70389	P70389;A0A0R4J0S2	ALS_MOUSE	Igfals	41964.4	35101.6	32890.8	41964.4	35101.6	32890.8	32890.8	LETPAEGLFSSLGR	LETPAEGLFSSLGR	LETPAEGLFSSLGR2	2	5.25962e-07	5.25962e-07	2.40591e-05	0.00377358	0.00278552	0.00208768	0.00285714	0	1	41964.4	35101.6	40404.3	33922.5	0.969921	8.6392	8.55083	8.69223	84.817	8.59379	85.0707	Insulin-like growth factor-binding protein complex acid labile subunit	8.23283e-06	0.00167785	0.997523	35232.3	5.2688	0.502006	1.61419	1	1.0185	0.106551	22826.2;13834.1;3676.04;5304.06;3104.03;4235.04;2669.02;581.005;908.01;333.004;	22826.2;13834.1;1170.79;5304.06;3104.03;4168.35;2669.02;555.975;0;58.3635;	0.965081;0.979579;0.610824;0.965564;0.816773;0.939958;0.957023;0.912018;0.0895697;-0.233024;	13138	1.045	1.03583	1.04147	1.03974
D:\test_move_folder\2022054_T3_Evosep_C1_E1_PRID_31_QID_17_c31b-w1_Plate3_17_7180.d	2022054_T3_Evosep_C1_E1_PRID_31_QID_17_c31b-w1_Plate3_17_7180	P70389	P70389;A0A0R4J0S2	ALS_MOUSE	Igfals	47527.6	39543.8	38987.2	47527.6	39543.8	38987.2	38987.2	LETPAEGLFSSLGR	LETPAEGLFSSLGR	LETPAEGLFSSLGR2	2	1.32867e-07	1.32867e-07	2.40591e-05	0.00287356	0.00229358	0.00208768	0.0023753	0	1	47527.6	39543.8	44646.6	37140.6	0.95565	8.61653	8.5635	8.6872	84.817	8.57598	84.9217	Insulin-like growth factor-binding protein complex acid labile subunit	8.23283e-06	0.00167785	0.996966	39537.3	6.1981	0.39368	1.24025	1	0.773453	0.153501	25538.3;16170.2;5680.06;6286.07;5575.04;5553.05;2901.02;1152.01;620.005;363.004;	25071.4;16170.2;5587.62;6286.07;5575.04;5540.69;2829.42;1124.72;370.849;214.212;	0.968521;0.949732;0.927809;0.919536;0.967529;0.948545;0.947288;0.979548;0.542746;0.456232;	13111	1.045	1.03583	1.04152	1.03975
D:\test_move_folder\2022054_T3_Evosep_C1_E1_PRID_31_QID_17_b40-72h_Plate3_26_7189.d	2022054_T3_Evosep_C1_E1_PRID_31_QID_17_b40-72h_Plate3_26_7189	P70389	P70389;A0A0R4J0S2	ALS_MOUSE	Igfals	54464.5	42878.5	30270	54464.5	42878.5	30270	30270	LETPAEGLFSSLGR	LETPAEGLFSSLGR	LETPAEGLFSSLGR2	2	1.04755e-05	1.04755e-05	2.40591e-05	0.00307692	0.00232019	0.00208768	0.00234192	0	1	54464.5	42878.5	58036.2	45310.9	0.967264	8.63448	8.51077	8.70517	84.817	8.57538	85.2649	Insulin-like growth factor-binding protein complex acid labile subunit	8.23283e-06	0.00167785	0.988855	42522.4	6.20364	0.42147	1.62629	0.999991	1.13207	0.0124872	27674.3;19561.2;5655.05;7229.07;5332.06;6259.05;3490.03;826.009;1334.01;230.002;	27674.3;19561.2;5655.05;7229.07;5332.06;6259.05;3490.03;826.009;590.909;0;	0.983339;0.943818;0.957228;0.969166;0.912836;0.946963;0.938213;0.814318;0.19841;-0.0319073;	13138	1.04458	1.03583	1.03892	1.04142
D:\test_move_folder\2022054_T3_Evosep_C1_E1_PRID_31_QID_17_b18-72h_Plate3_27_7190.d	2022054_T3_Evosep_C1_E1_PRID_31_QID_17_b18-72h_Plate3_27_7190	P70389	P70389;A0A0R4J0S2	ALS_MOUSE	Igfals	53360.5	41118.4	34479.3	53360.5	41118.4	34479.3	34479.3	LETPAEGLFSSLGR	LETPAEGLFSSLGR	LETPAEGLFSSLGR2	2	1e-09	0	2.40591e-05	0.00244499	0.00224215	0.00208768	0.00232019	0	1	53360.5	41118.4	50785.7	44535.6	0.956737	8.61875	8.54807	8.67177	84.817	8.57639	85.1682	Insulin-like growth factor-binding protein complex acid labile subunit	8.23283e-06	0.00167785	0.992929	46793.5	6.43956	0.39667	1.58138	1	0.12348	0.154878	25751.3;19868.2;7462.07;8147.07;7369.07;5526.06;3947.04;989.01;1035.01;249.002;	25345.3;19868.2;7462.07;8147.07;7369.07;5526.06;3873.19;574.176;363.307;63.595;	0.948938;0.970137;0.981507;0.94832;0.99017;0.964038;0.961639;0.79997;-0.0652851;0.254381;	13111	1.04458	1.03583	1.04021	1.04008
D:\test_move_folder\2022054_T3_Evosep_C1_E1_PRID_31_QID_17_c40-w1_Plate3_29_7192.d	2022054_T3_Evosep_C1_E1_PRID_31_QID_17_c40-w1_Plate3_29_7192	P70389	P70389;A0A0R4J0S2	ALS_MOUSE	Igfals	42745.4	36898.5	38688.5	42745.4	36898.5	38688.5	38688.5	LETPAEGLFSSLGR	LETPAEGLFSSLGR	LETPAEGLFSSLGR2	2	5.30966e-07	5.30966e-07	2.40591e-05	0.00321543	0.00243309	0.00208768	0.00251889	0	1	42745.4	36898.5	40070.9	33482.6	0.96798	8.61906	8.54837	8.70743	84.817	8.5849	85.0882	Insulin-like growth factor-binding protein complex acid labile subunit	8.23283e-06	0.00167785	0.986859	35717.4	6.32306	0.422326	1.64722	1	0.527085	0.109572	22836.2;15359.2;4895.04;5708.05;4815.04;4733.05;2209.02;759.006;772.009;335.003;	21859.4;15211;4818.48;5674.99;4815.04;4576.39;2209.02;717.387;34.536;155.102;	0.971809;0.962473;0.965706;0.967992;0.968393;0.93473;0.922129;0.915034;-0.414425;0.607766;	13111	1.04955	1.03583	1.04174	1.04473
D:\test_move_folder\2022054_T3_Evosep_C1_E1_PRID_31_QID_17_B21-6_Plate3_32_7194.d	2022054_T3_Evosep_C1_E1_PRID_31_QID_17_B21-6_Plate3_32_7194	P70389	P70389;A0A0R4J0S2	ALS_MOUSE	Igfals	46592.5	36769.6	26636.5	46592.5	36769.6	26636.5	26636.5	LETPAEGLFSSLGR	LETPAEGLFSSLGR	LETPAEGLFSSLGR2	2	1.89539e-05	1.89539e-05	2.40591e-05	0.00284091	0.00217391	0.00208768	0.00225225	0	1	46592.5	36769.6	45679.7	26870.3	0.970392	8.61745	8.49374	8.68816	84.817	8.5582	85.1948	Insulin-like growth factor-binding protein complex acid labile subunit	8.23283e-06	0.00167785	0.935237	27407.2	5.63259	0.504101	0.909946	0.999983	1.17929	0.0354892	25464.2;14540.2;4840.04;6588.06;4175.04;4455.04;2653.02;425.003;956.008;655.006;	25464.2;14540.2;4840.04;6588.06;2628.78;4443.08;2533.23;142.846;0;0;	0.978137;0.979247;0.952649;0.920911;0.784442;0.932141;0.831929;0.637493;-0.421963;-0.239182;	13111	1.03958	1.03583	1.03722	1.03695
D:\test_move_folder\2022054_T3_Evosep_C1_E1_PRID_31_QID_17_a10-24h_Plate3_14_7177.d	2022054_T3_Evosep_C1_E1_PRID_31_QID_17_a10-24h_Plate3_14_7177	P70389	P70389;A0A0R4J0S2	ALS_MOUSE	Igfals	55680.5	48109.1	49242.8	55680.5	48109.1	49242.8	49242.8	LETPAEGLFSSLGR	LETPAEGLFSSLGR	LETPAEGLFSSLGR2	2	2.50995e-06	2.50995e-06	2.40591e-05	0.0030581	0.00233645	0.00208768	0.00240385	0	1	55680.5	48109.1	59201.6	52184.1	0.967668	8.62127	8.55058	8.6743	84.817	8.57797	85.2694	Insulin-like growth factor-binding protein complex acid labile subunit	8.23283e-06	0.00167785	0.996449	49080.4	6.41386	0.426856	1.92376	0.999998	0.335272	0.0586268	29637.3;17357.1;7590.07;8686.07;6086.06;5794.06;3681.03;1219.01;647.006;1006.01;	29637.3;17357.1;7590.07;8686.07;6086.06;5794.06;3681.03;1195.43;275.976;108.762;	0.963822;0.972495;0.99452;0.971146;0.956098;0.935769;0.980345;0.870465;0.175124;-0.434663;	13111	1.04417	1.03583	1.04036	1.03958
D:\test_move_folder\2022054_T3_Evosep_C1_E1_PRID_31_QID_17_a24-12h_Plate4_10_7208.d	2022054_T3_Evosep_C1_E1_PRID_31_QID_17_a24-12h_Plate4_10_7208	P70389	P70389;A0A0R4J0S2	ALS_MOUSE	Igfals	29284.7	23074.8	23824.9	29284.7	23074.8	23824.9	23824.9	LETPAEGLFSSLGR	LETPAEGLFSSLGR	LETPAEGLFSSLGR2	2	5.17656e-06	5.17656e-06	2.40591e-05	0.00258398	0.0018622	0.00208768	0.00194175	0	1	29284.7	23074.8	25860.9	26339.2	0.980384	8.63679	8.56604	8.68982	84.817	8.58462	85.3093	Insulin-like growth factor-binding protein complex acid labile subunit	8.23283e-06	0.00167785	0.985844	29826.3	5.676	0.459638	1.56003	0.999995	1.18164	0.0996628	16499.2;10576.1;4815.05;3551.03;3139.03;4073.03;2430.02;1002.01;1089.01;601.005;	15800.4;9933.19;4547.82;3551.03;3117.65;4008.55;2170.6;662.418;292.082;213.053;	0.986762;0.969314;0.930945;0.982978;0.800667;0.981344;0.912726;0.743273;-0.398145;0.545396;	13138	1.04875	1.03583	1.04076	1.04414
D:\test_move_folder\2022054_T3_Evosep_C1_E1_PRID_31_QID_17_b26-6h_Plate3_21_7184.d	2022054_T3_Evosep_C1_E1_PRID_31_QID_17_b26-6h_Plate3_21_7184	P70389	P70389;A0A0R4J0S2	ALS_MOUSE	Igfals	42216.8	30940.3	22244.6	42216.8	30940.3	22244.6	22244.6	LETPAEGLFSSLGR	LETPAEGLFSSLGR	LETPAEGLFSSLGR2	2	2.46823e-06	2.46823e-06	2.40591e-05	0.00250627	0.00204082	0.00208768	0.00210084	0	1	42216.8	30940.3	37676.4	26945.1	0.967496	8.6202	8.5495	8.69088	84.817	8.58772	85.0006	Insulin-like growth factor-binding protein complex acid labile subunit	8.23283e-06	0.00167785	0.995274	30192.3	6.21049	0.539214	1.4614	0.999998	1.45083	0.0367948	21327.2;15353.2;4868.04;6067.05;4561.04;4703.05;2726.02;1250.01;972.01;207.002;	21100.7;15062;4868.04;6054.06;4497.46;4703.05;2640.15;754.395;359.083;47.636;	0.977659;0.963389;0.922444;0.942291;0.907917;0.980823;0.90623;0.795051;-0.168811;0.197668;	13111	1.04045	1.03583	1.03948	1.0367
D:\test_move_folder\2022054_T3_Evosep_C1_E1_PRID_31_QID_17_b39-6h_Plate3_18_7181.d	2022054_T3_Evosep_C1_E1_PRID_31_QID_17_b39-6h_Plate3_18_7181	P70389	P70389;A0A0R4J0S2	ALS_MOUSE	Igfals	43830.7	35047.9	32992.5	43830.7	35047.9	32992.5	32992.5	LETPAEGLFSSLGR	LETPAEGLFSSLGR	LETPAEGLFSSLGR2	2	1.3993e-06	1.3993e-06	2.40591e-05	0.00284091	0.00221239	0.00208768	0.00228833	0	1	43830.7	35047.9	42725.2	34178	0.968552	8.59958	8.54656	8.70562	84.817	8.55495	84.9305	Insulin-like growth factor-binding protein complex acid labile subunit	8.23283e-06	0.00167785	0.994986	35062.3	5.86072	0.379747	1.07485	0.999999	0.649821	0.0690426	25073.2;16157.2;6067.05;4678.04;4586.05;5688.05;3114.03;905.008;532.005;129.001;	25073.2;16157.2;6067.05;2600.32;4570.53;5688.05;3114.03;905.008;0;0;	0.984794;0.99301;0.948766;0.659984;0.943088;0.95067;0.956645;0.93186;-0.211298;0.419504;	13084	1.04417	1.03583	1.03983	1.04019
D:\test_move_folder\2022054_T3_Evosep_C1_E1_PRID_31_QID_17_b39-72h_Plate3_25_7188.d	2022054_T3_Evosep_C1_E1_PRID_31_QID_17_b39-72h_Plate3_25_7188	P70389	P70389;A0A0R4J0S2	ALS_MOUSE	Igfals	46418.4	37557.6	35240.3	46418.4	37557.6	35240.3	35240.3	LETPAEGLFSSLGR	LETPAEGLFSSLGR	LETPAEGLFSSLGR2	2	9.25018e-07	9.25018e-07	2.40591e-05	0.00309598	0.00248139	0.00208768	0.00255754	0	1	46418.4	37557.6	44588.3	39919.9	0.96394	8.61707	8.56406	8.70546	84.817	8.57111	84.8207	Insulin-like growth factor-binding protein complex acid labile subunit	8.23283e-06	0.00167785	0.987672	41558.4	6.19818	0.371293	1.0099	0.999999	0.704584	0.075887	23883.2;16968.2;6318.06;5567.05;5120.05;5402.05;3682.04;846.008;731.007;508.004;	23883.2;16968.2;6318.06;5567.05;5120.05;5313.56;3651.66;846.008;92.3528;146.645;	0.958434;0.973872;0.944297;0.957288;0.978519;0.956345;0.928419;0.915909;-0.361485;0.244178;	13111	1.04955	1.03583	1.04111	1.04425
D:\test_move_folder\2022054_T3_Evosep_C1_E1_PRID_31_QID_17_b31-6h_Plate4_4_7202.d	2022054_T3_Evosep_C1_E1_PRID_31_QID_17_b31-6h_Plate4_4_7202	P70389	P70389;A0A0R4J0S2	ALS_MOUSE	Igfals	40855.4	30489.7	30670.9	40855.4	30489.7	30670.9	30670.9	LETPAEGLFSSLGR	LETPAEGLFSSLGR	LETPAEGLFSSLGR2	2	6.6943e-07	6.6943e-07	2.40591e-05	0.00288184	0.00233645	0.00208768	0.00240964	0	1	40855.4	30489.7	35275.7	26963.4	0.965428	8.60049	8.52982	8.67121	84.817	8.55779	85.1222	Insulin-like growth factor-binding protein complex acid labile subunit	8.23283e-06	0.00167785	0.994342	31228.3	5.6789	0.398434	1.18545	0.999999	0.42797	0.123613	20240.2;15113.2;5236.06;5502.05;2708.03;5314.06;2062.02;473.005;1522.01;342.003;	20240.2;15113.2;5228.44;5502.05;1258.31;5289.44;1982.61;119.018;316.954;172.166;	0.970919;0.959669;0.895569;0.961048;0.604905;0.972057;0.885787;0.661446;-0.060569;0.162304;	13084	1.04045	1.03583	1.03867	1.03692
D:\test_move_folder\2022054_T3_Evosep_C1_E1_PRID_31_QID_17_a37-12h_Plate3_22_7185.d	2022054_T3_Evosep_C1_E1_PRID_31_QID_17_a37-12h_Plate3_22_7185	P70389	P70389;A0A0R4J0S2	ALS_MOUSE	Igfals	32584	31847.5	30011.6	32584	31847.5	30011.6	30011.6	LETPAEGLFSSLGR	LETPAEGLFSSLGR	LETPAEGLFSSLGR2	2	1e-09	0	2.40591e-05	0.00297619	0.00239234	0.00208768	0.00247525	0	1	37522.2	30507	30304.3	24538.6	0.96801	8.62076	8.49704	8.67379	84.817	8.57083	85.3773	Insulin-like growth factor-binding protein complex acid labile subunit	8.23283e-06	0.00167785	0.987533	30383.3	5.95935	0.45816	1.67488	1	0.909278	0.0926615	20549.2;12173.1;5795.05;5377.06;3079.03;4238.04;2977.03;726.007;1431.01;705.006;	20132.5;12024.1;5795.05;5365.53;2991.86;4068.92;2869.83;181.299;498.03;48.0796;	0.984868;0.95305;0.95415;0.938281;0.904633;0.899115;0.875781;0.380374;0.0638644;0.0535707;	13111	1.045	1.03583	1.04407	1.03601
D:\test_move_folder\2022054_T3_Evosep_C1_E1_PRID_31_QID_17_a12-24h_Plate3_13_7176.d	2022054_T3_Evosep_C1_E1_PRID_31_QID_17_a12-24h_Plate3_13_7176	P70389	P70389;A0A0R4J0S2	ALS_MOUSE	Igfals	41085.4	34858.4	36509.3	41085.4	34858.4	36509.3	36509.3	LETPAEGLFSSLGR	LETPAEGLFSSLGR	LETPAEGLFSSLGR2	2	5.23657e-07	5.23657e-07	2.40591e-05	0.00390625	0.00294985	0.00208768	0.0030303	0	1	41085.4	34858.4	39724.4	36705.8	0.962909	8.61695	8.54626	8.68782	84.817	8.56161	84.9852	Insulin-like growth factor-binding protein complex acid labile subunit	8.23283e-06	0.00167785	0.997721	37963.4	6.05919	0.375433	2.15168	1	1.03519	0.0343011	20381.2;14995.1;6361.07;5709.05;4204.04;4930.04;2928.03;710.005;1261.01;267.003;	20381.2;14995.1;6361.07;5709.05;4204.04;4930.04;2928.03;372.446;559.028;117.299;	0.963444;0.974159;0.941625;0.931455;0.907196;0.961257;0.974183;0.700468;-0.0474714;0.635756;	13111	1.04458	1.03583	1.04089	1.03908
D:\test_move_folder\2022054_T3_Evosep_C1_E1_PRID_31_QID_17_D15-w5_Plate3_35_7197.d	2022054_T3_Evosep_C1_E1_PRID_31_QID_17_D15-w5_Plate3_35_7197	P70389	P70389;A0A0R4J0S2	ALS_MOUSE	Igfals	44916.4	34754.6	35741.3	44916.4	34754.6	35741.3	35741.3	LETPAEGLFSSLGR	LETPAEGLFSSLGR	LETPAEGLFSSLGR2	2	1.72124e-06	1.72124e-06	2.40591e-05	0.00320513	0.00247525	0.00208768	0.00254453	0	1	44916.4	34754.6	37991	34716.9	0.975002	8.61696	8.54627	8.68767	84.817	8.5717	85.0735	Insulin-like growth factor-binding protein complex acid labile subunit	8.23283e-06	0.00167785	0.986595	41045.4	6.39136	0.379898	1.5395	0.999998	0.650348	0.0708656	22745.2;16375.2;6887.06;5841.05;4619.05;5954.05;1991.02;635.007;1382.01;336.003;	22745.2;16330.1;6828.98;5841.05;4619.05;5893.78;1948.32;0;103.23;96.22;	0.974687;0.977699;0.939357;0.968692;0.977831;0.959352;0.971666;0.435827;-0.100648;0.277516;	13111	1.045	1.03583	1.04013	1.04027
D:\test_move_folder\2022054_T3_Evosep_C1_E1_PRID_31_QID_17_D3-w5_2_Plate3_33_7195.d	2022054_T3_Evosep_C1_E1_PRID_31_QID_17_D3-w5_2_Plate3_33_7195	P70389	P70389;A0A0R4J0S2	ALS_MOUSE	Igfals	49385.4	40814.5	41405.2	49385.4	40814.5	41405.2	41405.2	LETPAEGLFSSLGR	LETPAEGLFSSLGR	LETPAEGLFSSLGR2	2	1.30765e-07	1.30765e-07	2.40591e-05	0.003125	0.0025	0.00208768	0.00259067	0	1	49385.4	40814.5	46831.6	37399.8	0.972428	8.63573	8.56502	8.70643	84.817	8.58422	85.1978	Insulin-like growth factor-binding protein complex acid labile subunit	8.23283e-06	0.00167785	0.984341	39439.4	6.18553	0.400201	1.56142	1	1.36412	0.0115698	25856.2;16701.1;6177.07;6828.06;6039.06;5446.06;2911.03;1316.01;645.005;199.002;	25856.2;16701.1;6177.07;6828.06;5878.23;5446.06;2908.3;1316.01;195.736;80.1101;	0.985233;0.962215;0.960586;0.948917;0.946986;0.894079;0.942572;0.910745;0.295095;0.58058;	13138	1.045	1.03583	1.03994	1.04063
D:\test_move_folder\2022054_T3_Evosep_C1_E1_PRID_31_QID_17_c39-w1_Plate3_28_7191.d	2022054_T3_Evosep_C1_E1_PRID_31_QID_17_c39-w1_Plate3_28_7191	P70389	P70389;A0A0R4J0S2	ALS_MOUSE	Igfals	54849.5	40143.5	39185.9	54849.5	40143.5	39185.9	39185.9	LETPAEGLFSSLGR	LETPAEGLFSSLGR	LETPAEGLFSSLGR2	2	1.32246e-07	1.32246e-07	2.40591e-05	0.00320513	0.00260417	0.00208768	0.00269542	0	1	54849.5	40143.5	45358.5	39750.8	0.97221	8.61928	8.54859	8.68995	84.817	8.57394	84.9849	Insulin-like growth factor-binding protein complex acid labile subunit	8.23283e-06	0.00167785	0.988212	48068.5	6.35655	0.431582	1.90128	1	1.14778	0.133202	28495.3;18151.2;8553.08;8203.09;5560.05;5675.06;3865.04;974.009;795.006;479.004;	28495.3;18151.2;8553.08;8203.09;5560.05;5638.52;3815.03;924.809;116.413;109.274;	0.973021;0.98788;0.948;0.934717;0.973971;0.934335;0.957296;0.906815;0.090277;0.0758136;	13111	1.045	1.03583	1.04144	1.03966
D:\test_move_folder\2022054_T3_Evosep_C1_E1_PRID_31_QID_17_a6-12h_Plate4_9_7207.d	2022054_T3_Evosep_C1_E1_PRID_31_QID_17_a6-12h_Plate4_9_7207	P70389	P70389;A0A0R4J0S2	ALS_MOUSE	Igfals	34343.4	25493.5	25523.3	34343.4	25493.5	25523.3	25523.3	LETPAEGLFSSLGR	LETPAEGLFSSLGR	LETPAEGLFSSLGR2	2	1.26046e-06	1.26046e-06	2.40591e-05	0.00304878	0.00235849	0.00208768	0.00242131	0	1	34343.4	25493.5	30258.4	26364.9	0.977677	8.63497	8.56427	8.70566	84.817	8.58983	85.1091	Insulin-like growth factor-binding protein complex acid labile subunit	8.23283e-06	0.00167785	0.988356	29924.3	6.1393	0.417476	0.942036	0.999999	0.906239	0.0570289	18291.2;11792.1;4574.04;4806.04;3691.04;3710.03;1745.02;990.011;1523.01;60.0006;	17785.2;11792.1;4574.04;4766.09;3340.55;3710.03;1589.45;899.113;612.977;16.9619;	0.977456;0.979137;0.991275;0.974886;0.879056;0.97557;0.872756;0.857616;-0.0226234;0.413147;	13138	1.04875	1.03583	1.04006	1.04531
D:\test_move_folder\2022054_T3_Evosep_C1_E1_PRID_31_QID_17_a40-12h_Plate4_8_7206.d	2022054_T3_Evosep_C1_E1_PRID_31_QID_17_a40-12h_Plate4_8_7206	P70389	P70389;A0A0R4J0S2	ALS_MOUSE	Igfals	30490	22778.5	20620.3	30490	22778.5	20620.3	20620.3	LETPAEGLFSSLGR	LETPAEGLFSSLGR	LETPAEGLFSSLGR2	2	4.60636e-06	4.60636e-06	2.40591e-05	0.00306748	0.00235294	0.00208768	0.00243902	0	1	30490	22778.5	27670.1	21411.2	0.932464	8.62089	8.49717	8.70927	84.817	8.57114	85.0654	Insulin-like growth factor-binding protein complex acid labile subunit	8.23283e-06	0.00167785	0.980884	23593.2	5.46897	0.383766	0.941826	0.999996	1.34243	0.066373	17572.2;10872.1;2758.02;3945.04;3872.04;2652.02;2251.02;618.007;1182.01;1206.01;	16403.7;10208.8;2712.25;3877.5;3872.04;2586.97;2174.65;0;374.034;295.344;	0.960226;0.89606;0.83655;0.910863;0.941933;0.909179;0.824993;0.482366;0.262779;-0.000969952;	13111	1.04042	1.03583	1.03928	1.03686
D:\test_move_folder\2022054_T3_Evosep_C1_E1_PRID_31_QID_17_a25-12h_Plate4_7_7205.d	2022054_T3_Evosep_C1_E1_PRID_31_QID_17_a25-12h_Plate4_7_7205	P70389	P70389;A0A0R4J0S2	ALS_MOUSE	Igfals	34212.4	27986.9	32487.4	34212.4	27986.9	32487.4	32487.4	LETPAEGLFSSLGR	LETPAEGLFSSLGR	LETPAEGLFSSLGR2	2	3.32275e-07	3.32275e-07	2.40591e-05	0.00358423	0.00268817	0.00208768	0.00277008	0	1	34212.4	27986.9	31806.4	28096.9	0.949981	8.61855	8.54786	8.67159	84.817	8.57119	85.2596	Insulin-like growth factor-binding protein complex acid labile subunit	8.23283e-06	0.00167785	0.99522	30222.3	6.23525	0.576159	1.62355	1	1.28332	0.0327772	18950.2;10729.1;4509.04;4732.04;3102.03;4264.04;1248.01;820.009;658.006;280.003;	18751.2;10729.1;4509.04;4732.04;2929.23;4117.07;237.146;807.558;0;91.1134;	0.936265;0.964202;0.978023;0.972086;0.879616;0.932687;0.488823;0.917258;0.166772;0.373514;	13111	1.04458	1.03583	1.04006	1.04069
D:\test_move_folder\2022054_T3_Evosep_C1_E1_PRID_31_QID_17_a8-12h_Plate4_6_7204.d	2022054_T3_Evosep_C1_E1_PRID_31_QID_17_a8-12h_Plate4_6_7204	P70389	P70389;A0A0R4J0S2	ALS_MOUSE	Igfals	30925.3	24223.1	24159.4	30925.3	24223.1	24159.4	24159.4	LETPAEGLFSSLGR	LETPAEGLFSSLGR	LETPAEGLFSSLGR2	2	6.62903e-07	6.62903e-07	2.40591e-05	0.00302115	0.00232558	0.00208768	0.00239808	0	1	30925.3	24223.1	28490	22881.3	0.954807	8.63692	8.54855	8.70762	84.817	8.59022	85.1952	Insulin-like growth factor-binding protein complex acid labile subunit	8.23283e-06	0.00167785	0.987962	24837.2	6.0308	0.556239	1.16641	0.999999	0.721191	0.22859	16274.2;11107.1;3997.04;3544.03;3673.03;3990.04;2104.02;634.006;443.004;922.009;	16274.2;11107.1;3997.04;3544.03;3643.42;3990.04;1129.36;572.281;89.9899;93.2973;	0.981058;0.916826;0.960756;0.953301;0.884114;0.94798;0.69635;0.829944;-0.17005;-0.243399;	13138	1.045	1.03583	1.04028	1.0402
D:\test_move_folder\2022054_T3_Evosep_C1_E1_PRID_31_QID_17_D13-w5_Plate3_34_7196.d	2022054_T3_Evosep_C1_E1_PRID_31_QID_17_D13-w5_Plate3_34_7196	P70389	P70389;A0A0R4J0S2	ALS_MOUSE	Igfals	45354.1	32469.6	29166.9	45354.1	32469.6	29166.9	29166.9	LETPAEGLFSSLGR	LETPAEGLFSSLGR	LETPAEGLFSSLGR2	2	1.33578e-07	1.33578e-07	2.40591e-05	0.00363636	0.00293255	0.00208768	0.0030303	0	1	45354.1	32469.6	39934.8	31630.1	0.967764	8.63605	8.56536	8.68909	84.817	8.58513	85.1907	Insulin-like growth factor-binding protein complex acid labile subunit	8.23283e-06	0.00167785	0.998661	35922.3	6.06137	0.618106	1.26923	1	0.581654	0.210283	22905.2;16880.1;5213.05;6498.07;4013.03;5375.05;2663.03;843.008;985.011;455.005;	22222.7;16880.1;5139.96;6251.28;4002.93;5264.88;2599.15;843.008;185.333;0;	0.97552;0.971205;0.900165;0.930902;0.944311;0.954976;0.893623;0.948774;-0.143652;0.311514;	13138	1.04	1.03583	1.03906	1.03687
D:\test_move_folder\2022054_T3_Evosep_C1_E1_PRID_31_QID_17_c4-w1_Plate3_30_7193.d	2022054_T3_Evosep_C1_E1_PRID_31_QID_17_c4-w1_Plate3_30_7193	P70389	P70389;A0A0R4J0S2	ALS_MOUSE	Igfals	29001.7	21892.4	25286.2	29001.7	21892.4	25286.2	25286.2	LETPAEGLFSSLGR	LETPAEGLFSSLGR	LETPAEGLFSSLGR2	2	2.10328e-06	2.10328e-06	2.40591e-05	0.00342466	0.0025974	0.00208768	0.0027027	0	1	29001.7	21892.4	25478.5	21624	0.9612	8.61699	8.56399	8.67002	84.817	8.56745	85.0882	Insulin-like growth factor-binding protein complex acid labile subunit	8.23283e-06	0.00167785	0.996802	24614.2	5.52035	0.596089	0.90849	0.999998	0.984685	0.0430355	15545.2;10863.1;3932.04;3256.03;2621.03;2916.03;1376.01;222.002;485.004;207.002;	14882.6;10863.1;3932.04;3256.03;2530.39;2818.11;509.851;30.2487;19.1457;0;	0.966752;0.961831;0.949714;0.93372;0.825251;0.886913;0.503588;0.457582;-0.488329;-0.875444;	13111	1.045	1.03583	1.0409	1.04058
D:\test_move_folder\2022054_T3_Evosep_C1_E1_PRID_31_QID_17_b6-6h_Plate4_2_7200.d	2022054_T3_Evosep_C1_E1_PRID_31_QID_17_b6-6h_Plate4_2_7200	P70389	P70389;A0A0R4J0S2	ALS_MOUSE	Igfals	46050.1	33606.7	38597.9	46050.1	33606.7	38597.9	38597.9	LETPAEGLFSSLGR	LETPAEGLFSSLGR	LETPAEGLFSSLGR2	2	3.28449e-06	3.28449e-06	2.40591e-05	0.00268817	0.00218341	0.00208768	0.00225225	0	1	46050.1	33606.7	37159.7	34160.5	0.960669	8.60126	8.53057	8.67206	84.817	8.56119	85.0246	Insulin-like growth factor-binding protein complex acid labile subunit	8.23283e-06	0.00167785	0.993688	42333.4	6.26791	0.370996	1.6811	0.999997	1.03255	0.0413219	25347.2;15146.1;6778.07;6959.08;3667.03;5043.05;3025.03;1124.01;1817.02;625.006;	23944.9;15146.1;6778.07;6959.08;3667.03;4976.96;3025.03;1078.42;445.74;305.436;	0.960877;0.949574;0.931982;0.984102;0.957392;0.932585;0.953481;0.814015;-0.0477964;0.645477;	13084	1.045	1.03583	1.0406	1.04053
D:\test_move_folder\2022054_T3_Evosep_C1_E1_PRID_31_QID_17_b13-6h_Plate4_1_7199.d	2022054_T3_Evosep_C1_E1_PRID_31_QID_17_b13-6h_Plate4_1_7199	P70389	P70389;A0A0R4J0S2	ALS_MOUSE	Igfals	45084.4	33394.8	34185.9	45084.4	33394.8	34185.9	34185.9	LETPAEGLFSSLGR	LETPAEGLFSSLGR	LETPAEGLFSSLGR2	2	0.000100884	0.000100884	2.40591e-05	0.00232558	0.00186567	0.00208768	0.00193424	0	1	45084.4	33394.8	38309.5	27827.2	0.975045	8.63669	8.56599	8.6897	84.817	8.57768	85.1988	Insulin-like growth factor-binding protein complex acid labile subunit	8.23283e-06	0.00167785	0.992139	32748.3	6.15307	0.399402	0.926034	0.999909	0.840075	0.0228678	24415.2;14010.1;5479.06;6659.06;5599.06;4713.04;2789.02;1037.01;927.008;654.006;	24415.2;14010.1;5398.72;6659.06;5599.06;4561.48;2789.02;1037.01;216.561;0;	0.986726;0.977241;0.946547;0.927596;0.930136;0.949755;0.936928;0.942776;0.146467;0.348749;	13138	1.04958	1.03583	1.03908	1.04595
D:\test_move_folder\2022054_T3_Evosep_C1_E1_PRID_31_QID_17_a26-12h_Plate4_5_7203.d	2022054_T3_Evosep_C1_E1_PRID_31_QID_17_a26-12h_Plate4_5_7203	P70389	P70389;A0A0R4J0S2	ALS_MOUSE	Igfals	32436.3	27017.7	28644.9	32436.3	27017.7	28644.9	28644.9	LETPAEGLFSSLGR	LETPAEGLFSSLGR	LETPAEGLFSSLGR2	2	5.34642e-07	5.34642e-07	2.40591e-05	0.00334448	0.00250627	0.00208768	0.00258398	0	1	32436.3	27017.7	29595.8	23682.3	0.972361	8.63645	8.58345	8.70715	84.817	8.59054	85.1095	Insulin-like growth factor-binding protein complex acid labile subunit	8.23283e-06	0.00167785	0.997356	25955.3	6.35607	0.411419	1.31758	1	0.998571	0.0277425	18169.2;10120.1;5985.06;4413.04;3783.03;4669.04;2194.02;438.004;1422.01;495.004;	18060.7;10120.1;5880.91;4255.6;3749.93;4669.04;2194.02;226.705;464.821;0;	0.986404;0.977043;0.955188;0.901628;0.95091;0.961361;0.953665;0.736685;-0.126118;-0.540266;	13138	1.045	1.03583	1.04099	1.04013
D:\test_move_folder\2022054_T3_Evosep_C1_E1_PRID_31_QID_17_b30-6h_Plate4_3_7201.d	2022054_T3_Evosep_C1_E1_PRID_31_QID_17_b30-6h_Plate4_3_7201	P70389	P70389;A0A0R4J0S2	ALS_MOUSE	Igfals	55883.5	41587.6	41720.5	55883.5	41587.6	41720.5	41720.5	LETPAEGLFSSLGR	LETPAEGLFSSLGR	LETPAEGLFSSLGR2	2	2.96438e-05	2.96438e-05	2.40591e-05	0.00307692	0.00248139	0.00208768	0.00255754	0	1	55883.5	41587.6	49370.1	41913.7	0.970538	8.6357	8.565	8.7064	84.817	8.57973	85.0271	Insulin-like growth factor-binding protein complex acid labile subunit	8.23283e-06	0.00167785	0.996237	47443.4	6.47157	0.401187	1.82186	0.999974	0.274789	0.078747	29290.3;19002.2;8246.09;7591.07;6650.07;6704.07;3423.03;1266.01;1140.01;929.008;	29290.3;19002.2;8246.09;7591.07;6650.07;6569.28;3317.63;1196.42;283.613;435.422;	0.982263;0.962139;0.966917;0.946321;0.990052;0.937582;0.92721;0.87882;0.218572;0.417655;	13138	1.045	1.03583	1.03989	1.04106
D:\test_move_folder\2022054_T3_Evosep_C1_E1_PRID_31_QID_17_a39-12h_Plate3_10_7173.d	2022054_T3_Evosep_C1_E1_PRID_31_QID_17_a39-12h_Plate3_10_7173	P70389	P70389;A0A0R4J0S2	ALS_MOUSE	Igfals	34248.3	27096.5	24009.3	34248.3	27096.5	24009.3	24009.3	LETPAEGLFSSLGR	LETPAEGLFSSLGR	LETPAEGLFSSLGR2	2	3.14071e-05	3.14071e-05	2.40591e-05	0.00390625	0.00282486	0.00208768	0.00289855	0	1	34248.3	27096.5	32657.6	25374.3	0.961829	8.6547	8.58399	8.7254	84.817	8.60322	85.3382	Insulin-like growth factor-binding protein complex acid labile subunit	8.23283e-06	0.00167785	0.989266	26610.3	5.86908	0.356461	1.50244	0.999972	1.06378	0.0757452	18504.2;10987.1;4329.04;4757.04;3082.03;3581.04;2299.02;465.004;201.002;359.004;	18504.2;10987.1;4329.04;4757.04;3082.03;3581.04;2164.97;53.499;0;170.994;	0.971572;0.959767;0.946267;0.928694;0.871886;0.980259;0.838188;0.525721;0.406618;0.522825;	13165	1.04417	1.03583	1.04046	1.03987
D:\test_move_folder\2022054_T3_Evosep_C1_E1_PRID_31_QID_17_a39-24h_Plate3_11_7174.d	2022054_T3_Evosep_C1_E1_PRID_31_QID_17_a39-24h_Plate3_11_7174	P70389	P70389;A0A0R4J0S2	ALS_MOUSE	Igfals	32853	27047.3	24344.2	32853	27047.3	24344.2	24344.2	LETPAEGLFSSLGR	LETPAEGLFSSLGR	LETPAEGLFSSLGR2	2	1.31593e-07	1.31593e-07	2.40591e-05	0.00285714	0.00221239	0.00208768	0.0022831	0	1	32853	27047.3	32600.1	27318.3	0.955013	8.63404	8.54568	8.70474	84.817	8.56994	85.0691	Insulin-like growth factor-binding protein complex acid labile subunit	8.23283e-06	0.00167785	0.995265	27530.3	6.03631	0.570744	1.41127	1	0.98429	0.0936473	18546.2;10961.1;4748.04;3917.04;3858.04;2857.03;2441.02;965.01;1802.02;107.001;	17974.9;10961.1;4679.53;3917.04;3404.78;2787.83;2230.82;308.796;576.736;32.5146;	0.941107;0.97155;0.962101;0.97255;0.815791;0.982825;0.888835;0.710617;0.00948319;0.380975;	13111	1.04	1.03583	1.03963	1.03618
D:\test_move_folder\2022054_T3_Evosep_C1_E1_PRID_31_QID_17_B40-6h_Plate3_19_7182.d	2022054_T3_Evosep_C1_E1_PRID_31_QID_17_B40-6h_Plate3_19_7182	P70389	P70389;A0A0R4J0S2	ALS_MOUSE	Igfals	50852.3	38079.2	40458.3	50852.3	38079.2	40458.3	40458.3	LETPAEGLFSSLGR	LETPAEGLFSSLGR	LETPAEGLFSSLGR2	2	1.93413e-05	1.93413e-05	2.40591e-05	0.00277778	0.00214133	0.00208768	0.00220264	0	1	50852.3	38079.2	44998.9	39591.4	0.950723	8.62128	8.56825	8.69197	84.817	8.58352	85.0768	Insulin-like growth factor-binding protein complex acid labile subunit	8.23283e-06	0.00167785	0.988766	44741.4	6.35052	0.351005	0.952025	0.999983	0.836368	0.0776553	25925.3;18050.1;7924.07;7341.07;5105.04;5323.05;2991.03;1088.01;802.007;407.003;	25504;18050.1;7924.07;7298.12;5105.04;5323.05;2983.69;1048.56;156.58;124.926;	0.971692;0.927602;0.986685;0.934626;0.940985;0.983479;0.898682;0.90469;-0.0538794;-0.200285;	13111	1.045	1.03583	1.04085	1.0399
D:\test_move_folder\2022054_T3_Evosep_C1_E1_PRID_31_QID_17_b18-6h_Plate3_20_7183.d	2022054_T3_Evosep_C1_E1_PRID_31_QID_17_b18-6h_Plate3_20_7183	P70389	P70389;A0A0R4J0S2	ALS_MOUSE	Igfals	48094.2	35270.7	33380.2	48094.2	35270.7	33380.2	33380.2	LETPAEGLFSSLGR	LETPAEGLFSSLGR	LETPAEGLFSSLGR2	2	2.01871e-07	2.01871e-07	2.40591e-05	0.00293255	0.00232019	0.00208768	0.00239808	0	1	48094.2	35270.7	43193.6	38406.8	0.972708	8.60355	8.51516	8.65655	84.817	8.56277	85.0721	Insulin-like growth factor-binding protein complex acid labile subunit	8.23283e-06	0.00167785	0.993519	42764.4	6.51425	0.428614	2.24987	1	1.32913	0.0252577	25103.2;16680.1;6126.06;7065.07;6822.07;5601.05;2420.02;958.01;1543.01;338.002;	24349;16680.1;6012.01;7065.07;6675.83;5601.05;2312.32;571.046;382.81;69.8484;	0.96653;0.979958;0.970476;0.976883;0.956597;0.961753;0.817503;0.780379;-0.0337678;0.37915;	13084	1.045	1.03583	1.04027	1.04029
D:\test_move_folder\2022054_T3_Evosep_C1_E1_PRID_31_QID_17_d20-w1_Plate4_15_7213.d	2022054_T3_Evosep_C1_E1_PRID_31_QID_17_d20-w1_Plate4_15_7213	P70389	P70389;A0A0R4J0S2	ALS_MOUSE	Igfals	47515.4	37914.7	41001.3	47515.4	37914.7	41001.3	41001.3	LETPAEGLFSSLGR	LETPAEGLFSSLGR	LETPAEGLFSSLGR2	2	3.9666e-07	3.9666e-07	2.40591e-05	0.00314465	0.00255754	0.00208768	0.00265252	0	1	47515.4	37914.7	40788.8	30008.5	0.968506	8.63515	8.58213	8.70586	84.817	8.59893	85.1567	Insulin-like growth factor-binding protein complex acid labile subunit	8.23283e-06	0.00167785	0.976978	34957.3	6.44342	0.399722	1.47939	1	0.387889	0.172763	24107.2;17470.2;7751.07;6376.06;5304.04;4151.04;3036.03;853.007;1276.01;441.004;	23917.8;17221.5;7751.07;6376.06;5304.04;4151.04;3036.03;704.99;492.734;120.178;	0.970624;0.959201;0.947444;0.985696;0.97842;0.948173;0.939113;0.828905;-0.0472584;0.00481429;	13138	1.045	1.03583	1.04063	1.03978
D:\test_move_folder\2022054_T3_Evosep_C1_E1_PRID_31_QID_17_d37-w1_Plate4_14_7212.d	2022054_T3_Evosep_C1_E1_PRID_31_QID_17_d37-w1_Plate4_14_7212	P70389	P70389;A0A0R4J0S2	ALS_MOUSE	Igfals	51072.5	41892.5	45325.2	51072.5	41892.5	45325.2	45325.2	LETPAEGLFSSLGR	LETPAEGLFSSLGR	LETPAEGLFSSLGR2	2	1e-09	0	2.40591e-05	0.0031348	0.00251889	0.00208768	0.00261097	0	1	51072.5	41892.5	46043	40475.1	0.95245	8.61933	8.56633	8.69002	84.817	8.56993	85.2114	Insulin-like growth factor-binding protein complex acid labile subunit	8.23283e-06	0.00167785	0.992329	44896.3	5.91515	0.606654	0.835027	1	0.52181	0.155399	25409.3;18922.1;7227.07;6741.07;4846.04;5897.06;3853.04;675.005;697.007;210.002;	25409.3;18922.1;7227.07;6741.07;4846.04;5897.06;3853.04;399.327;151.578;0;	0.979617;0.920295;0.951796;0.940305;0.823395;0.952909;0.92004;0.782245;-0.136337;-0.0841338;	13111	1.045	1.03583	1.04067	1.04012
D:\test_move_folder\2022054_T3_Evosep_C1_E1_PRID_31_QID_17_b17-6h_Plate4_20_7218.d	2022054_T3_Evosep_C1_E1_PRID_31_QID_17_b17-6h_Plate4_20_7218	P70389	P70389;A0A0R4J0S2	ALS_MOUSE	Igfals	51418.4	38076.1	33510	51418.4	38076.1	33510	33510	LETPAEGLFSSLGR	LETPAEGLFSSLGR	LETPAEGLFSSLGR2	2	2.99238e-06	2.99238e-06	2.40591e-05	0.00262467	0.00209205	0.00208768	0.0021645	0	1	51418.4	38076.1	46089.5	36983.4	0.986354	8.63485	8.54647	8.68785	84.817	8.58126	85.0727	Insulin-like growth factor-binding protein complex acid labile subunit	8.23283e-06	0.00167785	0.994333	41259.4	6.4475	0.399314	1.49025	0.999997	1.05417	0.090031	27414.2;17775.2;7015.07;6475.07;5251.04;6093.06;3249.03;805.007;986.009;293.003;	27200.3;17743;7015.07;6475.07;5143.68;6093.06;3210.67;181.226;233.121;37.4055;	0.995927;0.975812;0.981782;0.975023;0.94039;0.970562;0.88393;0.551168;-0.0497077;-0.118664;	13138	1.04	1.03583	1.03742	1.0373
D:\test_move_folder\2022054_T3_Evosep_C1_E1_PRID_31_QID_17_B25-6h_Plate4_18_7216.d	2022054_T3_Evosep_C1_E1_PRID_31_QID_17_B25-6h_Plate4_18_7216	P70389	P70389;A0A0R4J0S2	ALS_MOUSE	Igfals	43147.3	32268.7	35737.2	43147.3	32268.7	35737.2	35737.2	LETPAEGLFSSLGR	LETPAEGLFSSLGR	LETPAEGLFSSLGR2	2	2.0104e-06	2.0104e-06	2.40591e-05	0.00299401	0.00226757	0.00208768	0.00234192	0	1	43147.3	32268.7	37753.9	33665.1	0.935919	8.61638	8.56337	8.68708	84.817	8.57596	84.9099	Insulin-like growth factor-binding protein complex acid labile subunit	8.23283e-06	0.00167785	0.981472	38474.3	5.65177	0.346319	1.02144	0.999998	0.529692	0.0448168	23051.2;15290.1;6283.06;6123.06;4118.04;4675.05;3214.03;956.01;1205.01;181.002;	22659;14365.2;6012.51;6123.06;3652.89;4460.64;3197.28;914.747;214.282;0;	0.96716;0.872271;0.885854;0.969629;0.823668;0.903961;0.946867;0.897442;-0.21311;-0.536678;	13111	1.04455	1.03583	1.03891	1.0406
D:\test_move_folder\2022054_T3_Evosep_C1_E1_PRID_31_QID_17_B20-6h_Plate4_19_7217.d	2022054_T3_Evosep_C1_E1_PRID_31_QID_17_B20-6h_Plate4_19_7217	P70389	P70389;A0A0R4J0S2	ALS_MOUSE	Igfals	56096.5	39038.4	37313.4	56096.5	39038.4	37313.4	37313.4	LETPAEGLFSSLGR	LETPAEGLFSSLGR	LETPAEGLFSSLGR2	2	1.32246e-07	1.32246e-07	2.40591e-05	0.00320513	0.002457	0.00208768	0.00254453	0	1	56096.5	39038.4	45002.2	41078.5	0.976428	8.61854	8.54781	8.70691	84.817	8.5784	85.0455	Insulin-like growth factor-binding protein complex acid labile subunit	8.23283e-06	0.00167785	0.988604	51205.5	6.3034	0.429876	1.13984	1	1.39668	0.0197171	29785.3;17862.2;7506.07;8449.09;7266.06;5753.05;4333.04;1300.01;301.003;667.005;	29785.3;17862.2;7506.07;8449.09;7266.06;5753.05;4333.04;1273.43;0;0;	0.984338;0.973326;0.969805;0.955101;0.930583;0.948358;0.98179;0.867252;-0.424689;-0.147459;	13111	1.04458	1.03583	1.04142	1.03915
D:\test_move_folder\2022054_T3_Evosep_C1_E1_PRID_31_QID_17_B19-6h_Plate4_17_7215.d	2022054_T3_Evosep_C1_E1_PRID_31_QID_17_B19-6h_Plate4_17_7215	P70389	P70389;A0A0R4J0S2	ALS_MOUSE	Igfals	47247.6	37717.8	36163.3	47247.6	37717.8	36163.3	36163.3	LETPAEGLFSSLGR	LETPAEGLFSSLGR	LETPAEGLFSSLGR2	2	1.98024e-07	1.98024e-07	2.40591e-05	0.00338983	0.00252525	0.00208768	0.00261097	0	1	47247.6	37717.8	41731.6	37399	0.952574	8.63495	8.56427	8.70566	84.817	8.5882	85.0698	Insulin-like growth factor-binding protein complex acid labile subunit	8.23283e-06	0.00167785	0.981587	42342.4	6.11607	0.420837	2.00675	1	0.182447	0.0241354	24771.3;15081.1;6639.07;7626.07;4798.05;5230.04;3487.03;499.005;944.008;694.006;	24696;14925.6;6448.11;7626.07;4781.16;5230.04;3417.62;152.26;245.693;69.4942;	0.95879;0.924442;0.936325;0.987502;0.978765;0.950137;0.898384;0.563743;-0.206902;-0.0378516;	13138	1.04542	1.03583	1.04066	1.0412
D:\test_move_folder\2022054_T3_Evosep_C1_E1_PRID_31_QID_17_c31-w1_Plate4_16_7214.d	2022054_T3_Evosep_C1_E1_PRID_31_QID_17_c31-w1_Plate4_16_7214	P70389	P70389;A0A0R4J0S2	ALS_MOUSE	Igfals	35611.7	34975.3	37456.7	35611.7	34975.3	37456.7	37456.7	LETPAEGLFSSLGR	LETPAEGLFSSLGR	LETPAEGLFSSLGR2	2	3.31865e-07	3.31865e-07	2.40591e-05	0.0033557	0.00271739	0.00208768	0.00276243	0	1	35611.7	34975.3	34857.1	33177.1	0.963441	8.65497	8.53126	8.74334	84.817	8.61186	84.9995	Insulin-like growth factor-binding protein complex acid labile subunit	8.23283e-06	0.00167785	0.974465	33895.3	5.97952	0.61023	1.55733	1	0.366498	0.256802	19525.2;11821.1;5267.04;4674.05;2917.02;3727.04;2368.02;348.002;2390.02;621.006;	19525.2;11412.4;5259.25;4674.05;2681.56;3727.04;2275.29;155.842;896.698;114.511;	0.97202;0.944566;0.973304;0.973688;0.864661;0.886994;0.873314;0.650279;0.221202;-0.0316067;	13165	1.04955	1.03583	1.04062	1.04451
D:\test_move_folder\2022054_T3_Evosep_C1_E1_PRID_31_QID_17_a9-24h_Plate4_13_7211.d	2022054_T3_Evosep_C1_E1_PRID_31_QID_17_a9-24h_Plate4_13_7211	P70389	P70389;A0A0R4J0S2	ALS_MOUSE	Igfals	56201.5	45142.1	42266.1	56201.5	45142.1	42266.1	42266.1	LETPAEGLFSSLGR	LETPAEGLFSSLGR	LETPAEGLFSSLGR2	2	3.29521e-07	3.29521e-07	2.40591e-05	0.00293255	0.00240964	0.00208768	0.00248139	0	1	56201.5	45142.1	52521.2	42243.2	0.970934	8.63657	8.56586	8.70724	84.817	8.57502	85.112	Insulin-like growth factor-binding protein complex acid labile subunit	8.23283e-06	0.00167785	0.996416	45203.4	5.98225	0.411248	1.55943	1	1.59794	0.066519	29483.3;19019.2;7316.08;7699.07;5331.06;5623.05;3511.03;732.007;309.002;345.003;	29483.3;19019.2;7316.08;7699.07;5331.06;5621.01;3314.15;357.529;164.106;93.367;	0.981063;0.958801;0.976572;0.96212;0.89211;0.879873;0.887006;0.647836;0.683108;0.294961;	13138	1.045	1.03583	1.04103	1.03992
D:\test_move_folder\2022054_T3_Evosep_C1_E1_PRID_31_QID_17_a5-24h_Plate4_11_7209.d	2022054_T3_Evosep_C1_E1_PRID_31_QID_17_a5-24h_Plate4_11_7209	P70389	P70389;A0A0R4J0S2	ALS_MOUSE	Igfals	23370.4	18660.3	15714.4	23370.4	18660.3	15714.4	15714.4	LETPAEGLFSSLGR	LETPAEGLFSSLGR	LETPAEGLFSSLGR2	2	0.000381679	0.00139854	2.40591e-05	0.00420168	0.00325733	0.00208768	0.00331126	0	1	23370.4	18660.3	22173	17005.8	0.931335	8.63727	8.51356	8.70796	84.817	8.57683	85.0851	Insulin-like growth factor-binding protein complex acid labile subunit	8.23283e-06	0.00167785	0.994348	17924.2	5.02608	0.349381	0.772332	0.998729	0.615293	0.243889	13710.1;7972.07;3282.03;3092.03;1889.02;3364.04;1416.01;411.004;968.009;278.002;	12790;7581.49;3282.03;2998.88;419.732;3231.57;1125.02;118.987;200.297;0;	0.969137;0.880367;0.968283;0.898964;0.665134;0.935182;0.802728;0.523217;0.00796385;0.0867981;	13138	1.04	1.03583	1.03992	1.03538
D:\test_move_folder\2022054_T3_Evosep_C1_E1_PRID_31_QID_17_D16-w5_Plate4_35_7232.d	2022054_T3_Evosep_C1_E1_PRID_31_QID_17_D16-w5_Plate4_35_7232	P70389	P70389;A0A0R4J0S2	ALS_MOUSE	Igfals	44611.4	33520.6	22889.4	44611.4	33520.6	22889.4	22889.4	LETPAEGLFSSLGR	LETPAEGLFSSLGR	LETPAEGLFSSLGR2	2	3.71035e-05	3.71035e-05	2.40591e-05	0.00316456	0.00255102	0.00208768	0.00263852	0	1	44611.4	33520.6	39062.3	32701.8	0.9652	8.67255	8.54877	8.74323	84.817	8.61849	85.2207	Insulin-like growth factor-binding protein complex acid labile subunit	8.23283e-06	0.00167785	0.991505	37347.4	5.40029	0.419197	2.00208	0.999967	0.218889	0.17033	24755.2;13694.1;5965.06;6162.06;4962.04;4486.04;2602.02;708.006;502.004;865.007;	24755.2;13694.1;5965.06;6162.06;4839.45;2882.44;2602.02;379.328;161.977;201.574;	0.973473;0.942553;0.893149;0.982288;0.824981;0.733093;0.948416;0.703411;0.359971;0.0050694;	13192	1.045	1.03583	1.04155	1.03801
D:\test_move_folder\2022054_T3_Evosep_C1_E1_PRID_31_QID_17_D14-w5_Plate4_34_7231.d	2022054_T3_Evosep_C1_E1_PRID_31_QID_17_D14-w5_Plate4_34_7231	P70389	P70389;A0A0R4J0S2	ALS_MOUSE	Igfals	44180.4	33376.3	33584.2	44180.4	33376.3	33584.2	33584.2	LETPAEGLFSSLGR	LETPAEGLFSSLGR	LETPAEGLFSSLGR2	2	1.72232e-06	1.72232e-06	2.40591e-05	0.00371747	0.00280899	0.00208768	0.00290698	0	1	44180.4	33376.3	38823.6	31880.4	0.961396	8.61719	8.56416	8.68788	84.817	8.56725	84.8389	Insulin-like growth factor-binding protein complex acid labile subunit	8.23283e-06	0.00167785	0.996116	36279.3	6.42444	0.416259	1.27618	0.999998	0.263169	0.138378	23224.2;14400.2;6895.07;7217.05;5480.06;4822.04;2762.03;516.005;605.005;108.001;	23015.6;14133.5;6895.07;7031.24;5383.05;4747.7;2726.7;471.732;181.568;36.6023;	0.951759;0.977538;0.978745;0.96049;0.944698;0.936649;0.943454;0.804187;-0.0300171;0.327093;	13111	1.045	1.03583	1.04246	1.0377
D:\test_move_folder\2022054_T3_Evosep_C1_E1_PRID_31_QID_17_D4-w5_Plate4_33_7230.d	2022054_T3_Evosep_C1_E1_PRID_31_QID_17_D4-w5_Plate4_33_7230	P70389	P70389;A0A0R4J0S2	ALS_MOUSE	Igfals	49490.2	43539.8	37486.4	49490.2	43539.8	37486.4	37486.4	LETPAEGLFSSLGR	LETPAEGLFSSLGR	LETPAEGLFSSLGR2	2	1.32506e-07	1.32506e-07	2.40591e-05	0.0035461	0.00259067	0.00208768	0.00266667	0	1	49490.2	43539.8	48063.3	39605.5	0.963368	8.63391	8.56315	8.70461	84.817	8.58023	85.1569	Insulin-like growth factor-binding protein complex acid labile subunit	8.23283e-06	0.00167785	0.991364	40781.4	6.36783	0.579846	1.70242	1	0.534513	0.16847	24566.2;17904.2;6467.07;7524.07;5094.04;5541.05;4155.04;979.009;1145.01;918.009;	24461.8;17669.2;6467.07;7359.18;5023.55;5305.87;4001.25;944.818;273.504;127.194;	0.984474;0.930581;0.977479;0.971932;0.969332;0.909048;0.924178;0.887442;0.0507983;-0.25587;	13138	1.045	1.03583	1.04286	1.03849
D:\test_move_folder\2022054_T3_Evosep_C1_E1_PRID_31_QID_17_B32-6_Plate4_32_7229.d	2022054_T3_Evosep_C1_E1_PRID_31_QID_17_B32-6_Plate4_32_7229	P70389	P70389;A0A0R4J0S2	ALS_MOUSE	Igfals	53571.3	40932.4	39164	53571.3	40932.4	39164	39164	LETPAEGLFSSLGR	LETPAEGLFSSLGR	LETPAEGLFSSLGR2	2	4.01347e-07	4.01347e-07	2.40591e-05	0.00343643	0.00260417	0.00208768	0.00269542	0	1	53571.3	40932.4	49025.4	42895.9	0.972717	8.65611	8.53238	8.70911	84.817	8.58871	85.2959	Insulin-like growth factor-binding protein complex acid labile subunit	8.23283e-06	0.00167785	0.987344	46873.4	5.8075	0.405025	1.48234	1	1.30332	0.0392705	31479.3;16862.2;7246.06;6724.05;5638.05;5956.05;3982.03;953.008;745.007;729.006;	30159.1;16688.1;7040.45;6724.05;5289.14;5341.36;3982.03;941.636;166.087;184.059;	0.977442;0.962669;0.875927;0.976461;0.854885;0.829662;0.988656;0.880889;0.277203;0.0487485;	13165	1.04045	1.03583	1.0404	1.03555
D:\test_move_folder\2022054_T3_Evosep_C1_E1_PRID_31_QID_17_A26-12_Plate4_31_7228.d	2022054_T3_Evosep_C1_E1_PRID_31_QID_17_A26-12_Plate4_31_7228	P70389	P70389;A0A0R4J0S2	ALS_MOUSE	Igfals	33928.3	30521.4	30707.7	33928.3	30521.4	30707.7	30707.7	LETPAEGLFSSLGR	LETPAEGLFSSLGR	LETPAEGLFSSLGR2	2	2.21619e-05	2.21619e-05	2.40591e-05	0.00383142	0.0027933	0.00208768	0.00285714	0	1	33928.3	30521.4	29284.8	24958.7	0.9658	8.65405	8.54801	8.72476	84.817	8.60575	85.299	Insulin-like growth factor-binding protein complex acid labile subunit	8.23283e-06	0.00167785	0.981323	28916.2	5.71218	0.583274	1.03863	0.99998	0.772898	0.0733802	19289.2;11417.1;4614.04;4476.04;2190.02;4183.03;2237.02;1373.01;1126.01;890.008;	18035.1;11417.1;4557.58;4476.04;2190.02;4138.1;2184.68;1219.96;284.17;66.6985;	0.983489;0.933513;0.922371;0.97688;0.959969;0.889455;0.898721;0.910011;-0.124106;-0.247251;	13165	1.05417	1.03583	1.04401	1.04623
D:\test_move_folder\2022054_T3_Evosep_C1_E1_PRID_31_QID_17_c8- w1_Plate4_30_7227.d	2022054_T3_Evosep_C1_E1_PRID_31_QID_17_c8- w1_Plate4_30_7227	P70389	P70389;A0A0R4J0S2	ALS_MOUSE	Igfals	38699.8	34955.9	36900.9	38699.8	34955.9	36900.9	36900.9	LETPAEGLFSSLGR	LETPAEGLFSSLGR	LETPAEGLFSSLGR2	2	1.3183e-07	1.3183e-07	2.40591e-05	0.00248756	0.00183824	0.00208768	0.00191571	0	1	38699.8	34955.9	35510.4	30022.8	0.966985	8.63607	8.58304	8.70676	84.817	8.59392	85.1512	Insulin-like growth factor-binding protein complex acid labile subunit	8.23283e-06	0.00167785	0.991985	32719.3	6.27638	0.428975	2.53783	1	1.40977	0.0855024	19736.2;13251.1;4984.04;5752.06;4376.04;4847.04;1520.01;979.008;1189.01;301.003;	19736.2;13251.1;4984.04;5712.48;4376.04;4847.04;1513.54;979.008;103.402;151.024;	0.967997;0.976134;0.93107;0.942268;0.953017;0.967457;0.842541;0.951582;-0.407606;0.737487;	13138	1.04958	1.03583	1.04524	1.04179
D:\test_move_folder\2022054_T3_Evosep_C1_E1_PRID_31_QID_17_c41-w1_Plate4_29_7226.d	2022054_T3_Evosep_C1_E1_PRID_31_QID_17_c41-w1_Plate4_29_7226	P70389	P70389;A0A0R4J0S2	ALS_MOUSE	Igfals	40398.9	30903.2	33933.7	40398.9	30903.2	33933.7	33933.7	LETPAEGLFSSLGR	LETPAEGLFSSLGR	LETPAEGLFSSLGR2	2	6.62287e-07	6.62287e-07	2.40591e-05	0.003861	0.00301205	0.00208768	0.00309598	0	1	40398.9	30903.2	32700.5	29618.6	0.969392	8.63537	8.58234	8.70606	84.817	8.59413	85.1354	Insulin-like growth factor-binding protein complex acid labile subunit	8.23283e-06	0.00167785	0.978188	36591.3	6.22966	0.607005	1.30847	0.999999	0.461493	0.116334	21502.2;13602.1;5631.05;5790.05;4719.04;4681.04;3004.02;760.007;643.005;413.004;	21124.4;13602.1;5435.48;5672.3;4426.13;4502.45;3004.02;386.823;243.166;0;	0.975283;0.977352;0.955468;0.928363;0.929177;0.906785;0.952363;0.596071;0.54286;-0.337635;	13138	1.04958	1.03583	1.04455	1.04088
D:\test_move_folder\2022054_T3_Evosep_C1_E1_PRID_31_QID_17_c33-w1_Plate4_28_7225.d	2022054_T3_Evosep_C1_E1_PRID_31_QID_17_c33-w1_Plate4_28_7225	P70389	P70389;A0A0R4J0S2	ALS_MOUSE	Igfals	44973.1	38310.8	38372.1	44973.1	38310.8	38372.1	38372.1	LETPAEGLFSSLGR	LETPAEGLFSSLGR	LETPAEGLFSSLGR2	2	1.42708e-05	1.42708e-05	2.40591e-05	0.00282486	0.00227273	0.00208768	0.00235294	0	1	44973.1	38310.8	41065.2	36513.6	0.978072	8.63694	8.56625	8.69007	84.817	8.57631	86.073	Insulin-like growth factor-binding protein complex acid labile subunit	8.23283e-06	0.00167785	0.986778	39988.3	6.37461	0.378414	1.21412	0.999987	0.620415	0.151586	22582.2;15964.2;6580.06;6918.07;5002.04;6382.06;2325.03;1018.01;1317.01;394.004;	22162.7;15964.2;6580.06;6846.26;5002.04;6358.81;2181.89;977.458;363.643;187.848;	0.975578;0.994099;0.961964;0.948771;0.968394;0.958055;0.814759;0.880875;-0.236906;0.168925;	13138	1.04545	1.03583	1.04371	1.03872
D:\test_move_folder\2022054_T3_Evosep_C1_E1_PRID_31_QID_17_b15-72h_Plate4_27_7224.d	2022054_T3_Evosep_C1_E1_PRID_31_QID_17_b15-72h_Plate4_27_7224	P70389	P70389;A0A0R4J0S2	ALS_MOUSE	Igfals	47484.8	36020.5	38534.3	47484.8	36020.5	38534.3	38534.3	LETPAEGLFSSLGR	LETPAEGLFSSLGR	LETPAEGLFSSLGR2	2	1e-09	0	2.40591e-05	0.00294118	0.00230947	0.00208768	0.00239234	0	1	47484.8	36020.5	40707.3	33674.8	0.974622	8.62057	8.56757	8.69126	84.817	8.5759	84.9955	Insulin-like growth factor-binding protein complex acid labile subunit	8.23283e-06	0.00167785	0.99121	39281.3	6.48629	0.403174	1.70428	1	0.851643	0.165617	24020.2;16575.2;6677.07;6987.06;5137.04;5169.05;3010.02;1083.01;814.006;443.004;	23922.5;16575.2;6677.07;6987.06;5137.04;5129.35;2833.08;298.605;544.436;47.4154;	0.988872;0.972052;0.974116;0.931929;0.979272;0.973059;0.909563;0.58668;0.384733;-0.265861;	13111	1.045	1.03583	1.04491	1.03684
D:\test_move_folder\2022054_T3_Evosep_C1_E1_PRID_31_QID_17_B25-72h_Plate4_25_7223.d	2022054_T3_Evosep_C1_E1_PRID_31_QID_17_B25-72h_Plate4_25_7223	P70389	P70389;A0A0R4J0S2	ALS_MOUSE	Igfals	50910.2	39313.6	40219	50910.2	39313.6	40219	40219	LETPAEGLFSSLGR	LETPAEGLFSSLGR	LETPAEGLFSSLGR2	2	1.95563e-07	1.95563e-07	2.40591e-05	0.00239808	0.00185874	0.00208768	0.00194175	0	1	50910.2	39313.6	46841	40246.2	0.9727	8.6007	8.54769	8.6714	84.817	8.55913	85.1941	Insulin-like growth factor-binding protein complex acid labile subunit	8.23283e-06	0.00167785	0.991161	43742.5	6.17343	0.416768	1.96102	1	0.61823	0.166424	26374.2;18425.2;6759.06;6177.06;5146.04;4343.04;4015.04;937.008;1190.01;188.002;	26374.2;18425.2;6759.06;6110.82;5073.47;4243.77;3985.4;620.808;482.152;77.5503;	0.968297;0.980921;0.954629;0.966913;0.942377;0.83057;0.954024;0.787242;0.433686;0.664994;	13084	1.05	1.03583	1.04354	1.04321
D:\test_move_folder\2022054_T3_Evosep_C1_E1_PRID_31_QID_17_b15-6h_Plate4_21_7219.d	2022054_T3_Evosep_C1_E1_PRID_31_QID_17_b15-6h_Plate4_21_7219	P70389	P70389;A0A0R4J0S2	ALS_MOUSE	Igfals	35478.1	32693.9	35323.3	35478.1	32693.9	35323.3	35323.3	LETPAEGLFSSLGR	LETPAEGLFSSLGR	LETPAEGLFSSLGR2	2	0.000530786	0.000113283	2.40591e-05	0.00258398	0.00212314	0.00208768	0.00219298	0	1	35478.1	32693.9	34720.2	31242.3	0.9765	8.63713	8.58412	8.70783	84.817	8.5843	84.9492	Insulin-like growth factor-binding protein complex acid labile subunit	8.23283e-06	0.00167785	0.990457	31924.3	5.93979	0.40645	1.39874	0.999899	1.53129	0.011263	17922.2;12795.1;5430.06;4855.05;2374.02;4148.03;2305.02;271.002;2272.02;355.004;	17828;12795.1;5419.37;4855.05;2337.68;3902.82;2151.33;92.2707;344.893;81.7213;	0.98461;0.970746;0.891217;0.961882;0.866615;0.955671;0.846219;0.556333;-0.310436;-0.00422512;	13138	1.04917	1.03583	1.03897	1.04466
D:\test_move_folder\2022054_T3_Evosep_C1_E1_PRID_31_QID_17_a3-12h_Plate4_23_7221.d	2022054_T3_Evosep_C1_E1_PRID_31_QID_17_a3-12h_Plate4_23_7221	P70389	P70389;A0A0R4J0S2	ALS_MOUSE	Igfals	29990.3	24916.7	25397.1	29990.3	24916.7	25397.1	25397.1	LETPAEGLFSSLGR	LETPAEGLFSSLGR	LETPAEGLFSSLGR2	2	5.37926e-06	5.37926e-06	2.40591e-05	0.00303951	0.00231481	0.00208768	0.00239234	0	1	29990.3	24916.7	29155.8	29512.6	0.970605	8.61632	8.54564	8.66935	84.817	8.58233	85.0565	Insulin-like growth factor-binding protein complex acid labile subunit	8.23283e-06	0.00167785	0.987788	30357.3	5.98186	0.447312	0.960717	0.999995	0.982011	0.0303145	15748.2;10526.1;4750.04;4845.04;2967.03;3961.04;1986.02;654.005;1034.01;500.004;	14951.4;10500;4455.9;4538.83;2889.61;3961.04;1852.12;651.168;219.126;0;	0.978623;0.985576;0.895112;0.909559;0.878227;0.940714;0.898712;0.92366;0.124559;0.36277;	13111	1.045	1.03583	1.04291	1.0387
D:\test_move_folder\2022054_T3_Evosep_C1_E1_PRID_31_QID_17_a38-12h_Plate4_22_7220.d	2022054_T3_Evosep_C1_E1_PRID_31_QID_17_a38-12h_Plate4_22_7220	P70389	P70389;A0A0R4J0S2	ALS_MOUSE	Igfals	32716.8	26275.2	26484.5	32716.8	26275.2	26484.5	26484.5	LETPAEGLFSSLGR	LETPAEGLFSSLGR	LETPAEGLFSSLGR2	2	1.19724e-06	1.19724e-06	2.40591e-05	0.00359712	0.00273224	0.00208768	0.00280112	0	1	32716.8	26275.2	30469.5	26406.7	0.981472	8.6007	8.49466	8.68937	84.817	8.56893	85.0978	Insulin-like growth factor-binding protein complex acid labile subunit	8.23283e-06	0.00167785	0.994931	28354.3	6.23859	0.407413	1.37026	0.999999	2.081	0.073398	16297.1;11399.1;4491.05;5243.05;2309.02;3910.04;2247.02;629.006;594.005;873.009;	16290.8;11182.9;4491.05;5243.05;2258.65;3879.19;2132.8;557.444;54.6933;217.441;	0.989603;0.975309;0.968997;0.969352;0.856304;0.955819;0.8906;0.873077;0.0945457;0.0386535;	13084	1.04455	1.03583	1.0404	1.04005
D:\test_move_folder\2022053_T3_Evosep_C1_E1_PRID_31_QID_17_b22-6h_Plate1_1_7075.d	2022053_T3_Evosep_C1_E1_PRID_31_QID_17_b22-6h_Plate1_1_7075	Q9R0Y5;Q9R0Y5-2	Q9R0Y5;Q9R0Y5-2	KAD1_MOUSE	Ak1	768.984	542.611	885.241	768.984	542.611	885.241	885.241	LETYYNATEPVISFYDK	LETYYNATEPVISFYDK	LETYYNATEPVISFYDK2	2	0.00206398	0.0503236	8.19441e-06	0.00248139	0.00204918	0.00208768	0.00209644	0	1	768.984	542.611	556.509	2464.94	0.935996	8.1172	8.04615	8.17021	76.0591	8.11516	76.1286	Adenylate kinase isoenzyme 1	2.80406e-06	0.00167785	0.52577	3406.05	0.786701	0.417849	0	0.956711	1.09626	0.430591	566.005;218.003;123.002;217.003;438.006;0;86.0011;97.0009;76.0011;136.002;0;0;	566.005;202.979;0;47.055;0;0;86.0011;24.2519;0;122.297;0;0;	0.969149;0.843548;0.0970543;-0.00521165;0.286115;0;0.896775;0.525494;0.064587;0.819977;0;0;	12359	1.22364	1.21455	1.20713	1.22929
D:\test_move_folder\2022053_T3_Evosep_C1_E1_PRID_31_QID_17_a7-24h_Plate1_13_7087.d	2022053_T3_Evosep_C1_E1_PRID_31_QID_17_a7-24h_Plate1_13_7087	Q9R0Y5;Q9R0Y5-2	Q9R0Y5;Q9R0Y5-2	KAD1_MOUSE	Ak1	74.0632	67.9838	110.912	74.0632	67.9838	110.912	110.912	LETYYNATEPVISFYDK	LETYYNATEPVISFYDK	LETYYNATEPVISFYDK2	2	0.00742073	0.253035	8.19441e-06	0.0486486	0.045977	0.00208768	0.048048	0	1	74.0632	67.9838	74.3576	1880.46	0.4877	8.09645	8.06111	8.13179	76.0591	8.09766	76.1526	Adenylate kinase isoenzyme 1	2.80406e-06	0.00167785	0	1873.02	1.10096	0.589714	0.376204	0.814408	0.785047	0.206823	53.0006;0;76.0011;147.002;371.004;114.002;79.0011;65.0011;44.0006;215.003;31.0003;0;	39.7504;0;76.0011;37.1256;34.3128;30.7504;59.2508;0;33.0004;6.18758;23.2502;0;	0.801784;0;0.801784;0.644203;0.123843;0.606316;0.801784;0.133631;0.801784;-0.790594;0.801784;0;	12332	1.205	1.21455	1.21389	1.20499
D:\test_move_folder\2022053_T3_Evosep_C1_E1_PRID_31_QID_17_b5- 72h_Plate1_15_7089.d	2022053_T3_Evosep_C1_E1_PRID_31_QID_17_b5- 72h_Plate1_15_7089	Q9R0Y5;Q9R0Y5-2	Q9R0Y5;Q9R0Y5-2	KAD1_MOUSE	Ak1	66.9384	57.2588	93.4146	66.9384	57.2588	93.4146	93.4146	LETYYNATEPVISFYDK	LETYYNATEPVISFYDK	LETYYNATEPVISFYDK2	2	0.00636492	0.201258	8.19441e-06	0.042065	0.0425532	0.00208768	0.0429936	0	1	66.9384	57.2588	75.0301	1848.36	0.658694	8.07729	8.04195	8.11264	76.0591	8.09896	75.7759	Adenylate kinase isoenzyme 1	2.80406e-06	0.00167785	0.444612	1649.02	1.57861	0.231775	0	0.846552	0.527641	0.218436	124.002;61.0005;49.0005;0;169.002;170.002;172.002;77.0011;0;0;27.0003;0;	21.9378;0;49.0005;0;45.0006;30.3753;0;22.5003;0;0;20.2502;0;	0.506314;0.133631;0.801784;0;0.73298;0.510993;-0.320947;0.784026;0;0;0.801784;0;	12305	1.22	1.21455	1.21459	1.21958
D:\test_move_folder\2022053_T3_Evosep_C1_E1_PRID_31_QID_17_b16-72h_Plate1_16_7090.d	2022053_T3_Evosep_C1_E1_PRID_31_QID_17_b16-72h_Plate1_16_7090	Q9R0Y5;Q9R0Y5-2	Q9R0Y5;Q9R0Y5-2	KAD1_MOUSE	Ak1	196.877	138.883	226.579	196.877	138.883	226.579	226.579	LETYYNATEPVISFYDK	LETYYNATEPVISFYDK	LETYYNATEPVISFYDK2	2	0.00232078	0.0405717	8.19441e-06	0.0027933	0.00226244	0.00208768	0.00234742	0	1	196.877	138.883	179.196	2075.26	0.734896	8.07691	8.04157	8.11226	76.0591	8.08495	76.0406	Adenylate kinase isoenzyme 1	2.80406e-06	0.00167785	0	2280.03	1.46229	0.335713	1.12066	0.96438	1.48944	0.17238	207.002;0;91.0011;114.001;195.003;200.002;43.0006;140.002;108.001;110.002;12.0001;0;	155.252;0;24.1878;9.0001;41.6256;200.002;0;0;81.0008;20.2503;9.00011;0;	0.801784;0;0.731949;-0.331182;0.485425;0.801784;0.133631;-0.0818323;0.816026;0.525418;0.801784;0;	12305	1.225	1.21455	1.21459	1.22529
D:\test_move_folder\2022053_T3_Evosep_C1_E1_PRID_31_QID_17_b6-72h_Plate1_18_7092.d	2022053_T3_Evosep_C1_E1_PRID_31_QID_17_b6-72h_Plate1_18_7092	Q9R0Y5;Q9R0Y5-2	Q9R0Y5;Q9R0Y5-2	KAD1_MOUSE	Ak1	323.141	266.533	315.799	323.141	266.533	315.799	315.799	LETYYNATEPVISFYDK	LETYYNATEPVISFYDK	LETYYNATEPVISFYDK2	2	0.000607718	0.0094778	8.19441e-06	0.00284091	0.0022831	0.00208768	0.00236407	0	1	323.141	266.533	346.051	3578.99	0.634591	8.07745	8.02438	8.11276	76.0591	8.08422	76.0905	Adenylate kinase isoenzyme 1	2.80406e-06	0.00167785	0.950512	3342.05	2.91258	0.562441	0.187887	0.991554	1.38806	0.182972	300.003;428.007;184.002;307.004;217.002;94.0011;102.001;367.005;223.002;150.002;0;0;	104.208;146.647;184.002;126.502;72.2866;18.3893;0;222.038;89.8108;27.4223;0;0;	0.676732;0.669801;0.905264;0.162013;0.502411;0.301503;-0.0804578;0.696213;0.445166;0.0358295;0;0;	12305	1.22955	1.21455	1.21499	1.22871
D:\test_move_folder\2022053_T3_Evosep_C1_E1_PRID_31_QID_17_a1-24h_Plate1_29_7102.d	2022053_T3_Evosep_C1_E1_PRID_31_QID_17_a1-24h_Plate1_29_7102	Q9R0Y5;Q9R0Y5-2	Q9R0Y5;Q9R0Y5-2	KAD1_MOUSE	Ak1	420.708	348.019	567.775	420.708	348.019	567.775	567.775	LETYYNATEPVISFYDK	LETYYNATEPVISFYDK	LETYYNATEPVISFYDK2	2	0.00581916	0.196137	8.19441e-06	0.0163934	0.0114754	0.00208768	0.0136752	0	1	420.708	348.019	442.336	1919.9	0.906819	8.11263	8.02428	8.16565	76.0591	8.12032	76.0735	Adenylate kinase isoenzyme 1	2.80406e-06	0.00167785	0.118505	1826.02	0.455226	0.324149	0.216768	0.849167	0	-10000000	112.001;172.002;70.0011;149.002;385.005;79.0011;50.0005;268.003;66.0008;81.0011;26.0003;0;	35.7024;0;23.9789;0;385.005;0;17.1277;38.3088;21.0602;0;8.90642;0;	0.634504;0.517512;0.668895;-0.328057;0.932072;-0.247534;0.668895;0.236739;0.635049;0.126322;0.668895;0;	12359	1.23182	1.21455	1.21408	1.23233
D:\test_move_folder\2022053_T3_Evosep_C1_E1_PRID_31_QID_17_a38-24h_Plate1_30_7103.d	2022053_T3_Evosep_C1_E1_PRID_31_QID_17_a38-24h_Plate1_30_7103	Q9R0Y5;Q9R0Y5-2	Q9R0Y5;Q9R0Y5-2	KAD1_MOUSE	Ak1	455.619	304.98	165.184	455.619	304.98	165.184	165.184	LETYYNATEPVISFYDK	LETYYNATEPVISFYDK	LETYYNATEPVISFYDK2	2	0.00157563	0.0274163	8.19441e-06	0.00689655	0.00684932	0.00208768	0.00713012	0	1	93.1885	78.8333	100.278	2246.87	0.679673	8.11513	8.06214	8.15047	76.0591	8.10643	76.2159	Adenylate kinase isoenzyme 1	2.80406e-06	0.00167785	0	2088.03	1.35882	0.390082	1.06862	0.975895	0.882102	0.393792	215.003;95.0011;143.002;365.005;238.003;180.002;107.001;413.005;108.001;0;90.0014;0;	0;0;143.002;352.671;93.1885;56.0411;55.1522;290.003;35.1653;0;0;0;	0.53187;-0.36122;0.93481;0.924404;0.679673;0.60352;0.779459;0.711243;0.656019;0;0.463204;0;	12359	1.22545	1.21455	1.2148	1.22519
D:\test_move_folder\2022053_T3_Evosep_C1_E1_PRID_31_QID_17_a87-24h_Plate1_31_7104.d	2022053_T3_Evosep_C1_E1_PRID_31_QID_17_a87-24h_Plate1_31_7104	Q9R0Y5;Q9R0Y5-2	Q9R0Y5;Q9R0Y5-2	KAD1_MOUSE	Ak1	1348.9	1068.89	585.182	1348.9	1068.89	585.182	585.182	LETYYNATEPVISFYDK	LETYYNATEPVISFYDK	LETYYNATEPVISFYDK2	2	0.00645161	0.198446	8.19441e-06	0.00529101	0.00425532	0.00208768	0.00438596	0	1	358.837	279.479	345.729	2162.05	0.739636	8.12618	8.07317	8.19688	76.0591	8.12607	76.016	Adenylate kinase isoenzyme 1	2.80406e-06	0.00167785	0	2244.02	0.631299	0.468801	0.539425	0.846723	0.527085	0.219708	231.003;157.002;0;273.004;250.003;0;137.001;507.006;12.0001;165.002;69.0011;13.0001;	231.003;50.9659;0;41.5896;76.8683;0;72.8617;190.787;4.19937;67.6944;0;0;	0.931999;0.409425;0;-0.0404034;0.380489;0;0.691433;0.679341;0.575952;0.558419;0.152174;0.22152;	12359	1.23208	1.21455	1.21305	1.23414
D:\test_move_folder\2022053_T3_Evosep_C1_E1_PRID_31_QID_17_a4-24h_Plate1_33_7106.d	2022053_T3_Evosep_C1_E1_PRID_31_QID_17_a4-24h_Plate1_33_7106	Q9R0Y5;Q9R0Y5-2	Q9R0Y5;Q9R0Y5-2	KAD1_MOUSE	Ak1	783.4	597.734	738.833	783.4	597.734	738.833	738.833	LETYYNATEPVISFYDK	LETYYNATEPVISFYDK	LETYYNATEPVISFYDK2	2	0.000272926	0.0049142	8.19441e-06	0.00257069	0.00208333	0.00208768	0.00214133	0	1	783.4	597.734	760.938	3270.51	0.837252	8.12667	8.05597	8.16201	76.0591	8.12904	76.1339	Adenylate kinase isoenzyme 1	2.80406e-06	0.00167785	0.731701	3367.05	1.75913	0.584649	1.30633	0.995566	1.21276	0.341509	558.008;67.0011;155.002;126.002;282.003;0;35.0005;109.001;53.0005;138.002;0;38.0006;	558.008;24.814;151.205;17.3834;200.578;0;0;40.3688;19.6289;114.832;0;0;	0.899589;0.697589;0.947445;0.0206862;0.681107;0;-0.352531;0.697589;0.697589;0.821265;0;-0.382036;	12359	1.21545	1.21455	1.21363	1.21593
D:\test_move_folder\2022053_T3_Evosep_C1_E1_PRID_31_QID_17_a20-24h_Plate1_34_7107.d	2022053_T3_Evosep_C1_E1_PRID_31_QID_17_a20-24h_Plate1_34_7107	Q9R0Y5;Q9R0Y5-2	Q9R0Y5;Q9R0Y5-2	KAD1_MOUSE	Ak1	5543.98	3780.16	2910.66	5543.98	3780.16	2910.66	2910.66	LETYYNATEPVISFYDK	LETYYNATEPVISFYDK	LETYYNATEPVISFYDK2	2	2.13102e-05	2.13102e-05	8.19441e-06	0.00263852	0.00212314	0.00208768	0.00218818	0	1	2717.64	2147.73	2741.64	10549.5	0.904917	8.11057	8.0752	8.18124	76.0591	8.11706	75.9949	Adenylate kinase isoenzyme 1	2.80406e-06	0.00167785	0	10457.1	4.09895	0.454236	3.23685	0.999981	0.794387	0.181839	1016.01;952.011;526.008;465.006;831.012;293.004;518.006;676.008;363.004;699.01;102.001;132.002;	1016.01;951.919;451.52;361.503;749.707;256.437;508.446;110.385;348.957;651.265;51.2261;125.12;	0.962597;0.911545;0.804282;0.798758;0.818332;0.816695;0.934277;0.608609;0.888954;0.909282;0.734496;0.902575;	12332	1.22	1.21455	1.21223	1.22199
D:\test_move_folder\2022053_T3_Evosep_C1_E1_PRID_31_QID_17_b20-72h_Plate1_35_7108.d	2022053_T3_Evosep_C1_E1_PRID_31_QID_17_b20-72h_Plate1_35_7108	Q9R0Y5;Q9R0Y5-2	Q9R0Y5;Q9R0Y5-2	KAD1_MOUSE	Ak1	427.602	329.191	397.294	427.602	329.191	397.294	397.294	LETYYNATEPVISFYDK	LETYYNATEPVISFYDK	LETYYNATEPVISFYDK2	2	0.0010518	0.0414173	8.19441e-06	0.00299401	0.00239234	0.00208768	0.00248139	0	1	427.602	329.191	432.742	1697.18	0.567017	8.10985	8.07452	8.16289	76.0591	8.12623	75.9498	Adenylate kinase isoenzyme 1	2.80406e-06	0.00167785	0.786729	1677.02	2.34549	0.266695	0.145089	0.96415	1.28496	0.355349	171.002;167.002;28.0003;29.0003;308.004;38.0006;121.002;101.001;161.002;27.0003;0;0;	122.547;167.002;0;0;138.054;0;22.5705;99.9361;46.0812;0;0;0;	0.656549;0.925211;0.467527;0.467527;0.0542388;-0.0558587;0.176291;0.936687;0.470661;0.467527;0;0;	12332	1.22909	1.21455	1.21395	1.22963
D:\test_move_folder\2022053_T3_Evosep_C1_E1_PRID_31_QID_17_D19-w5_Plate1_37_7110.d	2022053_T3_Evosep_C1_E1_PRID_31_QID_17_D19-w5_Plate1_37_7110	Q9R0Y5;Q9R0Y5-2	Q9R0Y5;Q9R0Y5-2	KAD1_MOUSE	Ak1	253.758	232.327	379.029	253.758	232.327	379.029	379.029	LETYYNATEPVISFYDK	LETYYNATEPVISFYDK	LETYYNATEPVISFYDK2	2	0.000862813	0.0284603	8.19441e-06	0.00882353	0.00896861	0.00208768	0.00934579	0	1	253.758	232.327	256.713	2434.05	0.716133	8.12615	8.07313	8.16149	76.0591	8.1204	76.1239	Adenylate kinase isoenzyme 1	2.80406e-06	0.00167785	0	2406.03	0.760865	0.289228	0	0.975197	0.940597	0.466001	154.002;135.002;0;158.002;176.002;199.003;38.0006;202.002;80.0012;163.002;25.0003;78.0012;	154.002;48.8187;0;141.245;50.938;0;0;43.3645;0;163.002;0;24.2285;	0.94288;0.691123;0;0.868818;0.0545747;0.396308;0.456402;0.300569;-0.157496;0.919726;0.0456406;0.620836;	12359	1.21045	1.21455	1.21411	1.21049
D:\test_move_folder\2022053_T3_Evosep_C1_E1_PRID_31_QID_17_D38-w5_Plate1_39_7112.d	2022053_T3_Evosep_C1_E1_PRID_31_QID_17_D38-w5_Plate1_39_7112	Q9R0Y5;Q9R0Y5-2	Q9R0Y5;Q9R0Y5-2	KAD1_MOUSE	Ak1	1692.73	1215.91	676.841	1692.73	1215.91	676.841	676.841	LETYYNATEPVISFYDK	LETYYNATEPVISFYDK	LETYYNATEPVISFYDK2	2	0.00138966	0.0213971	8.19441e-06	0.00472813	0.00368324	0.00208768	0.00383142	0	1	380.197	323.802	374.994	4358.57	0.552429	8.12554	8.09018	8.17854	76.0591	8.12172	76.1475	Adenylate kinase isoenzyme 1	2.80406e-06	0.00167785	0	4419.05	1.43953	0.55087	0.329746	0.981207	1.61765	0.0856906	342.005;232.003;133.002;268.003;361.005;282.003;219.002;275.003;168.002;387.005;59.0005;0;	174.948;127.789;133.002;197.002;77.4604;156.396;80.9747;101.557;54.2837;149.087;59.0005;0;	0.758148;0.38394;0.941664;0.684304;0.365766;0.754375;0.630842;0.613293;0.608259;0.00238478;0.941842;0;	12359	1.23455	1.21455	1.21301	1.2357
D:\test_move_folder\2022053_T3_Evosep_C1_E1_PRID_31_QID_17_A26-72_Plate1_46_7115.d	2022053_T3_Evosep_C1_E1_PRID_31_QID_17_A26-72_Plate1_46_7115	Q9R0Y5;Q9R0Y5-2	Q9R0Y5;Q9R0Y5-2	KAD1_MOUSE	Ak1	913.993	660.872	386.335	913.993	660.872	386.335	386.335	LETYYNATEPVISFYDK	LETYYNATEPVISFYDK	LETYYNATEPVISFYDK2	2	0.00540541	0.217993	8.19441e-06	0.00276243	0.00225734	0.00208768	0.00232558	0	1	219.7	190.553	237.55	3245.95	0.574626	8.12681	8.07377	8.16221	76.0591	8.12267	76.003	Adenylate kinase isoenzyme 1	2.80406e-06	0.00167785	0.141982	3002.04	1.2862	0.211824	0	0.836638	0.757526	0.144612	249.002;179.003;0;0;187.002;231.003;60.0005;184.003;28.0003;98.001;44.0006;13.0001;	104.141;36.6886;0;0;78.8708;231.003;0;58.9372;0;42.11;16.7996;0;	0.782382;0.0359703;0;0;0.550874;0.847418;0.32335;0.681089;0.32335;0.514859;0.768664;-0.436806;	12359	1.21	1.21455	1.21383	1.21068
D:\test_move_folder\2022053_T3_Evosep_C1_E1_PRID_31_QID_17_b12-6h_Plate2_2_7120.d	2022053_T3_Evosep_C1_E1_PRID_31_QID_17_b12-6h_Plate2_2_7120	Q9R0Y5;Q9R0Y5-2	Q9R0Y5;Q9R0Y5-2	KAD1_MOUSE	Ak1	713.852	592.441	673.82	713.852	592.441	673.82	673.82	LETYYNATEPVISFYDK	LETYYNATEPVISFYDK	LETYYNATEPVISFYDK2	2	0.000890736	0.00693017	8.19441e-06	0.0027248	0.00209205	0.00208768	0.00214592	0	1	641.196	486.809	508.446	3419.31	0.817193	8.07139	8.01836	8.14208	76.0591	8.06503	76.1342	Adenylate kinase isoenzyme 1	2.80406e-06	0.00167785	0.0573777	4312.05	1.65666	0.288495	1.51006	0.993807	0.318215	0.18712	517.006;96.0012;129.002;258.004;246.003;124.002;217.002;280.004;147.002;406.006;11.0001;125.001;	517.006;55.7832;0;0;68.4064;19.3247;217.002;280.004;67.9671;184.932;0;125.001;	0.888844;0.566087;-0.108284;0.437067;0.480436;0.228823;0.92737;0.959464;0.74385;0.428667;0.0854264;0.924774;	12278	1.225	1.21455	1.21557	1.22375
D:\test_move_folder\2022053_T3_Evosep_C1_E1_PRID_31_QID_17_a16-24h_Plate2_7_7125.d	2022053_T3_Evosep_C1_E1_PRID_31_QID_17_a16-24h_Plate2_7_7125	Q9R0Y5;Q9R0Y5-2	Q9R0Y5;Q9R0Y5-2	KAD1_MOUSE	Ak1	1517.58	995.743	658.636	1517.58	995.743	658.636	658.636	LETYYNATEPVISFYDK	LETYYNATEPVISFYDK	LETYYNATEPVISFYDK2	2	0.000284414	0.00296011	8.19441e-06	0.00307692	0.002457	0.00208768	0.00254453	0	1	478.45	351.369	474.59	3941.99	0.813103	8.09043	8.05509	8.21421	76.0591	8.09525	76.0156	Adenylate kinase isoenzyme 1	2.80406e-06	0.00167785	0.815379	3974.05	2.28323	0.448208	0	0.997351	0.923424	0.166638	292.004;109.001;111.001;199.002;288.003;212.002;48.0007;134.001;39.0005;347.004;122.001;0;	292.004;106.197;36.5976;0;80.2495;107.907;17.0474;0;14.2809;19.7172;0;0;	0.853569;0.91119;0.675957;-0.291686;0.536054;0.696326;0.7045;-0.2237;0.732401;-0.302179;0.157629;0;	12305	1.22682	1.21455	1.21442	1.22719
D:\test_move_folder\2022053_T3_Evosep_C1_E1_PRID_31_QID_17_a1524h_Plate2_9_7126.d	2022053_T3_Evosep_C1_E1_PRID_31_QID_17_a1524h_Plate2_9_7126	Q9R0Y5;Q9R0Y5-2	Q9R0Y5;Q9R0Y5-2	KAD1_MOUSE	Ak1	1054.94	690.84	399.443	1054.94	690.84	399.443	399.443	LETYYNATEPVISFYDK	LETYYNATEPVISFYDK	LETYYNATEPVISFYDK2	2	0.00155239	0.0258975	8.19441e-06	0.00319489	0.00258398	0.00208768	0.00266667	0	1	226.043	175.077	225.955	3169.81	0.850985	8.12469	8.08933	8.17771	76.0591	8.11623	75.9806	Adenylate kinase isoenzyme 1	2.80406e-06	0.00167785	0	3171.04	1.1558	0.375994	2.35228	0.977208	0.59433	0.225385	89.0011;199.003;163.002;84.0011;124.002;48.0006;49.0006;223.003;178.002;156.002;40.0004;58.0005;	27.0399;199.003;60.6473;14.1386;0;0;0;64.0816;161.315;148.459;5.99179;0;	0.600337;0.885042;0.73379;0.128876;-0.166469;0.0493021;0.407023;0.564755;0.951433;0.910514;0.113498;0.0493021;	12359	1.22909	1.21455	1.21418	1.22901
D:\test_move_folder\2022053_T3_Evosep_C1_E1_PRID_31_QID_17_a8-24h_Plate2_13_7130.d	2022053_T3_Evosep_C1_E1_PRID_31_QID_17_a8-24h_Plate2_13_7130	Q9R0Y5;Q9R0Y5-2	Q9R0Y5;Q9R0Y5-2	KAD1_MOUSE	Ak1	1734.73	1408.41	1035.56	1734.73	1408.41	1035.56	1035.56	LETYYNATEPVISFYDK	LETYYNATEPVISFYDK	LETYYNATEPVISFYDK2	2	0.000319285	0.00334251	8.19441e-06	0.00274725	0.00219298	0.00208768	0.00225734	0	1	595.882	588.252	694.952	4534.46	0.797514	8.10823	8.05523	8.16127	76.0591	8.11056	75.9236	Adenylate kinase isoenzyme 1	2.80406e-06	0.00167785	0.876263	3888.05	2.10566	0.300216	1.30012	0.997007	0.527085	0.124362	337.004;150.002;218.002;261.003;411.005;131.002;231.003;166.002;0;283.004;82.0008;44.0006;	328.479;73.1006;0;29.5752;194.303;131.002;227.308;127.835;0;140.647;0;0;	0.913745;0.762334;0.348206;0.18999;0.614254;0.960984;0.892479;0.74152;0;0.566363;-0.29665;-0.407855;	12332	1.21818	1.21455	1.21581	1.2167
D:\test_move_folder\2022053_T3_Evosep_C1_E1_PRID_31_QID_17_a40-24h_Plate2_14_7131.d	2022053_T3_Evosep_C1_E1_PRID_31_QID_17_a40-24h_Plate2_14_7131	Q9R0Y5;Q9R0Y5-2	Q9R0Y5;Q9R0Y5-2	KAD1_MOUSE	Ak1	98.2206	84.4135	137.411	98.2206	84.4135	137.411	137.411	LETYYNATEPVISFYDK	LETYYNATEPVISFYDK	LETYYNATEPVISFYDK2	2	0.00507731	0.152212	8.19441e-06	0.00787402	0.00635593	0.00208768	0.00655022	0	1	98.2206	84.4135	94.5515	2508.68	0.33482	8.12245	8.05175	8.15779	76.0591	8.1193	75.7587	Adenylate kinase isoenzyme 1	2.80406e-06	0.00167785	0	2606.03	0.771157	0.438487	0.317381	0.879913	0.368424	0.139401	135.002;126.002;40.0006;186.002;158.002;123.002;136.002;156.002;50.0006;44.0005;118.001;0;	38.8131;18.3752;0;186.002;41.0323;0;28.5004;24.7298;0;0;7.65011;0;	0.467984;-0.213791;-0.00787978;0.674627;0.454538;-0.610894;0.0974228;0.498178;-0.00787978;-0.614531;-0.115865;0;	12359	1.22	1.21455	1.21472	1.21878
D:\test_move_folder\2022053_T3_Evosep_C1_E1_PRID_31_QID_17_b7- 72h_Plate2_15_7132.d	2022053_T3_Evosep_C1_E1_PRID_31_QID_17_b7- 72h_Plate2_15_7132	Q9R0Y5;Q9R0Y5-2	Q9R0Y5;Q9R0Y5-2	KAD1_MOUSE	Ak1	356.09	254.791	387.012	356.09	254.791	387.012	387.012	LETYYNATEPVISFYDK	LETYYNATEPVISFYDK	LETYYNATEPVISFYDK2	2	0.000522739	0.0327353	8.19441e-06	0.0025	0.00193798	0.00208768	0.0020284	0	1	356.09	254.791	352.611	1888.39	0.772418	8.10586	8.07049	8.15885	76.0591	8.10836	75.8188	Adenylate kinase isoenzyme 1	2.80406e-06	0.00167785	0.867177	1907.02	2.31901	0.204441	0.983281	0.971455	0.44305	0.253453	79.0011;217.003;28.0003;186.002;337.004;0;92.0011;185.002;0;112.001;58.0006;0;	73.0954;217.003;9.14711;0;65.9909;0;47.4595;0;0;0;18.9476;0;	0.912289;0.944462;0.66654;0.468229;0.0517401;0;0.740272;0.343802;0;-0.404229;0.66654;0;	12332	1.22091	1.21455	1.21446	1.22045
D:\test_move_folder\2022053_T3_Evosep_C1_E1_PRID_31_QID_17_b37-72h_Plate2_16_7133.d	2022053_T3_Evosep_C1_E1_PRID_31_QID_17_b37-72h_Plate2_16_7133	Q9R0Y5;Q9R0Y5-2	Q9R0Y5;Q9R0Y5-2	KAD1_MOUSE	Ak1	2202.52	1585.85	1131.9	2202.52	1585.85	1131.9	1131.9	LETYYNATEPVISFYDK	LETYYNATEPVISFYDK	LETYYNATEPVISFYDK2	2	0.000281452	0.000521617	8.19441e-06	0.0030303	0.00244499	0.00208768	0.00250627	0	1	704.237	545.165	675.624	4348.88	0.803622	8.10631	8.07095	8.15932	76.0591	8.11863	75.9471	Adenylate kinase isoenzyme 1	2.80406e-06	0.00167785	0	4533.06	1.60902	0.341371	1.93904	0.999529	1.03818	0.0499665	391.005;290.003;179.002;150.002;194.002;136.002;0;401.004;217.002;247.003;64.0007;106.001;	347.092;290.003;0;45.7384;67.1414;0;0;386.811;112.646;111.685;22.2016;0;	0.852417;0.943745;0.474695;0.619117;-0.0538618;0.329222;0;0.910631;0.78383;0.760539;0.608065;0.561547;	12332	1.21591	1.21455	1.21522	1.21451
D:\test_move_folder\2022053_T3_Evosep_C1_E1_PRID_31_QID_17_b13- 72h_Plate2_18_7135.d	2022053_T3_Evosep_C1_E1_PRID_31_QID_17_b13- 72h_Plate2_18_7135	Q9R0Y5;Q9R0Y5-2	Q9R0Y5;Q9R0Y5-2	KAD1_MOUSE	Ak1	393.34	361.533	441.622	393.34	361.533	441.622	441.622	LETYYNATEPVISFYDK	LETYYNATEPVISFYDK	LETYYNATEPVISFYDK2	2	0.000239585	0.000239585	8.19441e-06	0.00294985	0.00242718	0.00208768	0.0025	0	1	393.34	361.533	370.591	2751.16	0.914237	8.12774	8.07457	8.16309	76.0591	8.11655	76.1429	Adenylate kinase isoenzyme 1	2.80406e-06	0.00167785	0	2920.04	2.02901	0.318956	2.45442	0.999783	0.527085	0.0385372	319.004;89.0014;69.0011;349.005;71.0011;257.003;61.0008;277.003;65.0011;65.0011;55.0005;40.0005;	319.004;74.335;19.8444;349.005;0;0;57.9304;222.853;0;18.694;12.7314;0;	0.934354;0.827907;0.606306;0.952769;0.589553;0.383156;0.912031;0.800988;0.589553;0.606306;0.429977;0.589553;	12359	1.215	1.21455	1.21271	1.2162
D:\test_move_folder\2022053_T3_Evosep_C1_E1_PRID_31_QID_17_b24-6h_Plate2_20_7137.d	2022053_T3_Evosep_C1_E1_PRID_31_QID_17_b24-6h_Plate2_20_7137	Q9R0Y5;Q9R0Y5-2	Q9R0Y5;Q9R0Y5-2	KAD1_MOUSE	Ak1	432.289	337.463	550.552	432.289	337.463	550.552	550.552	LETYYNATEPVISFYDK	LETYYNATEPVISFYDK	LETYYNATEPVISFYDK2	2	0.00620155	0.270919	8.19441e-06	0.0227671	0.01983	0.00208768	0.0207101	0	1	432.289	337.463	406.918	1040.16	0.941911	8.1089	8.0559	8.14426	76.0591	8.10986	75.9605	Adenylate kinase isoenzyme 1	2.80406e-06	0.00167785	0	1105.01	0.71856	0.123684	1.08007	0.80571	1.05417	0.282327	93.0011;111.002;58.0005;47.0006;340.006;0;0;123.002;72.0011;101.001;54.0005;0;	0;111.002;0;14.6626;321.287;0;0;0;26.1047;0;0;0;	-0.385706;0.902012;0.444634;0.612464;0.955696;0;0;0.170755;0.713919;0.444634;0.0187871;0;	12332	1.22455	1.21455	1.21484	1.22406
D:\test_move_folder\2022053_T3_Evosep_C1_E1_PRID_31_QID_17_a3-24h_Plate2_28_7145.d	2022053_T3_Evosep_C1_E1_PRID_31_QID_17_a3-24h_Plate2_28_7145	Q9R0Y5;Q9R0Y5-2	Q9R0Y5;Q9R0Y5-2	KAD1_MOUSE	Ak1	1143.79	851.753	1090.3	1143.79	851.753	1090.3	1090.3	LETYYNATEPVISFYDK	LETYYNATEPVISFYDK	LETYYNATEPVISFYDK2	2	0.00111607	0.00901548	8.19441e-06	0.0027248	0.00220751	0.00208768	0.00227273	0	1	1143.79	851.753	1082.77	3508.34	0.871469	8.1246	8.03624	8.15995	76.0591	8.12217	76.2021	Adenylate kinase isoenzyme 1	2.80406e-06	0.00167785	0	3706.05	1.41832	0.550095	0.389693	0.991904	0.770702	0.325578	301.004;457.007;134.002;169.002;516.007;34.0006;0;269.004;67.001;107.001;63.0008;0;	259.777;457.007;45.8499;60.8696;427.007;0;0;81.34;0;31.3624;0;0;	0.839344;0.882644;0.609655;0.718503;0.879052;-0.0671273;0;0.430469;-0.378726;0.595351;-0.00487583;0;	12359	1.22091	1.21455	1.21177	1.22362
D:\test_move_folder\2022053_T3_Evosep_C1_E1_PRID_31_QID_17_a37-24h_Plate2_29_7146.d	2022053_T3_Evosep_C1_E1_PRID_31_QID_17_a37-24h_Plate2_29_7146	Q9R0Y5;Q9R0Y5-2	Q9R0Y5;Q9R0Y5-2	KAD1_MOUSE	Ak1	772.595	576.684	940.829	772.595	576.684	940.829	940.829	LETYYNATEPVISFYDK	LETYYNATEPVISFYDK	LETYYNATEPVISFYDK2	2	0.002185	0.0721994	8.19441e-06	0.00273973	0.00221729	0.00208768	0.0022831	0	1	772.595	576.684	751.375	2528.62	0.926796	8.12409	8.07109	8.17713	76.0591	8.11758	76.1841	Adenylate kinase isoenzyme 1	2.80406e-06	0.00167785	0	2600.04	1.02468	0.285683	0	0.939034	0.567	0.0987462	179.002;341.005;35.0005;49.0007;309.004;141.002;57.0006;124.001;146.002;41.0005;0;0;	179.002;318.59;0;0;275.003;25.2407;0;124.001;121.467;0;0;0;	0.919527;0.942994;0.256517;0.161097;0.912761;0.214232;0.318038;0.986882;0.81609;-0.30101;0;0;	12359	1.23	1.21455	1.21267	1.23086
D:\test_move_folder\2022053_T3_Evosep_C1_E1_PRID_31_QID_17_a19-24h_Plate2_32_7149.d	2022053_T3_Evosep_C1_E1_PRID_31_QID_17_a19-24h_Plate2_32_7149	Q9R0Y5;Q9R0Y5-2	Q9R0Y5;Q9R0Y5-2	KAD1_MOUSE	Ak1	759.535	577.803	556.197	759.535	577.803	556.197	556.197	LETYYNATEPVISFYDK	LETYYNATEPVISFYDK	LETYYNATEPVISFYDK2	2	0.000317864	0.000972152	8.19441e-06	0.00298507	0.00250627	0.00208768	0.00257732	0	1	451.823	376.451	475.292	4299.35	0.752227	8.12421	8.07118	8.15957	76.0591	8.10969	76.258	Adenylate kinase isoenzyme 1	2.80406e-06	0.00167785	0	4087.06	0.546075	0.803432	0.818846	0.999126	1.46999	0.269816	243.003;433.004;68.0011;256.003;352.004;33.0005;150.002;358.004;184.002;219.002;83.0008;25.0003;	243.003;89.5136;25.3245;111.376;119.307;12.2899;0;118.802;149.918;71.0505;36.4504;0;	0.895152;0.47089;0.746985;0.724276;0.6722;0.746985;0.400857;0.552981;0.851153;0.640098;0.703746;0.400857;	12359	1.22318	1.21455	1.21393	1.22384
D:\test_move_folder\2022053_T3_Evosep_C1_E1_PRID_31_QID_17_b19-72h_Plate2_35_7152.d	2022053_T3_Evosep_C1_E1_PRID_31_QID_17_b19-72h_Plate2_35_7152	Q9R0Y5;Q9R0Y5-2	Q9R0Y5;Q9R0Y5-2	KAD1_MOUSE	Ak1	16514.6	12672.2	10934.9	16514.6	12672.2	10934.9	10934.9	LETYYNATEPVISFYDK	LETYYNATEPVISFYDK	LETYYNATEPVISFYDK2	2	3.9252e-07	3.9252e-07	8.19441e-06	0.00257732	0.00215054	0.00208768	0.00221239	0	1	9185.89	6933.18	8517.66	35235.2	0.953751	8.12871	8.07571	8.18175	76.0591	8.13244	76.1285	Adenylate kinase isoenzyme 1	2.80406e-06	0.00167785	0	37999.5	5.03246	0.965771	4.68109	1	0.344762	0.121539	4844.06;2671.04;2404.03;2076.03;1738.02;1931.02;1746.02;1873.02;1390.02;1334.02;715.009;470.005;	4817.98;2637.02;2371.01;2076.03;1730.89;1898.25;1657.67;1800.23;1383.26;1334.02;715.009;440.354;	0.954556;0.980892;0.967146;0.964013;0.91016;0.943726;0.922013;0.965915;0.937074;0.965103;0.933918;0.921005;	12359	1.22	1.21455	1.21019	1.22369
D:\test_move_folder\2022053_T3_Evosep_C1_E1_PRID_31_QID_17_D31-w5_Plate2_37_7154.d	2022053_T3_Evosep_C1_E1_PRID_31_QID_17_D31-w5_Plate2_37_7154	Q9R0Y5;Q9R0Y5-2	Q9R0Y5;Q9R0Y5-2	KAD1_MOUSE	Ak1	1566.12	1417.64	239.206	1566.12	1417.64	239.206	239.206	LETYYNATEPVISFYDK	LETYYNATEPVISFYDK	LETYYNATEPVISFYDK2	2	0.00878477	0.293576	8.19441e-06	0.003125	0.0025	0.00208768	0.00259067	0	1	176.044	141.945	165.657	1482.08	0.737851	8.12832	8.0753	8.18134	76.0591	8.12482	75.7743	Adenylate kinase isoenzyme 1	2.80406e-06	0.00167785	0.177187	1575.02	1.01194	0.0606303	0	0.791954	1.02587	0.178986	246.003;83.0008;141.002;58.0005;279.003;0;147.002;46.0006;61.0006;80.0008;0;0;	93.0437;83.0008;0;0;0;0;55.0352;0;0;0;0;0;	0.543225;0.956025;-0.0887176;-0.294308;0.267879;0;0.443556;0.385331;0.385331;-0.379594;0;0;	12359	1.21458	1.21455	1.20881	1.2198
D:\test_move_folder\2022053_T3_Evosep_C1_E1_PRID_31_QID_17_D37-w5_Plate2_38_7155.d	2022053_T3_Evosep_C1_E1_PRID_31_QID_17_D37-w5_Plate2_38_7155	Q9R0Y5;Q9R0Y5-2	Q9R0Y5;Q9R0Y5-2	KAD1_MOUSE	Ak1	327.139	299.868	166.625	327.139	299.868	166.625	166.625	LETYYNATEPVISFYDK	LETYYNATEPVISFYDK	LETYYNATEPVISFYDK2	2	0.00229066	0.097013	8.19441e-06	0.00308642	0.00234742	0.00208768	0.00243309	0	1	106.168	83.6167	103.475	2341.11	0.794553	8.12436	8.08903	8.1774	76.0591	8.13448	76.0307	Adenylate kinase isoenzyme 1	2.80406e-06	0.00167785	0.862581	2402.03	2.22277	0.03037	0.869693	0.920028	1.0017	0.104043	174.002;0;259.003;129.002;35.0005;59.0005;0;74.001;27.0003;57.0006;0;0;	106.168;0;259.003;0;0;0;0;0;10.1228;21.3703;0;0;	0.794553;0;0.878131;-0.522615;0.39193;0.39193;0;-0.287824;0.740994;0.740994;0;0;	12359	1.22	1.21455	1.20864	1.22529
D:\test_move_folder\2022053_T3_Evosep_C1_E1_PRID_31_QID_17_D32-w5_Plate2_39_7156.d	2022053_T3_Evosep_C1_E1_PRID_31_QID_17_D32-w5_Plate2_39_7156	Q9R0Y5;Q9R0Y5-2	Q9R0Y5;Q9R0Y5-2	KAD1_MOUSE	Ak1	341.724	254.355	414.966	341.724	254.355	414.966	414.966	LETYYNATEPVISFYDK	LETYYNATEPVISFYDK	LETYYNATEPVISFYDK2	2	0.000293083	0.017934	8.19441e-06	0.00641026	0.00724638	0.00208768	0.00761421	0	1	341.724	254.355	302.968	3006.46	0.876147	8.13152	8.07849	8.21989	76.0591	8.13309	76.1495	Adenylate kinase isoenzyme 1	2.80406e-06	0.00167785	0	3391.04	0.733635	0.434161	1.49635	0.984065	0.286886	0.232022	289.004;207.002;128.001;245.003;400.006;40.0005;0;307.004;160.002;89.0011;94.0011;26.0003;	289.004;52.7198;65.3055;53.844;0;0;0;267.664;24.2803;22.5392;18.5311;10.0928;	0.928276;0.590381;0.792382;0.392215;0.333183;0.41729;0;0.925005;0.338297;0.498927;0.312747;0.730039;	12359	1.21727	1.21455	1.20941	1.22191
D:\test_move_folder\2022053_T3_Evosep_C1_E1_PRID_31_QID_17_A22-24_Plate2_40_7157.d	2022053_T3_Evosep_C1_E1_PRID_31_QID_17_A22-24_Plate2_40_7157	Q9R0Y5;Q9R0Y5-2	Q9R0Y5;Q9R0Y5-2	KAD1_MOUSE	Ak1	2516.96	2139.52	1482.78	2516.96	2139.52	1482.78	1482.78	LETYYNATEPVISFYDK	LETYYNATEPVISFYDK	LETYYNATEPVISFYDK2	2	0.000320616	0.000664025	8.19441e-06	0.00226757	0.00175747	0.00208768	0.00182815	0	1	1113.91	1034.38	1132.21	6198.26	0.797343	8.14194	8.08891	8.21266	76.0591	8.14345	75.8964	Adenylate kinase isoenzyme 1	2.80406e-06	0.00167785	0.877572	6098.07	2.37811	0.452064	1.37962	0.999403	0	-10000000	739.011;359.005;380.005;56.0008;560.008;108.001;65.0011;405.004;163.002;174.002;118.001;41.0004;	739.011;147.311;380.005;14.2268;227.59;20.6296;19.8231;215.985;64.3484;62.3865;33.2234;33.9116;	0.980941;0.655518;0.92401;0.446938;0.292979;0.238597;0.581062;0.720877;0.602811;0.602503;0.4618;0.814489;	12386	1.22364	1.21455	1.21266	1.22568
D:\test_move_folder\2022053_T3_Evosep_C1_E1_PRID_31_QID_17_A24-12_Plate2_43_7158.d	2022053_T3_Evosep_C1_E1_PRID_31_QID_17_A24-12_Plate2_43_7158	Q9R0Y5;Q9R0Y5-2	Q9R0Y5;Q9R0Y5-2	KAD1_MOUSE	Ak1	496.129	395.559	412.832	496.129	395.559	412.832	412.832	LETYYNATEPVISFYDK	LETYYNATEPVISFYDK	LETYYNATEPVISFYDK2	2	0.0034965	0.121896	8.19441e-06	0.00217865	0.00171527	0.00208768	0.00178891	0	1	323.06	274.82	326.347	2194.12	0.687016	8.16054	8.1252	8.21358	76.0591	8.16691	75.9865	Adenylate kinase isoenzyme 1	2.80406e-06	0.00167785	0.60403	2172.02	1.93736	0.242686	0.291691	0.902219	0.997755	0.363154	97.0014;157.002;24.0003;82.0011;316.004;130.001;24.0003;51.0006;26.0003;66.0011;0;12.0001;	88.744;129.851;0;0;104.465;130.001;9.172;0;0;0;0;0;	0.897538;0.817983;-0.342374;-0.169127;0.345382;0.839954;0.774497;0.126312;0.30581;0.30581;0;0.30581;	12413	1.235	1.21455	1.21093	1.23899
D:\test_move_folder\2022053_T3_Evosep_C1_E1_PRID_31_QID_17_D3-w5_1_Plate2_45_7160.d	2022053_T3_Evosep_C1_E1_PRID_31_QID_17_D3-w5_1_Plate2_45_7160	Q9R0Y5;Q9R0Y5-2	Q9R0Y5;Q9R0Y5-2	KAD1_MOUSE	Ak1	757.309	670.104	505.429	757.309	670.104	505.429	505.429	LETYYNATEPVISFYDK	LETYYNATEPVISFYDK	LETYYNATEPVISFYDK2	2	0.00110926	0.0551799	8.19441e-06	0.00306748	0.00242131	0.00208768	0.00250627	0	1	289.049	259.29	297.304	3429.26	0.867398	8.16093	8.10794	8.21403	76.0591	8.14893	76.273	Adenylate kinase isoenzyme 1	2.80406e-06	0.00167785	0	3334.04	0.799256	0.433744	0.594375	0.952715	0	-10000000	274.003;165.002;194.003;151.002;184.002;139.002;96.0011;202.003;102.001;138.002;91.0011;11.0001;	124.047;165.002;0;123.635;0;22.7609;24.6703;159.513;90.7555;70.3521;0;3.95932;	0.758614;0.949181;-0.662567;0.830655;-0.666;0.448208;0.511568;0.789568;0.837664;0.697388;-0.393659;0.691623;	12413	1.22045	1.21455	1.2131	1.22145
D:\test_move_folder\2022053_T3_Evosep_C1_E1_PRID_31_QID_17_b5- 6h_Plate3_1_7164.d	2022053_T3_Evosep_C1_E1_PRID_31_QID_17_b5- 6h_Plate3_1_7164	Q9R0Y5;Q9R0Y5-2	Q9R0Y5;Q9R0Y5-2	KAD1_MOUSE	Ak1	83.9661	67.6271	110.33	83.9661	67.6271	110.33	110.33	LETYYNATEPVISFYDK	LETYYNATEPVISFYDK	LETYYNATEPVISFYDK2	2	0.00338001	0.0939131	8.19441e-06	0.0215517	0.0251256	0.00208768	0.0262697	0	1	83.9661	67.6271	73.1691	2038.26	0.370214	8.14803	8.09504	8.21874	76.0591	8.13295	76.1826	Adenylate kinase isoenzyme 1	2.80406e-06	0.00167785	0	2339.03	1.06718	0.331122	1.57704	0.921471	1.02199	0.215698	136.002;81.0011;42.0006;155.002;227.003;109.001;215.003;205.003;0;186.002;0;26.0003;	28.5063;21.9905;0;155.002;33.4693;0;86.333;34.9388;0;29.3225;0;0;	0.435124;0.47764;0.183749;0.852655;0.244347;0.164354;0.796643;0.161275;0;0.124343;0;0.424391;	12386	1.23273	1.21455	1.21734	1.22923
D:\test_move_folder\2022053_T3_Evosep_C1_E1_PRID_31_QID_17_b8-6h_Plate3_2_7165.d	2022053_T3_Evosep_C1_E1_PRID_31_QID_17_b8-6h_Plate3_2_7165	Q9R0Y5;Q9R0Y5-2	Q9R0Y5;Q9R0Y5-2	KAD1_MOUSE	Ak1	2495.95	1784.87	1135.72	2495.95	1784.87	1135.72	1135.72	LETYYNATEPVISFYDK	LETYYNATEPVISFYDK	LETYYNATEPVISFYDK2	2	0.000184413	0.000184413	8.19441e-06	0.0026178	0.00204918	0.00208768	0.00210084	0	1	975.94	568.375	642.528	4199.78	0.876516	8.15028	8.09727	8.20331	76.0591	8.15327	75.9939	Adenylate kinase isoenzyme 1	2.80406e-06	0.00167785	0.932919	6379.08	2.60333	0.264781	0.465164	0.999834	1.05417	0.104926	584.007;184.002;304.004;12.0001;477.007;253.003;283.003;220.003;203.003;181.002;90.0014;51.0006;	584.007;0;237.992;4.66289;391.933;40.7407;113.622;42.3384;165.373;0;42.2343;19.8173;	0.918129;0.23157;0.827528;0.731483;0.814509;0.553491;0.716048;0.451148;0.833614;-0.145104;0.797413;0.731483;	12413	1.22045	1.21455	1.21739	1.21758
D:\test_move_folder\2022053_T3_Evosep_C1_E1_PRID_31_QID_17_b16-6h_Plate3_3_7166.d	2022053_T3_Evosep_C1_E1_PRID_31_QID_17_b16-6h_Plate3_3_7166	Q9R0Y5;Q9R0Y5-2	Q9R0Y5;Q9R0Y5-2	KAD1_MOUSE	Ak1	416.343	353.119	389.063	416.343	353.119	389.063	389.063	LETYYNATEPVISFYDK	LETYYNATEPVISFYDK	LETYYNATEPVISFYDK2	2	0.00218447	0.0578825	8.19441e-06	0.00508906	0.004158	0.00208768	0.0042735	0	1	294.668	277.648	302.678	2347.13	0.730982	8.14345	8.1081	8.17882	76.0591	8.15621	75.9333	Adenylate kinase isoenzyme 1	2.80406e-06	0.00167785	0.0101057	2285.02	1.29708	0.301012	0.413597	0.950645	0.37434	0.120509	264.003;128.002;47.0006;56.0005;137.002;128.002;65.0011;356.005;136.002;136.002;28.0003;26.0003;	53.5397;128.002;0;0;113.127;26.2504;48.7508;93.9272;0;0;0;19.5002;	0.191035;0.828297;0.0644498;0.0644498;0.876413;0.22058;0.828297;0.62816;0.0644498;-0.499729;0.0644498;0.828297;	12386	1.22	1.21455	1.21673	1.21707
D:\test_move_folder\2022053_T3_Evosep_C1_E1_PRID_31_QID_17_a5-12h_Plate3_7_7170.d	2022053_T3_Evosep_C1_E1_PRID_31_QID_17_a5-12h_Plate3_7_7170	Q9R0Y5;Q9R0Y5-2	Q9R0Y5;Q9R0Y5-2	KAD1_MOUSE	Ak1	185.127	162.904	265.769	185.127	162.904	265.769	265.769	LETYYNATEPVISFYDK	LETYYNATEPVISFYDK	LETYYNATEPVISFYDK2	2	0.00196512	0.0363738	8.19441e-06	0.00843882	0.00525394	0.00208768	0.00545455	0	1	185.127	162.904	192.652	1147.85	0.779748	8.14226	8.10692	8.17761	76.0591	8.14302	76.0072	Adenylate kinase isoenzyme 1	2.80406e-06	0.00167785	0.691561	1103.01	1.74857	0.217702	0.949461	0.968807	0.530299	0.155852	52.0006;55.0005;59.0005;55.0006;328.004;0;28.0003;87.0011;81.0011;64.0011;50.0006;25.0003;	39.0004;55.0005;44.2504;0;91.1263;0;21.0002;65.2508;0;48.0009;0;18.7502;	0.801784;0.801784;0.801784;0.133631;0.757016;0;0.801784;0.801784;-0.534522;0.801784;0.133631;0.801784;	12386	1.215	1.21455	1.21457	1.21484
D:\test_move_folder\2022053_T3_Evosep_C1_E1_PRID_31_QID_17_A81-24_Plate2_47_7162.d	2022053_T3_Evosep_C1_E1_PRID_31_QID_17_A81-24_Plate2_47_7162	Q9R0Y5;Q9R0Y5-2	Q9R0Y5;Q9R0Y5-2	KAD1_MOUSE	Ak1	39.8313	36.998	60.3602	39.8313	36.998	60.3602	60.3602	LETYYNATEPVISFYDK	LETYYNATEPVISFYDK	LETYYNATEPVISFYDK2	2	0.00586884	0.169358	8.19441e-06	0.012474	0.00980392	0.00208768	0.0119454	0	1	39.8313	36.998	32.4797	1205.22	0.243879	8.12884	8.07584	8.18187	76.0591	8.13147	75.9057	Adenylate kinase isoenzyme 1	2.80406e-06	0.00167785	0	1478.02	0.716307	0.130964	0.52767	0.868502	0	-10000000	106.001;129.002;113.001;141.002;85.0011;258.004;47.0005;150.002;56.0005;125.001;0;57.0005;	0;22.0882;0;141.002;17.7431;0;13.2369;18.8293;0;0;0;0;	-0.0207932;0.186287;0.498059;0.822138;0.315574;-0.205699;0.560686;-0.199275;0.498059;0.498059;0;0.498059;	12359	1.21625	1.21455	1.21492	1.21494
D:\test_move_folder\2022054_T3_Evosep_C1_E1_PRID_31_QID_17_c31b-w1_Plate3_17_7180.d	2022054_T3_Evosep_C1_E1_PRID_31_QID_17_c31b-w1_Plate3_17_7180	Q9R0Y5;Q9R0Y5-2	Q9R0Y5;Q9R0Y5-2	KAD1_MOUSE	Ak1	349.469	297.041	484.606	349.469	297.041	484.606	484.606	LETYYNATEPVISFYDK	LETYYNATEPVISFYDK	LETYYNATEPVISFYDK2	2	0.00143062	0.0265572	8.19441e-06	0.0159574	0.0139721	0.00208768	0.0147679	0	1	349.469	297.041	335.372	2820.49	0.696934	8.12338	8.0527	8.17641	76.0591	8.13065	76.0496	Adenylate kinase isoenzyme 1	2.80406e-06	0.00167785	0	2939.04	0.824597	0.465278	1.21263	0.976727	0.223389	0.306759	237.003;176.002;57.0005;116.001;183.002;0;226.003;89.0008;51.0005;284.004;41.0005;42.0006;	237.003;73.1589;0;0;39.3069;0;116.49;23.7659;0;211.578;15.0236;11.9252;	0.783508;0.573851;0.263391;-0.0944534;0.404017;0;0.709353;0.66878;0.377084;0.761067;0.646159;0.602713;	12359	1.22955	1.21455	1.21803	1.22564
D:\test_move_folder\2022054_T3_Evosep_C1_E1_PRID_31_QID_17_b40-72h_Plate3_26_7189.d	2022054_T3_Evosep_C1_E1_PRID_31_QID_17_b40-72h_Plate3_26_7189	Q9R0Y5;Q9R0Y5-2	Q9R0Y5;Q9R0Y5-2	KAD1_MOUSE	Ak1	230.037	134.697	156.13	230.037	134.697	156.13	156.13	LETYYNATEPVISFYDK	LETYYNATEPVISFYDK	LETYYNATEPVISFYDK2	2	0.00157563	0.0518978	8.19441e-06	0.00307692	0.00232019	0.00208768	0.00234192	0	1	106.939	84.8357	114.826	2704.81	0.614132	8.12372	8.08839	8.15906	76.0591	8.13047	75.8913	Adenylate kinase isoenzyme 1	2.80406e-06	0.00167785	0	2519.04	1.07394	0.662622	0.404637	0.955693	0	-10000000	220.003;40.0005;53.0006;125.002;177.002;110.001;36.0006;158.002;51.0005;90.0011;58.0005;0;	29.8128;40.0005;0;30.9378;37.1256;23.2502;0;0;38.2504;0;43.5004;0;	0.387556;0.801784;0.133631;0.690064;0.593896;0.352358;-0.534522;-0.0124436;0.801784;-0.534522;0.801784;0;	12359	1.21	1.21455	1.21707	1.20628
D:\test_move_folder\2022054_T3_Evosep_C1_E1_PRID_31_QID_17_b18-72h_Plate3_27_7190.d	2022054_T3_Evosep_C1_E1_PRID_31_QID_17_b18-72h_Plate3_27_7190	Q9R0Y5;Q9R0Y5-2	Q9R0Y5;Q9R0Y5-2	KAD1_MOUSE	Ak1	185.144	144.159	235.188	185.144	144.159	235.188	235.188	LETYYNATEPVISFYDK	LETYYNATEPVISFYDK	LETYYNATEPVISFYDK2	2	0.00584249	0.195286	8.19441e-06	0.0178253	0.0171429	0.00208768	0.0178306	0	1	185.144	144.159	178.053	1791.67	0.783159	8.14333	8.09027	8.1787	76.0591	8.12307	76.2579	Adenylate kinase isoenzyme 1	2.80406e-06	0.00167785	0	1863.03	0.0376081	0.273274	0	0.850176	1.21499	0.127478	55.0006;91.0011;44.0006;136.001;213.003;48.0006;0;172.002;80.0008;75.0011;0;0;	17.7855;91.0011;0;0;76.3575;0;0;35.1288;72.6747;0;0;0;	0.652928;0.935892;0.535402;0.503253;0.631468;0.535402;0;0.302966;0.877033;0.535402;0;0;	12386	1.21136	1.21455	1.21749	1.20802
D:\test_move_folder\2022054_T3_Evosep_C1_E1_PRID_31_QID_17_a24-12h_Plate4_10_7208.d	2022054_T3_Evosep_C1_E1_PRID_31_QID_17_a24-12h_Plate4_10_7208	Q9R0Y5;Q9R0Y5-2	Q9R0Y5;Q9R0Y5-2	KAD1_MOUSE	Ak1	303.299	236.117	385.213	303.299	236.117	385.213	385.213	LETYYNATEPVISFYDK	LETYYNATEPVISFYDK	LETYYNATEPVISFYDK2	2	0.0032695	0.1676	8.19441e-06	0.0258065	0.0268456	0.00208768	0.0264085	0	1	303.299	236.117	264.627	2408.99	0.640335	8.12597	8.09061	8.17898	76.0591	8.14482	75.8652	Adenylate kinase isoenzyme 1	2.80406e-06	0.00167785	0	2761.03	1.10961	0.390598	0.816831	0.869168	0.882424	0.40123	157.002;163.002;0;95.0014;206.002;68.0007;28.0003;140.002;57.0007;280.003;0;51.0006;	157.002;70.308;0;0;75.989;19.3504;9.85113;13.5968;0;0;0;0;	0.915303;0.511167;0;-0.245323;0.191733;0.596088;0.695163;-0.121407;0.371068;0.406604;0;0.475873;	12359	1.22909	1.21455	1.21822	1.22509
D:\test_move_folder\2022054_T3_Evosep_C1_E1_PRID_31_QID_17_b26-6h_Plate3_21_7184.d	2022054_T3_Evosep_C1_E1_PRID_31_QID_17_b26-6h_Plate3_21_7184	Q9R0Y5;Q9R0Y5-2	Q9R0Y5;Q9R0Y5-2	KAD1_MOUSE	Ak1	210.689	139.495	202.168	210.689	139.495	202.168	202.168	LETYYNATEPVISFYDK	LETYYNATEPVISFYDK	LETYYNATEPVISFYDK2	2	0.00587618	0.223967	8.19441e-06	0.00980392	0.00936037	0.00208768	0.00977199	0	1	155.807	116.053	141.319	907.02	0.805886	8.12704	8.074	8.16237	76.0591	8.1272	76.0181	Adenylate kinase isoenzyme 1	2.80406e-06	0.00167785	0	1000.01	1.20746	0.187494	0	0.833253	1.75814	0.287462	11.0001;189.003;71.0011;35.0006;179.002;103.002;0;33.0004;134.002;263.003;53.0005;0;	3.73592;152.071;0;0;0;103.002;0;0;40.908;30.182;18.0003;0;	0.676163;0.809072;-0.472168;-0.0320885;0.504256;0.926135;0;0.476446;0.595317;-0.186841;0.676163;0;	12359	1.21727	1.21455	1.21764	1.21358
D:\test_move_folder\2022054_T3_Evosep_C1_E1_PRID_31_QID_17_b31-6h_Plate4_4_7202.d	2022054_T3_Evosep_C1_E1_PRID_31_QID_17_b31-6h_Plate4_4_7202	Q9R0Y5;Q9R0Y5-2	Q9R0Y5;Q9R0Y5-2	KAD1_MOUSE	Ak1	173.86	139.894	228.23	173.86	139.894	228.23	228.23	LETYYNATEPVISFYDK	LETYYNATEPVISFYDK	LETYYNATEPVISFYDK2	2	0.00404088	0.169684	8.19441e-06	0.010352	0.00660066	0.00208768	0.00844595	0	1	173.86	139.894	161.854	1444.84	0.752215	8.12509	8.07204	8.16042	76.0591	8.11802	76.276	Adenylate kinase isoenzyme 1	2.80406e-06	0.00167785	0.750351	1552.02	1.63642	0.404153	0	0.868747	0.926639	0.151748	73.0008;56.0006;49.0006;187.002;254.003;57.0005;139.002;225.002;12.0001;47.0005;0;0;	73.0008;0;16.5483;62.1063;100.859;0;0;0;0;0;0;0;	0.927525;-0.200707;0.673337;0.480032;0.625327;0.508239;0.296477;0.274696;0.508239;-0.47263;0;0;	12359	1.23409	1.21455	1.21834	1.2302
D:\test_move_folder\2022054_T3_Evosep_C1_E1_PRID_31_QID_17_a12-24h_Plate3_13_7176.d	2022054_T3_Evosep_C1_E1_PRID_31_QID_17_a12-24h_Plate3_13_7176	Q9R0Y5;Q9R0Y5-2	Q9R0Y5;Q9R0Y5-2	KAD1_MOUSE	Ak1	137.916	130.269	213.725	137.916	130.269	213.725	213.725	LETYYNATEPVISFYDK	LETYYNATEPVISFYDK	LETYYNATEPVISFYDK2	2	0.00288184	0.0511348	8.19441e-06	0.00669643	0.00688468	0.00208768	0.00537634	0	1	137.916	130.269	148.454	2184.07	0.868388	8.12387	8.07087	8.15923	76.0591	8.11767	76.2642	Adenylate kinase isoenzyme 1	2.80406e-06	0.00167785	0	2029.02	0.803305	0.412856	2.21449	0.955509	1.21617	0.0438084	53.0005;118.001;0;184.002;135.002;82.0008;28.0003;432.004;41.0005;197.002;0;0;	19.9144;118.001;0;29.8003;0;79.5663;0;280.028;0;107.677;0;0;	0.756583;0.887257;0;-0.0581074;-0.0274698;0.928037;0.380314;0.84503;0.380314;0.783356;0;0;	12359	1.22045	1.21455	1.21691	1.21712
D:\test_move_folder\2022054_T3_Evosep_C1_E1_PRID_31_QID_17_D15-w5_Plate3_35_7197.d	2022054_T3_Evosep_C1_E1_PRID_31_QID_17_D15-w5_Plate3_35_7197	Q9R0Y5;Q9R0Y5-2	Q9R0Y5;Q9R0Y5-2	KAD1_MOUSE	Ak1	3791.83	3081.21	3543.08	3791.83	3081.21	3543.08	3543.08	LETYYNATEPVISFYDK	LETYYNATEPVISFYDK	LETYYNATEPVISFYDK2	2	4.03831e-06	4.03831e-06	8.19441e-06	0.00320513	0.00247525	0.00208768	0.00254453	0	1	3791.83	3081.21	3368.14	15084.7	0.911367	8.12377	8.08843	8.17682	76.0591	8.13595	75.9331	Adenylate kinase isoenzyme 1	2.80406e-06	0.00167785	0.981433	16982.2	5.40901	0.66255	4.09411	0.999996	0.394802	0.242395	1620.02;1133.01;934.014;992.01;1224.02;882.01;360.005;883.013;290.003;688.01;153.002;115.001;	1620.02;1133.01;833.517;951.891;1038.79;882.01;168.288;753.551;65.8841;681.12;147.049;88.1081;	0.951464;0.933618;0.841258;0.939188;0.824565;0.960105;0.669674;0.829217;0.145093;0.928421;0.898657;0.812503;	12359	1.225	1.21455	1.21699	1.22198
D:\test_move_folder\2022054_T3_Evosep_C1_E1_PRID_31_QID_17_D3-w5_2_Plate3_33_7195.d	2022054_T3_Evosep_C1_E1_PRID_31_QID_17_D3-w5_2_Plate3_33_7195	Q9R0Y5;Q9R0Y5-2	Q9R0Y5;Q9R0Y5-2	KAD1_MOUSE	Ak1	340.447	303.93	495.845	340.447	303.93	495.845	495.845	LETYYNATEPVISFYDK	LETYYNATEPVISFYDK	LETYYNATEPVISFYDK2	2	0.00146628	0.0294894	8.19441e-06	0.0142857	0.0151844	0.00208768	0.016092	0	1	340.447	303.93	348.736	3258.49	0.886407	8.12486	8.08955	8.21325	76.0591	8.13512	75.8308	Adenylate kinase isoenzyme 1	2.80406e-06	0.00167785	0	3181.04	1.99212	0.425438	1.00733	0.97382	1.14728	0.1018	132.002;137.002;84.0011;366.005;243.003;29.0003;196.002;239.003;25.0003;130.002;0;77.0011;	132.002;0;83.3992;70.4321;208.445;10.6819;37.8792;73.6864;0;0;0;0;	0.886758;0.318462;0.93319;-0.168536;0.886186;0.739802;0.343989;0.665708;0.46098;0.00502387;0;0.190389;	12359	1.22227	1.21455	1.21695	1.21888
D:\test_move_folder\2022054_T3_Evosep_C1_E1_PRID_31_QID_17_a39-24h_Plate3_11_7174.d	2022054_T3_Evosep_C1_E1_PRID_31_QID_17_a39-24h_Plate3_11_7174	Q9R0Y5;Q9R0Y5-2	Q9R0Y5;Q9R0Y5-2	KAD1_MOUSE	Ak1	1000	836.341	280.352	1000	836.341	280.352	280.352	LETYYNATEPVISFYDK	LETYYNATEPVISFYDK	LETYYNATEPVISFYDK2	2	0.00409836	0.245147	8.19441e-06	0.00285714	0.00221239	0.00208768	0.0022831	0	1	118.127	102.077	123.034	2981.97	0.469137	8.12328	8.08795	8.15862	76.0591	8.13116	75.9737	Adenylate kinase isoenzyme 1	2.80406e-06	0.00167785	0	2863.03	1.13232	0.487443	0.0479369	0.818278	0.644238	0.119343	66.0011;218.002;150.002;119.002;376.004;0;273.003;350.006;26.0003;79.0011;78.0012;0;	0;30.3753;150.002;17.4377;87.7513;0;228.659;73.6888;0;0;63.3135;0;	-0.534522;-0.0685887;0.801784;0.404918;0.655271;0;0.867101;0.200713;0.133631;-0.21731;0.847415;0;	12332	1.225	1.21455	1.21667	1.22272
D:\test_move_folder\2022054_T3_Evosep_C1_E1_PRID_31_QID_17_a5-24h_Plate4_11_7209.d	2022054_T3_Evosep_C1_E1_PRID_31_QID_17_a5-24h_Plate4_11_7209	Q9R0Y5;Q9R0Y5-2	Q9R0Y5;Q9R0Y5-2	KAD1_MOUSE	Ak1	872.186	653.894	810.473	872.186	653.894	810.473	810.473	LETYYNATEPVISFYDK	LETYYNATEPVISFYDK	LETYYNATEPVISFYDK2	2	0.000616713	0.00498149	8.19441e-06	0.0047619	0.00350877	0.00208768	0.00395257	0	1	699.303	617.997	734.333	3443.3	0.856291	8.12651	8.07349	8.19719	76.0591	8.12713	76.0693	Adenylate kinase isoenzyme 1	2.80406e-06	0.00167785	0.917894	3279.05	2.78866	0.678338	1.27326	0.995488	0.552645	0.128925	366.004;96.0014;52.0005;184.002;476.006;123.002;13.0001;399.004;24.0003;277.004;119.001;65.0011;	131.98;91.3168;0;66.6996;476.006;61.3198;0;139.518;0;137.484;25.6435;0;	0.466957;0.816868;0.424861;0.638177;0.971803;0.757645;0.293629;0.581078;0.293629;0.470705;0.248085;0.293629;	12359	1.22542	1.21455	1.21901	1.22057
D:\test_move_folder\2022054_T3_Evosep_C1_E1_PRID_31_QID_17_D16-w5_Plate4_35_7232.d	2022054_T3_Evosep_C1_E1_PRID_31_QID_17_D16-w5_Plate4_35_7232	Q9R0Y5;Q9R0Y5-2	Q9R0Y5;Q9R0Y5-2	KAD1_MOUSE	Ak1	738.479	655.938	505.37	738.479	655.938	505.37	505.37	LETYYNATEPVISFYDK	LETYYNATEPVISFYDK	LETYYNATEPVISFYDK2	2	0.000339674	0.00709846	8.19441e-06	0.00316456	0.00255102	0.00208768	0.00263852	0	1	370.954	280.014	326.307	4116.78	0.803453	8.16153	8.10849	8.19687	76.0591	8.1565	76.0472	Adenylate kinase isoenzyme 1	2.80406e-06	0.00167785	0.902072	4680.06	1.7897	0.518348	0.867013	0.993632	1.4683	0.132443	291.004;322.005;154.002;279.004;156.002;332.006;0;257.003;136.002;318.005;145.001;65.0007;	260.581;110.374;58.1877;105.418;0;332.006;0;185.735;49.2285;147.186;81.3425;15.8631;	0.850922;0.691384;0.749668;0.749668;-0.223374;0.869245;0;0.789393;0.730127;0.652921;0.453011;0.536004;	12413	1.235	1.21455	1.22092	1.22891
D:\test_move_folder\2022054_T3_Evosep_C1_E1_PRID_31_QID_17_D14-w5_Plate4_34_7231.d	2022054_T3_Evosep_C1_E1_PRID_31_QID_17_D14-w5_Plate4_34_7231	Q9R0Y5;Q9R0Y5-2	Q9R0Y5;Q9R0Y5-2	KAD1_MOUSE	Ak1	1747.77	1448.97	1190.15	1747.77	1448.97	1190.15	1190.15	LETYYNATEPVISFYDK	LETYYNATEPVISFYDK	LETYYNATEPVISFYDK2	2	0.000281471	0.000281471	8.19441e-06	0.00371747	0.00280899	0.00208768	0.00290698	0	1	1109.67	850.724	989.567	7494.54	0.902272	8.1241	8.07105	8.17711	76.0591	8.12817	76.0447	Adenylate kinase isoenzyme 1	2.80406e-06	0.00167785	0.973822	8404.13	3.67004	0.424706	0.336834	0.999747	0.527085	0.186934	724.009;240.003;668.007;240.004;386.006;395.004;62.0005;392.006;193.002;553.006;99.0012;81.0011;	724.009;28.242;668.007;135.449;357.418;395.004;0;125.89;83.5909;419.15;49.4561;0;	0.9662;0.27094;0.896756;0.432011;0.822661;0.982839;0.296266;0.624013;0.709887;0.791643;0.792105;-0.0838837;	12359	1.23	1.21455	1.21992	1.22464
D:\test_move_folder\2022054_T3_Evosep_C1_E1_PRID_31_QID_17_b15-72h_Plate4_27_7224.d	2022054_T3_Evosep_C1_E1_PRID_31_QID_17_b15-72h_Plate4_27_7224	Q9R0Y5;Q9R0Y5-2	Q9R0Y5;Q9R0Y5-2	KAD1_MOUSE	Ak1	461.996	370.808	604.952	461.996	370.808	604.952	604.952	LETYYNATEPVISFYDK	LETYYNATEPVISFYDK	LETYYNATEPVISFYDK2	2	0.00030656	0.00977373	8.19441e-06	0.00573066	0.00230947	0.00208768	0.00239234	0	1	461.996	370.808	419.055	2290.34	0.823053	8.12729	8.03889	8.1805	76.0591	8.13369	76.0645	Adenylate kinase isoenzyme 1	2.80406e-06	0.00167785	0	2525.03	1.28472	0.611507	1.56564	0.99123	1.14958	0.0571253	179.003;248.003;0;178.002;206.002;129.001;31.0003;284.005;72.0008;114.001;0;0;	179.003;220.625;0;46.5547;62.3681;41.673;11.6789;128.974;0;22.9811;0;0;	0.882967;0.851112;0;0.449828;0.551836;0.66165;0.65995;0.702918;0.127446;0.2606;0;0;	12359	1.23091	1.21455	1.22048	1.22458
D:\test_move_folder\2022054_T3_Evosep_C1_E1_PRID_31_QID_17_b15-6h_Plate4_21_7219.d	2022054_T3_Evosep_C1_E1_PRID_31_QID_17_b15-6h_Plate4_21_7219	Q9R0Y5;Q9R0Y5-2	Q9R0Y5;Q9R0Y5-2	KAD1_MOUSE	Ak1	586.229	530.016	864.693	586.229	530.016	864.693	864.693	LETYYNATEPVISFYDK	LETYYNATEPVISFYDK	LETYYNATEPVISFYDK2	2	0.00135428	0.0242629	8.19441e-06	0.0047619	0.00516351	0.00208768	0.00535714	0	1	586.229	530.016	562.866	2559.79	0.785859	8.1439	8.0909	8.19693	76.0591	8.13821	76.0308	Adenylate kinase isoenzyme 1	2.80406e-06	0.00167785	0	2666.04	2.16501	0.529876	0.0999081	0.97883	0.527085	0.181929	544.006;170.003;60.0006;49.0006;347.004;109.002;0;111.001;74.0008;78.0012;109.001;0;	277.361;170.003;0;17.2276;138.865;0;0;111.001;0;0;0;0;	0.745393;0.975209;0.48782;0.66317;0.634873;-0.350041;0;0.962922;-0.210147;0.0928793;-0.511207;0;	12386	1.23364	1.21455	1.21843	1.22921
D:\test_move_folder\2022053_T3_Evosep_C1_E1_PRID_31_QID_17_d35-w1_Plate1_11_7085.d	2022053_T3_Evosep_C1_E1_PRID_31_QID_17_d35-w1_Plate1_11_7085	Q9CS72	Q9CS72;Q059P4;A0A5F8MPD6	FLIP1_MOUSE	Filip1	14761.6	8979.41	8979.41	14761.6	8979.41	8979.41	8979.41	LEVEKLQK	LEVEKLQK	LEVEKLQK2	2	2.29499e-05	2.29499e-05	0.00163079	0.00943396	0.00546448	0.00819672	0.00763359	0	1	14761.6	8979.41	10906.3	11414.2	0.927276	2.95167	2.89866	3.04004	-9.95895	2.95524	-9.96064	Filamin-A-interacting protein 1	0.000347222	0.00680272	0.95595	15449.1	4.08572	0.489801	0.38887	0.999979	1.02438	0.104531	7568.04;3786.03;3469.02;1785.01;131.001;	7506.59;3786.03;3469.02;1667.36;0;	0.916928;0.95025;0.924594;0.821566;0.319945;	4473	0.875	0.87	0.869363	0.875097
D:\test_move_folder\2022053_T3_Evosep_C1_E1_PRID_31_QID_17_d36-w1_1_Plate1_10_7084.d	2022053_T3_Evosep_C1_E1_PRID_31_QID_17_d36-w1_1_Plate1_10_7084	Q9CS72	Q9CS72;Q059P4;A0A5F8MPD6	FLIP1_MOUSE	Filip1	9114.64	6455.17	6455.17	9114.64	6455.17	6455.17	6455.17	LEVEKLQK	LEVEKLQK	LEVEKLQK2	2	2.38768e-05	2.38768e-05	0.00163079	0.00895522	0.00776699	0.00819672	0.00816326	0	1	9114.64	6455.17	8332.63	9025.98	0.927331	2.96785	2.93251	3.03867	-9.95895	2.98066	-10.2056	Filamin-A-interacting protein 1	0.000347222	0.00680272	0.950281	9873.07	4.40517	0.647567	0.697108	0.999978	0.960011	0.102647	4465.03;2228.01;2621.02;1461.01;28.0001;	4436.23;2067.17;2611.24;1461.01;9.78698;	0.93823;0.888386;0.939646;0.874301;0.691466;	4500	0.875455	0.87	0.867913	0.876342
D:\test_move_folder\2022053_T3_Evosep_C1_E1_PRID_31_QID_17_b22-6h_Plate1_1_7075.d	2022053_T3_Evosep_C1_E1_PRID_31_QID_17_b22-6h_Plate1_1_7075	Q9CS72	Q9CS72;Q059P4;A0A5F8MPD6	FLIP1_MOUSE	Filip1	7269.78	7583.65	7583.65	7269.78	7583.65	7583.65	7583.65	LEVEKLQK	LEVEKLQK	LEVEKLQK2	2	0.000668449	0.000336194	0.00163079	0.00607287	0.00644122	0.00819672	0.00666667	0	1	7269.78	7583.65	7777.9	8377.32	0.906919	2.75323	2.68252	2.80625	-9.95895	2.76015	-10.2	Filamin-A-interacting protein 1	0.000347222	0.00680272	0.959561	7830.04	3.39703	0.710469	0	0.999698	0.184868	0.0805203	3971.02;1771.01;1665.01;598.004;0;	3971.02;1633.75;1665.01;225.282;0;	0.899053;0.894606;0.937762;0.429327;0;	4176	0.86	0.87	0.854778	0.873988
D:\test_move_folder\2022053_T3_Evosep_C1_E1_PRID_31_QID_17_b23-6h_Plate1_2_7076.d	2022053_T3_Evosep_C1_E1_PRID_31_QID_17_b23-6h_Plate1_2_7076	Q9CS72	Q9CS72;Q059P4;A0A5F8MPD6	FLIP1_MOUSE	Filip1	7535.58	6634.75	6634.76	7535.58	6634.75	6634.76	6634.76	LEVEKLQK	LEVEKLQK	LEVEKLQK2	2	0.000161374	0.000161374	0.00163079	0.00842105	0.0066778	0.00819672	0.00692042	0	1	7535.58	6634.75	7605.66	10441.3	0.864288	2.96705	2.91401	3.03775	-9.95895	2.96417	-9.93604	Filamin-A-interacting protein 1	0.000347222	0.00680272	0.98133	10345.1	3.74317	0.557494	0.144387	0.999856	1.12058	0.0681383	4229.03;1974.01;2289.02;2016.01;69.0005;	4073.75;1172.82;2289.02;2016.01;0;	0.853676;0.79872;0.916769;0.90172;-0.0116388;	4500	0.86	0.87	0.850741	0.877693
D:\test_move_folder\2022053_T3_Evosep_C1_E1_PRID_31_QID_17_b11- 6h_Plate1_3_7077.d	2022053_T3_Evosep_C1_E1_PRID_31_QID_17_b11- 6h_Plate1_3_7077	Q9CS72	Q9CS72;Q059P4;A0A5F8MPD6	FLIP1_MOUSE	Filip1	9442.39	7629.63	7629.63	9442.39	7629.63	7629.63	7629.63	LEVEKLQK	LEVEKLQK	LEVEKLQK2	2	0.000146421	0.000146421	0.00163079	0.00809717	0.00811688	0.00819672	0.00841751	0	1	9442.39	7629.63	8557.16	10266.1	0.930196	2.96509	2.91208	3.03583	-9.95895	2.96911	-10.1033	Filamin-A-interacting protein 1	0.000347222	0.00680272	0.962227	11328.1	3.96325	0.631333	0	0.999869	0.0204979	0.0694844	4444.02;2717.02;2737.02;1945.01;62.0003;	4050.26;2717.02;2675.12;1668.85;0;	0.92673;0.955211;0.910037;0.816363;-0.327304;	4500	0.86	0.87	0.851877	0.877811
D:\test_move_folder\2022053_T3_Evosep_C1_E1_PRID_31_QID_17_ a13- 12h_Plate1_4_7078.d	2022053_T3_Evosep_C1_E1_PRID_31_QID_17_ a13- 12h_Plate1_4_7078	Q9CS72	Q9CS72;Q059P4;A0A5F8MPD6	FLIP1_MOUSE	Filip1	8631.22	7024.81	7024.81	8631.22	7024.81	7024.81	7024.81	LEVEKLQK	LEVEKLQK	LEVEKLQK2	2	0.000323198	0.000323198	0.00163079	0.00900901	0.00526316	0.00819672	0.00729927	0	1	8631.22	7024.81	8267.48	10111.2	0.880851	2.98515	2.93212	3.05585	-9.95895	2.98438	-9.97266	Filamin-A-interacting protein 1	0.000347222	0.00680272	0.978411	10556.1	3.90827	0.633368	0	0.99971	0.625876	0.0546054	4273.03;3772.03;2302.02;1560.01;82.0006;	4236.18;3442.07;952.961;1560.01;0;	0.909354;0.884929;0.739414;0.948072;-0.148448;	4527	0.859545	0.87	0.85078	0.878007
D:\test_move_folder\2022053_T3_Evosep_C1_E1_PRID_31_QID_17_a85-12h_Plate1_5_7079.d	2022053_T3_Evosep_C1_E1_PRID_31_QID_17_a85-12h_Plate1_5_7079	Q9CS72	Q9CS72;Q059P4;A0A5F8MPD6	FLIP1_MOUSE	Filip1	9619.29	7425.33	7425.33	9619.29	7425.33	7425.33	7425.33	LEVEKLQK	LEVEKLQK	LEVEKLQK2	2	0.000112892	0.000112892	0.00163079	0.00675676	0.0070922	0.00819672	0.00555556	0	1	9619.29	7425.33	9016.39	11121.4	0.900809	2.96789	2.91485	3.07393	-9.95895	2.97082	-9.97423	Filamin-A-interacting protein 1	0.000347222	0.00680272	0.967414	11865.1	4.16994	0.447689	0.25896	0.999899	1.10784	0.0670149	4632.04;2839.02;2316.01;965.007;357.002;	4571.54;2839.02;2208.73;965.007;17.494;	0.879418;0.964745;0.862904;0.976617;0.0473268;	4500	0.875455	0.87	0.865573	0.879029
D:\test_move_folder\2022053_T3_Evosep_C1_E1_PRID_31_QID_17_a81-12h_Plate1_6_7080.d	2022053_T3_Evosep_C1_E1_PRID_31_QID_17_a81-12h_Plate1_6_7080	Q9CS72	Q9CS72;Q059P4;A0A5F8MPD6	FLIP1_MOUSE	Filip1	8516.22	7731.13	7731.13	8516.22	7731.13	7731.13	7731.13	LEVEKLQK	LEVEKLQK	LEVEKLQK2	2	0.000106738	0.000106738	0.00163079	0.0120968	0.00952381	0.00819672	0.00991736	0	1	8516.22	7731.13	10011.4	12187.2	0.939867	2.98641	2.95105	3.0571	-9.95895	2.99063	-10.1121	Filamin-A-interacting protein 1	0.000347222	0.00680272	0.968019	10367.1	3.77666	0.809618	0.156998	0.999905	0.741398	0.108209	4316.03;2407.02;1967.01;742.006;100.001;	4316.03;2340.01;1860.18;228.79;0;	0.941732;0.929641;0.948404;0.531607;-0.022396;	4527	0.870455	0.87	0.864031	0.874554
D:\test_move_folder\2022053_T3_Evosep_C1_E1_PRID_31_QID_17_a85-24h_Plate1_7_7081.d	2022053_T3_Evosep_C1_E1_PRID_31_QID_17_a85-24h_Plate1_7_7081	Q9CS72	Q9CS72;Q059P4;A0A5F8MPD6	FLIP1_MOUSE	Filip1	9186.55	8129.14	8129.14	9186.55	8129.14	8129.14	8129.14	LEVEKLQK	LEVEKLQK	LEVEKLQK2	2	7.36344e-05	7.36344e-05	0.00163079	0.00884956	0.00511073	0.00819672	0.00531915	0	1	9186.55	8129.14	10332.7	12344.4	0.921035	2.9865	2.93349	3.07488	-9.95895	2.98957	-10.0659	Filamin-A-interacting protein 1	0.000347222	0.00680272	0.962243	10975.1	4.05925	0.563667	0	0.999934	0	-10000000	4284.02;2669.02;2425.01;1087.01;66.0005;	4144.67;2616.87;2425.01;1024.95;0;	0.90896;0.904752;0.959245;0.939311;0.100925;	4527	0.870455	0.87	0.865127	0.874677
D:\test_move_folder\2022053_T3_Evosep_C1_E1_PRID_31_QID_17_a17- 24h_Plate1_8_7082.d	2022053_T3_Evosep_C1_E1_PRID_31_QID_17_a17- 24h_Plate1_8_7082	Q9CS72	Q9CS72;Q059P4;A0A5F8MPD6	FLIP1_MOUSE	Filip1	15605.9	12871	12871	15605.9	12871	12871	12871	LEVEKLQK	LEVEKLQK	LEVEKLQK2	2	6.69729e-05	6.69729e-05	0.00163079	0.0116959	0.0110092	0.00819672	0.0115607	0	1	15605.9	12871	16755.1	22832.1	0.921616	2.95246	2.91709	3.04081	-9.95895	2.95851	-10.1304	Filamin-A-interacting protein 1	0.000347222	0.00680272	0.969934	21266.2	4.20506	0.58601	0	0.99994	0.380381	0.11839	8096.05;4783.03;3852.03;3047.02;238.001;	7722.24;4308.01;3575.7;3047.02;0;	0.942599;0.916429;0.882551;0.917865;-0.00522302;	4473	0.875455	0.87	0.868071	0.877584
D:\test_move_folder\2022053_T3_Evosep_C1_E1_PRID_31_QID_17_a13- 24h_Plate1_9_7083.d	2022053_T3_Evosep_C1_E1_PRID_31_QID_17_a13- 24h_Plate1_9_7083	Q9CS72	Q9CS72;Q059P4;A0A5F8MPD6	FLIP1_MOUSE	Filip1	7386.67	5895.44	5895.45	7386.67	5895.44	5895.45	5895.45	LEVEKLQK	LEVEKLQK	LEVEKLQK2	2	9.47468e-05	9.47468e-05	0.00163079	0.00677201	0.00522648	0.00819672	0.00546448	0	1	7386.67	5895.44	7802.38	12078.6	0.909507	2.96927	2.9163	3.07531	-9.95895	2.9608	-9.86225	Filamin-A-interacting protein 1	0.000347222	0.00680272	0.966795	11435.1	3.86855	0.612216	0	0.999916	0	-10000000	3888.03;1988.01;1730.01;1404.01;86.0004;	3888.03;1952.5;1546.14;1404.01;0;	0.944343;0.913876;0.816392;0.900329;-0.347819;	4500	0.875	0.87	0.866387	0.877088
D:\test_move_folder\2022053_T3_Evosep_C1_E1_PRID_31_QID_17_d19-w1_Plate2_10_7127.d	2022053_T3_Evosep_C1_E1_PRID_31_QID_17_d19-w1_Plate2_10_7127	Q9CS72	Q9CS72;Q059P4;A0A5F8MPD6	FLIP1_MOUSE	Filip1	9877.35	6847.8	6847.8	9877.35	6847.8	6847.8	6847.8	LEVEKLQK	LEVEKLQK	LEVEKLQK2	2	5.23399e-05	5.23399e-05	0.00163079	0.00564972	0.00915751	0.00819672	0.00959693	0	1	9877.35	6847.8	7843.49	10040.5	0.928635	2.98316	2.94782	3.05392	-9.95895	2.9873	-10.0545	Filamin-A-interacting protein 1	0.000347222	0.00680272	0.952706	12644.1	3.76021	0.652273	0	0.999952	0.606119	0.131162	5295.03;2591.02;2165.01;1217.01;68.0006;	5151.97;2560.37;2165.01;376.466;0;	0.915614;0.929383;0.958734;0.580617;0.592054;	4500	0.875	0.87	0.870115	0.874571
D:\test_move_folder\2022053_T3_Evosep_C1_E1_PRID_31_QID_17_d36-w1_2_Plate2_11_7128.d	2022053_T3_Evosep_C1_E1_PRID_31_QID_17_d36-w1_2_Plate2_11_7128	Q9CS72	Q9CS72;Q059P4;A0A5F8MPD6	FLIP1_MOUSE	Filip1	10084.7	6544.33	6544.33	10084.7	6544.33	6544.33	6544.33	LEVEKLQK	LEVEKLQK	LEVEKLQK2	2	3.31187e-05	3.31187e-05	0.00163079	0.0136674	0.0111111	0.00819672	0.0116505	0	1	10084.7	6544.33	7952.13	10016.8	0.877063	2.97953	2.92649	3.08562	-9.95895	2.97557	-9.88252	Filamin-A-interacting protein 1	0.000347222	0.00680272	0.97887	12703.1	3.54005	0.447155	0	0.99997	0	-10000000	4667.03;2871.02;2909.02;1106.01;264.002;	4456.15;2871.02;2757.51;605.213;28.5959;	0.845369;0.945286;0.857249;0.751429;-0.0325822;	4500	0.879583	0.87	0.870718	0.878257
D:\test_move_folder\2022053_T3_Evosep_C1_E1_PRID_31_QID_17_a7-24h_Plate1_13_7087.d	2022053_T3_Evosep_C1_E1_PRID_31_QID_17_a7-24h_Plate1_13_7087	Q9CS72	Q9CS72;Q059P4;A0A5F8MPD6	FLIP1_MOUSE	Filip1	4816.42	3682.88	3682.88	4816.42	3682.88	3682.88	3682.88	LEVEKLQK	LEVEKLQK	LEVEKLQK2	2	0.000320205	0.00122474	0.00163079	0.00838574	0.00821018	0.00819672	0.00854701	0	1	4816.42	3682.88	4028.16	5899.58	0.83414	2.97032	2.91732	3.02335	-9.95895	2.96748	-9.94545	Filamin-A-interacting protein 1	0.000347222	0.00680272	0.947915	7054.04	3.5637	0.481002	0	0.998898	0.961053	0.0742214	2533.02;1816.01;1287.01;781.006;186.001;	2023.23;1574.34;1218.85;781.006;21.2481;	0.840641;0.801091;0.866036;0.896431;-0.110176;	4500	0.88	0.87	0.868421	0.881165
D:\test_move_folder\2022053_T3_Evosep_C1_E1_PRID_31_QID_17_b5- 72h_Plate1_15_7089.d	2022053_T3_Evosep_C1_E1_PRID_31_QID_17_b5- 72h_Plate1_15_7089	Q9CS72	Q9CS72;Q059P4;A0A5F8MPD6	FLIP1_MOUSE	Filip1	8566.8	7474.21	7474.21	8566.8	7474.21	7474.21	7474.21	LEVEKLQK	LEVEKLQK	LEVEKLQK2	2	4.81811e-05	4.81811e-05	0.00163079	0.00879121	0.00690846	0.00819672	0.00723327	0	1	8566.8	7474.21	9793.96	13439	0.934825	2.96917	2.91616	3.03988	-9.95895	2.95727	-9.76306	Filamin-A-interacting protein 1	0.000347222	0.00680272	0.973642	11755.1	4.2129	0.616631	0	0.999957	0.528423	0.0288516	4260.03;1915.01;2422.01;1577.01;0;	4260.03;1887.14;2419.63;1577.01;0;	0.935656;0.95318;0.919045;0.938073;0;	4500	0.874545	0.87	0.866509	0.877497
D:\test_move_folder\2022053_T3_Evosep_C1_E1_PRID_31_QID_17_b16-72h_Plate1_16_7090.d	2022053_T3_Evosep_C1_E1_PRID_31_QID_17_b16-72h_Plate1_16_7090	Q9CS72	Q9CS72;Q059P4;A0A5F8MPD6	FLIP1_MOUSE	Filip1	18422.6	13173.5	13173.5	18422.6	13173.5	13173.5	13173.5	LEVEKLQK	LEVEKLQK	LEVEKLQK2	2	9.428e-06	9.428e-06	0.00163079	0.0135747	0.0106007	0.00819672	0.0110497	0	1	18422.6	13173.5	16997.4	21597.2	0.910506	2.96855	2.91555	3.03924	-9.95895	2.9636	-9.8878	Filamin-A-interacting protein 1	0.000347222	0.00680272	0.981983	23408.2	4.06889	0.515791	0	0.999991	1.04361	0.0374995	8854.06;5329.04;4757.04;3084.02;153.001;	8528.32;5137.25;4757.04;2831.04;0;	0.895038;0.934804;0.911999;0.859654;0.0297039;	4500	0.875	0.87	0.868018	0.875544
D:\test_move_folder\2022053_T3_Evosep_C1_E1_PRID_31_QID_17_b30-72h_Plate1_17_7091.d	2022053_T3_Evosep_C1_E1_PRID_31_QID_17_b30-72h_Plate1_17_7091	Q9CS72	Q9CS72;Q059P4;A0A5F8MPD6	FLIP1_MOUSE	Filip1	9681.51	6544.33	6544.33	9681.51	6544.33	6544.33	6544.33	LEVEKLQK	LEVEKLQK	LEVEKLQK2	2	8.97505e-05	8.97505e-05	0.00163079	0.0107817	0.0108696	0.00819672	0.0114068	0	1	9681.51	6544.33	8909.93	12124.1	0.952729	2.96946	2.91644	3.04021	-9.95895	2.96138	-9.8571	Filamin-A-interacting protein 1	0.000347222	0.00680272	0.956216	13174.1	4.47321	0.595338	0.598987	0.999919	0.567	0.0866549	4131.03;2836.02;2744.02;1718.01;122.001;	4131.03;2836.02;2714.47;1675.55;0;	0.958176;0.96078;0.936027;0.884422;0.515479;	4500	0.879545	0.87	0.867207	0.880337
D:\test_move_folder\2022053_T3_Evosep_C1_E1_PRID_31_QID_17_b6-72h_Plate1_18_7092.d	2022053_T3_Evosep_C1_E1_PRID_31_QID_17_b6-72h_Plate1_18_7092	Q9CS72	Q9CS72;Q059P4;A0A5F8MPD6	FLIP1_MOUSE	Filip1	7740.42	6941.39	6941.39	7740.42	6941.39	6941.39	6941.39	LEVEKLQK	LEVEKLQK	LEVEKLQK2	2	0.000151564	0.000151564	0.00163079	0.0103359	0.0102041	0.00819672	0.0123675	0	1	7740.42	6941.39	9012.32	13261.7	0.897536	2.95162	2.91615	3.02227	-9.95895	2.94867	-9.96314	Filamin-A-interacting protein 1	0.000347222	0.00680272	0.963597	11390.1	4.1149	0.671895	0	0.999864	0.275761	0.034958	4350.03;2384.02;1458.01;1420.01;39.0003;	4024.2;2384.02;1332.21;1283.81;0;	0.886678;0.928773;0.874433;0.892436;0.554501;	4473	0.875455	0.87	0.867297	0.877463
D:\test_move_folder\2022053_T3_Evosep_C1_E1_PRID_31_QID_17_c6-w1_Plate1_19_7093.d	2022053_T3_Evosep_C1_E1_PRID_31_QID_17_c6-w1_Plate1_19_7093	Q9CS72	Q9CS72;Q059P4;A0A5F8MPD6	FLIP1_MOUSE	Filip1	8128.12	7325	7325	8128.12	7325	7325	7325	LEVEKLQK	LEVEKLQK	LEVEKLQK2	2	4.79181e-05	4.79181e-05	0.00163079	0.00982801	0.0094697	0.00819672	0.00796813	0	1	8128.12	7325	8366.14	9495.2	0.932503	2.96999	2.91698	3.02302	-9.95895	2.96163	-9.83372	Filamin-A-interacting protein 1	0.000347222	0.00680272	0.972931	9225.05	4.11045	0.497132	0	0.999957	0	-10000000	4144.03;2203.02;1991.01;922.006;24.0001;	4144.03;2109.32;1874.76;865.033;0;	0.962961;0.860592;0.946087;0.876936;-0.253434;	4500	0.875417	0.87	0.868561	0.876391
D:\test_move_folder\2022053_T3_Evosep_C1_E1_PRID_31_QID_17_c1- w1_Plate1_20_7094.d	2022053_T3_Evosep_C1_E1_PRID_31_QID_17_c1- w1_Plate1_20_7094	Q9CS72	Q9CS72;Q059P4;A0A5F8MPD6	FLIP1_MOUSE	Filip1	10210.7	7966.08	7966.08	10210.7	7966.08	7966.08	7966.08	LEVEKLQK	LEVEKLQK	LEVEKLQK2	2	0.00032175	0.00104876	0.00163079	0.00980392	0.00859107	0.00819672	0.0104348	0	1	10210.7	7966.08	8440.03	9695.98	0.91932	2.97067	2.91762	3.02367	-9.95895	2.96018	-9.74205	Filamin-A-interacting protein 1	0.000347222	0.00680272	0.975655	11730.1	3.46461	0.40748	0	0.999063	0.878386	0.0546983	5489.04;1992.01;2912.02;861.005;84.0006;	5430.2;1868.45;2912.02;103.501;0;	0.918026;0.892964;0.938642;0.334964;-0.510145;	4500	0.879545	0.87	0.869062	0.878909
D:\test_move_folder\2022053_T3_Evosep_C1_E1_PRID_31_QID_17_a12-12h_Plate1_21_7095.d	2022053_T3_Evosep_C1_E1_PRID_31_QID_17_a12-12h_Plate1_21_7095	Q9CS72	Q9CS72;Q059P4;A0A5F8MPD6	FLIP1_MOUSE	Filip1	6942.94	6414.16	6414.16	6942.94	6414.16	6414.16	6414.16	LEVEKLQK	LEVEKLQK	LEVEKLQK2	2	0.00032677	0.00032677	0.00163079	0.00925926	0.0110497	0.00819672	0.00961538	0	1	6942.94	6414.16	7645.13	10561.1	0.925146	3.00319	2.95016	3.07387	-9.95895	2.99256	-9.81201	Filamin-A-interacting protein 1	0.000347222	0.00680272	0.949535	9591.07	3.94871	0.534043	0.0954307	0.99971	0.363257	0.0421296	3461.02;2182.01;1388.01;1169.01;141.001;	3461.02;2182.01;1299.91;1088.84;0;	0.910883;0.958877;0.906502;0.805853;0.181162;	4554	0.879167	0.87	0.868574	0.880239
D:\test_move_folder\2022053_T3_Evosep_C1_E1_PRID_31_QID_17_a83- 12h_Plate1_23_7097.d	2022053_T3_Evosep_C1_E1_PRID_31_QID_17_a83- 12h_Plate1_23_7097	Q9CS72	Q9CS72;Q059P4;A0A5F8MPD6	FLIP1_MOUSE	Filip1	8251.2	6131.79	6131.79	8251.2	6131.79	6131.79	6131.79	LEVEKLQK	LEVEKLQK	LEVEKLQK2	2	0.000196042	0.000196042	0.00163079	0.00740741	0.00813008	0.00819672	0.00991736	0	1	8251.2	6131.79	6794.69	8271.89	0.882518	3.0242	2.97111	3.07721	-9.95895	3.01821	-9.8325	Filamin-A-interacting protein 1	0.000347222	0.00680272	0.957598	10045.1	3.69012	0.529761	0	0.999824	0	-10000000	4700.04;2745.02;1642.01;1092.01;74.0005;	4700.04;2674.2;876.962;1092.01;4.87212;	0.927494;0.858032;0.716138;0.962237;-0.425671;	4581	0.875455	0.87	0.867799	0.876986
D:\test_move_folder\2022053_T3_Evosep_C1_E1_PRID_31_QID_17_a1-12h_Plate1_25_7099.d	2022053_T3_Evosep_C1_E1_PRID_31_QID_17_a1-12h_Plate1_25_7099	Q9CS72	Q9CS72;Q059P4;A0A5F8MPD6	FLIP1_MOUSE	Filip1	6360.04	5397.09	5397.09	6360.04	5397.09	5397.09	5397.09	LEVEKLQK	LEVEKLQK	LEVEKLQK2	2	3.70938e-05	3.70938e-05	0.00163079	0.00603622	0.00658979	0.00819672	0.00682594	0	1	6360.04	5397.09	4813.66	6216.89	0.931239	3.00435	2.96899	3.05737	-9.95895	3.01286	-10.0671	Filamin-A-interacting protein 1	0.000347222	0.00680272	0.979851	8214.06	3.67903	0.351041	0.47243	0.999967	0.637922	0.0537989	3084.02;1910.01;1448.01;521.003;204.002;	3002.02;1910.01;1448.01;0;41.1141;	0.913854;0.976483;0.907603;0.436808;0.252989;	4554	0.875455	0.87	0.868692	0.875664
D:\test_move_folder\2022053_T3_Evosep_C1_E1_PRID_31_QID_17_a2-12h_Plate1_26_7100.d	2022053_T3_Evosep_C1_E1_PRID_31_QID_17_a2-12h_Plate1_26_7100	Q9CS72	Q9CS72;Q059P4;A0A5F8MPD6	FLIP1_MOUSE	Filip1	7456.76	6020.58	6020.58	7456.76	6020.58	6020.58	6020.58	LEVEKLQK	LEVEKLQK	LEVEKLQK2	2	0.000272722	0.000272722	0.00163079	0.0104384	0.00833333	0.00819672	0.0103806	0	1	7456.76	6020.58	6406.93	9287.28	0.882129	2.98682	2.9338	3.03985	-9.95895	2.98092	-9.7924	Filamin-A-interacting protein 1	0.000347222	0.00680272	0.975497	10809.1	3.47487	0.565197	0	0.999754	1.05465	0.0282951	4358.03;1956.01;2292.02;1015.01;83.0004;	4358.03;806.709;2292.02;906.441;0;	0.888648;0.693756;0.936032;0.827254;-0.388631;	4527	0.875	0.87	0.868003	0.875169
D:\test_move_folder\2022053_T3_Evosep_C1_E1_PRID_31_QID_17_a87-12h_Plate1_28_7101.d	2022053_T3_Evosep_C1_E1_PRID_31_QID_17_a87-12h_Plate1_28_7101	Q9CS72	Q9CS72;Q059P4;A0A5F8MPD6	FLIP1_MOUSE	Filip1	8607.24	6829.41	6829.41	8607.24	6829.41	6829.41	6829.41	LEVEKLQK	LEVEKLQK	LEVEKLQK2	2	0.000304785	0.000437265	0.00163079	0.00881057	0.00688468	0.00819672	0.00720721	0	1	8607.24	6829.41	8348.42	10141.6	0.892426	2.97067	2.93533	3.0237	-9.95895	2.96619	-9.92651	Filamin-A-interacting protein 1	0.000347222	0.00680272	0.980716	10456.1	3.69547	0.56734	0	0.99961	1.05418	0.088773	4453.03;2804.01;1900.01;1509.01;41.0003;	4182.06;2525.17;1900.01;804.789;0;	0.900827;0.87344;0.899168;0.776286;0.455881;	4500	0.875455	0.87	0.86849	0.877269
D:\test_move_folder\2022053_T3_Evosep_C1_E1_PRID_31_QID_17_a1-24h_Plate1_29_7102.d	2022053_T3_Evosep_C1_E1_PRID_31_QID_17_a1-24h_Plate1_29_7102	Q9CS72	Q9CS72;Q059P4;A0A5F8MPD6	FLIP1_MOUSE	Filip1	13065.3	10480.6	10480.6	13065.3	10480.6	10480.6	10480.6	LEVEKLQK	LEVEKLQK	LEVEKLQK2	2	0.000111637	0.000111637	0.00163079	0.0127932	0.00837521	0.00819672	0.0104712	0	1	13065.3	10480.6	13321	19710.5	0.919538	2.969	2.93366	3.07514	-9.95895	2.96661	-9.96544	Filamin-A-interacting protein 1	0.000347222	0.00680272	0.973252	19332.1	4.10535	0.66807	0.13365	0.999899	0	-10000000	6259.04;3708.02;3430.02;2326.02;247.002;	6259.04;3500.78;3305.5;2206.33;0;	0.937125;0.928094;0.877176;0.884804;-0.325335;	4500	0.875455	0.87	0.867587	0.877198
D:\test_move_folder\2022053_T3_Evosep_C1_E1_PRID_31_QID_17_a38-24h_Plate1_30_7103.d	2022053_T3_Evosep_C1_E1_PRID_31_QID_17_a38-24h_Plate1_30_7103	Q9CS72	Q9CS72;Q059P4;A0A5F8MPD6	FLIP1_MOUSE	Filip1	10720.2	8657.29	8657.28	10720.2	8657.29	8657.28	8657.28	LEVEKLQK	LEVEKLQK	LEVEKLQK2	2	0.000446429	0.000324205	0.00163079	0.00824742	0.00814332	0.00819672	0.00846024	0	1	10720.2	8657.29	11012.3	13307	0.93373	2.9889	2.93585	3.07726	-9.95895	2.98427	-9.88874	Filamin-A-interacting protein 1	0.000347222	0.00680272	0.982783	12954.1	3.80752	0.562853	0	0.999708	0.527483	0.0530035	6125.04;2595.02;2103.01;1584.01;109.001;	6125.04;2492.13;2103.01;682.496;0;	0.944436;0.898624;0.944149;0.717336;-0.492045;	4527	0.875417	0.87	0.868829	0.876511
D:\test_move_folder\2022053_T3_Evosep_C1_E1_PRID_31_QID_17_a87-24h_Plate1_31_7104.d	2022053_T3_Evosep_C1_E1_PRID_31_QID_17_a87-24h_Plate1_31_7104	Q9CS72	Q9CS72;Q059P4;A0A5F8MPD6	FLIP1_MOUSE	Filip1	20516.6	15463.8	15463.8	20516.6	15463.8	15463.8	15463.8	LEVEKLQK	LEVEKLQK	LEVEKLQK2	2	6.55413e-05	6.55413e-05	0.00163079	0.013363	0.00856164	0.00819672	0.0106952	0	1	20516.6	15463.8	19129.5	21764.9	0.89452	2.99952	2.9465	3.07022	-9.95895	2.99383	-9.91249	Filamin-A-interacting protein 1	0.000347222	0.00680272	0.987533	23343.1	3.71861	0.650311	0	0.99994	2.01539	0.0643221	10536.1;5397.03;5077.03;2236.01;682.005;	10536.1;5112.51;4868;2127.76;62.6983;	0.914788;0.860968;0.885891;0.836858;-0.490889;	4527	0.875455	0.87	0.868522	0.876283
D:\test_move_folder\2022053_T3_Evosep_C1_E1_PRID_31_QID_17_a4-24h_Plate1_33_7106.d	2022053_T3_Evosep_C1_E1_PRID_31_QID_17_a4-24h_Plate1_33_7106	Q9CS72	Q9CS72;Q059P4;A0A5F8MPD6	FLIP1_MOUSE	Filip1	6573.34	4778.24	4778.24	6573.34	4778.24	4778.24	4778.24	LEVEKLQK	LEVEKLQK	LEVEKLQK2	2	9.29468e-05	9.29468e-05	0.00163079	0.00733496	0.00493421	0.00819672	0.00511945	0	1	6573.34	4778.24	6082.88	9687.03	0.863186	3.00115	2.94812	3.07184	-9.95895	2.99663	-9.92428	Filamin-A-interacting protein 1	0.000347222	0.00680272	0.978073	10468.1	3.92176	0.468795	0.512131	0.999916	0.938018	0.0704042	4254.03;1570.01;1888.01;1206.01;154.001;	3923.37;1570.01;1079.96;1206.01;0;	0.860169;0.920564;0.790729;0.920761;-0.265754;	4527	0.879545	0.87	0.867295	0.881679
D:\test_move_folder\2022053_T3_Evosep_C1_E1_PRID_31_QID_17_a20-24h_Plate1_34_7107.d	2022053_T3_Evosep_C1_E1_PRID_31_QID_17_a20-24h_Plate1_34_7107	Q9CS72	Q9CS72;Q059P4;A0A5F8MPD6	FLIP1_MOUSE	Filip1	15109.1	12844	12844	15109.1	12844	12844	12844	LEVEKLQK	LEVEKLQK	LEVEKLQK2	2	5.46956e-05	5.46956e-05	0.00163079	0.0125	0.00978793	0.00819672	0.0101695	0	1	15109.1	12844	16395.7	20518.3	0.907294	2.98471	2.93173	3.05541	-9.95895	2.98097	-9.96887	Filamin-A-interacting protein 1	0.000347222	0.00680272	0.97369	18908.1	3.95178	0.526691	0	0.999951	0	-10000000	8540.05;3144.02;3638.02;1663.01;44.0003;	8446.36;3024.71;3638.02;1663.01;0;	0.911561;0.860956;0.935911;0.871279;0.206308;	4500	0.870909	0.87	0.866897	0.874054
D:\test_move_folder\2022053_T3_Evosep_C1_E1_PRID_31_QID_17_b20-72h_Plate1_35_7108.d	2022053_T3_Evosep_C1_E1_PRID_31_QID_17_b20-72h_Plate1_35_7108	Q9CS72	Q9CS72;Q059P4;A0A5F8MPD6	FLIP1_MOUSE	Filip1	8572.77	6623.09	6623.09	8572.77	6623.09	6623.09	6623.09	LEVEKLQK	LEVEKLQK	LEVEKLQK2	2	2.37687e-05	2.37687e-05	0.00163079	0.00460829	0.00361011	0.00819672	0.00377358	0	1	8572.77	6623.09	8706.47	12084.7	0.884701	3.00147	2.94844	3.05449	-9.95895	2.99755	-9.92919	Filamin-A-interacting protein 1	0.000347222	0.00680272	0.974994	11899.1	3.9975	0.715767	0.241073	0.999979	1.65697	0.0758769	4553.03;2315.02;2191.01;1831.01;59.0003;	4161.62;2315.02;2096.14;1747.21;0;	0.871942;0.911566;0.880361;0.900629;0.262808;	4527	0.875	0.87	0.867409	0.87657
D:\test_move_folder\2022053_T3_Evosep_C1_E1_PRID_31_QID_17_D19-w5_Plate1_37_7110.d	2022053_T3_Evosep_C1_E1_PRID_31_QID_17_D19-w5_Plate1_37_7110	Q9CS72	Q9CS72;Q059P4;A0A5F8MPD6	FLIP1_MOUSE	Filip1	9238.14	7815.71	7815.71	9238.14	7815.71	7815.71	7815.71	LEVEKLQK	LEVEKLQK	LEVEKLQK2	2	1.10718e-05	1.10718e-05	0.00163079	0.0104987	0.010101	0.00819672	0.0105042	0	1	9238.14	7815.71	8636.08	10206.5	0.892256	2.98214	2.92911	3.03515	-9.95895	2.98096	-9.93086	Filamin-A-interacting protein 1	0.000347222	0.00680272	0.987184	10918.1	3.97363	0.597023	0	0.99999	0.960197	0.0601855	4840.03;2958.02;1911.01;1043.01;0;	4840.03;2858.72;1539.39;1043.01;0;	0.931026;0.893478;0.76809;0.947658;0;	4500	0.874545	0.87	0.867683	0.875755
D:\test_move_folder\2022053_T3_Evosep_C1_E1_PRID_31_QID_17_D35-w5_Plate1_38_7111.d	2022053_T3_Evosep_C1_E1_PRID_31_QID_17_D35-w5_Plate1_38_7111	Q9CS72	Q9CS72;Q059P4;A0A5F8MPD6	FLIP1_MOUSE	Filip1	3944.27	2343.55	2343.55	3944.27	2343.55	2343.55	2343.55	LEVEKLQK	LEVEKLQK	LEVEKLQK2	2	0.000390625	0.000448919	0.00163079	0.0120482	0.0138889	0.00819672	0.0145985	0	1	3944.27	2343.55	2035.9	3825.34	0.881877	2.98324	2.93024	3.03627	-9.95895	2.97509	-9.77398	Filamin-A-interacting protein 1	0.000347222	0.00680272	0.941706	7411.05	3.59074	0.652524	0	0.999596	0.874074	0.126702	2438.02;802.006;1364.01;750.004;56.0003;	2275.43;304.831;1364.01;732.962;0;	0.899455;0.673295;0.899168;0.920818;-0.44671;	4500	0.88	0.87	0.867864	0.877533
D:\test_move_folder\2022053_T3_Evosep_C1_E1_PRID_31_QID_17_D38-w5_Plate1_39_7112.d	2022053_T3_Evosep_C1_E1_PRID_31_QID_17_D38-w5_Plate1_39_7112	Q9CS72	Q9CS72;Q059P4;A0A5F8MPD6	FLIP1_MOUSE	Filip1	7619.82	6605.18	6605.18	7619.82	6605.18	6605.18	6605.18	LEVEKLQK	LEVEKLQK	LEVEKLQK2	2	5.44736e-05	5.44736e-05	0.00163079	0.0101781	0.00972763	0.00819672	0.0102249	0	1	7619.82	6605.18	7649.43	8730.85	0.892995	3.01697	2.96394	3.07	-9.95895	3.01396	-9.95458	Filamin-A-interacting protein 1	0.000347222	0.00680272	0.963559	8697.05	3.84375	0.60851	0.362544	0.999951	1.0378	0.0458885	4380.03;1928.01;1839.01;982.007;63.0004;	3852.79;1928.01;1839.01;495.349;0;	0.842952;0.915586;0.974152;0.788779;0.0742841;	4554	0.874583	0.87	0.864585	0.87685
D:\test_move_folder\2022053_T3_Evosep_C1_E1_PRID_31_QID_17_A7-12_Plate1_41_7113.d	2022053_T3_Evosep_C1_E1_PRID_31_QID_17_A7-12_Plate1_41_7113	Q9CS72	Q9CS72;Q059P4;A0A5F8MPD6	FLIP1_MOUSE	Filip1	7782.37	5990.5	5990.5	7782.37	5990.5	5990.5	5990.5	LEVEKLQK	LEVEKLQK	LEVEKLQK2	2	0.000315398	0.000315398	0.00163079	0.00642398	0.00512821	0.00819672	0.0053286	0	1	7782.37	5990.5	6690.38	8669.1	0.876777	2.98212	2.92909	3.08816	-9.95895	2.97549	-9.88272	Filamin-A-interacting protein 1	0.000347222	0.00680272	0.991921	10084.1	3.50632	0.53598	0	0.999717	0.527085	0.0633543	3937.03;2193.01;1895.01;782.006;69.0003;	3776.52;2110.84;1895.01;445.757;0;	0.866425;0.858194;0.918106;0.790712;-0.0279111;	4500	0.875	0.87	0.866832	0.877435
D:\test_move_folder\2022053_T3_Evosep_C1_E1_PRID_31_QID_17_A26-72_Plate1_46_7115.d	2022053_T3_Evosep_C1_E1_PRID_31_QID_17_A26-72_Plate1_46_7115	Q9CS72	Q9CS72;Q059P4;A0A5F8MPD6	FLIP1_MOUSE	Filip1	8498.38	6763.16	6763.17	8498.38	6763.16	6763.17	6763.17	LEVEKLQK	LEVEKLQK	LEVEKLQK2	2	6.78753e-06	6.78753e-06	0.00163079	0.00642398	0.00510204	0.00819672	0.00353357	0	1	8498.38	6763.16	8431.2	11202.8	0.925567	3.00078	2.94776	3.05378	-9.95895	2.98848	-9.76262	Filamin-A-interacting protein 1	0.000347222	0.00680272	0.957565	11292.1	4.40378	0.449791	0.615476	0.999994	0.67887	0.0385579	4345.02;2832.02;1778.01;1162.01;85.0006;	4076.87;2643.5;1778.01;1162.01;21.811;	0.895392;0.94483;0.966119;0.91134;0.524226;	4527	0.875	0.87	0.868438	0.875897
D:\test_move_folder\2022053_T3_Evosep_C1_E1_PRID_31_QID_17_A25-12_Plate1_47_7116.d	2022053_T3_Evosep_C1_E1_PRID_31_QID_17_A25-12_Plate1_47_7116	Q9CS72	Q9CS72;Q059P4;A0A5F8MPD6	FLIP1_MOUSE	Filip1	6959.81	5530.09	5530.09	6959.81	5530.09	5530.09	5530.09	LEVEKLQK	LEVEKLQK	LEVEKLQK2	2	0.000590842	0.000460492	0.00163079	0.00773196	0.00510204	0.00819672	0.0070922	0	1	6959.81	5530.09	6574.63	11084.7	0.892976	2.9666	2.91357	3.05499	-9.95895	2.96189	-9.90925	Filamin-A-interacting protein 1	0.000347222	0.00680272	0.977693	11734.1	3.53964	0.519839	0.526742	0.999586	0	-10000000	4175.02;1880.01;1782.01;853.006;234.002;	4094.76;1083.05;1782.01;435.552;54.7223;	0.928478;0.783483;0.877944;0.71184;0.420938;	4473	0.875455	0.87	0.867713	0.876001
D:\test_move_folder\2022053_T3_Evosep_C1_E1_PRID_31_QID_17_b9-6h_Plate2_1_7119.d	2022053_T3_Evosep_C1_E1_PRID_31_QID_17_b9-6h_Plate2_1_7119	Q9CS72	Q9CS72;Q059P4;A0A5F8MPD6	FLIP1_MOUSE	Filip1	10194.2	7898.6	7898.6	10194.2	7898.6	7898.6	7898.6	LEVEKLQK	LEVEKLQK	LEVEKLQK2	2	2.3369e-05	2.3369e-05	0.00163079	0.00928074	0.00722022	0.00819672	0.00753296	0	1	10194.2	7898.6	8431.96	9649.36	0.940565	2.86022	2.8072	2.93092	-9.95895	2.87305	-10.1293	Filamin-A-interacting protein 1	0.000347222	0.00680272	0.989013	11666.1	3.78908	0.577509	0.201139	0.999979	0.69901	0.159399	4505.03;3185.02;2548.02;971.006;85.0004;	4505.03;3185.02;2504.2;299.68;0;	0.943808;0.946549;0.927121;0.527801;-0.0735179;	4311	0.875	0.87	0.86879	0.875152
D:\test_move_folder\2022053_T3_Evosep_C1_E1_PRID_31_QID_17_b12-6h_Plate2_2_7120.d	2022053_T3_Evosep_C1_E1_PRID_31_QID_17_b12-6h_Plate2_2_7120	Q9CS72	Q9CS72;Q059P4;A0A5F8MPD6	FLIP1_MOUSE	Filip1	10629.6	8207.01	8207.01	10629.6	8207.01	8207.01	8207.01	LEVEKLQK	LEVEKLQK	LEVEKLQK2	2	2.95632e-05	2.95632e-05	0.00163079	0.00411523	0.00488599	0.00819672	0.00506757	0	1	10629.6	8207.01	8571.78	11854.2	0.937299	2.9634	2.91037	3.05179	-9.95895	2.95294	-9.69925	Filamin-A-interacting protein 1	0.000347222	0.00680272	0.966004	14700.1	4.44393	0.528625	0.641101	0.999973	0	-10000000	5325.03;3177.02;2272.01;1751.01;61.0003;	5195.6;3162.02;2272.01;1751.01;4.36888;	0.917385;0.962693;0.947495;0.882462;-0.0989308;	4473	0.875	0.87	0.870882	0.874443
D:\test_move_folder\2022053_T3_Evosep_C1_E1_PRID_31_QID_17_a15-12h_Plate2_3_7121.d	2022053_T3_Evosep_C1_E1_PRID_31_QID_17_a15-12h_Plate2_3_7121	Q9CS72	Q9CS72;Q059P4;A0A5F8MPD6	FLIP1_MOUSE	Filip1	7958.69	6202.13	6202.13	7958.69	6202.13	6202.13	6202.13	LEVEKLQK	LEVEKLQK	LEVEKLQK2	2	3.94691e-05	3.94691e-05	0.00163079	0.00669643	0.00699301	0.00819672	0.00729927	0	1	7958.69	6202.13	7065.61	9089.2	0.940989	2.9646	2.92923	3.01759	-9.95895	2.96546	-10.0895	Filamin-A-interacting protein 1	0.000347222	0.00680272	0.968335	10238.1	3.99407	0.323259	0.645748	0.999964	0	-10000000	4134.02;2424.02;1469.01;647.003;55.0003;	4072.1;2417.58;1469.01;0;16.4189;	0.932689;0.952712;0.944704;0.494112;0.611517;	4473	0.875	0.87	0.871353	0.87428
D:\test_move_folder\2022053_T3_Evosep_C1_E1_PRID_31_QID_17_ a16-12h_Plate2_4_7122.d	2022053_T3_Evosep_C1_E1_PRID_31_QID_17_ a16-12h_Plate2_4_7122	Q9CS72	Q9CS72;Q059P4;A0A5F8MPD6	FLIP1_MOUSE	Filip1	6259.09	5102.25	5102.25	6259.09	5102.25	5102.25	5102.25	LEVEKLQK	LEVEKLQK	LEVEKLQK2	2	0.00034188	0.000872656	0.00163079	0.0078125	0.00493421	0.00819672	0.00682594	0	1	6259.09	5102.25	5696.53	8222.1	0.853223	3.01657	2.98121	3.08725	-9.95895	3.02335	-10.1696	Filamin-A-interacting protein 1	0.000347222	0.00680272	0.950151	9034.06	3.24413	0.483892	0	0.999221	1.5921	0.0236912	4017.02;1876.01;1560.01;1017.01;57.0003;	3717.82;1876.01;665.251;506.865;0;	0.873597;0.880242;0.663167;0.704219;-0.443083;	4554	0.875	0.87	0.869452	0.874971
D:\test_move_folder\2022053_T3_Evosep_C1_E1_PRID_31_QID_17_a14-24h_Plate2_6_7124.d	2022053_T3_Evosep_C1_E1_PRID_31_QID_17_a14-24h_Plate2_6_7124	Q9CS72	Q9CS72;Q059P4;A0A5F8MPD6	FLIP1_MOUSE	Filip1	7228.43	5889.39	5889.39	7228.43	5889.39	5889.39	5889.39	LEVEKLQK	LEVEKLQK	LEVEKLQK2	2	0.000194027	0.000194027	0.00163079	0.00471698	0.00363636	0.00819672	0.00379507	0	1	7228.43	5889.39	7627.47	11824.7	0.891761	3.02224	2.96922	3.1106	-9.95895	3.01409	-9.87879	Filamin-A-interacting protein 1	0.000347222	0.00680272	0.967504	11206.1	4.03351	0.425549	0.288271	0.999825	0	-10000000	4286.03;2266.01;2465.01;1239.01;326.002;	2497.4;2266.01;2465.01;1231.59;76.977;	0.770616;0.957825;0.953766;0.943659;0.0935002;	4581	0.879545	0.87	0.869422	0.879954
D:\test_move_folder\2022053_T3_Evosep_C1_E1_PRID_31_QID_17_a16-24h_Plate2_7_7125.d	2022053_T3_Evosep_C1_E1_PRID_31_QID_17_a16-24h_Plate2_7_7125	Q9CS72	Q9CS72;Q059P4;A0A5F8MPD6	FLIP1_MOUSE	Filip1	7839.24	5763.54	5763.54	7839.24	5763.54	5763.54	5763.54	LEVEKLQK	LEVEKLQK	LEVEKLQK2	2	0.000188036	0.000188036	0.00163079	0.00789474	0.00690846	0.00819672	0.00713012	0	1	7839.24	5763.54	7784.75	10562.2	0.959014	2.98244	2.9294	3.03545	-9.95895	2.97371	-9.85372	Filamin-A-interacting protein 1	0.000347222	0.00680272	0.97535	10636.1	3.84946	0.429852	0	0.999831	1.09409	0.0904574	3568.02;1967.01;2360.02;574.003;43.0002;	3568.02;1923.2;2348.02;0;0;	0.966565;0.964412;0.943116;0.51878;0.397447;	4500	0.875	0.87	0.86918	0.876481
D:\test_move_folder\2022053_T3_Evosep_C1_E1_PRID_31_QID_17_a1524h_Plate2_9_7126.d	2022053_T3_Evosep_C1_E1_PRID_31_QID_17_a1524h_Plate2_9_7126	Q9CS72	Q9CS72;Q059P4;A0A5F8MPD6	FLIP1_MOUSE	Filip1	6657.36	5831.63	5831.63	6657.36	5831.63	5831.63	5831.63	LEVEKLQK	LEVEKLQK	LEVEKLQK2	2	7.37323e-05	7.37323e-05	0.00163079	0.012605	0.0120968	0.00819672	0.0124555	0	1	6657.36	5831.63	7526.32	9730.5	0.886634	2.99872	2.94571	3.06949	-9.95895	2.99337	-9.90988	Filamin-A-interacting protein 1	0.000347222	0.00680272	0.985067	8607.05	3.34409	0.623563	0	0.999934	1.58963	0.0580884	3859.02;2119.01;1630.01;921.007;62.0003;	3697.42;2119.01;840.929;423.288;0;	0.911989;0.882141;0.786468;0.709751;0.382038;	4527	0.875	0.87	0.867332	0.877221
D:\test_move_folder\2022053_T3_Evosep_C1_E1_PRID_31_QID_17_a8-24h_Plate2_13_7130.d	2022053_T3_Evosep_C1_E1_PRID_31_QID_17_a8-24h_Plate2_13_7130	Q9CS72	Q9CS72;Q059P4;A0A5F8MPD6	FLIP1_MOUSE	Filip1	7124.3	5534.42	5534.42	7124.3	5534.42	5534.42	5534.42	LEVEKLQK	LEVEKLQK	LEVEKLQK2	2	5.97202e-06	5.97202e-06	0.00163079	0.00616016	0.005	0.00819672	0.00519931	0	1	7124.3	5534.42	6538.28	9670.33	0.845732	2.98214	2.9291	3.05284	-9.95895	2.9842	-10.0223	Filamin-A-interacting protein 1	0.000347222	0.00680272	0.957715	10537.1	3.81508	0.849392	0.27877	0.999995	2.17807	0.109374	4289.03;2221.01;1371.01;1129.01;590.003;	3874.7;1950.51;1299.08;1129.01;0;	0.839054;0.840751;0.873131;0.960885;0.198505;	4500	0.875455	0.87	0.869673	0.875055
D:\test_move_folder\2022053_T3_Evosep_C1_E1_PRID_31_QID_17_a40-24h_Plate2_14_7131.d	2022053_T3_Evosep_C1_E1_PRID_31_QID_17_a40-24h_Plate2_14_7131	Q9CS72	Q9CS72;Q059P4;A0A5F8MPD6	FLIP1_MOUSE	Filip1	6600.46	6098.3	6098.3	6600.46	6098.3	6098.3	6098.3	LEVEKLQK	LEVEKLQK	LEVEKLQK2	2	0.000131773	0.000131773	0.00163079	0.00817996	0.00811688	0.00819672	0.00841751	0	1	6600.46	6098.3	6830.7	10195.7	0.87184	2.99658	2.94355	3.08494	-9.95895	2.99637	-10.0186	Filamin-A-interacting protein 1	0.000347222	0.00680272	0.957807	9852.05	3.71898	0.511188	0	0.999882	0.841449	0.05788	3537.02;1825.01;1293.01;818.005;148.001;	3510.02;1825.01;1265.43;773.628;0;	0.862187;0.925143;0.821738;0.859145;-0.298344;	4527	0.875455	0.87	0.867314	0.876499
D:\test_move_folder\2022053_T3_Evosep_C1_E1_PRID_31_QID_17_b7- 72h_Plate2_15_7132.d	2022053_T3_Evosep_C1_E1_PRID_31_QID_17_b7- 72h_Plate2_15_7132	Q9CS72	Q9CS72;Q059P4;A0A5F8MPD6	FLIP1_MOUSE	Filip1	10556.8	8036.06	8036.06	10556.8	8036.06	8036.06	8036.06	LEVEKLQK	LEVEKLQK	LEVEKLQK2	2	1.32809e-05	1.32809e-05	0.00163079	0.00838574	0.00701754	0.00819672	0.00693241	0	1	10556.8	8036.06	11121.3	15323.9	0.897734	2.98018	2.94485	3.06867	-9.95895	2.98408	-10.1032	Filamin-A-interacting protein 1	0.000347222	0.00680272	0.976142	14546.1	3.87749	0.633925	0	0.999988	0.647199	0.324779	5452.04;2869.02;2636.02;1492.01;26.0001;	5257.19;2663.59;2636.02;1330.62;0;	0.901463;0.864823;0.923549;0.833434;-0.320115;	4500	0.870455	0.87	0.868923	0.871116
D:\test_move_folder\2022053_T3_Evosep_C1_E1_PRID_31_QID_17_b37-72h_Plate2_16_7133.d	2022053_T3_Evosep_C1_E1_PRID_31_QID_17_b37-72h_Plate2_16_7133	Q9CS72	Q9CS72;Q059P4;A0A5F8MPD6	FLIP1_MOUSE	Filip1	10708.5	7559.61	7559.61	10708.5	7559.61	7559.61	7559.61	LEVEKLQK	LEVEKLQK	LEVEKLQK2	2	0.00014044	0.00014044	0.00163079	0.00987654	0.00834725	0.00819672	0.00868056	0	1	10708.5	7559.61	9368.64	12531	0.887705	2.97938	2.94404	3.05008	-9.95895	2.98127	-10.0577	Filamin-A-interacting protein 1	0.000347222	0.00680272	0.959298	14323.1	4.0372	0.550401	0	0.999873	1.35647	0.0131263	5817.04;3282.02;2498.02;2206.02;26.0001;	5393.64;3282.02;2032.81;2202.18;0;	0.893681;0.922812;0.815168;0.941428;-0.33643;	4500	0.875455	0.87	0.86892	0.874959
D:\test_move_folder\2022053_T3_Evosep_C1_E1_PRID_31_QID_17_b13- 72h_Plate2_18_7135.d	2022053_T3_Evosep_C1_E1_PRID_31_QID_17_b13- 72h_Plate2_18_7135	Q9CS72	Q9CS72;Q059P4;A0A5F8MPD6	FLIP1_MOUSE	Filip1	9855.89	6763.51	6763.51	9855.89	6763.51	6763.51	6763.51	LEVEKLQK	LEVEKLQK	LEVEKLQK2	2	7.78127e-05	7.78127e-05	0.00163079	0.00707547	0.00750469	0.00819672	0.00784314	0	1	9855.89	6763.51	6932.96	8669.16	0.881893	3.00166	2.9663	3.09002	-9.95895	3.00441	-9.92664	Filamin-A-interacting protein 1	0.000347222	0.00680272	0.959072	12324.1	3.75069	0.54492	0	0.999929	1.48173	0.119016	4926.03;2335.02;2808.02;1405.01;87.0006;	4926.03;2277.04;2652.83;1301.79;13.6291;	0.874135;0.8976;0.882815;0.879216;0.0697758;	4527	0.875455	0.87	0.869494	0.875344
D:\test_move_folder\2022053_T3_Evosep_C1_E1_PRID_31_QID_17_c7-w1_Plate2_19_7136.d	2022053_T3_Evosep_C1_E1_PRID_31_QID_17_c7-w1_Plate2_19_7136	Q9CS72	Q9CS72;Q059P4;A0A5F8MPD6	FLIP1_MOUSE	Filip1	9298.75	7475.16	7475.16	9298.75	7475.16	7475.16	7475.16	LEVEKLQK	LEVEKLQK	LEVEKLQK2	2	9.20563e-05	9.20563e-05	0.00163079	0.0109589	0.0111524	0.00819672	0.0116732	0	1	9298.75	7475.16	8495.2	11890.4	0.881302	2.9828	2.94745	3.07117	-9.95895	2.98134	-9.93829	Filamin-A-interacting protein 1	0.000347222	0.00680272	0.986147	13015.1	3.60371	0.492068	0.513417	0.999917	0.450881	0.0694058	5086.04;2120.01;2482.02;654.005;124.001;	4972.06;1844.68;2482.02;257.58;0;	0.90379;0.81794;0.883348;0.665931;-0.068772;	4500	0.875455	0.87	0.868588	0.876212
D:\test_move_folder\2022053_T3_Evosep_C1_E1_PRID_31_QID_17_b24-6h_Plate2_20_7137.d	2022053_T3_Evosep_C1_E1_PRID_31_QID_17_b24-6h_Plate2_20_7137	Q9CS72	Q9CS72;Q059P4;A0A5F8MPD6	FLIP1_MOUSE	Filip1	11234.3	9455	9455.01	11234.3	9455	9455.01	9455.01	LEVEKLQK	LEVEKLQK	LEVEKLQK2	2	4.46674e-05	4.46674e-05	0.00163079	0.0103896	0.0119048	0.00819672	0.012474	0	1	11234.3	9455	11401	13883	0.899442	3.00061	2.96525	3.08898	-9.95895	2.99736	-9.95512	Filamin-A-interacting protein 1	0.000347222	0.00680272	0.982727	13680.1	3.51996	0.715907	0	0.99996	0	-10000000	6358.04;2722.02;2333.02;1430.01;44.0003;	6358.04;2698.46;2177.83;605.895;16.0603;	0.918288;0.898202;0.845957;0.675486;0.702788;	4527	0.875	0.87	0.868302	0.875421
D:\test_move_folder\2022053_T3_Evosep_C1_E1_PRID_31_QID_17_a11-12h_Plate2_21_7138.d	2022053_T3_Evosep_C1_E1_PRID_31_QID_17_a11-12h_Plate2_21_7138	Q9CS72	Q9CS72;Q059P4;A0A5F8MPD6	FLIP1_MOUSE	Filip1	7151.04	6257.93	6257.92	7151.04	6257.93	6257.92	6257.92	LEVEKLQK	LEVEKLQK	LEVEKLQK2	2	0.000355872	0.000527651	0.00163079	0.00837989	0.00891266	0.00819672	0.00929368	0	1	7151.04	6257.93	7131.91	10189.7	0.924663	2.9817	2.94635	3.05239	-9.95895	2.9786	-9.95899	Filamin-A-interacting protein 1	0.000347222	0.00680272	0.961138	10217.1	3.99556	0.605371	0	0.999526	0.475077	0.0834292	3305.02;1953.01;1893.01;1668.01;22.0001;	3305.02;1953.01;1893.01;1175.24;0;	0.91759;0.949966;0.910907;0.781522;-0.0334425;	4500	0.88	0.87	0.868475	0.881158
D:\test_move_folder\2022054_T3_Evosep_C1_E1_PRID_31_QID_17_a82-12h_Plate3_9_7172.d	2022054_T3_Evosep_C1_E1_PRID_31_QID_17_a82-12h_Plate3_9_7172	Q9CS72	Q9CS72;Q059P4;A0A5F8MPD6	FLIP1_MOUSE	Filip1	4650.71	4605.15	4605.15	4650.71	4605.15	4605.15	4605.15	LEVEKLQK	LEVEKLQK	LEVEKLQK2	2	0.000551724	0.00181176	0.00163079	0.007109	0.00645161	0.00819672	0.00675676	0	1	4650.71	4605.15	5282.83	8002.6	0.927176	2.98115	2.92811	3.03416	-9.95895	2.9726	-9.8704	Filamin-A-interacting protein 1	0.000347222	0.00680272	0.973054	7045.04	3.04645	0.662759	0	0.998396	0.657446	0.0428501	3117.02;168.001;1741.01;688.004;66.0004;	3117.02;0;1533.69;284.999;0;	0.944832;0.274718;0.891293;0.685614;-0.586729;	4500	0.879545	0.87	0.871246	0.877419
D:\test_move_folder\2022053_T3_Evosep_C1_E1_PRID_31_QID_17_a6-24h_Plate1_14_7088.d	2022053_T3_Evosep_C1_E1_PRID_31_QID_17_a6-24h_Plate1_14_7088	Q9CS72	Q9CS72;Q059P4;A0A5F8MPD6	FLIP1_MOUSE	Filip1	5465.31	4838.16	4838.16	5465.31	4838.16	4838.16	4838.16	LEVEKLQK	LEVEKLQK	LEVEKLQK2	2	0.000326691	0.00043799	0.00163079	0.00879765	0.0109409	0.00819672	0.0114679	0	1	5465.31	4838.16	6129.79	8535.3	0.901531	2.96801	2.93269	3.02103	-9.95895	2.97094	-10.09	Filamin-A-interacting protein 1	0.000347222	0.00680272	0.97594	7610.06	4.08763	0.502581	0	0.999611	0.231536	0.0336724	2641.02;1540.01;1556.01;1024.01;55.0003;	2369.29;1540.01;1556.01;927.969;0;	0.84498;0.946919;0.942718;0.911798;-0.530708;	4500	0.875	0.87	0.866923	0.877558
D:\test_move_folder\2022053_T3_Evosep_C1_E1_PRID_31_QID_17_a9-12h_Plate1_22_7096.d	2022053_T3_Evosep_C1_E1_PRID_31_QID_17_a9-12h_Plate1_22_7096	Q9CS72	Q9CS72;Q059P4;A0A5F8MPD6	FLIP1_MOUSE	Filip1	6045.15	5052.73	5052.73	6045.15	5052.73	5052.73	5052.73	LEVEKLQK	LEVEKLQK	LEVEKLQK2	2	5.08996e-05	5.08996e-05	0.00163079	0.00828157	0.00660066	0.00819672	0.00684932	0	1	6045.15	5052.73	6125.37	8731.41	0.86222	2.97035	2.91731	3.04103	-9.95895	2.96489	-9.88806	Filamin-A-interacting protein 1	0.000347222	0.00680272	0.945672	8617.05	3.80736	0.41163	0	0.999955	0.569428	0.0929078	3488.02;1466.01;1968.01;1006.01;223.002;	3488.02;689.945;1867.18;1006.01;0;	0.896146;0.676012;0.86765;0.967568;0.311718;	4500	0.875	0.87	0.867445	0.8772
D:\test_move_folder\2022053_T3_Evosep_C1_E1_PRID_31_QID_17_a2-24h_Plate1_32_7105.d	2022053_T3_Evosep_C1_E1_PRID_31_QID_17_a2-24h_Plate1_32_7105	Q9CS72	Q9CS72;Q059P4;A0A5F8MPD6	FLIP1_MOUSE	Filip1	5634.15	5219.54	5219.54	5634.15	5219.54	5219.54	5219.54	LEVEKLQK	LEVEKLQK	LEVEKLQK2	2	3.70899e-05	3.70899e-05	0.00163079	0.0128205	0.0115321	0.00819672	0.0103806	0	1	5634.15	5219.54	6854.95	11559.7	0.897121	2.98124	2.94589	3.08727	-9.95895	2.97824	-9.95428	Filamin-A-interacting protein 1	0.000347222	0.00680272	0.98539	9501.05	3.86894	0.618092	0	0.999967	0.359478	0.0337236	2693.02;1898.01;1293.01;738.005;51.0003;	2693.02;1662.08;1279.05;692.032;0;	0.920993;0.851601;0.90601;0.941241;-0.234123;	4500	0.875	0.87	0.865985	0.877584
D:\test_move_folder\2022053_T3_Evosep_C1_E1_PRID_31_QID_17_A39-12_Plate1_44_7114.d	2022053_T3_Evosep_C1_E1_PRID_31_QID_17_A39-12_Plate1_44_7114	Q9CS72	Q9CS72;Q059P4;A0A5F8MPD6	FLIP1_MOUSE	Filip1	8282.1	7150.78	7150.78	8282.1	7150.78	7150.78	7150.78	LEVEKLQK	LEVEKLQK	LEVEKLQK2	2	0.000349773	0.000505433	0.00163079	0.0108108	0.00869565	0.00819672	0.00909091	0	1	8282.1	7150.78	8474.35	13278.3	0.905238	2.96629	2.93085	3.01927	-9.95895	2.95982	-9.90656	Filamin-A-interacting protein 1	0.000347222	0.00680272	0.973628	12977.1	3.9402	0.549662	0	0.999546	0.99815	0.0927654	4258.03;2701.01;2693.02;1643.01;0;	4258.03;1385.95;2638.11;1593.79;0;	0.920372;0.756164;0.959128;0.889585;0;	4473	0.875455	0.87	0.867296	0.876506
D:\test_move_folder\2022053_T3_Evosep_C1_E1_PRID_31_QID_17_a11-24h_Plate2_23_7140.d	2022053_T3_Evosep_C1_E1_PRID_31_QID_17_a11-24h_Plate2_23_7140	Q9CS72	Q9CS72;Q059P4;A0A5F8MPD6	FLIP1_MOUSE	Filip1	5328.45	4232.42	4232.42	5328.45	4232.42	4232.42	4232.42	LEVEKLQK	LEVEKLQK	LEVEKLQK2	2	0.000289519	0.000379812	0.00163079	0.0108992	0.0106195	0.00819672	0.00927644	0	1	5328.45	4232.42	5297.07	9730.42	0.857352	3.01682	2.96374	3.08753	-9.95895	3.01432	-9.96594	Filamin-A-interacting protein 1	0.000347222	0.00680272	0.97075	9788.07	3.60322	0.787014	0	0.99966	0.527085	0.162962	4189.03;1410.01;1578.01;1127.01;150.001;	2423.38;1327.06;1578.01;1015.72;0;	0.791842;0.899317;0.922665;0.808166;-0.131173;	4554	0.88	0.87	0.868381	0.880981
D:\test_move_folder\2022053_T3_Evosep_C1_E1_PRID_31_QID_17_a20-12h_Plate2_25_7142.d	2022053_T3_Evosep_C1_E1_PRID_31_QID_17_a20-12h_Plate2_25_7142	Q9CS72	Q9CS72;Q059P4;A0A5F8MPD6	FLIP1_MOUSE	Filip1	5675.21	5016.61	5016.61	5675.21	5016.61	5016.61	5016.61	LEVEKLQK	LEVEKLQK	LEVEKLQK2	2	9.88774e-05	9.88774e-05	0.00163079	0.0105042	0.00818331	0.00819672	0.00854701	0	1	5675.21	5016.61	5837.11	8973.97	0.886458	3.00117	2.96581	3.05422	-9.95895	3.00973	-10.1952	Filamin-A-interacting protein 1	0.000347222	0.00680272	0.96251	8725.06	3.47203	0.756816	0	0.99991	0.442602	0.0216709	2960.02;1002.01;2345.02;847.006;11.0001;	2812.39;517.808;2345.02;790.984;0;	0.910975;0.642613;0.910899;0.867339;-0.0639631;	4527	0.875	0.87	0.865714	0.878597
D:\test_move_folder\2022053_T3_Evosep_C1_E1_PRID_31_QID_17_a88-12h_Plate2_26_7143.d	2022053_T3_Evosep_C1_E1_PRID_31_QID_17_a88-12h_Plate2_26_7143	Q9CS72	Q9CS72;Q059P4;A0A5F8MPD6	FLIP1_MOUSE	Filip1	6569.47	5605.52	5605.52	6569.47	5605.52	5605.52	5605.52	LEVEKLQK	LEVEKLQK	LEVEKLQK2	2	2.56429e-05	2.56429e-05	0.00163079	0.00669643	0.00520833	0.00819672	0.00544465	0	1	6569.47	5605.52	6899.74	8563.98	0.94284	3.00681	2.95377	3.07749	-9.95895	3.00562	-9.9981	Filamin-A-interacting protein 1	0.000347222	0.00680272	0.974471	8154.05	4.29988	0.702489	0	0.999977	1.1981	0.122401	3485.02;1714.01;1379.01;1000.01;0;	3485.02;1714.01;1370.43;995.924;0;	0.948233;0.945125;0.926266;0.926104;0;	4527	0.874545	0.87	0.865618	0.877871
D:\test_move_folder\2022053_T3_Evosep_C1_E1_PRID_31_QID_17_a3-24h_Plate2_28_7145.d	2022053_T3_Evosep_C1_E1_PRID_31_QID_17_a3-24h_Plate2_28_7145	Q9CS72	Q9CS72;Q059P4;A0A5F8MPD6	FLIP1_MOUSE	Filip1	7196.07	5502.6	5502.6	7196.07	5502.6	5502.6	5502.6	LEVEKLQK	LEVEKLQK	LEVEKLQK2	2	1.46155e-05	1.46155e-05	0.00163079	0.0103627	0.00496689	0.00819672	0.0051458	0	1	7196.07	5502.6	6995.06	10008.5	0.902148	2.98023	2.92721	3.0686	-9.95895	2.98277	-10.0823	Filamin-A-interacting protein 1	0.000347222	0.00680272	0.967102	10296.1	3.53486	0.660316	0.0942794	0.999987	0.527085	0.0557845	4068.02;2079.02;1799.01;1124.01;216.001;	4068.02;2038.9;1089.14;713.172;0;	0.943782;0.874444;0.798507;0.783044;-0.0177117;	4500	0.870417	0.87	0.865797	0.873166
D:\test_move_folder\2022053_T3_Evosep_C1_E1_PRID_31_QID_17_a37-24h_Plate2_29_7146.d	2022053_T3_Evosep_C1_E1_PRID_31_QID_17_a37-24h_Plate2_29_7146	Q9CS72	Q9CS72;Q059P4;A0A5F8MPD6	FLIP1_MOUSE	Filip1	10071.3	7588.32	7588.33	10071.3	7588.32	7588.33	7588.33	LEVEKLQK	LEVEKLQK	LEVEKLQK2	2	3.0425e-05	3.0425e-05	0.00163079	0.00858369	0.00840336	0.00819672	0.00877193	0	1	10071.3	7588.32	9886.99	13997.1	0.915942	2.98068	2.92765	3.06906	-9.95895	2.97325	-9.86028	Filamin-A-interacting protein 1	0.000347222	0.00680272	0.95937	14258.1	3.95234	0.454836	0.663293	0.999973	1.29734	0.101944	5831.04;2803.02;2209.02;1143.01;55.0003;	5831.04;2762.44;1477.86;1078.1;20.0708;	0.954772;0.909831;0.774154;0.857818;0.67471;	4500	0.874545	0.87	0.867101	0.875881
D:\test_move_folder\2022053_T3_Evosep_C1_E1_PRID_31_QID_17_a88-24h_Plate2_30_7147.d	2022053_T3_Evosep_C1_E1_PRID_31_QID_17_a88-24h_Plate2_30_7147	Q9CS72	Q9CS72;Q059P4;A0A5F8MPD6	FLIP1_MOUSE	Filip1	6552.77	4969.09	4969.09	6552.77	4969.09	4969.09	4969.09	LEVEKLQK	LEVEKLQK	LEVEKLQK2	2	0.000177194	0.000177194	0.00163079	0.0123711	0.0113821	0.00819672	0.0118243	0	1	6552.77	4969.09	6214.52	7622.19	0.886879	2.98013	2.94477	3.06851	-9.95895	2.98682	-10.1382	Filamin-A-interacting protein 1	0.000347222	0.00680272	0.978537	8037.05	3.85122	0.561076	0.649289	0.99984	1.33672	0.0153653	3775.02;2015.02;1703.01;1341.01;65.0006;	3775.02;1074.73;1703.01;1189.6;21.5036;	0.904494;0.783296;0.913202;0.805194;0.650469;	4500	0.875	0.87	0.865293	0.87733
D:\test_move_folder\2022053_T3_Evosep_C1_E1_PRID_31_QID_17_a21-24h_Plate2_31_7148.d	2022053_T3_Evosep_C1_E1_PRID_31_QID_17_a21-24h_Plate2_31_7148	Q9CS72	Q9CS72;Q059P4;A0A5F8MPD6	FLIP1_MOUSE	Filip1	10727.6	8096.36	8096.36	10727.6	8096.36	8096.36	8096.36	LEVEKLQK	LEVEKLQK	LEVEKLQK2	2	0.000345304	0.00162215	0.00163079	0.00660793	0.00519031	0.00819672	0.00542495	0	1	10727.6	8096.36	9491.22	11692	0.893186	2.97869	2.92568	3.0494	-9.95895	2.97457	-9.94074	Filamin-A-interacting protein 1	0.000347222	0.00680272	0.986887	13215.1	3.81361	0.542823	0.0817495	0.99855	1.25178	0.0842294	5956.04;2669.01;2319.02;1168.01;229.002;	5956.04;2574.92;2196.67;1168.01;0;	0.908145;0.889123;0.85739;0.893637;-0.237684;	4500	0.875	0.87	0.867637	0.876294
D:\test_move_folder\2022053_T3_Evosep_C1_E1_PRID_31_QID_17_a19-24h_Plate2_32_7149.d	2022053_T3_Evosep_C1_E1_PRID_31_QID_17_a19-24h_Plate2_32_7149	Q9CS72	Q9CS72;Q059P4;A0A5F8MPD6	FLIP1_MOUSE	Filip1	16173.4	13300.2	13300.2	16173.4	13300.2	13300.2	13300.2	LEVEKLQK	LEVEKLQK	LEVEKLQK2	2	7.33044e-05	7.33044e-05	0.00163079	0.00635593	0.00499168	0.00819672	0.00520833	0	1	16173.4	13300.2	16792.3	18667.2	0.92454	2.98049	2.92748	3.03351	-9.95895	2.96913	-9.7929	Filamin-A-interacting protein 1	0.000347222	0.00680272	0.967312	17979.1	4.22334	0.52287	0.15184	0.999934	1.20908	0.0457669	8469.06;4548.03;3377.02;1836.01;76.0006;	8251.76;4548.03;3373.57;1836.01;0;	0.909808;0.939527;0.940368;0.93028;0.581603;	4500	0.875	0.87	0.865854	0.877941
D:\test_move_folder\2022053_T3_Evosep_C1_E1_PRID_31_QID_17_a22-24h_Plate2_33_7150.d	2022053_T3_Evosep_C1_E1_PRID_31_QID_17_a22-24h_Plate2_33_7150	Q9CS72	Q9CS72;Q059P4;A0A5F8MPD6	FLIP1_MOUSE	Filip1	7021.01	6309.78	6309.78	7021.01	6309.78	6309.78	6309.78	LEVEKLQK	LEVEKLQK	LEVEKLQK2	2	7.57734e-06	7.57734e-06	0.00163079	0.00954654	0.00927357	0.00819672	0.00963082	0	1	7021.01	6309.78	7499.64	9620.01	0.921487	2.99683	2.96148	3.06753	-9.95895	3.00594	-10.2106	Filamin-A-interacting protein 1	0.000347222	0.00680272	0.95186	9006.06	3.99334	0.642142	0	0.999993	0.844745	0.0196262	3689.03;1782.01;1919.01;610.004;125.001;	3392.09;1782.01;1846.91;503.837;0;	0.908444;0.945133;0.922627;0.800942;-0.581424;	4527	0.875	0.87	0.864716	0.87737
D:\test_move_folder\2022053_T3_Evosep_C1_E1_PRID_31_QID_17_a21b-24h_Plate2_34_7151.d	2022053_T3_Evosep_C1_E1_PRID_31_QID_17_a21b-24h_Plate2_34_7151	Q9CS72	Q9CS72;Q059P4;A0A5F8MPD6	FLIP1_MOUSE	Filip1	5459.69	5407.4	5407.4	5459.69	5407.4	5407.4	5407.4	LEVEKLQK	LEVEKLQK	LEVEKLQK2	2	0.00128287	0.0113914	0.00163079	0.0144231	0.0111524	0.00819672	0.0117188	0	1	5459.69	5407.4	4977.65	7830.72	0.910436	3.00451	2.95147	3.05752	-9.95895	3.01135	-10.073	Filamin-A-interacting protein 1	0.000347222	0.00680272	0	8589.06	2.41972	0.613956	0	0.989824	0.220026	0.0614775	3042.02;1057.01;1559.01;1335.01;26.0001;	2865.12;1057.01;1537.56;1212.53;0;	0.907166;0.900226;0.923547;0.870275;0.209895;	4527	0.875	0.87	0.867077	0.877135
D:\test_move_folder\2022053_T3_Evosep_C1_E1_PRID_31_QID_17_b19-72h_Plate2_35_7152.d	2022053_T3_Evosep_C1_E1_PRID_31_QID_17_b19-72h_Plate2_35_7152	Q9CS72	Q9CS72;Q059P4;A0A5F8MPD6	FLIP1_MOUSE	Filip1	14262.8	11716.5	11716.5	14262.8	11716.5	11716.5	11716.5	LEVEKLQK	LEVEKLQK	LEVEKLQK2	2	2.1589e-05	2.1589e-05	0.00163079	0.00567108	0.00451128	0.00819672	0.00466563	0	1	14262.8	11716.5	14394.2	19971.4	0.901553	3.0029	2.9499	3.07365	-9.95895	2.99741	-9.87868	Filamin-A-interacting protein 1	0.000347222	0.00680272	0.954375	19789.1	4.14811	0.580272	0.0801378	0.99998	1.47326	0.0778758	7870.05;4715.03;3260.02;2072.01;51.0003;	7032.32;4445.71;2784.76;2072.01;15.075;	0.906028;0.924548;0.853541;0.940189;0.619174;	4527	0.87	0.87	0.864997	0.874196
D:\test_move_folder\2022053_T3_Evosep_C1_E1_PRID_31_QID_17_D31-w5_Plate2_37_7154.d	2022053_T3_Evosep_C1_E1_PRID_31_QID_17_D31-w5_Plate2_37_7154	Q9CS72	Q9CS72;Q059P4;A0A5F8MPD6	FLIP1_MOUSE	Filip1	10789.2	9818.48	9818.48	10789.2	9818.48	9818.48	9818.48	LEVEKLQK	LEVEKLQK	LEVEKLQK2	2	6.48154e-05	6.48154e-05	0.00163079	0.00681818	0.0053286	0.00819672	0.00556586	0	1	10789.2	9818.48	11458.6	13490.2	0.916053	2.96691	2.91388	3.0376	-9.95895	2.96542	-9.94593	Filamin-A-interacting protein 1	0.000347222	0.00680272	0.947406	12702.1	4.01888	0.660034	0	0.999942	0.270027	0.0933243	5490.04;2620.02;2742.02;1918.01;11.0001;	5490.04;2557.13;2742.02;1868.89;0;	0.956188;0.867894;0.880608;0.916996;0.387831;	4473	0.870417	0.87	0.864427	0.876611
D:\test_move_folder\2022053_T3_Evosep_C1_E1_PRID_31_QID_17_D37-w5_Plate2_38_7155.d	2022053_T3_Evosep_C1_E1_PRID_31_QID_17_D37-w5_Plate2_38_7155	Q9CS72	Q9CS72;Q059P4;A0A5F8MPD6	FLIP1_MOUSE	Filip1	8347.88	6952.11	6952.11	8347.88	6952.11	6952.11	6952.11	LEVEKLQK	LEVEKLQK	LEVEKLQK2	2	0.000305157	0.000902922	0.00163079	0.00765306	0.00834725	0.00819672	0.00875657	0	1	8347.88	6952.11	8603.22	9788.58	0.92251	2.96229	2.90927	3.0511	-9.95895	2.95867	-9.95256	Filamin-A-interacting protein 1	0.000347222	0.00680272	0.979606	9498.06	3.49509	0.464659	0	0.999192	0.772842	0.0358496	4186.03;2227.01;2033.01;806.005;0;	4186.03;2227.01;1934.84;0;0;	0.938963;0.964779;0.838261;0.439283;0;	4473	0.87	0.87	0.863839	0.876318
D:\test_move_folder\2022053_T3_Evosep_C1_E1_PRID_31_QID_17_D32-w5_Plate2_39_7156.d	2022053_T3_Evosep_C1_E1_PRID_31_QID_17_D32-w5_Plate2_39_7156	Q9CS72	Q9CS72;Q059P4;A0A5F8MPD6	FLIP1_MOUSE	Filip1	8106.38	6274.6	6274.6	8106.38	6274.6	6274.6	6274.6	LEVEKLQK	LEVEKLQK	LEVEKLQK2	2	0.000165123	0.000165123	0.00163079	0.0114155	0.0105263	0.00819672	0.0110701	0	1	8106.38	6274.6	7473.83	10178.6	0.87141	2.96991	2.91687	3.04065	-9.95895	2.97379	-10.0666	Filamin-A-interacting protein 1	0.000347222	0.00680272	0.970276	11040.1	3.52642	0.658689	0	0.999851	0.959278	0.189274	4213.03;2191.02;2090.01;2131.02;37.0002;	4213.03;1919.62;1973.74;1179.86;0;	0.893312;0.837184;0.857947;0.790826;-0.268193;	4473	0.875	0.87	0.869934	0.874532
D:\test_move_folder\2022053_T3_Evosep_C1_E1_PRID_31_QID_17_A22-24_Plate2_40_7157.d	2022053_T3_Evosep_C1_E1_PRID_31_QID_17_A22-24_Plate2_40_7157	Q9CS72	Q9CS72;Q059P4;A0A5F8MPD6	FLIP1_MOUSE	Filip1	6852.37	5622.75	5622.75	6852.37	5622.75	5622.75	5622.75	LEVEKLQK	LEVEKLQK	LEVEKLQK2	2	0.000164375	0.000164375	0.00163079	0.00589391	0.00488599	0.00819672	0.00506757	0	1	6852.37	5622.75	6154.56	7830.26	0.910539	2.99813	2.94511	3.08657	-9.95895	2.99898	-9.92584	Filamin-A-interacting protein 1	0.000347222	0.00680272	0.948085	8718.05	3.91635	0.506801	0	0.999852	0	-10000000	3990.02;1628.01;1739.01;970.006;0;	3574.33;1539.02;1739.01;383.181;0;	0.888032;0.914699;0.953118;0.743871;0;	4527	0.874545	0.87	0.869372	0.875003
D:\test_move_folder\2022053_T3_Evosep_C1_E1_PRID_31_QID_17_A24-12_Plate2_43_7158.d	2022053_T3_Evosep_C1_E1_PRID_31_QID_17_A24-12_Plate2_43_7158	Q9CS72	Q9CS72;Q059P4;A0A5F8MPD6	FLIP1_MOUSE	Filip1	6134.66	5301.79	5301.79	6134.66	5301.79	5301.79	5301.79	LEVEKLQK	LEVEKLQK	LEVEKLQK2	2	1.84361e-05	1.84361e-05	0.00163079	0.00625	0.00495049	0.00819672	0.00516351	0	1	6134.66	5301.79	6295.84	7872.59	0.918739	3.01641	2.9634	3.06944	-9.95895	3.01347	-9.94589	Filamin-A-interacting protein 1	0.000347222	0.00680272	0.962128	7671.05	3.96797	0.487772	0.0794542	0.999984	0	-10000000	2800.02;1680.01;1710.01;1015.01;196.001;	2744.64;1680.01;1710.01;970.157;23.8363;	0.911081;0.951269;0.899072;0.871355;-0.126791;	4554	0.875	0.87	0.869184	0.875556
D:\test_move_folder\2022053_T3_Evosep_C1_E1_PRID_31_QID_17_A40-12_Plate2_44_7159.d	2022053_T3_Evosep_C1_E1_PRID_31_QID_17_A40-12_Plate2_44_7159	Q9CS72	Q9CS72;Q059P4;A0A5F8MPD6	FLIP1_MOUSE	Filip1	7994.74	6892.71	6892.71	7994.74	6892.71	6892.71	6892.71	LEVEKLQK	LEVEKLQK	LEVEKLQK2	2	0.000313972	0.000425535	0.00163079	0.0106101	0.00711744	0.00819672	0.00927644	0	1	7994.74	6892.71	8276.18	10241.3	0.940788	2.98293	2.92989	3.03593	-9.95895	2.98032	-9.94768	Filamin-A-interacting protein 1	0.000347222	0.00680272	0.985031	9893.07	4.18891	0.542586	0	0.999618	0.374621	0.0281737	3896.02;2064.01;2056.01;1466.01;177.001;	3874.72;2064.01;2056.01;1466.01;0;	0.922897;0.959385;0.955837;0.906172;-0.50124;	4500	0.875	0.87	0.869688	0.874942
D:\test_move_folder\2022053_T3_Evosep_C1_E1_PRID_31_QID_17_D3-w5_1_Plate2_45_7160.d	2022053_T3_Evosep_C1_E1_PRID_31_QID_17_D3-w5_1_Plate2_45_7160	Q9CS72	Q9CS72;Q059P4;A0A5F8MPD6	FLIP1_MOUSE	Filip1	10349.4	9174.11	9174.11	10349.4	9174.11	9174.11	9174.11	LEVEKLQK	LEVEKLQK	LEVEKLQK2	2	5.63964e-05	5.63964e-05	0.00163079	0.013369	0.01222	0.00819672	0.0129032	0	1	10349.4	9174.11	10519.1	12923.6	0.90465	2.98148	2.94614	3.0345	-9.95895	2.99812	-10.2903	Filamin-A-interacting protein 1	0.000347222	0.00680272	0.948745	12715.1	4.33888	0.532504	0	0.999949	0.589617	0.0426877	5408.04;2801.02;2725.02;2125.01;0;	4955.06;2669.33;2725.02;2118.78;0;	0.881286;0.922617;0.929536;0.976885;0;	4500	0.875	0.87	0.869908	0.874525
D:\test_move_folder\2022053_T3_Evosep_C1_E1_PRID_31_QID_17_A5-12_Plate2_46_7161.d	2022053_T3_Evosep_C1_E1_PRID_31_QID_17_A5-12_Plate2_46_7161	Q9CS72	Q9CS72;Q059P4;A0A5F8MPD6	FLIP1_MOUSE	Filip1	5048.88	4596.26	4596.26	5048.88	4596.26	4596.26	4596.26	LEVEKLQK	LEVEKLQK	LEVEKLQK2	2	7.46954e-05	7.46954e-05	0.00163079	0.00980392	0.008	0.00819672	0.00993378	0	1	5048.88	4596.26	5195.44	8036.76	0.872889	2.9641	2.91107	3.03479	-9.95895	2.96757	-10.073	Filamin-A-interacting protein 1	0.000347222	0.00680272	0.971132	7810.04	3.60909	0.858853	0.150221	0.999933	1.25011	0.103031	2937.02;1340.01;1058.01;1062.01;111.001;	2820.09;1252.59;976.202;1062.01;0;	0.888917;0.860714;0.84221;0.85905;0.139195;	4473	0.88	0.87	0.869624	0.877515
D:\test_move_folder\2022053_T3_Evosep_C1_E1_PRID_31_QID_17_b5- 6h_Plate3_1_7164.d	2022053_T3_Evosep_C1_E1_PRID_31_QID_17_b5- 6h_Plate3_1_7164	Q9CS72	Q9CS72;Q059P4;A0A5F8MPD6	FLIP1_MOUSE	Filip1	8118.73	6492.71	6492.71	8118.73	6492.71	6492.71	6492.71	LEVEKLQK	LEVEKLQK	LEVEKLQK2	2	0.000116009	0.000116009	0.00163079	0.00759494	0.00792393	0.00819672	0.00819672	0	1	8118.73	6492.71	7024.79	13095.8	0.888432	2.98633	2.9333	3.05706	-9.95895	2.9872	-9.98729	Filamin-A-interacting protein 1	0.000347222	0.00680272	0.986549	15135.1	3.71059	0.563077	0	0.999895	1.05798	0.0150374	3814.03;2212.02;2404.02;1003.01;30.0001;	3572.12;2142.59;2404.02;528.047;0;	0.878851;0.913294;0.880508;0.79311;-0.369358;	4500	0.88	0.87	0.873817	0.876135
D:\test_move_folder\2022053_T3_Evosep_C1_E1_PRID_31_QID_17_b8-6h_Plate3_2_7165.d	2022053_T3_Evosep_C1_E1_PRID_31_QID_17_b8-6h_Plate3_2_7165	Q9CS72	Q9CS72;Q059P4;A0A5F8MPD6	FLIP1_MOUSE	Filip1	7551.65	5829.25	5829.26	7551.65	5829.25	5829.26	5829.26	LEVEKLQK	LEVEKLQK	LEVEKLQK2	2	2.9949e-05	2.9949e-05	0.00163079	0.00723327	0.00715308	0.00819672	0.00742942	0	1	7551.65	5829.25	6589.76	10412.2	0.90954	2.98864	2.95327	3.05936	-9.95895	2.99406	-10.1131	Filamin-A-interacting protein 1	0.000347222	0.00680272	0.954466	11932.1	4.23734	0.514924	0	0.999973	1.05417	0.0220861	3923.02;1797.01;1949.01;1071.01;0;	3805.62;1797.01;1949.01;1071.01;0;	0.889774;0.936047;0.923696;0.954633;0;	4527	0.879545	0.87	0.873139	0.875186
D:\test_move_folder\2022053_T3_Evosep_C1_E1_PRID_31_QID_17_b16-6h_Plate3_3_7166.d	2022053_T3_Evosep_C1_E1_PRID_31_QID_17_b16-6h_Plate3_3_7166	Q9CS72	Q9CS72;Q059P4;A0A5F8MPD6	FLIP1_MOUSE	Filip1	6839.37	6837.76	6837.76	6839.37	6837.76	6837.76	6837.76	LEVEKLQK	LEVEKLQK	LEVEKLQK2	2	0.0001288	0.0001288	0.00163079	0.00591716	0.00627944	0.00819672	0.00490196	0	1	6839.37	6837.76	7454.17	8538.27	0.861863	2.99994	2.94691	3.05295	-9.95895	3.00812	-10.1683	Filamin-A-interacting protein 1	0.000347222	0.00680272	0.963857	7834.06	3.66267	0.616453	0	0.999884	0.319799	0.0607598	3804.02;1846.01;1621.01;807.004;0;	3728.79;1667.84;1442.74;807.004;0;	0.900112;0.826571;0.803807;0.934529;0;	4527	0.875	0.87	0.872748	0.871608
D:\test_move_folder\2022053_T3_Evosep_C1_E1_PRID_31_QID_17_b37-6h_Plate3_4_7167.d	2022053_T3_Evosep_C1_E1_PRID_31_QID_17_b37-6h_Plate3_4_7167	Q9CS72	Q9CS72;Q059P4;A0A5F8MPD6	FLIP1_MOUSE	Filip1	13887.6	12765.6	12765.6	13887.6	12765.6	12765.6	12765.6	LEVEKLQK	LEVEKLQK	LEVEKLQK2	2	7.07461e-06	7.07461e-06	0.00163079	0.0103896	0.00701754	0.00819672	0.00917431	0	1	13887.6	12765.6	15514.5	23520.6	0.943297	2.99895	2.94593	3.05197	-9.95895	2.99901	-10.0136	Filamin-A-interacting protein 1	0.000347222	0.00680272	0.981471	21054.1	4.10803	0.626531	0	0.999994	0.367762	0.0342934	7231.05;5011.04;2746.02;2547.02;0;	7231.05;5011.04;1645.53;2460.93;0;	0.958757;0.968868;0.797493;0.916833;0;	4527	0.88	0.87	0.870556	0.878981
D:\test_move_folder\2022053_T3_Evosep_C1_E1_PRID_31_QID_17_b7- 6h_Plate3_5_7168.d	2022053_T3_Evosep_C1_E1_PRID_31_QID_17_b7- 6h_Plate3_5_7168	Q9CS72	Q9CS72;Q059P4;A0A5F8MPD6	FLIP1_MOUSE	Filip1	6218.47	4782.48	4782.48	6218.47	4782.48	4782.48	4782.48	LEVEKLQK	LEVEKLQK	LEVEKLQK2	2	0.000116334	0.000116334	0.00163079	0.0106101	0.010453	0.00819672	0.0108893	0	1	6218.47	4782.48	6022.53	9653.03	0.862101	3.00094	2.9479	3.05396	-9.95895	3.00596	-10.0863	Filamin-A-interacting protein 1	0.000347222	0.00680272	0.990418	9967.07	3.99529	0.498737	0	0.999896	1.60145	0.0964141	3296.02;1565.01;1686.01;1285.01;0;	3027.85;1565.01;1625.61;1285.01;0;	0.812775;0.923548;0.894819;0.98564;0;	4527	0.88	0.87	0.870368	0.878844
D:\test_move_folder\2022053_T3_Evosep_C1_E1_PRID_31_QID_17_a7-12h_Plate3_6_7169.d	2022053_T3_Evosep_C1_E1_PRID_31_QID_17_a7-12h_Plate3_6_7169	Q9CS72	Q9CS72;Q059P4;A0A5F8MPD6	FLIP1_MOUSE	Filip1	2841.94	2349.91	2349.91	2841.94	2349.91	2349.91	2349.91	LEVEKLQK	LEVEKLQK	LEVEKLQK2	2	0.000334323	0.000334323	0.00163079	0.0106383	0.00838926	0.00819672	0.00874126	0	1	2841.94	2349.91	2774.43	7932.05	0.836378	2.98156	2.92852	3.03455	-9.95895	2.98489	-10.1018	Filamin-A-interacting protein 1	0.000347222	0.00680272	0.975003	8125.06	3.69285	0.674788	0.489354	0.9997	0.874633	0.0947018	2388.02;1354.01;1051;1149.01;46.0003;	1156.74;1252.12;433.085;1149.01;0;	0.759797;0.942438;0.734279;0.927916;0.415195;	4500	0.880455	0.87	0.869873	0.879525
D:\test_move_folder\2022053_T3_Evosep_C1_E1_PRID_31_QID_17_a5-12h_Plate3_7_7170.d	2022053_T3_Evosep_C1_E1_PRID_31_QID_17_a5-12h_Plate3_7_7170	Q9CS72	Q9CS72;Q059P4;A0A5F8MPD6	FLIP1_MOUSE	Filip1	4081.67	3844.89	3844.89	4081.67	3844.89	3844.89	3844.89	LEVEKLQK	LEVEKLQK	LEVEKLQK2	2	0.000386698	9.71068e-05	0.00163079	0.00810811	0.00676819	0.00819672	0.00701754	0	1	4081.67	3844.89	4547.02	7673.34	0.8779	2.99875	2.9634	3.05176	-9.95895	3.00445	-10.082	Filamin-A-interacting protein 1	0.000347222	0.00680272	0.983007	6888.04	3.78955	0.834773	0	0.999914	0.793231	0.0707609	2626.02;1220.01;927.007;1175.01;56.0004;	2626.02;548.686;906.968;1084.69;0;	0.90336;0.671545;0.929022;0.940195;-0.586459;	4527	0.875455	0.87	0.871483	0.87344
D:\test_move_folder\2022054_T3_Evosep_C1_E1_PRID_31_QID_17_a19-12h_Plate3_23_7186.d	2022054_T3_Evosep_C1_E1_PRID_31_QID_17_a19-12h_Plate3_23_7186	Q9CS72	Q9CS72;Q059P4;A0A5F8MPD6	FLIP1_MOUSE	Filip1	5791.27	5300.59	5300.59	5791.27	5300.59	5300.59	5300.59	LEVEKLQK	LEVEKLQK	LEVEKLQK2	2	4.20827e-05	4.20827e-05	0.00163079	0.0118765	0.00798722	0.00819672	0.00995025	0	1	5791.27	5300.59	5868.75	10303.1	0.874539	3.03247	2.97944	3.0678	-9.95895	3.02445	-9.84588	Filamin-A-interacting protein 1	0.000347222	0.00680272	0.983673	10167.1	3.46842	0.828059	0	0.999962	1.24227	0.176638	2597.02;2307.01;1435.01;370.003;0;	2597.02;1914.64;1279.61;125.917;0;	0.915313;0.83725;0.847581;0.629268;0;	4581	0.88	0.87	0.873531	0.87601
D:\test_move_folder\2022053_T3_Evosep_C1_E1_PRID_31_QID_17_a14-12h_Plate2_5_7123.d	2022053_T3_Evosep_C1_E1_PRID_31_QID_17_a14-12h_Plate2_5_7123	Q9CS72	Q9CS72;Q059P4;A0A5F8MPD6	FLIP1_MOUSE	Filip1	13935.1	11953.5	11953.5	13935.1	11953.5	11953.5	11953.5	LEVEKLQK	LEVEKLQK	LEVEKLQK2	2	0.0001002	0.0001002	0.00163079	0.0114286	0.00892857	0.00819672	0.00931099	0	1	13935.1	11953.5	14588.5	17944.8	0.934745	2.98098	2.92798	3.05168	-9.95895	2.96639	-9.73569	Filamin-A-interacting protein 1	0.000347222	0.00680272	0.956767	17141.1	4.26265	0.463882	0	0.99991	1.52722	0.0413825	6735.05;3394.02;3806.02;2150.01;96.0005;	6735.05;3394.02;3806.02;2141.63;0;	0.939279;0.94449;0.918032;0.949943;-0.63079;	4500	0.875	0.87	0.869614	0.875132
D:\test_move_folder\2022053_T3_Evosep_C1_E1_PRID_31_QID_17_b31-72h_Plate2_17_7134.d	2022053_T3_Evosep_C1_E1_PRID_31_QID_17_b31-72h_Plate2_17_7134	Q9CS72	Q9CS72;Q059P4;A0A5F8MPD6	FLIP1_MOUSE	Filip1	15595	11359.6	11359.6	15595	11359.6	11359.6	11359.6	LEVEKLQK	LEVEKLQK	LEVEKLQK2	2	0.000190894	0.000190894	0.00163079	0.00810811	0.0069808	0.00819672	0.0108893	0	1	15595	11359.6	13890.4	16218.8	0.910868	2.99899	2.96365	3.06969	-9.95895	3.00254	-10.0885	Filamin-A-interacting protein 1	0.000347222	0.00680272	0.9747	18209.1	3.60222	0.448076	0	0.999827	0.906619	0.0882837	7808.04;4226.02;3729.02;911.007;59.0003;	7639.93;4226.02;3729.02;0;0;	0.884759;0.937861;0.93377;0.446584;-0.0468366;	4527	0.875455	0.87	0.869443	0.874836
D:\test_move_folder\2022053_T3_Evosep_C1_E1_PRID_31_QID_17_a10-12h_Plate2_22_7139.d	2022053_T3_Evosep_C1_E1_PRID_31_QID_17_a10-12h_Plate2_22_7139	Q9CS72	Q9CS72;Q059P4;A0A5F8MPD6	FLIP1_MOUSE	Filip1	6060.31	5157.79	5157.79	6060.31	5157.79	5157.79	5157.79	LEVEKLQK	LEVEKLQK	LEVEKLQK2	2	0.000357654	0.0021846	0.00163079	0.00797872	0.00661157	0.00819672	0.00863558	0	1	6060.31	5157.79	6107.64	10961	0.855081	2.98099	2.94555	3.06935	-9.95895	2.97971	-10.0013	Filamin-A-interacting protein 1	0.000347222	0.00680272	0.964186	10876.1	2.73414	0.223829	0	0.998041	1.03426	0.131868	4279.03;894.007;1936.01;681.005;98.0005;	4279.03;0;1781.28;263.044;13.6279;	0.855437;0.400029;0.854228;0.68586;0.22407;	4500	0.875455	0.87	0.869734	0.875904
D:\test_move_folder\2022053_T3_Evosep_C1_E1_PRID_31_QID_17_a4-12h_Plate2_27_7144.d	2022053_T3_Evosep_C1_E1_PRID_31_QID_17_a4-12h_Plate2_27_7144	Q9CS72	Q9CS72;Q059P4;A0A5F8MPD6	FLIP1_MOUSE	Filip1	8166.78	5557.61	5557.61	8166.78	5557.61	5557.61	5557.61	LEVEKLQK	LEVEKLQK	LEVEKLQK2	2	2.78066e-05	2.78066e-05	0.00163079	0.0137741	0.0105932	0.00819672	0.0110619	0	1	8166.78	5557.61	6454.42	7882.77	0.955221	2.9987	2.94548	3.0517	-9.95895	2.99825	-9.88542	Filamin-A-interacting protein 1	0.000347222	0.00680272	0.975933	9974.07	4.68789	0.483275	0.664699	0.999975	0.920749	0.139205	3985.03;2617.02;1685.01;956.006;386.002;	3985.03;2565.7;1616.06;948.668;223.66;	0.970011;0.952661;0.922814;0.950957;0.676205;	4527	0.875	0.87	0.865981	0.876759
D:\test_move_folder\2022053_T3_Evosep_C1_E1_PRID_31_QID_17_A81-24_Plate2_47_7162.d	2022053_T3_Evosep_C1_E1_PRID_31_QID_17_A81-24_Plate2_47_7162	Q9CS72	Q9CS72;Q059P4;A0A5F8MPD6	FLIP1_MOUSE	Filip1	5277.88	4181.14	4181.15	5277.88	4181.14	4181.15	4181.15	LEVEKLQK	LEVEKLQK	LEVEKLQK2	2	2.66686e-06	2.66686e-06	0.00163079	0.00900901	0.00525394	0.00819672	0.00729927	0	1	5277.88	4181.14	3670.54	5595.69	0.898028	2.96761	2.93226	3.02063	-9.95895	2.97421	-10.1172	Filamin-A-interacting protein 1	0.000347222	0.00680272	0.954161	8046.06	3.55905	0.59738	0.351665	0.999998	0	-10000000	2594.02;1571.01;1260.01;840.006;236.001;	2594.02;1437.85;1246.01;409.988;0;	0.92494;0.83425;0.915601;0.707302;0.00058996;	4473	0.880455	0.87	0.872307	0.876072
D:\test_move_folder\2022053_T3_Evosep_C1_E1_PRID_31_QID_17_a23-12h_Plate3_8_7171.d	2022053_T3_Evosep_C1_E1_PRID_31_QID_17_a23-12h_Plate3_8_7171	Q9CS72	Q9CS72;Q059P4;A0A5F8MPD6	FLIP1_MOUSE	Filip1	6784.63	5860.41	5860.41	6784.63	5860.41	5860.41	5860.41	LEVEKLQK	LEVEKLQK	LEVEKLQK2	2	0.000244285	0.000244285	0.00163079	0.00867679	0.00686106	0.00819672	0.00718133	0	1	6784.63	5860.41	7146.15	11135.4	0.947195	2.96281	2.92747	3.08653	-9.95895	2.96982	-10.1714	Filamin-A-interacting protein 1	0.000347222	0.00680272	0.963324	10572.1	4.29805	0.449812	0.630048	0.999781	1.09408	0.17061	3578.02;1830.01;1485.01;664.005;131.001;	3578.02;1758.37;1448.24;664.005;34.4349;	0.952114;0.935067;0.949768;0.861472;0.597678;	4473	0.875455	0.87	0.870524	0.87464
D:\test_move_folder\2022054_T3_Evosep_C1_E1_PRID_31_QID_17_d38-w1_Plate3_15_7178.d	2022054_T3_Evosep_C1_E1_PRID_31_QID_17_d38-w1_Plate3_15_7178	Q9CS72	Q9CS72;Q059P4;A0A5F8MPD6	FLIP1_MOUSE	Filip1	5867.74	4687.31	4687.31	5867.74	4687.31	4687.31	4687.31	LEVEKLQK	LEVEKLQK	LEVEKLQK2	2	6.28647e-05	6.28647e-05	0.00163079	0.00705882	0.00742115	0.00819672	0.0077821	0	1	5867.74	4687.31	5500.5	9479.18	0.911379	3.01796	2.98265	3.07098	-9.95895	3.01609	-9.89157	Filamin-A-interacting protein 1	0.000347222	0.00680272	0.977041	10112.1	3.82838	0.542948	0	0.999943	0	-10000000	2893.02;2176.02;1198.01;805.006;79.0006;	2581.41;2088.32;1198.01;358.743;0;	0.906431;0.94135;0.869798;0.75679;-0.468854;	4554	0.88	0.87	0.874135	0.875495
D:\test_move_folder\2022054_T3_Evosep_C1_E1_PRID_31_QID_17_c32-w1_Plate3_16_7179.d	2022054_T3_Evosep_C1_E1_PRID_31_QID_17_c32-w1_Plate3_16_7179	Q9CS72	Q9CS72;Q059P4;A0A5F8MPD6	FLIP1_MOUSE	Filip1	4781.78	3847.86	3847.86	4781.78	3847.86	3847.86	3847.86	LEVEKLQK	LEVEKLQK	LEVEKLQK2	2	8.76453e-05	8.76453e-05	0.00163079	0.00712589	0.00553506	0.00819672	0.00579151	0	1	4781.78	3847.86	4429.14	10441.7	0.88455	3.01978	2.98446	3.09048	-9.95895	3.02956	-10.137	Filamin-A-interacting protein 1	0.000347222	0.00680272	0.932119	11273.1	3.89473	0.464037	0.705159	0.999921	0.745865	0.104741	2856.02;1263.01;1600.01;794.006;66.0004;	2722.02;554.187;1505.57;794.006;22.6996;	0.90667;0.719105;0.905456;0.840361;0.655469;	4554	0.88	0.87	0.873841	0.876474
D:\test_move_folder\2022054_T3_Evosep_C1_E1_PRID_31_QID_17_c31b-w1_Plate3_17_7180.d	2022054_T3_Evosep_C1_E1_PRID_31_QID_17_c31b-w1_Plate3_17_7180	Q9CS72	Q9CS72;Q059P4;A0A5F8MPD6	FLIP1_MOUSE	Filip1	4849.5	4021.99	4021.99	4849.5	4021.99	4021.99	4021.99	LEVEKLQK	LEVEKLQK	LEVEKLQK2	2	0.000242801	0.000242801	0.00163079	0.00896861	0.00891266	0.00819672	0.00924214	0	1	4849.5	4021.99	4541	11214.2	0.910654	3.01513	2.96209	3.06814	-9.95895	3.00979	-9.77857	Filamin-A-interacting protein 1	0.000347222	0.00680272	0.97981	11976.1	3.81005	0.554362	0	0.999782	0.965081	0.145952	2653.02;1224.01;1632.01;1387.01;62.0003;	2653.02;570.343;1626.14;1247.32;0;	0.925275;0.721823;0.95303;0.865534;-0.429228;	4554	0.879545	0.87	0.87365	0.875529
D:\test_move_folder\2022054_T3_Evosep_C1_E1_PRID_31_QID_17_b40-72h_Plate3_26_7189.d	2022054_T3_Evosep_C1_E1_PRID_31_QID_17_b40-72h_Plate3_26_7189	Q9CS72	Q9CS72;Q059P4;A0A5F8MPD6	FLIP1_MOUSE	Filip1	6736.1	6221.75	6221.74	6736.1	6221.75	6221.74	6221.74	LEVEKLQK	LEVEKLQK	LEVEKLQK2	2	0.00010423	0.00010423	0.00163079	0.00663717	0.00878735	0.00819672	0.00735294	0	1	6736.1	6221.75	8421.16	12866.6	0.887784	2.99828	2.96294	3.05132	-9.95895	2.99909	-10.0361	Filamin-A-interacting protein 1	0.000347222	0.00680272	0.972667	10292.1	3.95387	0.536167	0	0.999907	0	-10000000	3392.02;1979.01;1658.01;1159.01;0;	3392.02;1854.71;1489.37;1159.01;0;	0.917406;0.878673;0.831667;0.921898;0;	4527	0.875455	0.87	0.871738	0.873506
D:\test_move_folder\2022054_T3_Evosep_C1_E1_PRID_31_QID_17_b18-72h_Plate3_27_7190.d	2022054_T3_Evosep_C1_E1_PRID_31_QID_17_b18-72h_Plate3_27_7190	Q9CS72	Q9CS72;Q059P4;A0A5F8MPD6	FLIP1_MOUSE	Filip1	7577.24	6027.04	6027.04	7577.24	6027.04	6027.04	6027.04	LEVEKLQK	LEVEKLQK	LEVEKLQK2	2	0.000340599	0.000472928	0.00163079	0.00663717	0.00535714	0.00819672	0.00558659	0	1	7577.24	6027.04	7444.06	11519	0.874883	3.01723	2.96421	3.08795	-9.95895	3.0168	-9.9957	Filamin-A-interacting protein 1	0.000347222	0.00680272	0.982483	11725.1	3.39412	0.538212	0.0308988	0.999573	0.606847	0.116163	3701.03;2192.01;1844.01;548.004;119.001;	3701.03;2110.75;1765.46;224.89;5.9485;	0.828794;0.917267;0.920828;0.6899;-0.101642;	4554	0.88	0.87	0.872307	0.87639
D:\test_move_folder\2022054_T3_Evosep_C1_E1_PRID_31_QID_17_c40-w1_Plate3_29_7192.d	2022054_T3_Evosep_C1_E1_PRID_31_QID_17_c40-w1_Plate3_29_7192	Q9CS72	Q9CS72;Q059P4;A0A5F8MPD6	FLIP1_MOUSE	Filip1	5150.94	4254.07	4254.07	5150.94	4254.07	4254.07	4254.07	LEVEKLQK	LEVEKLQK	LEVEKLQK2	2	0.000329164	0.000329164	0.00163079	0.00947867	0.00740741	0.00819672	0.00784314	0	1	5150.94	4254.07	4619.82	8107.03	0.867061	3.03501	2.98198	3.07036	-9.95895	3.03088	-9.84042	Filamin-A-interacting protein 1	0.000347222	0.00680272	0.974448	9039.05	3.04035	0.575084	0	0.999704	0	-10000000	2466.02;1680.01;1388.01;243.001;0;	2466.02;1509.03;1175.89;0;0;	0.918443;0.830205;0.806605;0.494645;0;	4581	0.879545	0.87	0.874386	0.875688
D:\test_move_folder\2022054_T3_Evosep_C1_E1_PRID_31_QID_17_B21-6_Plate3_32_7194.d	2022054_T3_Evosep_C1_E1_PRID_31_QID_17_B21-6_Plate3_32_7194	Q9CS72	Q9CS72;Q059P4;A0A5F8MPD6	FLIP1_MOUSE	Filip1	5611.72	5152.05	5152.05	5611.72	5152.05	5152.05	5152.05	LEVEKLQK	LEVEKLQK	LEVEKLQK2	2	0.000331345	0.0010807	0.00163079	0.0100402	0.00840336	0.00819672	0.00877193	0	1	5611.72	5152.05	6400.5	9846.53	0.913997	3.01572	2.96271	3.05107	-9.95895	3.00361	-9.77682	Filamin-A-interacting protein 1	0.000347222	0.00680272	0.959152	8633.07	4.27072	0.568727	0	0.999049	0	-10000000	3016.02;1160.01;1879.01;928.005;11.0001;	2679.02;1160.01;1772.69;928.005;0;	0.901025;0.94491;0.913373;0.944524;-0.478091;	4554	0.875455	0.87	0.870134	0.874494
D:\test_move_folder\2022054_T3_Evosep_C1_E1_PRID_31_QID_17_a10-24h_Plate3_14_7177.d	2022054_T3_Evosep_C1_E1_PRID_31_QID_17_a10-24h_Plate3_14_7177	Q9CS72	Q9CS72;Q059P4;A0A5F8MPD6	FLIP1_MOUSE	Filip1	4582.18	3926.59	3926.59	4582.18	3926.59	3926.59	3926.59	LEVEKLQK	LEVEKLQK	LEVEKLQK2	2	4.66341e-05	4.66341e-05	0.00163079	0.0115274	0.0105263	0.00819672	0.0112867	0	1	4582.18	3926.59	4831.95	9722.63	0.862131	3.00204	2.9667	3.07275	-9.95895	3.00521	-10.072	Filamin-A-interacting protein 1	0.000347222	0.00680272	0.972086	9220.06	3.53836	0.66283	0.111248	0.999958	0.913823	0.063241	2758.02;1186.01;1368.01;702.006;67.0006;	2488.58;725.598;1368.01;622.695;0;	0.847626;0.796254;0.923458;0.828794;0.55225;	4527	0.875455	0.87	0.873429	0.871743
D:\test_move_folder\2022054_T3_Evosep_C1_E1_PRID_31_QID_17_a24-12h_Plate4_10_7208.d	2022054_T3_Evosep_C1_E1_PRID_31_QID_17_a24-12h_Plate4_10_7208	Q9CS72	Q9CS72;Q059P4;A0A5F8MPD6	FLIP1_MOUSE	Filip1	5475.29	4789.8	4789.8	5475.29	4789.8	4789.8	4789.8	LEVEKLQK	LEVEKLQK	LEVEKLQK2	2	8.79417e-05	8.79417e-05	0.00163079	0.00838574	0.00826446	0.00819672	0.00868056	0	1	5475.29	4789.8	5368.14	11362.3	0.856209	3.00026	2.9649	3.07096	-9.95895	3.00037	-9.99981	Filamin-A-interacting protein 1	0.000347222	0.00680272	0.969891	11589.1	3.46278	0.684707	0	0.999921	1.81125	0.0421473	2845.02;1867.01;1555.01;886.005;38.0002;	2845.02;1687.37;942.905;816.251;0;	0.899596;0.821873;0.786743;0.832641;-0.45917;	4527	0.88	0.87	0.872709	0.877251
D:\test_move_folder\2022054_T3_Evosep_C1_E1_PRID_31_QID_17_b26-6h_Plate3_21_7184.d	2022054_T3_Evosep_C1_E1_PRID_31_QID_17_b26-6h_Plate3_21_7184	Q9CS72	Q9CS72;Q059P4;A0A5F8MPD6	FLIP1_MOUSE	Filip1	5401.53	5323.7	5323.7	5401.53	5323.7	5323.7	5323.7	LEVEKLQK	LEVEKLQK	LEVEKLQK2	2	0.000521376	0.00443307	0.00163079	0.00980392	0.00936037	0.00819672	0.00977199	0	1	5401.53	5323.7	6482.73	14159.6	0.900341	3.00141	2.9484	3.08979	-9.95895	2.99811	-9.95107	Filamin-A-interacting protein 1	0.000347222	0.00680272	0.949387	11798.1	2.88749	0.712723	0	0.996055	1.38998	0.0246175	3482.02;1115.01;1515.01;251.001;32.0003;	3482.02;414.11;1505.4;0;0;	0.913438;0.698806;0.925484;-0.30667;-0.299378;	4527	0.88	0.87	0.872378	0.877477
D:\test_move_folder\2022054_T3_Evosep_C1_E1_PRID_31_QID_17_b39-6h_Plate3_18_7181.d	2022054_T3_Evosep_C1_E1_PRID_31_QID_17_b39-6h_Plate3_18_7181	Q9CS72	Q9CS72;Q059P4;A0A5F8MPD6	FLIP1_MOUSE	Filip1	9597.77	8432.5	8432.5	9597.77	8432.5	8432.5	8432.5	LEVEKLQK	LEVEKLQK	LEVEKLQK2	2	9.70265e-05	9.70265e-05	0.00163079	0.00420168	0.00497512	0.00819672	0.00519031	0	1	9597.77	8432.5	10279.6	15288.2	0.909168	2.99805	2.94503	3.06874	-9.95895	2.9975	-10.0405	Filamin-A-interacting protein 1	0.000347222	0.00680272	0.979005	14274.1	3.69831	0.595711	0	0.999913	0	-10000000	5051.04;2318.02;2513.02;1678.01;0;	5051.04;2197.25;2349.49;1084;0;	0.955001;0.856832;0.85958;0.773888;0;	4527	0.88	0.87	0.87305	0.876614
D:\test_move_folder\2022054_T3_Evosep_C1_E1_PRID_31_QID_17_b39-72h_Plate3_25_7188.d	2022054_T3_Evosep_C1_E1_PRID_31_QID_17_b39-72h_Plate3_25_7188	Q9CS72	Q9CS72;Q059P4;A0A5F8MPD6	FLIP1_MOUSE	Filip1	9119.63	7597.61	7597.61	9119.63	7597.61	7597.61	7597.61	LEVEKLQK	LEVEKLQK	LEVEKLQK2	2	0.000131302	0.000131302	0.00163079	0.00883002	0.00681431	0.00819672	0.00891266	0	1	9119.63	7597.61	9019.86	13092.3	0.906237	3.01561	2.98027	3.08631	-9.95895	3.01643	-10.0442	Filamin-A-interacting protein 1	0.000347222	0.00680272	0.953934	13237.1	4.18669	0.479574	0	0.999882	0	-10000000	4383.03;2744.02;2260.01;1097.01;0;	4383.03;2599.87;2136.72;1097.01;0;	0.922111;0.882259;0.902853;0.970547;0;	4554	0.88	0.87	0.873045	0.875871
D:\test_move_folder\2022054_T3_Evosep_C1_E1_PRID_31_QID_17_b31-6h_Plate4_4_7202.d	2022054_T3_Evosep_C1_E1_PRID_31_QID_17_b31-6h_Plate4_4_7202	Q9CS72	Q9CS72;Q059P4;A0A5F8MPD6	FLIP1_MOUSE	Filip1	8522.84	8606.25	8606.25	8522.84	8606.25	8606.25	8606.25	LEVEKLQK	LEVEKLQK	LEVEKLQK2	2	9.49331e-05	9.49331e-05	0.00163079	0.0102564	0.00660066	0.00819672	0.00844595	0	1	8522.84	8606.25	9957.2	14495.2	0.902097	2.99925	2.94622	3.06995	-9.95895	2.99249	-9.85198	Filamin-A-interacting protein 1	0.000347222	0.00680272	0.970013	12407.1	3.78059	0.826348	0	0.999915	1.05417	0.105174	4809.03;2401.02;1601.01;1327.01;0;	4809.03;2196.63;1517.19;1205.29;0;	0.928141;0.856379;0.885739;0.803751;0;	4527	0.879545	0.87	0.871049	0.878234
D:\test_move_folder\2022054_T3_Evosep_C1_E1_PRID_31_QID_17_a37-12h_Plate3_22_7185.d	2022054_T3_Evosep_C1_E1_PRID_31_QID_17_a37-12h_Plate3_22_7185	Q9CS72	Q9CS72;Q059P4;A0A5F8MPD6	FLIP1_MOUSE	Filip1	4255.1	2910.47	2910.47	4255.1	2910.47	2910.47	2910.47	LEVEKLQK	LEVEKLQK	LEVEKLQK2	2	0.000151588	0.000151588	0.00163079	0.0107527	0.00904159	0.00819672	0.0094697	0	1	4255.1	2910.47	2891.13	7390.43	0.876292	3.0009	2.96555	3.05393	-9.95895	3.00183	-9.9602	Filamin-A-interacting protein 1	0.000347222	0.00680272	0.923977	10877.1	3.00379	0.436625	0	0.999861	1.32305	0.0987334	2483.02;1312.01;1098.01;249.002;0;	2483.02;1284.26;487.828;0;0;	0.881894;0.920894;0.730356;0.441451;0;	4527	0.880455	0.87	0.87494	0.87504
D:\test_move_folder\2022054_T3_Evosep_C1_E1_PRID_31_QID_17_a12-24h_Plate3_13_7176.d	2022054_T3_Evosep_C1_E1_PRID_31_QID_17_a12-24h_Plate3_13_7176	Q9CS72	Q9CS72;Q059P4;A0A5F8MPD6	FLIP1_MOUSE	Filip1	5053.96	4231.54	4231.54	5053.96	4231.54	4231.54	4231.54	LEVEKLQK	LEVEKLQK	LEVEKLQK2	2	0.000182459	0.000182459	0.00163079	0.00669643	0.00688468	0.00819672	0.00537634	0	1	5053.96	4231.54	4822.24	8941.39	0.85732	2.99829	2.96293	3.05133	-9.95895	2.99956	-10.0071	Filamin-A-interacting protein 1	0.000347222	0.00680272	0.96611	9371.06	3.71156	0.517296	0	0.999834	0.863348	0.0666628	3098.03;1588.01;1306.01;993.006;0;	3098.03;729.135;1226.8;993.006;0;	0.878291;0.750443;0.867884;0.986376;0;	4527	0.88	0.87	0.873266	0.877165
D:\test_move_folder\2022054_T3_Evosep_C1_E1_PRID_31_QID_17_D15-w5_Plate3_35_7197.d	2022054_T3_Evosep_C1_E1_PRID_31_QID_17_D15-w5_Plate3_35_7197	Q9CS72	Q9CS72;Q059P4;A0A5F8MPD6	FLIP1_MOUSE	Filip1	8596.8	7197.1	7197.1	8596.8	7197.1	7197.1	7197.1	LEVEKLQK	LEVEKLQK	LEVEKLQK2	2	0.000209568	0.000209568	0.00163079	0.00907029	0.00706714	0.00819672	0.00738007	0	1	8596.8	7197.1	7867.33	11196.9	0.911953	2.98022	2.94488	3.05091	-9.95895	2.98693	-10.1144	Filamin-A-interacting protein 1	0.000347222	0.00680272	0.968451	12235.1	4.06648	0.58125	0	0.999811	1.32783	0.0926346	4342.03;2256.02;2129.01;1476.01;0;	4342.03;2152.13;2102.63;1476.01;0;	0.926759;0.879755;0.914333;0.921656;0;	4500	0.88	0.87	0.871943	0.878049
D:\test_move_folder\2022054_T3_Evosep_C1_E1_PRID_31_QID_17_D3-w5_2_Plate3_33_7195.d	2022054_T3_Evosep_C1_E1_PRID_31_QID_17_D3-w5_2_Plate3_33_7195	Q9CS72	Q9CS72;Q059P4;A0A5F8MPD6	FLIP1_MOUSE	Filip1	6954.4	6341.52	6341.52	6954.4	6341.52	6341.52	6341.52	LEVEKLQK	LEVEKLQK	LEVEKLQK2	2	0.000141244	0.000141244	0.00163079	0.00995025	0.00773694	0.00819672	0.00808081	0	1	6954.4	6341.52	7276.4	17321.7	0.905644	3.01597	2.98062	3.08668	-9.95895	3.02635	-10.2011	Filamin-A-interacting protein 1	0.000347222	0.00680272	0.944887	16555.1	3.53319	0.802336	0.0146877	0.999871	0	-10000000	4553.03;919.005;2118.02;1899.01;58.0003;	4553.03;337.069;2064.3;1769.44;13.9864;	0.929092;0.613506;0.90163;0.891824;0.438829;	4554	0.875455	0.87	0.8726	0.872452
D:\test_move_folder\2022054_T3_Evosep_C1_E1_PRID_31_QID_17_c39-w1_Plate3_28_7191.d	2022054_T3_Evosep_C1_E1_PRID_31_QID_17_c39-w1_Plate3_28_7191	Q9CS72	Q9CS72;Q059P4;A0A5F8MPD6	FLIP1_MOUSE	Filip1	7147.96	5287.18	5287.18	7147.96	5287.18	5287.18	5287.18	LEVEKLQK	LEVEKLQK	LEVEKLQK2	2	1.5473e-05	1.5473e-05	0.00163079	0.0116959	0.0116959	0.00819672	0.0123457	0	1	7147.96	5287.18	5974.04	11170.1	0.876828	3.01771	2.96471	3.07073	-9.95895	3.01233	-9.81969	Filamin-A-interacting protein 1	0.000347222	0.00680272	0.921691	13365.1	3.80951	0.531425	0	0.999986	0.890387	0.124957	3427.03;2270.01;1908.01;841.005;57.0003;	3231.08;2008.87;1908.01;733.899;0;	0.872657;0.825538;0.937893;0.890894;0.015114;	4554	0.879545	0.87	0.874268	0.875172
D:\test_move_folder\2022054_T3_Evosep_C1_E1_PRID_31_QID_17_a6-12h_Plate4_9_7207.d	2022054_T3_Evosep_C1_E1_PRID_31_QID_17_a6-12h_Plate4_9_7207	Q9CS72	Q9CS72;Q059P4;A0A5F8MPD6	FLIP1_MOUSE	Filip1	4707.72	4264.88	4264.88	4707.72	4264.88	4264.88	4264.88	LEVEKLQK	LEVEKLQK	LEVEKLQK2	2	0.000222416	0.000222416	0.00163079	0.00647948	0.00647249	0.00819672	0.0053286	0	1	4707.72	4264.88	5062.01	11240.8	0.880331	2.99845	2.9631	3.10447	-9.95895	3.00389	-10.1625	Filamin-A-interacting protein 1	0.000347222	0.00680272	0.964351	10454.1	3.78251	0.44382	0.595984	0.9998	1.26778	0.123001	2761.02;1819.01;816.006;806.006;68.0004;	2677.02;1738.01;292.692;806.006;18.7296;	0.89491;0.907049;0.588333;0.94967;0.559954;	4527	0.880455	0.87	0.872758	0.876884
D:\test_move_folder\2022054_T3_Evosep_C1_E1_PRID_31_QID_17_a40-12h_Plate4_8_7206.d	2022054_T3_Evosep_C1_E1_PRID_31_QID_17_a40-12h_Plate4_8_7206	Q9CS72	Q9CS72;Q059P4;A0A5F8MPD6	FLIP1_MOUSE	Filip1	6204.93	6284.53	6284.53	6204.93	6284.53	6284.53	6284.53	LEVEKLQK	LEVEKLQK	LEVEKLQK2	2	7.99157e-05	7.99157e-05	0.00163079	0.00883002	0.00530973	0.00819672	0.00739372	0	1	6204.93	6284.53	7634.12	14967.1	0.889936	2.98455	2.93151	3.07291	-9.95895	2.9784	-9.89186	Filamin-A-interacting protein 1	0.000347222	0.00680272	0.99208	12165.1	3.58006	0.42323	0.442726	0.999929	0.293249	0.0835003	3423.02;2058.02;1035.01;1117.01;53.0003;	3423.02;1897.95;883.957;1058.03;0;	0.91905;0.868128;0.824019;0.875885;0.398817;	4500	0.88	0.87	0.872096	0.879061
D:\test_move_folder\2022054_T3_Evosep_C1_E1_PRID_31_QID_17_a25-12h_Plate4_7_7205.d	2022054_T3_Evosep_C1_E1_PRID_31_QID_17_a25-12h_Plate4_7_7205	Q9CS72	Q9CS72;Q059P4;A0A5F8MPD6	FLIP1_MOUSE	Filip1	4393.26	3798.79	3798.79	4393.26	3798.79	3798.79	3798.79	LEVEKLQK	LEVEKLQK	LEVEKLQK2	2	0.000367107	0.000639597	0.00163079	0.00877193	0.0053286	0.00819672	0.00738007	0	1	4393.26	3798.79	4317.23	10760.6	0.909723	2.98156	2.92854	3.08773	-9.95895	2.98089	-9.97972	Filamin-A-interacting protein 1	0.000347222	0.00680272	0.983465	10950.1	2.81943	0.464347	0	0.999427	0	-10000000	3761.02;445.003;1191.01;1174.01;56.0003;	3761.02;0;632.234;605.243;0;	0.938201;0.419477;0.740317;0.760878;-0.189737;	4500	0.88	0.87	0.872599	0.877413
D:\test_move_folder\2022054_T3_Evosep_C1_E1_PRID_31_QID_17_a8-12h_Plate4_6_7204.d	2022054_T3_Evosep_C1_E1_PRID_31_QID_17_a8-12h_Plate4_6_7204	Q9CS72	Q9CS72;Q059P4;A0A5F8MPD6	FLIP1_MOUSE	Filip1	4189.63	3715.96	3715.96	4189.63	3715.96	3715.96	3715.96	LEVEKLQK	LEVEKLQK	LEVEKLQK2	2	0.000149571	0.000149571	0.00163079	0.0111857	0.0102041	0.00819672	0.00902527	0	1	4189.63	3715.96	4370.52	9703.68	0.893341	3	2.96464	3.053	-9.95895	2.99551	-9.94289	Filamin-A-interacting protein 1	0.000347222	0.00680272	0.966246	9302.07	3.61923	0.579604	0.50448	0.999866	0.858636	0.091882	1905.01;1198.01;1270.01;734.006;113.001;	1905.01;1107.72;1176.89;329.282;0;	0.923543;0.858064;0.877656;0.725803;0.406496;	4527	0.88	0.87	0.874627	0.876347
D:\test_move_folder\2022054_T3_Evosep_C1_E1_PRID_31_QID_17_D13-w5_Plate3_34_7196.d	2022054_T3_Evosep_C1_E1_PRID_31_QID_17_D13-w5_Plate3_34_7196	Q9CS72	Q9CS72;Q059P4;A0A5F8MPD6	FLIP1_MOUSE	Filip1	4564.04	4287.47	4287.47	4564.04	4287.47	4287.47	4287.47	LEVEKLQK	LEVEKLQK	LEVEKLQK2	2	7.18025e-05	7.18025e-05	0.00163079	0.0104167	0.0102459	0.00819672	0.00858369	0	1	4564.04	4287.47	5273.24	10940.4	0.886006	3.01725	2.96422	3.08793	-9.95895	3.01815	-10.0427	Filamin-A-interacting protein 1	0.000347222	0.00680272	0.961133	9469.06	3.24321	0.591808	0	0.999936	0.561124	0.104496	3094.02;1582.01;1427.01;630.004;0;	3094.02;785.578;684.44;558.639;0;	0.962204;0.752179;0.695156;0.810161;0;	4554	0.879545	0.87	0.870955	0.878259
D:\test_move_folder\2022054_T3_Evosep_C1_E1_PRID_31_QID_17_c4-w1_Plate3_30_7193.d	2022054_T3_Evosep_C1_E1_PRID_31_QID_17_c4-w1_Plate3_30_7193	Q9CS72	Q9CS72;Q059P4;A0A5F8MPD6	FLIP1_MOUSE	Filip1	6200.36	5075	5075	6200.36	5075	5075	5075	LEVEKLQK	LEVEKLQK	LEVEKLQK2	2	6.31019e-05	6.31019e-05	0.00163079	0.014742	0.0134875	0.00819672	0.0143885	0	1	6200.36	5075	5906.32	12560.8	0.857869	3.01581	2.98047	3.06886	-9.95895	3.01254	-9.90147	Filamin-A-interacting protein 1	0.000347222	0.00680272	0.947457	13186.1	3.08636	0.439248	0	0.999943	0.877481	0.179352	3965.03;1346.01;2021.01;1201.01;71.0006;	3560.68;618.662;2021.01;561.53;27.3604;	0.882514;0.772729;0.84051;0.77133;0.768802;	4554	0.88	0.87	0.874559	0.876412
D:\test_move_folder\2022054_T3_Evosep_C1_E1_PRID_31_QID_17_b6-6h_Plate4_2_7200.d	2022054_T3_Evosep_C1_E1_PRID_31_QID_17_b6-6h_Plate4_2_7200	Q9CS72	Q9CS72;Q059P4;A0A5F8MPD6	FLIP1_MOUSE	Filip1	11239.3	8665.25	8665.26	11239.3	8665.25	8665.26	8665.26	LEVEKLQK	LEVEKLQK	LEVEKLQK2	2	0.000323415	0.000353129	0.00163079	0.00662252	0.00343643	0.00819672	0.0036036	0	1	11239.3	8665.25	9581.37	15155.6	0.919493	2.98212	2.9291	3.03513	-9.95895	2.97637	-9.82209	Filamin-A-interacting protein 1	0.000347222	0.00680272	0.975493	17778.1	4.43633	0.627293	0.591183	0.99968	0.324894	0.070485	5043.03;3156.02;3262.02;1711.01;161.001;	5043.03;2934.28;3262.02;1711.01;40.4732;	0.938612;0.835099;0.965849;0.961184;0.562217;	4500	0.88	0.87	0.872311	0.876303
D:\test_move_folder\2022054_T3_Evosep_C1_E1_PRID_31_QID_17_b13-6h_Plate4_1_7199.d	2022054_T3_Evosep_C1_E1_PRID_31_QID_17_b13-6h_Plate4_1_7199	Q9CS72	Q9CS72;Q059P4;A0A5F8MPD6	FLIP1_MOUSE	Filip1	7257.03	5470.69	5470.69	7257.03	5470.69	5470.69	5470.69	LEVEKLQK	LEVEKLQK	LEVEKLQK2	2	0.000104919	0.000104919	0.00163079	0.00826446	0.00981997	0.00819672	0.0102564	0	1	7257.03	5470.69	6275.81	9467.79	0.901922	2.98254	2.94719	3.03556	-9.95895	2.98256	-9.99849	Filamin-A-interacting protein 1	0.000347222	0.00680272	0.957789	10948.1	3.78756	0.391959	0.383632	0.999905	1.50654	0.0588285	3995.03;1693.01;1697.01;665.005;55.0003;	3885.93;1693.01;1678.08;665.005;20.3338;	0.905657;0.907106;0.888045;0.903008;0.714319;	4500	0.875455	0.87	0.873143	0.871476
D:\test_move_folder\2022054_T3_Evosep_C1_E1_PRID_31_QID_17_a26-12h_Plate4_5_7203.d	2022054_T3_Evosep_C1_E1_PRID_31_QID_17_a26-12h_Plate4_5_7203	Q9CS72	Q9CS72;Q059P4;A0A5F8MPD6	FLIP1_MOUSE	Filip1	6534.27	5783.88	5783.88	6534.27	5783.88	5783.88	5783.88	LEVEKLQK	LEVEKLQK	LEVEKLQK2	2	0.00024298	0.00024298	0.00163079	0.00900901	0.00704225	0.00819672	0.00738007	0	1	6534.27	5783.88	6335.79	9645.89	0.884118	3.0174	2.96436	3.08808	-9.95895	3.02005	-10.0402	Filamin-A-interacting protein 1	0.000347222	0.00680272	0.96558	9948.07	3.41157	0.520888	0	0.999783	0.467759	0.110721	3040.02;2406.02;1458.01;477.003;31.0001;	2700.29;2406.02;1427.96;154.5;0;	0.83579;0.928126;0.901357;0.621964;-0.313153;	4554	0.88	0.87	0.873283	0.875765
D:\test_move_folder\2022054_T3_Evosep_C1_E1_PRID_31_QID_17_b30-6h_Plate4_3_7201.d	2022054_T3_Evosep_C1_E1_PRID_31_QID_17_b30-6h_Plate4_3_7201	Q9CS72	Q9CS72;Q059P4;A0A5F8MPD6	FLIP1_MOUSE	Filip1	5653.59	4600.91	4600.91	5653.59	4600.91	4600.91	4600.91	LEVEKLQK	LEVEKLQK	LEVEKLQK2	2	0.00029753	0.0030806	0.00163079	0.00851064	0.0083612	0.00819672	0.00875657	0	1	5653.59	4600.91	5461.9	12050.2	0.912995	2.99839	2.96304	3.08676	-9.95895	3.00444	-10.1458	Filamin-A-interacting protein 1	0.000347222	0.00680272	0.955001	12473.1	3.14376	0.694644	0	0.997263	0.567	0.0913551	3076.02;1125.01;1595.01;77.0005;0;	3076.02;1026.75;1550.82;0;0;	0.94213;0.825225;0.913316;-0.285317;0;	4527	0.88	0.87	0.872189	0.877403
D:\test_move_folder\2022054_T3_Evosep_C1_E1_PRID_31_QID_17_a39-12h_Plate3_10_7173.d	2022054_T3_Evosep_C1_E1_PRID_31_QID_17_a39-12h_Plate3_10_7173	Q9CS72	Q9CS72;Q059P4;A0A5F8MPD6	FLIP1_MOUSE	Filip1	5540.37	5077.59	5077.58	5540.37	5077.59	5077.58	5077.58	LEVEKLQK	LEVEKLQK	LEVEKLQK2	2	0.000243185	0.000243185	0.00163079	0.00671141	0.00527241	0.00819672	0.00549451	0	1	5540.37	5077.59	6119.69	9838.42	0.902297	3.00032	2.96497	3.08869	-9.95895	3.00286	-10.105	Filamin-A-interacting protein 1	0.000347222	0.00680272	0.964127	8907.07	4.02814	0.521073	0.016576	0.999782	1.09219	0.0640305	2568.02;1808.01;1498.01;946.005;116.001;	2568.02;1582.8;1389.55;946.005;13.5357;	0.932549;0.874017;0.878603;0.949735;0.0474049;	4527	0.88	0.87	0.872926	0.877253
D:\test_move_folder\2022054_T3_Evosep_C1_E1_PRID_31_QID_17_a39-24h_Plate3_11_7174.d	2022054_T3_Evosep_C1_E1_PRID_31_QID_17_a39-24h_Plate3_11_7174	Q9CS72	Q9CS72;Q059P4;A0A5F8MPD6	FLIP1_MOUSE	Filip1	5041.95	4084.68	4084.68	5041.95	4084.68	4084.68	4084.68	LEVEKLQK	LEVEKLQK	LEVEKLQK2	2	1.38832e-05	1.38832e-05	0.00163079	0.00626305	0.00493421	0.00819672	0.00513699	0	1	5041.95	4084.68	4923.27	8374.19	0.893785	2.99982	2.94678	3.05283	-9.95895	3.00076	-10.0204	Filamin-A-interacting protein 1	0.000347222	0.00680272	0.984338	8576.05	3.74839	0.579276	0	0.999987	0	-10000000	2263.01;1565.01;1485.01;713.005;72.0006;	2035.97;1565.01;1440.96;285.571;0;	0.854096;0.911299;0.930842;0.769757;-0.389231;	4527	0.88	0.87	0.872417	0.875922
D:\test_move_folder\2022054_T3_Evosep_C1_E1_PRID_31_QID_17_B40-6h_Plate3_19_7182.d	2022054_T3_Evosep_C1_E1_PRID_31_QID_17_B40-6h_Plate3_19_7182	Q9CS72	Q9CS72;Q059P4;A0A5F8MPD6	FLIP1_MOUSE	Filip1	3263.21	2578.3	2578.3	3263.21	2578.3	2578.3	2578.3	LEVEKLQK	LEVEKLQK	LEVEKLQK2	2	0.000324781	0.00452412	0.00163079	0.00838574	0.00789889	0.00819672	0.00853242	0	1	3263.21	2578.3	3046.82	10695.5	0.888391	3.00176	2.9487	3.05476	-9.95895	2.99255	-9.82326	Filamin-A-interacting protein 1	0.000347222	0.00680272	0.962203	11455.1	3.1578	0.293694	0.0294838	0.995932	1.47848	0.0661575	2845.02;457.003;1011.01;634.005;41.0003;	2799.23;0;463.981;634.005;0;	0.922475;0.415271;0.682759;0.97763;0.215414;	4527	0.88	0.87	0.873575	0.876298
D:\test_move_folder\2022054_T3_Evosep_C1_E1_PRID_31_QID_17_b18-6h_Plate3_20_7183.d	2022054_T3_Evosep_C1_E1_PRID_31_QID_17_b18-6h_Plate3_20_7183	Q9CS72	Q9CS72;Q059P4;A0A5F8MPD6	FLIP1_MOUSE	Filip1	5025.42	4231.68	4231.68	5025.42	4231.68	4231.68	4231.68	LEVEKLQK	LEVEKLQK	LEVEKLQK2	2	8.84937e-05	8.84937e-05	0.00163079	0.0105932	0.00661157	0.00819672	0.00865052	0	1	5025.42	4231.68	5182.24	11411.4	0.874473	2.98458	2.93155	3.07296	-9.95895	2.98165	-9.9693	Filamin-A-interacting protein 1	0.000347222	0.00680272	0.946205	11066.1	3.70583	0.44117	0.171989	0.999922	0.974959	0.0771569	2899.02;1199.01;1188.01;860.005;74.0005;	2700.32;1199.01;1126.09;860.005;27.2477;	0.866686;0.917413;0.847424;0.86175;0.66626;	4500	0.88	0.87	0.873998	0.876685
D:\test_move_folder\2022054_T3_Evosep_C1_E1_PRID_31_QID_17_d20-w1_Plate4_15_7213.d	2022054_T3_Evosep_C1_E1_PRID_31_QID_17_d20-w1_Plate4_15_7213	Q9CS72	Q9CS72;Q059P4;A0A5F8MPD6	FLIP1_MOUSE	Filip1	6384.74	5260.09	5260.1	6384.74	5260.09	5260.1	5260.1	LEVEKLQK	LEVEKLQK	LEVEKLQK2	2	5.3221e-05	5.3221e-05	0.00163079	0.00849858	0.00759013	0.00819672	0.00795229	0	1	6384.74	5260.09	5658.82	11068.2	0.905782	2.99858	2.96323	3.08695	-9.95895	3.00233	-10.0916	Filamin-A-interacting protein 1	0.000347222	0.00680272	0.967725	12488.1	3.4029	0.579805	0	0.999952	1.1169	0.194167	3381.02;1816.01;1432.01;562.003;0;	3381.02;1571.71;1432.01;37.3641;0;	0.926079;0.825526;0.945943;0.506052;0;	4527	0.875455	0.87	0.872843	0.871606
D:\test_move_folder\2022054_T3_Evosep_C1_E1_PRID_31_QID_17_d37-w1_Plate4_14_7212.d	2022054_T3_Evosep_C1_E1_PRID_31_QID_17_d37-w1_Plate4_14_7212	Q9CS72	Q9CS72;Q059P4;A0A5F8MPD6	FLIP1_MOUSE	Filip1	6159.99	5133.39	5133.39	6159.99	5133.39	5133.39	5133.39	LEVEKLQK	LEVEKLQK	LEVEKLQK2	2	6.21684e-06	6.21684e-06	0.00163079	0.0110193	0.0094162	0.00819672	0.00982318	0	1	6159.99	5133.39	5641.99	9586.87	0.876876	3.00052	2.96515	3.07119	-9.95895	3.00932	-10.157	Filamin-A-interacting protein 1	0.000347222	0.00680272	0.95576	10467.1	4.1203	0.519893	0.66126	0.999994	1.2214	0.177321	3065.02;1542.01;1928.01;1106.01;29.0001;	2937.24;1302.37;1920.38;1106.01;9.78641;	0.877977;0.800718;0.926841;0.874317;0.649522;	4527	0.88	0.87	0.872449	0.876908
D:\test_move_folder\2022054_T3_Evosep_C1_E1_PRID_31_QID_17_b17-6h_Plate4_20_7218.d	2022054_T3_Evosep_C1_E1_PRID_31_QID_17_b17-6h_Plate4_20_7218	Q9CS72	Q9CS72;Q059P4;A0A5F8MPD6	FLIP1_MOUSE	Filip1	7662.73	7100.78	7100.78	7662.73	7100.78	7100.78	7100.78	LEVEKLQK	LEVEKLQK	LEVEKLQK2	2	0.000168795	0.000168795	0.00163079	0.00961538	0.0075643	0.00819672	0.00788643	0	1	7662.73	7100.78	8595.2	10880.5	0.908939	2.9974	2.96204	3.06809	-9.95895	3.00836	-10.25	Filamin-A-interacting protein 1	0.000347222	0.00680272	0.954153	9700.07	3.44603	0.599788	0	0.999849	0	-10000000	3928.03;2168.01;2023.01;594.003;74.0005;	3544.28;2095.44;2023.01;382.113;0;	0.893385;0.90329;0.942039;0.512823;-0.010179;	4527	0.875	0.87	0.870849	0.873657
D:\test_move_folder\2022054_T3_Evosep_C1_E1_PRID_31_QID_17_B25-6h_Plate4_18_7216.d	2022054_T3_Evosep_C1_E1_PRID_31_QID_17_B25-6h_Plate4_18_7216	Q9CS72	Q9CS72;Q059P4;A0A5F8MPD6	FLIP1_MOUSE	Filip1	9717.68	9673.62	9673.62	9717.68	9673.62	9673.62	9673.62	LEVEKLQK	LEVEKLQK	LEVEKLQK2	2	0.000381971	0.000799162	0.00163079	0.00632911	0.00658979	0.00819672	0.00860585	0	1	9717.68	9673.62	11318	17451.7	0.890547	2.99755	2.94453	3.10359	-9.95895	2.9898	-9.86799	Filamin-A-interacting protein 1	0.000347222	0.00680272	0.991866	14984.1	3.38816	0.555962	0	0.99929	0.527085	0.0148281	5233.03;2770.02;2179.02;869.005;32.0003;	4976.02;2562.65;2179.02;0;0;	0.884496;0.861611;0.938395;0.510516;-0.211511;	4527	0.88	0.87	0.872332	0.877323
D:\test_move_folder\2022054_T3_Evosep_C1_E1_PRID_31_QID_17_B20-6h_Plate4_19_7217.d	2022054_T3_Evosep_C1_E1_PRID_31_QID_17_B20-6h_Plate4_19_7217	Q9CS72	Q9CS72;Q059P4;A0A5F8MPD6	FLIP1_MOUSE	Filip1	9220.3	8051.61	8051.61	9220.3	8051.61	8051.61	8051.61	LEVEKLQK	LEVEKLQK	LEVEKLQK2	2	2.94256e-05	2.94256e-05	0.00163079	0.0104167	0.0117878	0.00819672	0.0124481	0	1	9220.3	8051.61	9281.63	12011.4	0.941848	2.99909	2.94609	3.06982	-9.95895	2.9929	-9.87599	Filamin-A-interacting protein 1	0.000347222	0.00680272	0.977048	11932.1	4.39644	0.529237	0	0.999973	1.11491	0.0981445	4769.03;2645.01;1881.01;1011.01;0;	4769.03;2570.26;1881.01;1011.01;0;	0.95675;0.913204;0.943207;0.958223;0;	4527	0.879545	0.87	0.872712	0.876631
D:\test_move_folder\2022054_T3_Evosep_C1_E1_PRID_31_QID_17_B19-6h_Plate4_17_7215.d	2022054_T3_Evosep_C1_E1_PRID_31_QID_17_B19-6h_Plate4_17_7215	Q9CS72	Q9CS72;Q059P4;A0A5F8MPD6	FLIP1_MOUSE	Filip1	11092.3	9844.67	9844.67	11092.3	9844.67	9844.67	9844.67	LEVEKLQK	LEVEKLQK	LEVEKLQK2	2	9.45316e-05	9.45316e-05	0.00163079	0.0123457	0.00961538	0.00819672	0.0113452	0	1	11092.3	9844.67	10892.3	18223.6	0.938184	3.01591	2.96289	3.08662	-9.95895	3.00625	-9.82884	Filamin-A-interacting protein 1	0.000347222	0.00680272	0.980905	18558.1	3.56656	0.492002	0	0.999915	0	-10000000	5714.04;3124.02;2290.02;1127.01;0;	5714.04;3124.02;2254.23;948.214;0;	0.944117;0.969371;0.879924;0.820474;0;	4554	0.875	0.87	0.871902	0.873172
D:\test_move_folder\2022054_T3_Evosep_C1_E1_PRID_31_QID_17_c31-w1_Plate4_16_7214.d	2022054_T3_Evosep_C1_E1_PRID_31_QID_17_c31-w1_Plate4_16_7214	Q9CS72	Q9CS72;Q059P4;A0A5F8MPD6	FLIP1_MOUSE	Filip1	6478.96	5179.02	5179.02	6478.96	5179.02	5179.02	5179.02	LEVEKLQK	LEVEKLQK	LEVEKLQK2	2	3.91614e-05	3.91614e-05	0.00163079	0.00677201	0.0071048	0.00819672	0.00740741	0	1	6478.96	5179.02	5161.51	9840.36	0.914565	3.01795	2.98261	3.10634	-9.95895	3.03133	-10.1511	Filamin-A-interacting protein 1	0.000347222	0.00680272	0.971541	12352.1	4.07642	0.760182	0	0.999965	0.91412	0.124098	3926.02;1251.01;1359.01;1210.01;0;	3926.02;1251.01;1301.93;1103.69;0;	0.915866;0.907837;0.917106;0.889537;0;	4554	0.88	0.87	0.872593	0.87535
D:\test_move_folder\2022054_T3_Evosep_C1_E1_PRID_31_QID_17_a9-24h_Plate4_13_7211.d	2022054_T3_Evosep_C1_E1_PRID_31_QID_17_a9-24h_Plate4_13_7211	Q9CS72	Q9CS72;Q059P4;A0A5F8MPD6	FLIP1_MOUSE	Filip1	6115.04	4869.37	4869.37	6115.04	4869.37	4869.37	4869.37	LEVEKLQK	LEVEKLQK	LEVEKLQK2	2	0.000116531	0.000116531	0.00163079	0.00894855	0.00866551	0.00819672	0.00905797	0	1	6115.04	4869.37	5665.34	9670.45	0.929271	2.99988	2.94687	3.08825	-9.95895	2.98789	-9.75688	Filamin-A-interacting protein 1	0.000347222	0.00680272	0.978694	10438.1	4.0734	0.547615	0.0420853	0.999895	0.848921	0.111157	2855.02;1693.01;1567.01;939.005;53.0003;	2855.02;1693.01;1567.01;939.005;0;	0.936484;0.895859;0.952227;0.930472;-0.109373;	4527	0.88	0.87	0.872789	0.875966
D:\test_move_folder\2022054_T3_Evosep_C1_E1_PRID_31_QID_17_a5-24h_Plate4_11_7209.d	2022054_T3_Evosep_C1_E1_PRID_31_QID_17_a5-24h_Plate4_11_7209	Q9CS72	Q9CS72;Q059P4;A0A5F8MPD6	FLIP1_MOUSE	Filip1	5163.32	4570.56	4570.56	5163.32	4570.56	4570.56	4570.56	LEVEKLQK	LEVEKLQK	LEVEKLQK2	2	0.000381679	0.0016077	0.00163079	0.00831601	0.00496689	0.00819672	0.00690846	0	1	5163.32	4570.56	5430.95	13051.2	0.917352	3.0008	2.94779	3.08918	-9.95895	2.99286	-9.86621	Filamin-A-interacting protein 1	0.000347222	0.00680272	0.96943	12408.1	4.05481	0.486851	0	0.998539	0.416652	0.0653051	2703.02;1357.01;1287.01;417.003;133.001;	2585.4;1290.91;1287.01;399.881;0;	0.892917;0.939904;0.94382;0.885343;-0.28433;	4527	0.88	0.87	0.873601	0.876832
D:\test_move_folder\2022054_T3_Evosep_C1_E1_PRID_31_QID_17_D16-w5_Plate4_35_7232.d	2022054_T3_Evosep_C1_E1_PRID_31_QID_17_D16-w5_Plate4_35_7232	Q9CS72	Q9CS72;Q059P4;A0A5F8MPD6	FLIP1_MOUSE	Filip1	3799.35	3454.66	3454.66	3799.35	3454.66	3454.66	3454.66	LEVEKLQK	LEVEKLQK	LEVEKLQK2	2	0.000339674	0.00141049	0.00163079	0.0138889	0.0107914	0.00819672	0.0113422	0	1	3799.35	3454.66	4025.8	12241.7	0.914694	3.03579	2.98277	3.07113	-9.95895	3.02681	-9.80937	Filamin-A-interacting protein 1	0.000347222	0.00680272	0.977494	11553.1	3.09932	0.442503	0	0.998728	0.347475	0.0516869	2180.02;685.005;1362.01;505.003;54.0003;	2180.02;257.322;1362.01;0;0;	0.940833;0.600074;0.932297;0.511508;-0.249278;	4581	0.879545	0.87	0.874341	0.873893
D:\test_move_folder\2022054_T3_Evosep_C1_E1_PRID_31_QID_17_D14-w5_Plate4_34_7231.d	2022054_T3_Evosep_C1_E1_PRID_31_QID_17_D14-w5_Plate4_34_7231	Q9CS72	Q9CS72;Q059P4;A0A5F8MPD6	FLIP1_MOUSE	Filip1	1692.14	1447.51	1447.51	1692.14	1447.51	1447.51	1447.51	LEVEKLQK	LEVEKLQK	LEVEKLQK2	2	0.00065189	0.00570288	0.00163079	0.00722892	0.00560748	0.00819672	0.00589391	0	1	1692.14	1447.51	1683.75	11576.4	0.641465	2.99795	2.96257	3.10397	-9.95895	3.01351	-10.2962	Filamin-A-interacting protein 1	0.000347222	0.00680272	0.789985	11634.1	2.16082	0.605065	0	0.994895	0.0892086	0.0502142	2936.02;1527.01;491.004;908.006;0;	893.255;307.877;491.004;62.8313;0;	0.60541;0.665383;0.69206;0.532847;0;	4527	0.875	0.87	0.874092	0.870235
D:\test_move_folder\2022054_T3_Evosep_C1_E1_PRID_31_QID_17_D4-w5_Plate4_33_7230.d	2022054_T3_Evosep_C1_E1_PRID_31_QID_17_D4-w5_Plate4_33_7230	Q9CS72	Q9CS72;Q059P4;A0A5F8MPD6	FLIP1_MOUSE	Filip1	5132.71	4624.62	4624.62	5132.71	4624.62	4624.62	4624.62	LEVEKLQK	LEVEKLQK	LEVEKLQK2	2	0.000129739	0.000129739	0.00163079	0.00555556	0.00676819	0.00819672	0.00528169	0	1	5132.71	4624.62	5105.09	10033.8	0.893488	3.03267	2.99733	3.08569	-9.95895	3.03621	-10.0543	Filamin-A-interacting protein 1	0.000347222	0.00680272	0.933452	10088.1	3.40311	0.809487	0	0.999883	0.69625	0.0883514	2756.02;1115.01;1356.01;369.002;73.0006;	2756.02;1020.69;1356.01;141.087;0;	0.896935;0.878957;0.89742;0.751155;-0.357701;	4581	0.880455	0.87	0.875191	0.875341
D:\test_move_folder\2022054_T3_Evosep_C1_E1_PRID_31_QID_17_B32-6_Plate4_32_7229.d	2022054_T3_Evosep_C1_E1_PRID_31_QID_17_B32-6_Plate4_32_7229	Q9CS72	Q9CS72;Q059P4;A0A5F8MPD6	FLIP1_MOUSE	Filip1	10711.3	11079.8	11079.8	10711.3	11079.8	11079.8	11079.8	LEVEKLQK	LEVEKLQK	LEVEKLQK2	2	2.90984e-05	2.90984e-05	0.00163079	0.0108932	0.00684932	0.00819672	0.00891266	0	1	10711.3	11079.8	13270.4	21406.2	0.906106	3.03638	2.98335	3.14245	-9.95895	3.03576	-9.98057	Filamin-A-interacting protein 1	0.000347222	0.00680272	0.981619	17278.1	3.9438	0.497456	0	0.999974	0.915259	0.0889308	5763.04;2856.02;2524.02;1577.01;0;	5421.57;2856.02;2433.72;1529.15;0;	0.896315;0.930149;0.899703;0.894196;0;	4581	0.88	0.87	0.873426	0.875632
D:\test_move_folder\2022054_T3_Evosep_C1_E1_PRID_31_QID_17_A26-12_Plate4_31_7228.d	2022054_T3_Evosep_C1_E1_PRID_31_QID_17_A26-12_Plate4_31_7228	Q9CS72	Q9CS72;Q059P4;A0A5F8MPD6	FLIP1_MOUSE	Filip1	2448.06	1894.88	1894.88	2448.06	1894.88	1894.88	1894.88	LEVEKLQK	LEVEKLQK	LEVEKLQK2	2	0.000334336	0.000658775	0.00163079	0.00932401	0.00716846	0.00819672	0.0075188	0	1	2448.06	1894.88	1818.11	6364.01	0.91634	3.0348	2.98178	3.07017	-9.95895	3.02811	-9.89888	Filamin-A-interacting protein 1	0.000347222	0.00680272	0.956846	8569.07	3.60941	0.671118	0	0.99941	1.38299	0.217078	1579.01;559.005;703.006;411.004;0;	1526.4;218.651;703.006;368.351;0;	0.962665;0.769818;0.861329;0.844294;0;	4581	0.885	0.87	0.874606	0.879469
D:\test_move_folder\2022054_T3_Evosep_C1_E1_PRID_31_QID_17_c8- w1_Plate4_30_7227.d	2022054_T3_Evosep_C1_E1_PRID_31_QID_17_c8- w1_Plate4_30_7227	Q9CS72	Q9CS72;Q059P4;A0A5F8MPD6	FLIP1_MOUSE	Filip1	4067.85	3428.18	3428.18	4067.85	3428.18	3428.18	3428.18	LEVEKLQK	LEVEKLQK	LEVEKLQK2	2	6.45973e-06	6.45973e-06	0.00163079	0.00447427	0.00351494	0.00819672	0.00368324	0	1	4067.85	3428.18	3482.56	10238.4	0.884064	3.03463	2.98159	3.08764	-9.95895	3.03457	-9.90083	Filamin-A-interacting protein 1	0.000347222	0.00680272	0.965882	11959.1	3.97276	0.480514	0.746682	0.999994	1.14039	0.058784	2567.02;1003.01;1244.01;622.004;193.002;	2319.61;504.237;1244.01;554.483;55.5453;	0.89029;0.790123;0.910533;0.818886;0.574212;	4581	0.88	0.87	0.875875	0.873854
D:\test_move_folder\2022054_T3_Evosep_C1_E1_PRID_31_QID_17_c41-w1_Plate4_29_7226.d	2022054_T3_Evosep_C1_E1_PRID_31_QID_17_c41-w1_Plate4_29_7226	Q9CS72	Q9CS72;Q059P4;A0A5F8MPD6	FLIP1_MOUSE	Filip1	3760.89	2917.4	2917.4	3760.89	2917.4	2917.4	2917.4	LEVEKLQK	LEVEKLQK	LEVEKLQK2	2	0.000146053	0.000146053	0.00163079	0.0111111	0.00943396	0.00819672	0.00986193	0	1	3760.89	2917.4	3087.07	10164.5	0.870206	3.01586	2.98048	3.06888	-9.95895	3.01367	-9.88773	Filamin-A-interacting protein 1	0.000347222	0.00680272	0.951286	12383.1	3.70414	0.621244	0	0.999869	0.740448	0.131576	2066.01;915.005;1104.01;879.006;0;	1766.95;915.005;1078.93;511.595;0;	0.805833;0.944257;0.91283;0.76746;0;	4554	0.88	0.87	0.875007	0.873979
D:\test_move_folder\2022054_T3_Evosep_C1_E1_PRID_31_QID_17_c33-w1_Plate4_28_7225.d	2022054_T3_Evosep_C1_E1_PRID_31_QID_17_c33-w1_Plate4_28_7225	Q9CS72	Q9CS72;Q059P4;A0A5F8MPD6	FLIP1_MOUSE	Filip1	3679.03	3215.56	3215.55	3679.03	3215.56	3215.55	3215.55	LEVEKLQK	LEVEKLQK	LEVEKLQK2	2	0.000345185	0.000593736	0.00163079	0.0105263	0.00884956	0.00819672	0.00929368	0	1	3679.03	3215.56	3446.74	10640.9	0.915109	3.03563	2.98261	3.08865	-9.95895	3.02754	-9.8441	Filamin-A-interacting protein 1	0.000347222	0.00680272	0.984854	11358.1	2.73777	0.619465	0	0.999465	1.12163	0.0539888	2897.02;1022.01;447.003;449.003;65.0004;	2897.02;573.958;208.059;0;23.2193;	0.958107;0.770369;0.71569;0.443954;0.754444;	4581	0.88	0.87	0.874361	0.875393
D:\test_move_folder\2022054_T3_Evosep_C1_E1_PRID_31_QID_17_b15-72h_Plate4_27_7224.d	2022054_T3_Evosep_C1_E1_PRID_31_QID_17_b15-72h_Plate4_27_7224	Q9CS72	Q9CS72;Q059P4;A0A5F8MPD6	FLIP1_MOUSE	Filip1	9882.96	8112.78	8112.77	9882.96	8112.78	8112.77	8112.77	LEVEKLQK	LEVEKLQK	LEVEKLQK2	2	1.87655e-05	1.87655e-05	0.00163079	0.0137615	0.0106762	0.00819672	0.0111317	0	1	9882.96	8112.78	9168.37	21613.6	0.905061	3.01837	2.96535	3.07139	-9.95895	3.00619	-9.74817	Filamin-A-interacting protein 1	0.000347222	0.00680272	0.96773	23298.2	4.26303	0.541553	0	0.999983	1.2787	0.121688	5204.03;2469.02;2684.02;1643.01;0;	4763.26;2469.02;2650.68;1643.01;0;	0.861704;0.941433;0.949094;0.955033;0;	4554	0.880455	0.87	0.874447	0.875924
D:\test_move_folder\2022054_T3_Evosep_C1_E1_PRID_31_QID_17_B25-72h_Plate4_25_7223.d	2022054_T3_Evosep_C1_E1_PRID_31_QID_17_B25-72h_Plate4_25_7223	Q9CS72	Q9CS72;Q059P4;A0A5F8MPD6	FLIP1_MOUSE	Filip1	5884.45	4180.55	4180.55	5884.45	4180.55	4180.55	4180.55	LEVEKLQK	LEVEKLQK	LEVEKLQK2	2	5.92587e-05	5.92587e-05	0.00163079	0.00702576	0.00362976	0.00819672	0.00571429	0	1	5884.45	4180.55	4981	10907.7	0.894928	2.99936	2.96399	3.05237	-9.95895	2.99678	-9.91387	Filamin-A-interacting protein 1	0.000347222	0.00680272	0.981987	12886.1	3.45333	0.521491	0	0.999946	0.850767	0.0498485	2819.02;1989.01;1210.01;796.005;79.0006;	2819.02;1977.87;1087.56;294.757;0;	0.869463;0.946481;0.867179;0.742166;-0.553823;	4527	0.88	0.87	0.87455	0.875001
D:\test_move_folder\2022054_T3_Evosep_C1_E1_PRID_31_QID_17_b15-6h_Plate4_21_7219.d	2022054_T3_Evosep_C1_E1_PRID_31_QID_17_b15-6h_Plate4_21_7219	Q9CS72	Q9CS72;Q059P4;A0A5F8MPD6	FLIP1_MOUSE	Filip1	7158.34	7066.28	7066.28	7158.34	7066.28	7066.28	7066.28	LEVEKLQK	LEVEKLQK	LEVEKLQK2	2	0.000530786	0.000207256	0.00163079	0.00746269	0.00661157	0.00819672	0.00686106	0	1	7158.34	7066.28	7504.24	8558.55	0.947751	3.01726	2.96424	3.07029	-9.95895	3.01249	-9.89892	Filamin-A-interacting protein 1	0.000347222	0.00680272	0.984907	8164.05	3.89273	0.448633	0	0.999815	0.538613	0.206737	3392.02;1937.01;1880.01;684.005;47.0003;	3341.31;1937.01;1880.01;282.747;18.5337;	0.962905;0.931754;0.9373;0.706653;0.723749;	4554	0.875	0.87	0.871508	0.872897
D:\test_move_folder\2022054_T3_Evosep_C1_E1_PRID_31_QID_17_a3-12h_Plate4_23_7221.d	2022054_T3_Evosep_C1_E1_PRID_31_QID_17_a3-12h_Plate4_23_7221	Q9CS72	Q9CS72;Q059P4;A0A5F8MPD6	FLIP1_MOUSE	Filip1	2385	1936.66	1936.66	2385	1936.66	1936.66	1936.66	LEVEKLQK	LEVEKLQK	LEVEKLQK2	2	0.00034459	0.00182303	0.00163079	0.0133038	0.00881834	0.00819672	0.0110092	0	1	2385	1936.66	2266.14	8059.32	0.879349	2.99664	2.9436	3.03208	-9.95895	2.98883	-9.88492	Filamin-A-interacting protein 1	0.000347222	0.00680272	0.923302	8482.05	3.28789	0.584306	0	0.998346	0	-10000000	1014.01;1037.01;970.006;452.003;0;	1014.01;472.958;898.039;155.525;0;	0.858963;0.772212;0.958792;0.723677;0;	4527	0.88	0.87	0.873846	0.875562
D:\test_move_folder\2022054_T3_Evosep_C1_E1_PRID_31_QID_17_a38-12h_Plate4_22_7220.d	2022054_T3_Evosep_C1_E1_PRID_31_QID_17_a38-12h_Plate4_22_7220	Q9CS72	Q9CS72;Q059P4;A0A5F8MPD6	FLIP1_MOUSE	Filip1	5288.45	5046.02	5046.02	5288.45	5046.02	5046.02	5046.02	LEVEKLQK	LEVEKLQK	LEVEKLQK2	2	3.67166e-05	3.67166e-05	0.00163079	0.00886918	0.00868056	0.00819672	0.00725953	0	1	5288.45	5046.02	5851.53	9557.77	0.928828	2.98187	2.94653	3.03489	-9.95895	2.98421	-10.0352	Filamin-A-interacting protein 1	0.000347222	0.00680272	0.942241	8638.06	4.04743	0.682607	0	0.999967	0.684389	0.141192	2280.02;1331.01;1728.01;906.005;58.0004;	2280.02;1331.01;1677.43;894.948;6.2745;	0.92435;0.931956;0.932434;0.920452;0.0270338;	4500	0.88	0.87	0.873284	0.8768
D:\test_move_folder\2022053_T3_Evosep_C1_E1_PRID_31_QID_17_d35-w1_Plate1_11_7085.d	2022053_T3_Evosep_C1_E1_PRID_31_QID_17_d35-w1_Plate1_11_7085	P13020;P13020-2	P13020;P13020-2	GELS_MOUSE	Gsn	234933	155834	140467	234933	155834	142694	142694	LFAC(UniMod:4)SNR	LFACSNR	LFAC(UniMod:4)SNR2	2	2.57039e-05	2.57039e-05	0.330754	0.00347222	0.00280112	0.00208768	0.00289017	0	1	24888.1	15008.5	18229.1	10940.5	0.95154	2.8598	2.82442	2.93046	-11.5728	2.87151	-11.8776	Gelsolin	0.00678426	0.00167785	0.753496	14937.1	3.99104	0.318929	0	0.999977	1.63926	0.112343	14518.1;6225.03;4145.02;1362.01;263.001;502.003;0;191.001;276.001;	14518.1;6225.03;4145.02;1290.63;40.5506;0;0;166.018;0;	0.969394;0.912417;0.947763;0.864729;0.0544392;0.00738403;0;0.808897;-0.65185;	4332	0.82	0.819545	0.818914	0.820527
D:\test_move_folder\2022053_T3_Evosep_C1_E1_PRID_31_QID_17_d36-w1_1_Plate1_10_7084.d	2022053_T3_Evosep_C1_E1_PRID_31_QID_17_d36-w1_1_Plate1_10_7084	P13020;P13020-2	P13020;P13020-2	GELS_MOUSE	Gsn	204725	147769	130785	204725	147769	129535	129535	LFAC(UniMod:4)SNR	LFACSNR	LFAC(UniMod:4)SNR2	2	0.000314762	0.000380371	0.330754	0.00359712	0.00288184	0.00208768	0.00299401	0	1	21514.7	14918.9	19258	24780.4	0.880606	2.89362	2.85826	3.01743	-11.5728	2.89957	-11.7728	Gelsolin	0.00678426	0.00167785	0.719665	27684.2	2.92659	0.166605	0.266939	0.999656	0.699329	0.114109	14047.1;5496.04;3437.02;951.006;393.002;1302.01;87.0004;743.004;343.002;	12814.1;5496.04;3204.54;776.426;107.95;232.135;0;42.213;60.8123;	0.869603;0.908646;0.876513;0.815532;0.547558;0.0182762;-0.184918;-0.203175;0.177994;	4386	0.82	0.819545	0.817225	0.82098
D:\test_move_folder\2022053_T3_Evosep_C1_E1_PRID_31_QID_17_b22-6h_Plate1_1_7075.d	2022053_T3_Evosep_C1_E1_PRID_31_QID_17_b22-6h_Plate1_1_7075	P13020;P13020-2	P13020;P13020-2	GELS_MOUSE	Gsn	168312	174129	180932	168312	174129	175455	175455	LFAC(UniMod:4)SNR	LFACSNR	LFAC(UniMod:4)SNR2	2	0.000668449	0.00221033	0.330754	0.00248139	0.00204918	0.00208768	0.00209644	0	1	23882.6	24172.5	24791.6	26392.9	0.911609	2.62597	2.59066	2.71434	-11.5728	2.682	-12.8032	Gelsolin	0.00678426	0.00167785	0.891909	25425.2	3.79097	0.267406	0.906422	0.998017	0.612042	0.0503497	14262.1;5664.03;4087.02;2473.01;125.001;593.003;0;203.001;715.003;	14262.1;5576.3;4044.25;2034.85;24.8759;123.755;0;0;141.625;	0.927435;0.87865;0.901247;0.833993;0.308913;-0.103833;0;-0.381556;-0.174351;	3981	0.805455	0.819545	0.806253	0.820967
D:\test_move_folder\2022053_T3_Evosep_C1_E1_PRID_31_QID_17_b23-6h_Plate1_2_7076.d	2022053_T3_Evosep_C1_E1_PRID_31_QID_17_b23-6h_Plate1_2_7076	P13020;P13020-2	P13020;P13020-2	GELS_MOUSE	Gsn	178649	158615	151628	178649	158615	153356	153356	LFAC(UniMod:4)SNR	LFACSNR	LFAC(UniMod:4)SNR2	2	0.000140733	0.000140733	0.330754	0.00260417	0.00212314	0.00208768	0.00217391	0	1	17455.4	15630.7	17918.1	19520.1	0.898114	2.87514	2.83978	2.94586	-11.5728	2.88712	-11.8299	Gelsolin	0.00678426	0.00167785	0.764837	19016.1	3.06484	0.262333	0	0.999874	0.523821	0.0353458	11569.1;5099.03;2213.01;1147.01;118.001;367.002;67.0005;361.002;791.004;	11569.1;5070.06;816.271;1053.3;0;260.162;23.4128;0;613.31;	0.92322;0.903429;0.509277;0.949602;0.141665;0.76783;0.666211;-0.00603768;0.743887;	4359	0.805	0.819545	0.803201	0.822256
D:\test_move_folder\2022053_T3_Evosep_C1_E1_PRID_31_QID_17_b11- 6h_Plate1_3_7077.d	2022053_T3_Evosep_C1_E1_PRID_31_QID_17_b11- 6h_Plate1_3_7077	P13020;P13020-2	P13020;P13020-2	GELS_MOUSE	Gsn	166524	135001	137535	166524	135001	137387	137387	LFAC(UniMod:4)SNR	LFACSNR	LFAC(UniMod:4)SNR2	2	0.000312695	0.00133185	0.330754	0.0026178	0.0021692	0.00208768	0.00223214	0	1	20746.4	16229.9	18202.9	17948.2	0.93195	2.89089	2.83788	2.96157	-11.5728	2.8935	-11.6738	Gelsolin	0.00678426	0.00167785	0.619377	20456.1	3.31167	0.385285	0	0.998809	0.621227	0.0803889	13819.1;4733.02;2935.02;1647.01;118.001;620.003;94.0004;62.0002;908.004;	13241.6;4733.02;2771.75;1038.61;0;0;0;0;0;	0.923973;0.985879;0.877968;0.771546;-0.516464;-0.341954;-0.322963;-0.407383;-0.555088;	4386	0.804583	0.819545	0.801	0.82284
D:\test_move_folder\2022053_T3_Evosep_C1_E1_PRID_31_QID_17_ a13- 12h_Plate1_4_7078.d	2022053_T3_Evosep_C1_E1_PRID_31_QID_17_ a13- 12h_Plate1_4_7078	P13020;P13020-2	P13020;P13020-2	GELS_MOUSE	Gsn	224894	187080	168718	224894	187080	170802	170802	LFAC(UniMod:4)SNR	LFACSNR	LFAC(UniMod:4)SNR2	2	0.000357526	0.000576047	0.330754	0.00346021	0.00257732	0.00208768	0.00265252	0	1	24603.2	20010.9	23550.8	18005.5	0.923318	2.91091	2.8579	2.96393	-11.5728	2.90809	-11.5275	Gelsolin	0.00678426	0.00167785	0.807996	18810.1	3.67277	0.473529	0.293139	0.999483	1.6406	0.0160463	15455.1;4806.03;4919.03;1702.01;28.0001;561.003;145.001;617.003;812.005;	15041;4643.19;4919.03;1110.88;0;0;39.3726;133.927;313.393;	0.929739;0.858092;0.965252;0.666153;-0.458147;-0.0911715;0.710337;0.233866;0.604299;	4413	0.805	0.819545	0.80169	0.822733
D:\test_move_folder\2022053_T3_Evosep_C1_E1_PRID_31_QID_17_a85-12h_Plate1_5_7079.d	2022053_T3_Evosep_C1_E1_PRID_31_QID_17_a85-12h_Plate1_5_7079	P13020;P13020-2	P13020;P13020-2	GELS_MOUSE	Gsn	227697	178842	163922	227697	178842	164529	164529	LFAC(UniMod:4)SNR	LFACSNR	LFAC(UniMod:4)SNR2	2	0.0002079	0.0002079	0.330754	0.00361011	0.0027027	0.00208768	0.00280112	0	1	26439.1	20558.5	24963.7	21004.7	0.953222	2.89364	2.84065	2.96434	-11.5728	2.88905	-11.5328	Gelsolin	0.00678426	0.00167785	0.774287	22246.1	4.3066	0.31709	0.28027	0.999815	0.680056	0.110453	16153.1;6067.03;4467.02;1393.01;84.0004;280.001;0;193.001;554.003;	16153.1;5864;4422.02;1311.44;0;133.499;0;128.397;0;	0.953924;0.952294;0.95189;0.887741;0.467915;0.780803;0;0.755534;0.120324;	4386	0.82	0.819545	0.815045	0.823298
D:\test_move_folder\2022053_T3_Evosep_C1_E1_PRID_31_QID_17_a81-12h_Plate1_6_7080.d	2022053_T3_Evosep_C1_E1_PRID_31_QID_17_a81-12h_Plate1_6_7080	P13020;P13020-2	P13020;P13020-2	GELS_MOUSE	Gsn	194609	178335	167000	194609	178335	166206	166206	LFAC(UniMod:4)SNR	LFACSNR	LFAC(UniMod:4)SNR2	2	7.37551e-05	7.37551e-05	0.330754	0.00318471	0.00240385	0.00208768	0.00246305	0	1	27004.3	24677.2	31955.7	24718.1	0.964234	2.91218	2.85916	2.98287	-11.5728	2.91479	-11.6575	Gelsolin	0.00678426	0.00167785	0.807725	20888.1	3.99659	0.266626	0.635201	0.999934	0.535036	0.0242452	15269.1;7072.04;4706.02;893.005;76.0005;372.002;0;532.003;469.003;	15269.1;7029.21;4706.02;416.892;0;154.677;0;92.6597;37.9216;	0.970073;0.940717;0.980415;0.721102;0.269155;0.635272;0;0.0123911;-0.092174;	4413	0.815417	0.819545	0.814815	0.819371
D:\test_move_folder\2022053_T3_Evosep_C1_E1_PRID_31_QID_17_a85-24h_Plate1_7_7081.d	2022053_T3_Evosep_C1_E1_PRID_31_QID_17_a85-24h_Plate1_7_7081	P13020;P13020-2	P13020;P13020-2	GELS_MOUSE	Gsn	191559	186295	166180	191559	186295	162323	162323	LFAC(UniMod:4)SNR	LFACSNR	LFAC(UniMod:4)SNR2	2	5.14941e-06	5.14941e-06	0.330754	0.00234192	0.00177305	0.00208768	0.00184502	0	1	22667.1	20416.9	25951.3	23851.6	0.962	2.91229	2.85926	2.96528	-11.5728	2.91309	-11.5662	Gelsolin	0.00678426	0.00167785	0.882237	20833.1	4.05464	0.366521	1.19811	0.999995	0.997003	0.0370458	13804.1;4939.02;3924.02;1287.01;132.001;69.0005;0;157.001;534.003;	13804.1;4939.02;3924.02;662.353;0;0;0;0;14.2926;	0.968213;0.948382;0.957284;0.723214;0.477203;0.49741;0;0.469715;-0.260964;	4413	0.815455	0.819545	0.816655	0.81861
D:\test_move_folder\2022053_T3_Evosep_C1_E1_PRID_31_QID_17_a17- 24h_Plate1_8_7082.d	2022053_T3_Evosep_C1_E1_PRID_31_QID_17_a17- 24h_Plate1_8_7082	P13020;P13020-2	P13020;P13020-2	GELS_MOUSE	Gsn	194187	156767	160589	194187	156767	158834	158834	LFAC(UniMod:4)SNR	LFACSNR	LFAC(UniMod:4)SNR2	2	6.47867e-05	6.47867e-05	0.330754	0.00310559	0.0025	0.00208768	0.00259067	0	1	27820.5	22309.3	29041.7	22804	0.971997	2.87821	2.82523	2.93123	-11.5728	2.88059	-11.6811	Gelsolin	0.00678426	0.00167785	0.82381	21845.1	4.26353	0.336261	0.828783	0.999942	0.984154	0.0701337	16918.1;6692.03;4233.02;1643.01;181.001;223.001;0;382.002;451.003;	16918.1;6692.03;4210.37;1516.19;0;0;0;0;86.9129;	0.978939;0.972563;0.9432;0.944713;0.0244294;-0.0528454;0;-0.248671;0.17331;	4359	0.819583	0.819545	0.816415	0.821525
D:\test_move_folder\2022053_T3_Evosep_C1_E1_PRID_31_QID_17_a13- 24h_Plate1_9_7083.d	2022053_T3_Evosep_C1_E1_PRID_31_QID_17_a13- 24h_Plate1_9_7083	P13020;P13020-2	P13020;P13020-2	GELS_MOUSE	Gsn	192039	153459	160474	192039	153459	158062	158062	LFAC(UniMod:4)SNR	LFACSNR	LFAC(UniMod:4)SNR2	2	2.94094e-05	2.94094e-05	0.330754	0.00289017	0.00230415	0.00208768	0.00238095	0	1	30459.2	24340	32213	37539	0.958877	2.87735	2.82433	3.00107	-11.5728	2.88328	-11.716	Gelsolin	0.00678426	0.00167785	0.814611	35495.2	4.09619	0.261754	0.733418	0.999974	0.814216	0.198974	17309.1;8072.04;5136.03;2079.01;182.001;2225.01;0;635.003;882.005;	17280.1;8072.04;5107.03;1714.89;0;76.4862;0;176.129;0;	0.979507;0.919387;0.95149;0.854169;0.013291;-0.12467;0;0.449207;0.0369622;	4359	0.820455	0.819545	0.818194	0.821992
D:\test_move_folder\2022053_T3_Evosep_C1_E1_PRID_31_QID_17_d19-w1_Plate2_10_7127.d	2022053_T3_Evosep_C1_E1_PRID_31_QID_17_d19-w1_Plate2_10_7127	P13020;P13020-2	P13020;P13020-2	GELS_MOUSE	Gsn	252462	182965	168640	252462	182965	171890	171890	LFAC(UniMod:4)SNR	LFACSNR	LFAC(UniMod:4)SNR2	2	9.0509e-06	9.0509e-06	0.330754	0.00248756	0.0022831	0.00208768	0.00235294	0	1	21574.6	15160.2	17364.6	18797.6	0.952408	2.90895	2.85591	2.97965	-11.5728	2.90843	-11.6097	Gelsolin	0.00678426	0.00167785	0.794092	23355.1	3.77897	0.100257	0.444395	0.999992	0.212882	0.0991905	13190.1;5608.03;3179.02;1239.01;555.003;2045.01;0;104;575.003;	13190.1;5225.58;3158.96;616.055;143.521;203.428;0;0;26.3757;	0.960476;0.952574;0.918448;0.730694;0.475433;-0.331478;0;0.319589;-0.347778;	4386	0.82	0.819545	0.819511	0.819581
D:\test_move_folder\2022053_T3_Evosep_C1_E1_PRID_31_QID_17_d36-w1_2_Plate2_11_7128.d	2022053_T3_Evosep_C1_E1_PRID_31_QID_17_d36-w1_2_Plate2_11_7128	P13020;P13020-2	P13020;P13020-2	GELS_MOUSE	Gsn	239133	161673	131256	239133	161673	134225	134225	LFAC(UniMod:4)SNR	LFACSNR	LFAC(UniMod:4)SNR2	2	3.06873e-05	3.06873e-05	0.330754	0.0031746	0.0025641	0.00208768	0.00266667	0	1	21322	12983.8	15776.8	12160.9	0.919679	2.88762	2.85227	2.95831	-11.5728	2.89525	-11.782	Gelsolin	0.00678426	0.00167785	0.765988	16435.1	3.4677	0.259388	0.471122	0.999972	1.41509	0.115153	12363.1;5749.03;3269.02;1990.01;183.001;1542.01;0;438.002;924.004;	12309.3;5749.03;3263.63;1073.83;34.6044;44.8695;0;0;0;	0.929248;0.905712;0.908194;0.704364;0.224852;-0.310891;0;-0.512617;0.00323203;	4359	0.824545	0.819545	0.819511	0.824107
D:\test_move_folder\2022053_T3_Evosep_C1_E1_PRID_31_QID_17_a7-24h_Plate1_13_7087.d	2022053_T3_Evosep_C1_E1_PRID_31_QID_17_a7-24h_Plate1_13_7087	P13020;P13020-2	P13020;P13020-2	GELS_MOUSE	Gsn	256305	208697	195508	256305	208697	197107	197107	LFAC(UniMod:4)SNR	LFACSNR	LFAC(UniMod:4)SNR2	2	0.000320205	0.000988524	0.330754	0.00319489	0.00243902	0.00208768	0.00250627	0	1	33964.2	25963.8	28398	22417.2	0.940772	2.87842	2.8431	2.96681	-11.5728	2.88842	-11.8204	Gelsolin	0.00678426	0.00167785	0.84273	26811.2	3.96324	0.206026	0.582369	0.999111	0.888652	0.0553787	20843.1;7990.04;5131.02;855.005;383.003;124;46.0002;239.001;611.003;	20843.1;7990.04;5131.02;787.571;86.516;42.0674;15.6057;0;172.428;	0.942946;0.927374;0.952802;0.907301;0.173112;0.670967;0.670967;0.13201;0.426724;	4359	0.82	0.819545	0.818517	0.820388
D:\test_move_folder\2022053_T3_Evosep_C1_E1_PRID_31_QID_17_b5- 72h_Plate1_15_7089.d	2022053_T3_Evosep_C1_E1_PRID_31_QID_17_b5- 72h_Plate1_15_7089	P13020;P13020-2	P13020;P13020-2	GELS_MOUSE	Gsn	206707	188337	174650	206707	188337	172142	172142	LFAC(UniMod:4)SNR	LFACSNR	LFAC(UniMod:4)SNR2	2	0.000137671	0.000137671	0.330754	0.00238663	0.0018797	0.00208768	0.00196078	0	1	28251.8	24902.1	32630.9	40365.3	0.932336	2.87728	2.82422	3.00101	-11.5728	2.88112	-11.6293	Gelsolin	0.00678426	0.00167785	0.83336	34948.2	4.10764	0.204066	0	0.999876	0.600564	0.050903	16071.1;7579.04;5121.03;1934.01;147.001;1834.01;0;209.001;526.003;	15551.8;7579.04;5121.03;1900.3;0;0;0;0;526.003;	0.919112;0.962583;0.927732;0.941667;0.5642;-0.19613;0;0.135761;0.937034;	4359	0.819167	0.819545	0.817596	0.820551
D:\test_move_folder\2022053_T3_Evosep_C1_E1_PRID_31_QID_17_b16-72h_Plate1_16_7090.d	2022053_T3_Evosep_C1_E1_PRID_31_QID_17_b16-72h_Plate1_16_7090	P13020;P13020-2	P13020;P13020-2	GELS_MOUSE	Gsn	164226	113956	119593	164226	113956	116644	116644	LFAC(UniMod:4)SNR	LFACSNR	LFAC(UniMod:4)SNR2	2	4.6094e-05	4.6094e-05	0.330754	0.0027933	0.00226244	0.00208768	0.00234742	0	1	23119.9	16506.1	21297.4	16476.1	0.917273	2.87664	2.82365	2.94735	-11.5728	2.8857	-11.7891	Gelsolin	0.00678426	0.00167785	0.687808	17886.1	3.88843	0.221681	0.0573454	0.999958	0.418074	0.0357936	14271.1;5631.03;4081.02;1427.01;189.001;210.001;279.002;649.004;270.002;	14271.1;5304.59;3544.29;1344.46;0;80.978;55.3208;324.577;105.631;	0.938668;0.866527;0.907075;0.942796;0.249576;0.543307;0.269557;0.790389;0.610323;	4359	0.82	0.819545	0.819548	0.820265
D:\test_move_folder\2022053_T3_Evosep_C1_E1_PRID_31_QID_17_b30-72h_Plate1_17_7091.d	2022053_T3_Evosep_C1_E1_PRID_31_QID_17_b30-72h_Plate1_17_7091	P13020;P13020-2	P13020;P13020-2	GELS_MOUSE	Gsn	211611	147661	149104	211611	147661	147930	147930	LFAC(UniMod:4)SNR	LFACSNR	LFAC(UniMod:4)SNR2	2	0.000275786	0.00136355	0.330754	0.00289855	0.00196464	0.00208768	0.00205339	0	1	25904.8	18436.8	25101.1	32708.9	0.918517	2.87756	2.82456	3.0013	-11.5728	2.88377	-11.6822	Gelsolin	0.00678426	0.00167785	0.922976	33756.2	3.62911	0.169558	0.414466	0.998777	0.982593	0.0549024	14779.1;7596.05;4181.02;1996.01;175.001;1208.01;0;345.002;995.005;	14127.8;7596.05;4181.02;1276.15;0;51.3685;0;0;0;	0.89618;0.950428;0.936019;0.755427;0.158796;-0.0641307;0;-0.23573;-0.3704;	4359	0.82	0.819545	0.817337	0.821324
D:\test_move_folder\2022053_T3_Evosep_C1_E1_PRID_31_QID_17_b6-72h_Plate1_18_7092.d	2022053_T3_Evosep_C1_E1_PRID_31_QID_17_b6-72h_Plate1_18_7092	P13020;P13020-2	P13020;P13020-2	GELS_MOUSE	Gsn	204644	191123	166419	204644	191123	164232	164232	LFAC(UniMod:4)SNR	LFACSNR	LFAC(UniMod:4)SNR2	2	0.000346701	0.000346701	0.330754	0.00284091	0.0022831	0.00208768	0.00236407	0	1	22931.1	20484.1	26595.5	22184.7	0.92965	2.85961	2.80658	2.93031	-11.5728	2.87322	-11.8697	Gelsolin	0.00678426	0.00167785	0.770947	19128.1	3.70019	0.195854	0.467826	0.999689	1.00815	0.0900408	14750.1;5293.03;2948.02;1367.01;86.0004;982.004;0;518.003;509.002;	14750.1;5233.03;2948.02;1190.97;13.9587;20.2903;0;66.088;0;	0.922281;0.938911;0.950078;0.821202;0.423011;-0.293141;0;0.564051;-0.584616;	4332	0.819545	0.819545	0.817815	0.821816
D:\test_move_folder\2022053_T3_Evosep_C1_E1_PRID_31_QID_17_c6-w1_Plate1_19_7093.d	2022053_T3_Evosep_C1_E1_PRID_31_QID_17_c6-w1_Plate1_19_7093	P13020;P13020-2	P13020;P13020-2	GELS_MOUSE	Gsn	201740	174000	165610	201740	174000	166914	166914	LFAC(UniMod:4)SNR	LFACSNR	LFAC(UniMod:4)SNR2	2	2.61125e-05	2.61125e-05	0.330754	0.00383142	0.00308642	0.00208768	0.00318471	0	1	23803.5	21599.1	24669.1	20792.7	0.956698	2.87811	2.82509	2.93112	-11.5728	2.88491	-11.6979	Gelsolin	0.00678426	0.00167785	0.900979	20063.1	3.8098	0.27179	0.483384	0.999977	0.47144	0.0994093	14398.1;5542.03;3943.02;880.005;319.002;144.001;0;324.001;497.002;	14318.4;5542.03;3943.02;817.933;179.771;55.6774;0;0;253.54;	0.962005;0.965469;0.925101;0.895815;0.632146;0.707104;0;-0.561611;0.685587;	4359	0.819583	0.819545	0.818241	0.820168
D:\test_move_folder\2022053_T3_Evosep_C1_E1_PRID_31_QID_17_c1- w1_Plate1_20_7094.d	2022053_T3_Evosep_C1_E1_PRID_31_QID_17_c1- w1_Plate1_20_7094	P13020;P13020-2	P13020;P13020-2	GELS_MOUSE	Gsn	234755	187545	164969	234755	187545	167551	167551	LFAC(UniMod:4)SNR	LFACSNR	LFAC(UniMod:4)SNR2	2	1.51351e-05	1.51351e-05	0.330754	0.00269542	0.00217865	0.00208768	0.00224719	0	1	25219.9	19296.1	20444.2	20899.1	0.931799	2.87875	2.8257	2.98482	-11.5728	2.87813	-11.6268	Gelsolin	0.00678426	0.00167785	0.885213	25781.1	4.0385	0.297802	0.353766	0.999986	0.8635	0.0395963	15023.1;5801.04;4874.03;1604.01;195.001;2736.01;64.0004;238.001;665.004;	14781.1;5801.04;4637.73;1394.96;62.323;263.614;0;0;0;	0.94894;0.93303;0.875631;0.829555;0.502655;-0.0983536;0.305029;-0.00460065;0.157467;	4359	0.820417	0.819545	0.820209	0.820569
D:\test_move_folder\2022053_T3_Evosep_C1_E1_PRID_31_QID_17_a12-12h_Plate1_21_7095.d	2022053_T3_Evosep_C1_E1_PRID_31_QID_17_a12-12h_Plate1_21_7095	P13020;P13020-2	P13020;P13020-2	GELS_MOUSE	Gsn	183377	165606	180823	183377	165606	177796	177796	LFAC(UniMod:4)SNR	LFACSNR	LFAC(UniMod:4)SNR2	2	0.000325761	0.000325761	0.330754	0.00460829	0.00346021	0.00208768	0.00353357	0	1	29578.5	27027.2	32214.2	25500.5	0.943559	2.91128	2.85825	2.98197	-11.5728	2.91505	-11.6369	Gelsolin	0.00678426	0.00167785	0.798675	23414.1	4.16163	0.259301	0	0.999711	1.10632	0.0760926	18392.1;6638.03;4874.02;1690.01;236.001;521.003;98.0005;0;676.003;	18392.1;6312.33;4874.02;1690.01;0;0;0;0;0;	0.965508;0.882516;0.939794;0.95688;-0.0752782;-0.232634;-0.325745;0;-0.451872;	4413	0.82	0.819545	0.817411	0.821741
D:\test_move_folder\2022053_T3_Evosep_C1_E1_PRID_31_QID_17_a83- 12h_Plate1_23_7097.d	2022053_T3_Evosep_C1_E1_PRID_31_QID_17_a83- 12h_Plate1_23_7097	P13020;P13020-2	P13020;P13020-2	GELS_MOUSE	Gsn	217902	166142	164726	217902	166142	165232	165232	LFAC(UniMod:4)SNR	LFACSNR	LFAC(UniMod:4)SNR2	2	0.000159046	0.000159046	0.330754	0.0030581	0.00235294	0.00208768	0.00242718	0	1	25523.3	19073.3	21135.3	19223.2	0.91084	2.93227	2.87898	3.003	-11.5728	2.93796	-11.7477	Gelsolin	0.00678426	0.00167785	0.858507	23214.1	3.48763	0.338564	0.114562	0.999857	0.919466	0.03532	15710.1;5838.03;4267.03;1935.01;28.0002;1379.01;180.001;226.001;908.004;	15446.7;5838.03;4238.53;725.804;0;0;0;0;0;	0.905501;0.937633;0.893395;0.654234;-0.196917;-0.30869;0.481249;0.00510709;-0.544574;	4440	0.82	0.819545	0.818808	0.820451
D:\test_move_folder\2022053_T3_Evosep_C1_E1_PRID_31_QID_17_a1-12h_Plate1_25_7099.d	2022053_T3_Evosep_C1_E1_PRID_31_QID_17_a1-12h_Plate1_25_7099	P13020;P13020-2	P13020;P13020-2	GELS_MOUSE	Gsn	181648	154381	157037	181648	154381	158188	158188	LFAC(UniMod:4)SNR	LFACSNR	LFAC(UniMod:4)SNR2	2	3.92199e-06	3.92199e-06	0.330754	0.00309598	0.00243309	0.00208768	0.00248756	0	1	28861.1	24230.5	21611.2	17192.5	0.959192	2.93013	2.87711	3.00082	-11.5728	2.92889	-11.5744	Gelsolin	0.00678426	0.00167785	0.906283	22960.1	3.90295	0.342212	0.175723	0.999996	0.78501	0.0394004	18025.1;7420.05;3599.02;1746.01;0;0;123;179.001;335.002;	18025.1;7236.94;3599.02;921.947;0;0;43.7665;22.7403;0;	0.965887;0.945808;0.952579;0.653883;0;0;0.658396;0.122619;0.0345119;	4440	0.820417	0.819545	0.81811	0.822287
D:\test_move_folder\2022053_T3_Evosep_C1_E1_PRID_31_QID_17_a2-12h_Plate1_26_7100.d	2022053_T3_Evosep_C1_E1_PRID_31_QID_17_a2-12h_Plate1_26_7100	P13020;P13020-2	P13020;P13020-2	GELS_MOUSE	Gsn	190212	155086	156244	190212	155086	157264	157264	LFAC(UniMod:4)SNR	LFACSNR	LFAC(UniMod:4)SNR2	2	0.000142954	0.000142954	0.330754	0.00286533	0.00219298	0.00208768	0.00225734	0	1	23315.7	18781.8	19987	17390.8	0.967576	2.89493	2.84191	2.96563	-11.5728	2.89769	-11.7	Gelsolin	0.00678426	0.00167785	0.864445	20287.1	4.17747	0.305383	0.380179	0.999871	2.09164	0.146814	14462.1;4946.03;3920.02;1067.01;102.001;1455.01;0;326.002;794.005;	14462.1;4946.03;3907.63;440.844;0;0;0;137.108;0;	0.95691;0.987487;0.981852;0.629734;0.256848;-0.296309;0;0.538943;-0.0351653;	4386	0.82	0.819545	0.817631	0.821358
D:\test_move_folder\2022053_T3_Evosep_C1_E1_PRID_31_QID_17_a87-12h_Plate1_28_7101.d	2022053_T3_Evosep_C1_E1_PRID_31_QID_17_a87-12h_Plate1_28_7101	P13020;P13020-2	P13020;P13020-2	GELS_MOUSE	Gsn	150688	119951	125578	150688	119951	123747	123747	LFAC(UniMod:4)SNR	LFACSNR	LFAC(UniMod:4)SNR2	2	0.000304785	0.000669014	0.330754	0.0030581	0.00229885	0.00208768	0.00238095	0	1	21386.1	17090.6	20891.9	23364.5	0.920757	2.87879	2.84345	2.96715	-11.5728	2.88875	-11.8289	Gelsolin	0.00678426	0.00167785	0.750629	23917.1	3.21158	0.288978	0.0346706	0.999404	0.7314	0.178631	13000.1;5067.03;3778.02;880.005;176.001;2694.01;0;165.001;474.002;	13000.1;4607.98;3778.02;157.072;29.649;151.84;0;17.6058;59.1773;	0.940996;0.840447;0.949068;0.311003;0.221033;-0.39902;0;-0.210939;-0.0286391;	4359	0.82	0.819545	0.817603	0.821769
D:\test_move_folder\2022053_T3_Evosep_C1_E1_PRID_31_QID_17_a1-24h_Plate1_29_7102.d	2022053_T3_Evosep_C1_E1_PRID_31_QID_17_a1-24h_Plate1_29_7102	P13020;P13020-2	P13020;P13020-2	GELS_MOUSE	Gsn	171139	136684	156253	171139	136684	154270	154270	LFAC(UniMod:4)SNR	LFACSNR	LFAC(UniMod:4)SNR2	2	0.000307503	0.000430149	0.330754	0.00268097	0.0021645	0.00208768	0.00223214	0	1	26615	21500.3	27327.1	24292.2	0.924437	2.87709	2.82406	2.94779	-11.5728	2.89042	-11.8154	Gelsolin	0.00678426	0.00167785	0.873374	23659.1	3.76909	0.213563	0.0715699	0.999611	1.4404	0.0406303	16198.1;6393.03;4270.02;1406.01;103.001;124;0;298.002;579.002;	16064.9;6393.03;4157.02;1406.01;0;0;0;59.1214;220.099;	0.910363;0.960941;0.922688;0.950981;-0.399113;0.517676;0;0.284941;-0.0667575;	4359	0.819545	0.819545	0.819321	0.820426
D:\test_move_folder\2022053_T3_Evosep_C1_E1_PRID_31_QID_17_a38-24h_Plate1_30_7103.d	2022053_T3_Evosep_C1_E1_PRID_31_QID_17_a38-24h_Plate1_30_7103	P13020;P13020-2	P13020;P13020-2	GELS_MOUSE	Gsn	182766	152744	157324	182766	152744	154596	154596	LFAC(UniMod:4)SNR	LFACSNR	LFAC(UniMod:4)SNR2	2	3.52636e-05	3.52636e-05	0.330754	0.0026455	0.00214133	0.00208768	0.00221239	0	1	28574.8	23076.1	29353.3	32757	0.904087	2.897	2.84397	3.02071	-11.5728	2.90925	-11.7864	Gelsolin	0.00678426	0.00167785	0.918082	31888.2	4.88247	0.358809	0.829303	0.999968	0.653801	0.257101	18238.1;6806.04;4713.02;1921.01;344.002;2805.01;0;152.001;364.002;	17055.7;6806.04;4713.02;1828.74;85.353;126.259;0;20.352;0;	0.878926;0.933383;0.952836;0.933218;0.470123;-0.106227;0;0.102496;-0.0672589;	4386	0.819545	0.819545	0.818234	0.820366
D:\test_move_folder\2022053_T3_Evosep_C1_E1_PRID_31_QID_17_a87-24h_Plate1_31_7104.d	2022053_T3_Evosep_C1_E1_PRID_31_QID_17_a87-24h_Plate1_31_7104	P13020;P13020-2	P13020;P13020-2	GELS_MOUSE	Gsn	157015	124363	120966	157015	124363	120264	120264	LFAC(UniMod:4)SNR	LFACSNR	LFAC(UniMod:4)SNR2	2	4.26695e-05	4.26695e-05	0.330754	0.00291545	0.00229358	0.00208768	0.00236967	0	1	22636.3	16747.1	20716.9	24203.7	0.944946	2.90765	2.87226	3.03135	-11.5728	2.91931	-11.838	Gelsolin	0.00678426	0.00167785	0.856669	26446.1	3.94214	0.15429	0.265224	0.999961	1.31466	0.014923	12510.1;6531.04;3656.02;1143.01;213.001;2942.02;73.0005;393.002;756.004;	12462.4;6531.04;3642.86;565.802;39.5431;0;23.2915;61.9037;0;	0.950403;0.922848;0.965896;0.676941;0.296579;-0.337319;0.637727;0.335616;-0.365018;	4386	0.82	0.819545	0.819451	0.820313
D:\test_move_folder\2022053_T3_Evosep_C1_E1_PRID_31_QID_17_a4-24h_Plate1_33_7106.d	2022053_T3_Evosep_C1_E1_PRID_31_QID_17_a4-24h_Plate1_33_7106	P13020;P13020-2	P13020;P13020-2	GELS_MOUSE	Gsn	157024	117582	130937	157024	117582	129452	129452	LFAC(UniMod:4)SNR	LFACSNR	LFAC(UniMod:4)SNR2	2	7.11723e-05	7.11723e-05	0.330754	0.00257069	0.00208333	0.00208768	0.00214133	0	1	21702.3	15610.5	19872.8	16127.4	0.911583	2.90925	2.85623	2.97993	-11.5728	2.92017	-11.8337	Gelsolin	0.00678426	0.00167785	0.772806	17612.1	3.61034	0.333612	0	0.999936	0.65167	0.0414398	13414.1;5422.03;3505.02;1600.01;138.001;774.005;0;177.001;1147.01;	12976.4;5220.81;3505.02;1296.82;0;0;0;22.5178;331.979;	0.901088;0.917945;0.940959;0.801407;-0.166048;-0.110339;0;-0.0230981;0.446505;	4386	0.82	0.819545	0.818094	0.820589
D:\test_move_folder\2022053_T3_Evosep_C1_E1_PRID_31_QID_17_a20-24h_Plate1_34_7107.d	2022053_T3_Evosep_C1_E1_PRID_31_QID_17_a20-24h_Plate1_34_7107	P13020;P13020-2	P13020;P13020-2	GELS_MOUSE	Gsn	182543	151257	158552	182543	151257	156654	156654	LFAC(UniMod:4)SNR	LFACSNR	LFAC(UniMod:4)SNR2	2	1.21394e-05	1.21394e-05	0.330754	0.00263852	0.00212314	0.00208768	0.00218818	0	1	28731.5	24424.2	31178.2	39612.8	0.953023	2.8928	2.83978	3.01651	-11.5728	2.90493	-11.8498	Gelsolin	0.00678426	0.00167785	0.905107	36504.2	4.36493	0.20673	0.960949	0.999989	1.18595	0.0239178	17506.1;6553.04;4933.03;1745.01;466.002;3572.02;79.0005;335.002;945.004;	17412.4;6553.04;4766.08;1218.73;225.219;0;0;60.1421;0;	0.95975;0.92704;0.964169;0.707111;0.740152;-0.226047;0.523098;0.270745;-0.563634;	4359	0.819545	0.819545	0.817324	0.821195
D:\test_move_folder\2022053_T3_Evosep_C1_E1_PRID_31_QID_17_b20-72h_Plate1_35_7108.d	2022053_T3_Evosep_C1_E1_PRID_31_QID_17_b20-72h_Plate1_35_7108	P13020;P13020-2	P13020;P13020-2	GELS_MOUSE	Gsn	207419	153726	154655	207419	153726	152553	152553	LFAC(UniMod:4)SNR	LFACSNR	LFAC(UniMod:4)SNR2	2	2.65567e-06	2.65567e-06	0.330754	0.00299401	0.00239234	0.00208768	0.00248139	0	1	25571.8	19550.3	25700	21766.7	0.936733	2.90953	2.85648	2.98026	-11.5728	2.91912	-11.7876	Gelsolin	0.00678426	0.00167785	0.855349	21658.1	4.6132	0.329702	0.163731	0.999998	1.40846	0.0508473	15458.1;6049.03;4709.02;1784.01;114.001;751.004;68.0005;722.004;420.002;	15458.1;5652.58;4461.14;1665.03;9.77395;313.347;0;226.129;0;	0.945317;0.916768;0.932288;0.96599;-0.13363;0.345354;0.523237;0.531319;-0.011263;	4386	0.819545	0.819545	0.817029	0.819914
D:\test_move_folder\2022053_T3_Evosep_C1_E1_PRID_31_QID_17_D19-w5_Plate1_37_7110.d	2022053_T3_Evosep_C1_E1_PRID_31_QID_17_D19-w5_Plate1_37_7110	P13020;P13020-2	P13020;P13020-2	GELS_MOUSE	Gsn	172272	146368	161836	172272	146368	163120	163120	LFAC(UniMod:4)SNR	LFACSNR	LFAC(UniMod:4)SNR2	2	2.59458e-05	2.59458e-05	0.330754	0.00340136	0.00263852	0.00208768	0.0027027	0	1	27714.2	23624.5	26104.3	22459	0.902223	2.89021	2.85486	2.9786	-11.5728	2.90186	-11.8705	Gelsolin	0.00678426	0.00167785	0.830048	23844.1	3.39357	0.442747	0	0.999977	0.832606	0.0213403	17147.1;7639.04;3874.02;1500.01;192.001;1905.01;0;344.002;555.003;	17147.1;6751.04;3816.06;834.051;0;0;0;27.2257;0;	0.929996;0.822796;0.917939;0.540813;-0.525539;-0.373659;0;0.0926007;-0.297327;	4359	0.82	0.819545	0.817425	0.821814
D:\test_move_folder\2022053_T3_Evosep_C1_E1_PRID_31_QID_17_D35-w5_Plate1_38_7111.d	2022053_T3_Evosep_C1_E1_PRID_31_QID_17_D35-w5_Plate1_38_7111	P13020;P13020-2	P13020;P13020-2	GELS_MOUSE	Gsn	313807	210866	145366	313807	210866	156106	156106	LFAC(UniMod:4)SNR	LFACSNR	LFAC(UniMod:4)SNR2	2	0.000708215	0.0126864	0.330754	0.00502513	0.00367647	0.00208768	0.00373134	0	1	12464.4	7504.07	6518.97	2112.43	0.917288	2.89107	2.83805	2.96205	-11.5728	2.89163	-11.5799	Gelsolin	0.00678426	0.00167785	0	4039.02	2.81621	0.191153	0	0.988702	1.18458	0.270373	7448.03;2992.02;2579.01;512.003;113.001;1583.01;0;165.001;721.004;	6935.83;2992.02;2536.58;191.839;32.5806;190.251;0;0;179.012;	0.88538;0.938922;0.979016;0.637931;0.56251;-0.160709;0;-0.137372;0.250163;	4359	0.825	0.819545	0.818427	0.826706
D:\test_move_folder\2022053_T3_Evosep_C1_E1_PRID_31_QID_17_D38-w5_Plate1_39_7112.d	2022053_T3_Evosep_C1_E1_PRID_31_QID_17_D38-w5_Plate1_39_7112	P13020;P13020-2	P13020;P13020-2	GELS_MOUSE	Gsn	226406	227972	195968	226406	227972	196667	196667	LFAC(UniMod:4)SNR	LFACSNR	LFAC(UniMod:4)SNR2	2	4.35518e-05	4.35518e-05	0.330754	0.00331126	0.0025641	0.00208768	0.0026455	0	1	30610.8	29893.8	34619.9	34951.8	0.897718	2.94268	2.88969	3.0488	-11.5728	2.93847	-11.4782	Gelsolin	0.00678426	0.00167785	0.906169	30904.2	3.17326	0.265432	0.47932	0.999961	0.723051	0.0220871	19636.1;7468.04;4670.03;973.006;301.002;3082.01;54.0002;394.002;1206.01;	18908.7;7468.04;4234.04;141.367;0;135.626;16.6985;0;288.304;	0.90202;0.938444;0.806672;0.506734;0.480518;-0.269017;0.614442;-0.36573;-0.208231;	4440	0.815	0.819545	0.817423	0.818688
D:\test_move_folder\2022053_T3_Evosep_C1_E1_PRID_31_QID_17_A7-12_Plate1_41_7113.d	2022053_T3_Evosep_C1_E1_PRID_31_QID_17_A7-12_Plate1_41_7113	P13020;P13020-2	P13020;P13020-2	GELS_MOUSE	Gsn	254161	195971	186034	254161	195971	187624	187624	LFAC(UniMod:4)SNR	LFACSNR	LFAC(UniMod:4)SNR2	2	0.000281136	0.000281136	0.330754	0.00296736	0.00232019	0.00208768	0.00238663	0	1	30844.8	24459.2	27316.8	22987.3	0.907399	2.89022	2.83719	2.9609	-11.5728	2.89825	-11.7761	Gelsolin	0.00678426	0.00167785	0.87874	25956.1	3.88043	0.260692	0.273552	0.999748	0.160877	0.0810754	19136.1;7739.04;4388.03;2883.02;228.001;1720.01;0;372.002;1106.01;	19120.6;7336.24;4388.03;2789.55;59.5108;161.602;0;0;0;	0.919737;0.874558;0.908543;0.88574;0.370382;-0.217679;0;0.331176;-0.432951;	4359	0.82	0.819545	0.819186	0.820791
D:\test_move_folder\2022053_T3_Evosep_C1_E1_PRID_31_QID_17_A26-72_Plate1_46_7115.d	2022053_T3_Evosep_C1_E1_PRID_31_QID_17_A26-72_Plate1_46_7115	P13020;P13020-2	P13020;P13020-2	GELS_MOUSE	Gsn	180034	152258	164677	180034	152258	163503	163503	LFAC(UniMod:4)SNR	LFACSNR	LFAC(UniMod:4)SNR2	2	3.06103e-06	3.06103e-06	0.330754	0.00276243	0.00225734	0.00208768	0.00232558	0	1	28793.2	23046.5	28730.6	30946.7	0.940601	2.90887	2.85586	3.03259	-11.5728	2.91351	-11.6897	Gelsolin	0.00678426	0.00167785	0.801536	31014.2	4.20294	0.244923	0.43167	0.999997	1.06185	0.0994968	17248.1;7216.05;4329.02;1396.01;187.001;2979.02;76.0005;356.002;1040.01;	17248.1;7216.05;4329.02;1396.01;181.556;211.18;0;0;194.783;	0.922178;0.982078;0.944867;0.938142;0.868516;-0.155892;0.0681629;-0.131665;-0.0032158;	4386	0.819583	0.819545	0.818572	0.821932
D:\test_move_folder\2022053_T3_Evosep_C1_E1_PRID_31_QID_17_A25-12_Plate1_47_7116.d	2022053_T3_Evosep_C1_E1_PRID_31_QID_17_A25-12_Plate1_47_7116	P13020;P13020-2	P13020;P13020-2	GELS_MOUSE	Gsn	209384	166564	172108	209384	166564	171941	171941	LFAC(UniMod:4)SNR	LFACSNR	LFAC(UniMod:4)SNR2	2	0.000590842	0.000341221	0.330754	0.0037594	0.00285714	0.00208768	0.00293255	0	1	30911.1	24493.5	29119.9	22638.6	0.925919	2.8747	2.82169	2.94541	-11.5728	2.8859	-11.7415	Gelsolin	0.00678426	0.00167785	0.837912	24031.1	4.09259	0.436462	0.244044	0.999693	0.466409	0.096714	18649.1;7613.04;5030.02;1471.01;206.001;1333.01;0;409.002;978.005;	18336.8;7613.04;4961.26;1471.01;38.4337;0;0;0;57.421;	0.909243;0.960087;0.935127;0.898731;0.238374;-0.281292;0;-0.505804;-0.300817;	4332	0.82	0.819545	0.818024	0.821176
D:\test_move_folder\2022053_T3_Evosep_C1_E1_PRID_31_QID_17_b9-6h_Plate2_1_7119.d	2022053_T3_Evosep_C1_E1_PRID_31_QID_17_b9-6h_Plate2_1_7119	P13020;P13020-2	P13020;P13020-2	GELS_MOUSE	Gsn	209184	158364	163711	209184	158364	166460	166460	LFAC(UniMod:4)SNR	LFACSNR	LFAC(UniMod:4)SNR2	2	0.000323102	0.00513573	0.330754	0.0030303	0.002331	0.00208768	0.00240385	0	1	15158.7	11476	12250.9	12280.3	0.900871	2.786	2.71531	2.82132	-11.5728	2.79004	-11.7269	Gelsolin	0.00678426	0.00167785	0.330648	15195.1	1.33946	0.297706	0	0.995384	1.01901	0.460384	9893.05;4983.03;2965.02;1324.01;70.0005;852.005;0;120.001;539.003;	9691.08;2677.89;2789.71;1324.01;0;75.4916;0;0;86.6239;	0.942813;0.773695;0.877246;0.861424;-0.392154;-0.239268;0;-0.316716;-0.354909;	4197	0.81	0.819545	0.819217	0.810618
D:\test_move_folder\2022053_T3_Evosep_C1_E1_PRID_31_QID_17_b12-6h_Plate2_2_7120.d	2022053_T3_Evosep_C1_E1_PRID_31_QID_17_b12-6h_Plate2_2_7120	P13020;P13020-2	P13020;P13020-2	GELS_MOUSE	Gsn	245439	188830	185804	245439	188830	186791	186791	LFAC(UniMod:4)SNR	LFACSNR	LFAC(UniMod:4)SNR2	2	3.16181e-05	3.16181e-05	0.330754	0.0027248	0.00209205	0.00208768	0.00214592	0	1	27984.2	21659.4	22622.1	19478.3	0.957017	2.87149	2.81846	2.9245	-11.5728	2.86972	-11.6207	Gelsolin	0.00678426	0.00167785	0.837758	24095.1	4.29009	0.236855	0.560976	0.999972	0.670391	0.0352595	16520.1;6321.04;5143.03;1165.01;311.002;1224.01;100.001;195.001;149.001;	16520.1;6321.04;5143.03;1165.01;130.56;37.2642;0;21.2783;25.9043;	0.960024;0.959598;0.944187;0.876642;0.731159;-0.416332;0.576304;-0.153106;0.0462643;	4332	0.825	0.819545	0.820492	0.824499
D:\test_move_folder\2022053_T3_Evosep_C1_E1_PRID_31_QID_17_a15-12h_Plate2_3_7121.d	2022053_T3_Evosep_C1_E1_PRID_31_QID_17_a15-12h_Plate2_3_7121	P13020;P13020-2	P13020;P13020-2	GELS_MOUSE	Gsn	249319	203992	193393	249319	203992	191876	191876	LFAC(UniMod:4)SNR	LFACSNR	LFAC(UniMod:4)SNR2	2	0.000591716	0.000108976	0.330754	0.00390625	0.00293255	0.00208768	0.003003	0	1	32459.3	25483.8	29031.7	33169.1	0.954886	2.89035	2.83733	2.9964	-11.5728	2.88936	-11.6117	Gelsolin	0.00678426	0.00167785	0.852401	37085.2	4.25197	0.205618	0.101491	0.999902	0.502703	0.142012	18961.1;8420.05;5087.03;2466.01;52.0002;2622.02;0;293.002;475.002;	18952.2;8420.05;5087.03;2466.01;0;0;0;0;224.84;	0.954536;0.963418;0.942066;0.933914;-0.0507477;-0.23687;0;-0.531755;0.681234;	4359	0.82	0.819545	0.819465	0.819412
D:\test_move_folder\2022053_T3_Evosep_C1_E1_PRID_31_QID_17_ a16-12h_Plate2_4_7122.d	2022053_T3_Evosep_C1_E1_PRID_31_QID_17_ a16-12h_Plate2_4_7122	P13020;P13020-2	P13020;P13020-2	GELS_MOUSE	Gsn	231345	191365	195857	231345	191365	196882	196882	LFAC(UniMod:4)SNR	LFACSNR	LFAC(UniMod:4)SNR2	2	1.67511e-05	1.67511e-05	0.330754	0.00332226	0.0025641	0.00208768	0.0026178	0	1	29132.9	24098.4	26905.2	19485.8	0.963202	2.94233	2.88933	2.99534	-11.5728	2.94643	-11.6677	Gelsolin	0.00678426	0.00167785	0.881562	21099.1	4.19527	0.334179	0	0.999985	1.05684	0.0651213	17599.1;7295.04;4244.03;1108.01;174.001;546.003;137.001;178.001;629.003;	17599.1;7289.79;4244.03;989.105;0;0;51.3194;0;101.539;	0.974669;0.948545;0.940824;0.847111;-0.211426;0.236114;0.678287;-0.497368;-0.264934;	4440	0.820417	0.819545	0.820251	0.820097
D:\test_move_folder\2022053_T3_Evosep_C1_E1_PRID_31_QID_17_a14-24h_Plate2_6_7124.d	2022053_T3_Evosep_C1_E1_PRID_31_QID_17_a14-24h_Plate2_6_7124	P13020;P13020-2	P13020;P13020-2	GELS_MOUSE	Gsn	234235	197679	166116	234235	197679	163886	163886	LFAC(UniMod:4)SNR	LFACSNR	LFAC(UniMod:4)SNR2	2	7.51417e-05	7.51417e-05	0.330754	0.003125	0.00238663	0.00208768	0.00246914	0	1	29138.7	23774.4	30790.7	39813.2	0.924535	2.93033	2.87733	3.05407	-11.5728	2.93752	-11.7451	Gelsolin	0.00678426	0.00167785	0.889808	37677.2	4.01224	0.30042	0.668808	0.999932	0.936734	0.0410088	16984.1;8136.05;4091.02;1458.01;510.003;4201.02;202.001;488.002;873.005;	16976.8;8136.05;4025.87;687.911;80.3704;0;76.1682;0;59.794;	0.918605;0.945914;0.906335;0.750828;-0.0423466;-0.278254;0.693278;0.145982;-0.237812;	4440	0.820417	0.819545	0.819144	0.820959
D:\test_move_folder\2022053_T3_Evosep_C1_E1_PRID_31_QID_17_a16-24h_Plate2_7_7125.d	2022053_T3_Evosep_C1_E1_PRID_31_QID_17_a16-24h_Plate2_7_7125	P13020;P13020-2	P13020;P13020-2	GELS_MOUSE	Gsn	244625	193004	175281	244625	193004	173984	173984	LFAC(UniMod:4)SNR	LFACSNR	LFAC(UniMod:4)SNR2	2	2.88326e-05	2.88326e-05	0.330754	0.00307692	0.002457	0.00208768	0.00254453	0	1	34047	24043.8	32475.7	28227.4	0.956114	2.89054	2.83749	2.9612	-11.5728	2.89773	-11.7526	Gelsolin	0.00678426	0.00167785	0.875998	29593.2	4.07626	0.172768	0.309278	0.999974	0.938774	0.0167542	19109.1;8913.04;6137.03;1538.01;288.001;1835.01;247.001;453.002;1147.01;	19109.1;8913.04;6024.84;745.406;0;105.414;83.9275;182.213;200.36;	0.95764;0.939118;0.976419;0.736654;0.167234;-0.167527;0.632585;0.602377;-0.200153;	4359	0.82	0.819545	0.818228	0.820952
D:\test_move_folder\2022053_T3_Evosep_C1_E1_PRID_31_QID_17_a1524h_Plate2_9_7126.d	2022053_T3_Evosep_C1_E1_PRID_31_QID_17_a1524h_Plate2_9_7126	P13020;P13020-2	P13020;P13020-2	GELS_MOUSE	Gsn	192156	172095	177172	192156	172095	173585	173585	LFAC(UniMod:4)SNR	LFACSNR	LFAC(UniMod:4)SNR2	2	5.62555e-06	5.62555e-06	0.330754	0.00319489	0.00258398	0.00208768	0.00266667	0	1	26909.9	23572.2	30422.3	27232.3	0.922552	2.9068	2.8538	2.97752	-11.5728	2.91691	-11.8205	Gelsolin	0.00678426	0.00167785	0.849807	24088.1	4.44415	0.293204	0.825649	0.999995	1.32399	0.0532725	15918.1;6164.03;4946.03;1527.01;477.002;125;181.001;394.002;223.001;	15918.1;6121.48;4870.33;1404.25;265.559;0;0;194.543;0;	0.934037;0.89864;0.915068;0.909557;0.625427;-0.338179;0.0359026;0.47761;-0.336915;	4386	0.82	0.819545	0.81806	0.820591
D:\test_move_folder\2022053_T3_Evosep_C1_E1_PRID_31_QID_17_a8-24h_Plate2_13_7130.d	2022053_T3_Evosep_C1_E1_PRID_31_QID_17_a8-24h_Plate2_13_7130	P13020;P13020-2	P13020;P13020-2	GELS_MOUSE	Gsn	229665	180649	178667	229665	180649	179121	179121	LFAC(UniMod:4)SNR	LFACSNR	LFAC(UniMod:4)SNR2	2	8.36084e-06	8.36084e-06	0.330754	0.00274725	0.00219298	0.00208768	0.00225734	0	1	32556.6	25491	30114.6	33309.2	0.952608	2.90789	2.85489	3.03162	-11.5728	2.90567	-11.5781	Gelsolin	0.00678426	0.00167785	0.915871	36010.2	4.13046	0.308149	0.114135	0.999992	0.733623	0.0196007	18629.1;9018.05;5695.02;1656.01;318.002;1701.01;0;708.004;757.003;	17843.5;9018.05;5695.02;1617.79;36.7938;0;0;651.056;126.854;	0.938703;0.965573;0.975649;0.846923;0.445267;-0.150861;0;0.808777;0.10853;	4386	0.819583	0.819545	0.820081	0.819592
D:\test_move_folder\2022053_T3_Evosep_C1_E1_PRID_31_QID_17_a40-24h_Plate2_14_7131.d	2022053_T3_Evosep_C1_E1_PRID_31_QID_17_a40-24h_Plate2_14_7131	P13020;P13020-2	P13020;P13020-2	GELS_MOUSE	Gsn	190022	210118	170870	190022	210118	166908	166908	LFAC(UniMod:4)SNR	LFACSNR	LFAC(UniMod:4)SNR2	2	0.000147466	0.000147466	0.330754	0.00292398	0.00218341	0.00208768	0.00224719	0	1	23587.1	22788.7	25525.6	20873.2	0.96144	2.90469	2.86934	2.97538	-11.5728	2.91937	-11.8961	Gelsolin	0.00678426	0.00167785	0.93003	19288.1	3.83769	0.331076	0	0.999868	1.17723	0.0395027	13881.1;6546.04;3160.02;1307.01;157.001;478.003;0;339.002;403.002;	13881.1;6546.04;3160.02;702.275;0;0;0;0;0;	0.967504;0.955787;0.946511;0.698693;-0.504241;0.197822;0;-0.141289;-0.138404;	4386	0.82	0.819545	0.817653	0.820271
D:\test_move_folder\2022053_T3_Evosep_C1_E1_PRID_31_QID_17_b7- 72h_Plate2_15_7132.d	2022053_T3_Evosep_C1_E1_PRID_31_QID_17_b7- 72h_Plate2_15_7132	P13020;P13020-2	P13020;P13020-2	GELS_MOUSE	Gsn	209759	160959	167870	209759	160959	165827	165827	LFAC(UniMod:4)SNR	LFACSNR	LFAC(UniMod:4)SNR2	2	5.17951e-06	5.17951e-06	0.330754	0.0025	0.00193798	0.00208768	0.0020284	0	1	32254.6	24744.4	34244.4	27682.7	0.955775	2.90595	2.85296	2.97665	-11.5728	2.90694	-11.6151	Gelsolin	0.00678426	0.00167785	0.785135	26074.1	4.3827	0.288273	0.522322	0.999995	0.858304	0.0847128	19439.1;8380.05;5170.03;1730.01;107.001;2086.01;0;78.0003;200.001;	19095.1;7989.44;5170.03;1508.7;27.2249;136.693;0;0;0;	0.946824;0.96298;0.977702;0.864495;0.449234;-0.357199;0;-0.373916;-0.357113;	4386	0.82	0.819545	0.819737	0.820265
D:\test_move_folder\2022053_T3_Evosep_C1_E1_PRID_31_QID_17_b37-72h_Plate2_16_7133.d	2022053_T3_Evosep_C1_E1_PRID_31_QID_17_b37-72h_Plate2_16_7133	P13020;P13020-2	P13020;P13020-2	GELS_MOUSE	Gsn	224117	158869	170527	224117	158869	170409	170409	LFAC(UniMod:4)SNR	LFACSNR	LFAC(UniMod:4)SNR2	2	7.91913e-05	7.91913e-05	0.330754	0.0030303	0.00244499	0.00208768	0.00250627	0	1	28243.8	20210	25046.3	23798	0.928032	2.90516	2.85215	2.97586	-11.5728	2.90488	-11.6163	Gelsolin	0.00678426	0.00167785	0.853607	26836.2	3.70504	0.205036	0.564918	0.999928	0.156934	0.0222114	17474.1;6305.04;5150.03;2156.01;217.001;2552.01;0;575.003;363.002;	17474.1;5889.84;4879.88;1183.03;74.6138;248.834;0;185.058;84.9489;	0.956738;0.89138;0.869475;0.542234;0.459879;-0.339367;0;0.366665;-0.0849666;	4386	0.82	0.819545	0.819104	0.820352
D:\test_move_folder\2022053_T3_Evosep_C1_E1_PRID_31_QID_17_b13- 72h_Plate2_18_7135.d	2022053_T3_Evosep_C1_E1_PRID_31_QID_17_b13- 72h_Plate2_18_7135	P13020;P13020-2	P13020;P13020-2	GELS_MOUSE	Gsn	290424	205586	146762	290424	205586	151994	151994	LFAC(UniMod:4)SNR	LFACSNR	LFAC(UniMod:4)SNR2	2	0.000101277	0.000101277	0.330754	0.00294985	0.00242718	0.00208768	0.0025	0	1	19091.7	12903.8	13227	11963.6	0.927548	2.92742	2.87441	2.99814	-11.5728	2.92124	-11.4784	Gelsolin	0.00678426	0.00167785	0.745375	17268.1	4.17632	0.184357	0.63452	0.999908	0.489875	0.0741709	11246.1;5349.03;3356.02;1168.01;129.001;1406.01;110;280.002;1103.01;	10989.6;4746.01;3356.02;540.804;126.916;64.388;0;167.711;182.322;	0.934022;0.899801;0.945587;0.705417;0.898373;-0.33689;-0.334077;0.578862;-0.22419;	4413	0.820455	0.819545	0.819123	0.820513
D:\test_move_folder\2022053_T3_Evosep_C1_E1_PRID_31_QID_17_c7-w1_Plate2_19_7136.d	2022053_T3_Evosep_C1_E1_PRID_31_QID_17_c7-w1_Plate2_19_7136	P13020;P13020-2	P13020;P13020-2	GELS_MOUSE	Gsn	229495	189257	182689	229495	189257	184722	184722	LFAC(UniMod:4)SNR	LFACSNR	LFAC(UniMod:4)SNR2	2	1.98617e-05	1.98617e-05	0.330754	0.0035461	0.002849	0.00208768	0.00294985	0	1	31478.1	25064.5	28484.7	23665.3	0.922267	2.90858	2.85556	2.97924	-11.5728	2.90286	-11.4856	Gelsolin	0.00678426	0.00167785	0.87595	26152.2	4.06035	0.30419	0.787596	0.999982	0.630565	0.0845247	17814.1;9265.05;5112.03;1667.01;205.001;2056.01;0;211.001;565.004;	17462.7;9265.05;4750.36;947.361;106.608;0;0;40.6451;201.123;	0.921844;0.953396;0.863111;0.749815;0.768592;-0.407899;0;0.362516;0.371075;	4386	0.82	0.819545	0.81806	0.82114
D:\test_move_folder\2022053_T3_Evosep_C1_E1_PRID_31_QID_17_b24-6h_Plate2_20_7137.d	2022053_T3_Evosep_C1_E1_PRID_31_QID_17_b24-6h_Plate2_20_7137	P13020;P13020-2	P13020;P13020-2	GELS_MOUSE	Gsn	171465	142468	155677	171465	142468	154203	154203	LFAC(UniMod:4)SNR	LFACSNR	LFAC(UniMod:4)SNR2	2	9.30821e-06	9.30821e-06	0.330754	0.00265957	0.00212766	0.00208768	0.0021978	0	1	28040.1	23681.6	28555.6	22296.6	0.941016	2.90876	2.87337	2.97943	-11.5728	2.92021	-11.7976	Gelsolin	0.00678426	0.00167785	0.884701	21894.1	4.61204	0.237394	1.15263	0.999992	0.575955	0.0180707	17148.1;6160.03;4732.03;1177.01;407.003;901.005;0;31.0001;830.005;	17148.1;6160.03;4732.03;933.546;340.271;594.733;0;10.5924;205.963;	0.949915;0.9279;0.92584;0.754863;0.767858;0.376178;0;0.647511;-0.242499;	4386	0.82	0.819545	0.818393	0.820774
D:\test_move_folder\2022053_T3_Evosep_C1_E1_PRID_31_QID_17_a11-12h_Plate2_21_7138.d	2022053_T3_Evosep_C1_E1_PRID_31_QID_17_a11-12h_Plate2_21_7138	P13020;P13020-2	P13020;P13020-2	GELS_MOUSE	Gsn	219718	183300	181658	219718	183300	183003	183003	LFAC(UniMod:4)SNR	LFACSNR	LFAC(UniMod:4)SNR2	2	3.90509e-05	3.90509e-05	0.330754	0.00364964	0.00276243	0.00208768	0.00282486	0	1	27003.4	23276	26526.8	19724.7	0.93795	2.8898	2.85446	2.96048	-11.5728	2.90204	-11.861	Gelsolin	0.00678426	0.00167785	0.846158	20079.1	3.42866	0.257138	0	0.999965	1.6122	0.0571569	15643.1;7065.04;4610.03;815.004;408.002;1110.01;121.001;122.001;1142.01;	15567.3;6826.1;4610.03;88.1497;92.6416;36.67;121.001;122.001;274.59;	0.934914;0.962225;0.912257;0.409554;0.337029;-0.391835;0.899204;0.909524;-0.105032;	4359	0.82	0.819545	0.81885	0.82129
D:\test_move_folder\2022054_T3_Evosep_C1_E1_PRID_31_QID_17_a82-12h_Plate3_9_7172.d	2022054_T3_Evosep_C1_E1_PRID_31_QID_17_a82-12h_Plate3_9_7172	P13020;P13020-2	P13020;P13020-2	GELS_MOUSE	Gsn	144577	144751	160165	144577	144751	152495	152495	LFAC(UniMod:4)SNR	LFACSNR	LFAC(UniMod:4)SNR2	2	7.12309e-06	7.12309e-06	0.330754	0.00307692	0.00245098	0.00208768	0.00249377	0	1	28606.5	28326.3	32494.7	36198.5	0.965664	2.88924	2.83621	3.01296	-11.5728	2.89492	-11.7248	Gelsolin	0.00678426	0.00167785	0.887967	31867.2	4.29975	0.216149	0.82465	0.999994	0.775358	0.178197	17938.1;6891.04;4154.02;1030.01;350.002;2858.02;122;106.001;1111.01;	17561.5;6891.04;4154.02;445.807;77.5063;91.7955;0;0;432.922;	0.964908;0.961251;0.976185;0.68854;0.0955478;-0.259446;-0.14158;0.30616;0.280718;	4359	0.820417	0.819545	0.821664	0.818398
D:\test_move_folder\2022053_T3_Evosep_C1_E1_PRID_31_QID_17_a6-24h_Plate1_14_7088.d	2022053_T3_Evosep_C1_E1_PRID_31_QID_17_a6-24h_Plate1_14_7088	P13020;P13020-2	P13020;P13020-2	GELS_MOUSE	Gsn	178202	163049	151150	178202	163049	148806	148806	LFAC(UniMod:4)SNR	LFACSNR	LFAC(UniMod:4)SNR2	2	0.000188129	0.000188129	0.330754	0.00337838	0.0026178	0.00208768	0.00269542	0	1	26447.5	23664.6	29982.3	24584.5	0.944515	2.89376	2.84077	2.96447	-11.5728	2.89382	-11.5823	Gelsolin	0.00678426	0.00167785	0.762372	21686.1	4.06154	0.269853	0.185042	0.999833	0.139963	0.114104	15795.1;6531.03;4494.03;1925.01;196.001;1689.01;0;141.001;592.003;	15795.1;6158.34;4494.03;1854.66;0;49.6321;0;0;0;	0.959531;0.932354;0.908402;0.924727;0.0176175;-0.369094;0;0.197202;0.0939042;	4386	0.819583	0.819545	0.817374	0.822066
D:\test_move_folder\2022053_T3_Evosep_C1_E1_PRID_31_QID_17_a9-12h_Plate1_22_7096.d	2022053_T3_Evosep_C1_E1_PRID_31_QID_17_a9-12h_Plate1_22_7096	P13020;P13020-2	P13020;P13020-2	GELS_MOUSE	Gsn	220832	189977	193993	220832	189977	192275	192275	LFAC(UniMod:4)SNR	LFACSNR	LFAC(UniMod:4)SNR2	2	5.3104e-05	5.3104e-05	0.330754	0.00243902	0.00180505	0.00208768	0.00186567	0	1	30728.1	25990.5	31508.1	23438.3	0.947684	2.87846	2.8254	2.94911	-11.5728	2.88811	-11.7321	Gelsolin	0.00678426	0.00167785	0.914117	22858.2	4.01316	0.319755	0	0.999953	1.28724	0.0648121	18100.1;7546.04;5082.03;2029.01;148.001;833.004;74.0005;236.002;705.004;	18100.1;7546.04;5082.03;1679.2;0;0;27.2811;79.6854;0;	0.946477;0.932191;0.974991;0.827528;-0.20374;-0.333332;0.680448;0.602223;-0.500457;	4359	0.819545	0.819545	0.81903	0.821204
D:\test_move_folder\2022053_T3_Evosep_C1_E1_PRID_31_QID_17_a2-24h_Plate1_32_7105.d	2022053_T3_Evosep_C1_E1_PRID_31_QID_17_a2-24h_Plate1_32_7105	P13020;P13020-2	P13020;P13020-2	GELS_MOUSE	Gsn	187233	179113	159604	187233	179113	154308	154308	LFAC(UniMod:4)SNR	LFACSNR	LFAC(UniMod:4)SNR2	2	5.57677e-06	5.57677e-06	0.330754	0.00306748	0.00230415	0.00208768	0.00238663	0	1	19444.3	17827.3	23413	18683.1	0.917624	2.90698	2.854	2.94235	-11.5728	2.90304	-11.4998	Gelsolin	0.00678426	0.00167785	0.70758	15516.1	4.56755	0.270575	1.60434	0.999995	0.497446	0.0316782	12951.1;4866.02;4223.02;996.005;163.001;90.0003;136.001;349.002;233.001;	11355.7;4291.97;3796.54;386.209;163.001;0;0;196.554;46.3119;	0.912516;0.927952;0.921231;0.628159;0.943353;-0.535889;0.572858;0.291953;0.319633;	4386	0.815909	0.819545	0.817052	0.81912
D:\test_move_folder\2022053_T3_Evosep_C1_E1_PRID_31_QID_17_A39-12_Plate1_44_7114.d	2022053_T3_Evosep_C1_E1_PRID_31_QID_17_A39-12_Plate1_44_7114	P13020;P13020-2	P13020;P13020-2	GELS_MOUSE	Gsn	182099	158469	168100	182099	158469	164899	164899	LFAC(UniMod:4)SNR	LFACSNR	LFAC(UniMod:4)SNR2	2	8.9594e-05	8.9594e-05	0.330754	0.00316456	0.00253165	0.00208768	0.00260417	0	1	33666.3	29163.2	34561.2	26336.1	0.921757	2.87427	2.82125	2.94498	-11.5728	2.8835	-11.8115	Gelsolin	0.00678426	0.00167785	0.82084	25654.2	4.37782	0.34218	0.982845	0.99992	0.72808	0.0397794	21248.1;7452.04;5089.03;1614.01;126.001;679.003;0;310.002;883.005;	21248.1;7452.04;4966.11;1486.83;27.8258;61.0803;0;310.002;365.613;	0.928256;0.916264;0.902188;0.873698;0.338457;-0.131988;0;0.891909;0.333536;	4332	0.82	0.819545	0.817211	0.822343
D:\test_move_folder\2022053_T3_Evosep_C1_E1_PRID_31_QID_17_a11-24h_Plate2_23_7140.d	2022053_T3_Evosep_C1_E1_PRID_31_QID_17_a11-24h_Plate2_23_7140	P13020;P13020-2	P13020;P13020-2	GELS_MOUSE	Gsn	218706	180340	171205	218706	180340	172127	172127	LFAC(UniMod:4)SNR	LFACSNR	LFAC(UniMod:4)SNR2	2	0.000289519	0.000628008	0.330754	0.00294118	0.00235294	0.00208768	0.00242131	0	1	32494.1	25481.1	31890.7	23483.9	0.949331	2.94254	2.88952	2.99561	-11.5728	2.93881	-11.4917	Gelsolin	0.00678426	0.00167785	0.818786	23928.1	3.90477	0.27981	0.46449	0.999438	0.158708	0.036041	19405.1;7868.04;5242.03;2521.01;0;251.001;0;426.002;587.003;	19405.1;7868.04;5220.93;1288.62;0;75.3635;0;111.413;74.1279;	0.952127;0.943487;0.947748;0.765741;0;0.602218;0;-0.143838;0.00242754;	4440	0.82	0.819545	0.818488	0.820689
D:\test_move_folder\2022053_T3_Evosep_C1_E1_PRID_31_QID_17_a20-12h_Plate2_25_7142.d	2022053_T3_Evosep_C1_E1_PRID_31_QID_17_a20-12h_Plate2_25_7142	P13020;P13020-2	P13020;P13020-2	GELS_MOUSE	Gsn	199711	178599	174385	199711	178599	175197	175197	LFAC(UniMod:4)SNR	LFACSNR	LFAC(UniMod:4)SNR2	2	3.53629e-05	3.53629e-05	0.330754	0.00238663	0.00184502	0.00208768	0.00191571	0	1	26732.2	23831.9	27729.8	23637.6	0.923928	2.92693	2.87391	2.99763	-11.5728	2.93334	-11.7346	Gelsolin	0.00678426	0.00167785	0.865327	22787.1	3.96407	0.230895	1.11217	0.999968	1.36326	0.0158877	16230.1;7224.04;4443.03;1638.01;398.002;854.004;0;100.001;672.004;	15667.6;6848.97;4215.56;1638.01;88.2195;108.749;0;26.1359;371.591;	0.94492;0.909556;0.86926;0.929653;0.189102;-0.125728;0;0.499765;0.621419;	4413	0.82	0.819545	0.817586	0.821418
D:\test_move_folder\2022053_T3_Evosep_C1_E1_PRID_31_QID_17_a88-12h_Plate2_26_7143.d	2022053_T3_Evosep_C1_E1_PRID_31_QID_17_a88-12h_Plate2_26_7143	P13020;P13020-2	P13020;P13020-2	GELS_MOUSE	Gsn	183039	160113	143167	183039	160113	142604	142604	LFAC(UniMod:4)SNR	LFACSNR	LFAC(UniMod:4)SNR2	2	0.000311526	0.000358238	0.330754	0.0025	0.00183824	0.00208768	0.00191939	0	1	24401.3	20677	25450.9	25522.7	0.883516	2.93258	2.87956	3.00328	-11.5728	2.92761	-11.5283	Gelsolin	0.00678426	0.00167785	0.81973	24470.2	3.35103	0.402583	0.641713	0.99968	1.62431	0.020476	16310.1;6340.04;4615.02;493.002;397.002;182.001;0;630.003;474.002;	15475.6;4310.63;4615.02;27.8928;98.7441;0;0;154.304;0;	0.881089;0.799419;0.970203;-0.0356816;0.327885;-0.352155;0;0.291538;-0.545413;	4413	0.815417	0.819545	0.816304	0.818295
D:\test_move_folder\2022053_T3_Evosep_C1_E1_PRID_31_QID_17_a3-24h_Plate2_28_7145.d	2022053_T3_Evosep_C1_E1_PRID_31_QID_17_a3-24h_Plate2_28_7145	P13020;P13020-2	P13020;P13020-2	GELS_MOUSE	Gsn	193719	148579	150283	193719	148579	149648	149648	LFAC(UniMod:4)SNR	LFACSNR	LFAC(UniMod:4)SNR2	2	3.33135e-05	3.33135e-05	0.330754	0.0027248	0.00220751	0.00208768	0.00227273	0	1	26230.2	20483.1	26038.7	22609.9	0.961269	2.90599	2.85299	2.97669	-11.5728	2.90518	-11.5915	Gelsolin	0.00678426	0.00167785	0.888398	22776.2	4.48048	0.292476	0.943936	0.99997	1.35161	0.0105941	14709.1;6832.04;4689.02;1506.01;245.001;985.004;0;292.001;687.003;	14709.1;6832.04;4689.02;1461.43;230.432;0;0;102.142;268.952;	0.958489;0.969054;0.958648;0.937784;0.82689;-0.285209;0;0.614875;0.35195;	4386	0.815417	0.819545	0.818464	0.817209
D:\test_move_folder\2022053_T3_Evosep_C1_E1_PRID_31_QID_17_a37-24h_Plate2_29_7146.d	2022053_T3_Evosep_C1_E1_PRID_31_QID_17_a37-24h_Plate2_29_7146	P13020;P13020-2	P13020;P13020-2	GELS_MOUSE	Gsn	224072	167663	162603	224072	167663	161335	161335	LFAC(UniMod:4)SNR	LFACSNR	LFAC(UniMod:4)SNR2	2	2.33323e-05	2.33323e-05	0.330754	0.00273973	0.00221729	0.00208768	0.0022831	0	1	29551.5	22238.9	28975.6	30402.9	0.965865	2.8888	2.83576	2.99481	-11.5728	2.89648	-11.7291	Gelsolin	0.00678426	0.00167785	0.859731	31007.2	4.4497	0.267615	0.822248	0.999979	1.01632	0.0405807	17224.1;8194.05;4447.02;2186.01;249.001;2506.02;0;155.001;1062.01;	17224.1;7880.37;4447.02;2157.19;49.7084;0;0;37.9437;295.857;	0.979302;0.942092;0.955953;0.94009;0.667717;-0.392972;0;0.470721;0.245795;	4359	0.82	0.819545	0.818224	0.822602
D:\test_move_folder\2022053_T3_Evosep_C1_E1_PRID_31_QID_17_a88-24h_Plate2_30_7147.d	2022053_T3_Evosep_C1_E1_PRID_31_QID_17_a88-24h_Plate2_30_7147	P13020;P13020-2	P13020;P13020-2	GELS_MOUSE	Gsn	182894	144540	139750	182894	144540	136325	136325	LFAC(UniMod:4)SNR	LFACSNR	LFAC(UniMod:4)SNR2	2	0.000138795	0.000138795	0.330754	0.00318471	0.0025974	0.00208768	0.00265252	0	1	22430.2	17768.3	22221.7	14540.6	0.940807	2.90593	2.85286	2.9589	-11.5728	2.90903	-11.6233	Gelsolin	0.00678426	0.00167785	0.798812	14677.1	3.5903	0.217807	0.557251	0.999875	0.491285	0.0738038	14433.1;4771.03;3474.02;1758.01;187.001;176.001;0;43.0002;742.004;	14286.1;4670.03;3474.02;835.075;0;80.6396;0;15.6205;143.68;	0.950138;0.890528;0.970022;0.312073;0.109122;0.790289;0;0.666913;0.265483;	4386	0.82	0.819545	0.817825	0.821469
D:\test_move_folder\2022053_T3_Evosep_C1_E1_PRID_31_QID_17_a21-24h_Plate2_31_7148.d	2022053_T3_Evosep_C1_E1_PRID_31_QID_17_a21-24h_Plate2_31_7148	P13020;P13020-2	P13020;P13020-2	GELS_MOUSE	Gsn	232403	171878	144770	232403	171878	146297	146297	LFAC(UniMod:4)SNR	LFACSNR	LFAC(UniMod:4)SNR2	2	0.000345304	0.00126737	0.330754	0.00331126	0.00242718	0.00208768	0.00251256	0	1	24508.9	18467.7	21649.3	17035.9	0.919542	2.8868	2.83379	2.95749	-11.5728	2.89668	-11.7981	Gelsolin	0.00678426	0.00167785	0.75134	19286.1	3.34118	0.283767	0.481673	0.998866	0.924263	0.0610421	15356.1;6185.03;3441.02;1149.01;274.002;534.004;162.001;65.0005;454.002;	15053.8;6185.03;3270.04;359.51;263.431;0;0;0;0;	0.917228;0.956391;0.860493;0.537398;0.884498;-0.250688;0.550589;0.550589;-0.339305;	4359	0.819545	0.819545	0.819088	0.82053
D:\test_move_folder\2022053_T3_Evosep_C1_E1_PRID_31_QID_17_a19-24h_Plate2_32_7149.d	2022053_T3_Evosep_C1_E1_PRID_31_QID_17_a19-24h_Plate2_32_7149	P13020;P13020-2	P13020;P13020-2	GELS_MOUSE	Gsn	203292	171997	176500	203292	171997	176186	176186	LFAC(UniMod:4)SNR	LFACSNR	LFAC(UniMod:4)SNR2	2	1.46336e-05	1.46336e-05	0.330754	0.00298507	0.00250627	0.00208768	0.00257732	0	1	38303.1	31498.8	39769	30409.1	0.963748	2.88859	2.83558	2.9593	-11.5728	2.89133	-11.6505	Gelsolin	0.00678426	0.00167785	0.870632	29288.1	4.14125	0.332215	0.442755	0.999987	0.889325	0.0535208	23751.1;8398.05;6165.04;2085.01;168.001;1292.01;0;1083.01;1160.01;	23751.1;8398.05;6153.92;1186.13;0;0;0;34.6674;329.891;	0.977135;0.966648;0.908125;0.797101;0.154053;-0.37134;0;-0.282814;0.188224;	4359	0.819583	0.819545	0.818639	0.820437
D:\test_move_folder\2022053_T3_Evosep_C1_E1_PRID_31_QID_17_a22-24h_Plate2_33_7150.d	2022053_T3_Evosep_C1_E1_PRID_31_QID_17_a22-24h_Plate2_33_7150	P13020;P13020-2	P13020;P13020-2	GELS_MOUSE	Gsn	205963	195693	174834	205963	195693	173169	173169	LFAC(UniMod:4)SNR	LFACSNR	LFAC(UniMod:4)SNR2	2	8.10909e-06	8.10909e-06	0.330754	0.00273224	0.00220264	0.00208768	0.00227273	0	1	27213.8	24372.8	28968.9	25567.2	0.939161	2.92262	2.86959	2.99331	-11.5728	2.93034	-11.7665	Gelsolin	0.00678426	0.00167785	0.912858	24018.1	4.40935	0.298419	0.354927	0.999993	0.592738	0.00955648	16727.1;5732.03;4960.03;950.005;314.001;661.003;0;50.0002;803.004;	16727.1;5526.67;4960.03;948.566;0;75.5206;0;0;163.423;	0.95296;0.888738;0.948809;0.885229;-0.030281;-0.0673979;0;0.133211;-0.318502;	4413	0.82	0.819545	0.816737	0.82277
D:\test_move_folder\2022053_T3_Evosep_C1_E1_PRID_31_QID_17_a21b-24h_Plate2_34_7151.d	2022053_T3_Evosep_C1_E1_PRID_31_QID_17_a21b-24h_Plate2_34_7151	P13020;P13020-2	P13020;P13020-2	GELS_MOUSE	Gsn	127945	127282	141633	127945	127282	141278	141278	LFAC(UniMod:4)SNR	LFACSNR	LFAC(UniMod:4)SNR2	2	1.24822e-05	1.24822e-05	0.330754	0.003861	0.00285714	0.00208768	0.00294985	0	1	19046.3	18379.6	16918.9	13266.9	0.946717	2.93025	2.87725	3.00097	-11.5728	2.93183	-11.6528	Gelsolin	0.00678426	0.00167785	0.765455	14935.1	3.96055	0.346713	0.414743	0.999989	0.872372	0.0952033	11038.1;4822.03;3292.02;1597.01;231.001;719.003;288.002;224.001;559.003;	11038.1;4716.18;3292.02;1419.9;33.0855;0;102.866;0;239.783;	0.960951;0.896716;0.97062;0.842323;0.584193;-0.155111;0.639993;0.222908;0.630712;	4413	0.819545	0.819545	0.816463	0.823075
D:\test_move_folder\2022053_T3_Evosep_C1_E1_PRID_31_QID_17_b19-72h_Plate2_35_7152.d	2022053_T3_Evosep_C1_E1_PRID_31_QID_17_b19-72h_Plate2_35_7152	P13020;P13020-2	P13020;P13020-2	GELS_MOUSE	Gsn	220780	175920	152523	220780	175920	152621	152621	LFAC(UniMod:4)SNR	LFACSNR	LFAC(UniMod:4)SNR2	2	4.54034e-05	4.54034e-05	0.330754	0.00257732	0.00215054	0.00208768	0.00221239	0	1	26991	21921.7	26931.6	21496.7	0.946651	2.911	2.85799	2.98169	-11.5728	2.92308	-11.8117	Gelsolin	0.00678426	0.00167785	0.861939	21544.1	3.90978	0.252053	0.0256963	0.999959	0.899232	0.153543	16442.1;6792.04;3809.02;1669.01;213.001;448.002;94.0005;178.001;852.004;	16442.1;6781.87;3767.05;1596.83;0;0;31.9937;0;153.606;	0.95823;0.932847;0.920967;0.942812;0.303467;-0.250773;0.633013;0.392932;-0.0661393;	4386	0.815	0.819545	0.81626	0.818701
D:\test_move_folder\2022053_T3_Evosep_C1_E1_PRID_31_QID_17_D31-w5_Plate2_37_7154.d	2022053_T3_Evosep_C1_E1_PRID_31_QID_17_D31-w5_Plate2_37_7154	P13020;P13020-2	P13020;P13020-2	GELS_MOUSE	Gsn	245868	220970	191296	245868	220970	193208	193208	LFAC(UniMod:4)SNR	LFACSNR	LFAC(UniMod:4)SNR2	2	3.59696e-06	3.59696e-06	0.330754	0.003125	0.0025	0.00208768	0.00259067	0	1	32823.2	29870	34859.7	27086.6	0.958872	2.89268	2.83937	2.9457	-11.5728	2.88696	-11.4794	Gelsolin	0.00678426	0.00167785	0.889554	25504.1	4.89459	0.0884687	1.10948	0.999997	1.00427	0.175473	20173.1;8041.04;4609.02;1943.01;199.001;372.002;161.001;357.002;872.004;	20173.1;8041.04;4609.02;1882.91;185.602;214.167;49.2681;0;136.811;	0.95726;0.967108;0.951558;0.890115;0.844405;0.617055;0.602924;0.0508338;-0.250999;	4359	0.815	0.819545	0.81426	0.820539
D:\test_move_folder\2022053_T3_Evosep_C1_E1_PRID_31_QID_17_D37-w5_Plate2_38_7155.d	2022053_T3_Evosep_C1_E1_PRID_31_QID_17_D37-w5_Plate2_38_7155	P13020;P13020-2	P13020;P13020-2	GELS_MOUSE	Gsn	251152	230645	179700	251152	230645	182988	182988	LFAC(UniMod:4)SNR	LFACSNR	LFAC(UniMod:4)SNR2	2	4.86308e-05	4.86308e-05	0.330754	0.00308642	0.00234742	0.00208768	0.00243309	0	1	31531.9	26474.3	32762	34652.2	0.907099	2.88806	2.83502	2.97683	-11.5728	2.88249	-11.4577	Gelsolin	0.00678426	0.00167785	0.913933	33351.2	4.56204	0.180088	0.827789	0.999956	1.40709	0.0485321	19476.1;6671.04;5660.03;1620.01;184.001;2676.01;0;151.001;1126.01;	19301.4;6570.46;5660.03;1563.39;169.086;163.268;0;0;0;	0.900806;0.88574;0.953355;0.898521;0.820668;-0.40734;0;0.133764;-0.276114;	4359	0.815	0.819545	0.813749	0.820293
D:\test_move_folder\2022053_T3_Evosep_C1_E1_PRID_31_QID_17_D32-w5_Plate2_39_7156.d	2022053_T3_Evosep_C1_E1_PRID_31_QID_17_D32-w5_Plate2_39_7156	P13020;P13020-2	P13020;P13020-2	GELS_MOUSE	Gsn	218957	182058	170859	218957	182058	172674	172674	LFAC(UniMod:4)SNR	LFACSNR	LFAC(UniMod:4)SNR2	2	7.19544e-06	7.19544e-06	0.330754	0.0030303	0.0021645	0.00208768	0.00224215	0	1	33328.2	25827.1	30763.2	20885.7	0.960753	2.89564	2.84264	2.94867	-11.5728	2.89533	-11.6318	Gelsolin	0.00678426	0.00167785	0.906207	22627.1	4.39726	0.336896	0.0147675	0.999994	0.380974	0.0885554	20759.1;7535.04;5034.03;1236.01;411.002;675.003;262.001;257.001;427.002;	20759.1;7535.04;5034.03;1193.35;206.806;246.065;0;97.2258;0;	0.949521;0.979825;0.978526;0.888778;0.727599;0.555431;0.452949;0.648636;-0.635074;	4359	0.820417	0.819545	0.819758	0.819588
D:\test_move_folder\2022053_T3_Evosep_C1_E1_PRID_31_QID_17_A22-24_Plate2_40_7157.d	2022053_T3_Evosep_C1_E1_PRID_31_QID_17_A22-24_Plate2_40_7157	P13020;P13020-2	P13020;P13020-2	GELS_MOUSE	Gsn	187440	157588	163712	187440	157588	163969	163969	LFAC(UniMod:4)SNR	LFACSNR	LFAC(UniMod:4)SNR2	2	7.13204e-05	7.13204e-05	0.330754	0.00226757	0.00175747	0.00208768	0.00182815	0	1	28052.2	23047.8	25227.7	27191.8	0.953241	2.90622	2.87088	3.02995	-11.5728	2.91697	-11.828	Gelsolin	0.00678426	0.00167785	0.905417	30236.2	3.81346	0.294795	0	0.999936	0.429511	0.0172477	16797.1;6727.04;4528.02;1660.01;275.001;2789.02;0;205.001;441.002;	16797.1;6727.04;4528.02;932.042;38.3576;84.4384;0;129.201;0;	0.963462;0.922977;0.960289;0.771931;-0.0147881;-0.293666;0;0.772136;-0.068639;	4386	0.82	0.819545	0.819673	0.8197
D:\test_move_folder\2022053_T3_Evosep_C1_E1_PRID_31_QID_17_A24-12_Plate2_43_7158.d	2022053_T3_Evosep_C1_E1_PRID_31_QID_17_A24-12_Plate2_43_7158	P13020;P13020-2	P13020;P13020-2	GELS_MOUSE	Gsn	138749	131503	135627	138749	131503	134687	134687	LFAC(UniMod:4)SNR	LFACSNR	LFAC(UniMod:4)SNR2	2	9.45261e-06	9.45261e-06	0.330754	0.00217865	0.00171527	0.00208768	0.00178891	0	1	20307.8	17538.1	20826.4	17115.3	0.968476	2.94223	2.88915	2.99524	-11.5728	2.93753	-11.4884	Gelsolin	0.00678426	0.00167785	0.792727	16689.1	3.98924	0.221532	0.313176	0.999992	1.20849	0.0168596	13029.1;4175.02;3172.01;1849.01;83.0004;277.002;0;89.0004;390.002;	13029.1;4175.02;3103.67;1214.83;0;44.8571;0;0;0;	0.968832;0.972398;0.961704;0.766643;0.30275;-0.197257;0;0.113177;0.258239;	4440	0.82	0.819545	0.818936	0.82027
D:\test_move_folder\2022053_T3_Evosep_C1_E1_PRID_31_QID_17_A40-12_Plate2_44_7159.d	2022053_T3_Evosep_C1_E1_PRID_31_QID_17_A40-12_Plate2_44_7159	P13020;P13020-2	P13020;P13020-2	GELS_MOUSE	Gsn	207811	171268	177873	207811	171268	175588	175588	LFAC(UniMod:4)SNR	LFACSNR	LFAC(UniMod:4)SNR2	2	4.71771e-05	4.71771e-05	0.330754	0.00381679	0.00278552	0.00208768	0.00286533	0	1	31133.7	27159.4	32610.7	28848.8	0.952709	2.90868	2.85568	2.97937	-11.5728	2.90516	-11.5289	Gelsolin	0.00678426	0.00167785	0.8655	27542.2	4.09128	0.319527	0.764431	0.999958	0.232073	0.00427928	18308.1;7782.04;5185.03;1667.01;408.002;0;0;257.001;758.004;	18308.1;7649.78;5175.84;1158.76;0;0;0;0;101.013;	0.95305;0.927896;0.988172;0.794173;0.246611;0;0;0.465056;-0.164333;	4386	0.82	0.819545	0.820125	0.819473
D:\test_move_folder\2022053_T3_Evosep_C1_E1_PRID_31_QID_17_D3-w5_1_Plate2_45_7160.d	2022053_T3_Evosep_C1_E1_PRID_31_QID_17_D3-w5_1_Plate2_45_7160	P13020;P13020-2	P13020;P13020-2	GELS_MOUSE	Gsn	174409	145967	162998	174409	145967	162668	162668	LFAC(UniMod:4)SNR	LFACSNR	LFAC(UniMod:4)SNR2	2	7.8196e-06	7.8196e-06	0.330754	0.00306748	0.00242131	0.00208768	0.00250627	0	1	25500.8	22613.6	25929	18492.5	0.952085	2.92494	2.8719	2.97795	-11.5728	2.91818	-11.4857	Gelsolin	0.00678426	0.00167785	0.796627	18187.1	4.22722	0.18169	0	0.999993	0.561654	0.0601938	16351.1;5735.03;3453.02;2289.01;139.001;603.003;0;455.002;355.002;	16326.3;5735.03;3439.44;2232.01;47.012;147.708;0;0;0;	0.942062;0.977957;0.956521;0.905345;0.644049;0.255938;0;-0.35654;-0.531688;	4413	0.820455	0.819545	0.82103	0.81938
D:\test_move_folder\2022053_T3_Evosep_C1_E1_PRID_31_QID_17_A5-12_Plate2_46_7161.d	2022053_T3_Evosep_C1_E1_PRID_31_QID_17_A5-12_Plate2_46_7161	P13020;P13020-2	P13020;P13020-2	GELS_MOUSE	Gsn	210624	183607	208616	210624	183607	203585	203585	LFAC(UniMod:4)SNR	LFACSNR	LFAC(UniMod:4)SNR2	2	6.61987e-06	6.61987e-06	0.330754	0.0031746	0.00261097	0.00208768	0.00265957	0	1	32028.2	29848.9	33740.1	26572.3	0.951145	2.88986	2.83682	2.94287	-11.5728	2.8914	-11.6055	Gelsolin	0.00678426	0.00167785	0.950006	25224.1	4.27965	0.3279	0.663814	0.999994	0.979998	0.0184296	19613.1;6641.03;5774.04;2010.01;136.001;610.003;89.0005;265.002;269.001;	19613.1;6641.03;5774.04;875.552;26.2204;270.397;32.7976;97.6558;0;	0.930659;0.986805;0.979716;0.625635;-0.0630114;0.691762;0.666628;0.666628;-0.354899;	4359	0.820417	0.819545	0.821552	0.817535
D:\test_move_folder\2022053_T3_Evosep_C1_E1_PRID_31_QID_17_b5- 6h_Plate3_1_7164.d	2022053_T3_Evosep_C1_E1_PRID_31_QID_17_b5- 6h_Plate3_1_7164	P13020;P13020-2	P13020;P13020-2	GELS_MOUSE	Gsn	179404	151830	152442	179404	151830	149108	149108	LFAC(UniMod:4)SNR	LFACSNR	LFAC(UniMod:4)SNR2	2	0.000150304	0.000150304	0.330754	0.00287356	0.00232558	0.00208768	0.00239808	0	1	29361.2	24436.4	26439	24932.5	0.934182	2.91212	2.85908	3.01815	-11.5728	2.90723	-11.51	Gelsolin	0.00678426	0.00167785	0.825886	27688.2	3.85177	0.254459	0.0962709	0.999864	0.90804	0.0368031	17064.1;7417.04;4880.03;1673.01;349.002;3293.02;0;204.001;1058.01;	17064.1;7417.04;4880.03;1522.38;0;0;0;65.6394;0;	0.934576;0.945132;0.916162;0.846966;-0.431783;-0.22735;0;0.587855;-0.0272629;	4386	0.825	0.819545	0.824256	0.820538
D:\test_move_folder\2022053_T3_Evosep_C1_E1_PRID_31_QID_17_b8-6h_Plate3_2_7165.d	2022053_T3_Evosep_C1_E1_PRID_31_QID_17_b8-6h_Plate3_2_7165	P13020;P13020-2	P13020;P13020-2	GELS_MOUSE	Gsn	181109	112513	161959	181109	112513	157283	157283	LFAC(UniMod:4)SNR	LFACSNR	LFAC(UniMod:4)SNR2	2	7.27223e-06	7.27223e-06	0.330754	0.0026178	0.00204918	0.00208768	0.00210084	0	1	33577.8	28902.6	32673.4	28652.1	0.955526	2.91441	2.86139	2.98512	-11.5728	2.9143	-11.6224	Gelsolin	0.00678426	0.00167785	0.916855	29445.2	4.77326	0.174858	0.81609	0.999993	0.551107	0.0109737	19499.1;8485.05;5647.04;2050.01;280.002;1618.01;0;209.001;797.004;	19445.7;8485.05;5647.04;1885.24;280.002;0;0;0;0;	0.953464;0.965734;0.947291;0.868402;0.905341;-0.276325;0;-0.334824;-0.422796;	4413	0.825	0.819545	0.823255	0.820507
D:\test_move_folder\2022053_T3_Evosep_C1_E1_PRID_31_QID_17_b16-6h_Plate3_3_7166.d	2022053_T3_Evosep_C1_E1_PRID_31_QID_17_b16-6h_Plate3_3_7166	P13020;P13020-2	P13020;P13020-2	GELS_MOUSE	Gsn	152125	146511	159382	152125	146511	154469	154469	LFAC(UniMod:4)SNR	LFACSNR	LFAC(UniMod:4)SNR2	2	1.18287e-05	1.18287e-05	0.330754	0.00359712	0.00259067	0.00208768	0.0026455	0	1	23441.5	23695.2	25831.3	21847.3	0.940224	2.9257	2.87267	2.99642	-11.5728	2.92993	-11.7071	Gelsolin	0.00678426	0.00167785	0.813217	19826.1	3.8276	0.294458	0.374898	0.999989	0.778058	0.0439723	14643.1;5129.03;3683.02;1322.01;248.001;456.003;0;168.001;712.004;	14643.1;5115.39;3683.02;776.987;0;435.04;0;0;0;	0.938986;0.935591;0.951581;0.403162;-0.324685;0.821719;0;0.401183;-0.273154;	4413	0.820417	0.819545	0.822508	0.81693
D:\test_move_folder\2022053_T3_Evosep_C1_E1_PRID_31_QID_17_b37-6h_Plate3_4_7167.d	2022053_T3_Evosep_C1_E1_PRID_31_QID_17_b37-6h_Plate3_4_7167	P13020;P13020-2	P13020;P13020-2	GELS_MOUSE	Gsn	155778	137402	163642	155778	137402	155740	155740	LFAC(UniMod:4)SNR	LFACSNR	LFAC(UniMod:4)SNR2	2	1.91741e-06	1.91741e-06	0.330754	0.00266667	0.00183824	0.00208768	0.00222717	0	1	36667.9	33794	41071.2	41715.6	0.936644	2.92475	2.87171	3.04845	-11.5728	2.92303	-11.5539	Gelsolin	0.00678426	0.00167785	0.923348	37243.2	3.98977	0.223963	0.818666	0.999998	0.873093	0.0190709	22124.1;8708.05;5950.03;1228.01;203.001;977.006;124.001;531.003;371.002;	22009.8;8708.05;5950.03;1077.79;48.518;0;42.5511;0;0;	0.931423;0.941518;0.948824;0.803677;0.441837;-0.265823;0.653992;0.256154;0.165798;	4413	0.820417	0.819545	0.821788	0.817374
D:\test_move_folder\2022053_T3_Evosep_C1_E1_PRID_31_QID_17_b7- 6h_Plate3_5_7168.d	2022053_T3_Evosep_C1_E1_PRID_31_QID_17_b7- 6h_Plate3_5_7168	P13020;P13020-2	P13020;P13020-2	GELS_MOUSE	Gsn	231010	185335	150808	231010	185335	149000	149000	LFAC(UniMod:4)SNR	LFACSNR	LFAC(UniMod:4)SNR2	2	1.42572e-05	1.42572e-05	0.330754	0.002849	0.00222717	0.00208768	0.00229885	0	1	28998.1	22470.1	28296.3	20979.8	0.948967	2.92663	2.87366	2.9974	-11.5728	2.92828	-11.6538	Gelsolin	0.00678426	0.00167785	0.789753	21500.1	4.50099	0.272579	0.644125	0.999987	1.39968	0.0571796	17062.1;7242.04;4694.02;1962.01;207.001;400.002;0;61.0002;511.003;	17062.1;7242.04;4694.02;1962.01;69.5723;90.5422;0;0;45.0583;	0.951855;0.928372;0.970242;0.976001;0.56746;0.205501;0;0.275292;-0.366553;	4413	0.825	0.819545	0.81998	0.822826
D:\test_move_folder\2022053_T3_Evosep_C1_E1_PRID_31_QID_17_a7-12h_Plate3_6_7169.d	2022053_T3_Evosep_C1_E1_PRID_31_QID_17_a7-12h_Plate3_6_7169	P13020;P13020-2	P13020;P13020-2	GELS_MOUSE	Gsn	245926	205533	194483	245926	205533	191643	191643	LFAC(UniMod:4)SNR	LFACSNR	LFAC(UniMod:4)SNR2	2	3.52559e-05	3.52559e-05	0.330754	0.00309598	0.00239234	0.00208768	0.002457	0	1	33641.2	27770.8	32787.7	26016.9	0.965978	2.90731	2.8543	2.97802	-11.5728	2.90812	-11.6157	Gelsolin	0.00678426	0.00167785	0.906435	26694.1	4.44762	0.31706	0.454976	0.999968	0.844535	0.10437	20298.1;8785.05;4558.03;1749.01;199.001;490.003;0;1102.01;809.004;	20298.1;8785.05;4558.03;1554.32;91.8409;176.656;0;81.1016;223.585;	0.972364;0.950199;0.967952;0.825134;0.721226;0.518697;0;-0.147589;0.565216;	4386	0.824583	0.819545	0.820435	0.821924
D:\test_move_folder\2022053_T3_Evosep_C1_E1_PRID_31_QID_17_a5-12h_Plate3_7_7170.d	2022053_T3_Evosep_C1_E1_PRID_31_QID_17_a5-12h_Plate3_7_7170	P13020;P13020-2	P13020;P13020-2	GELS_MOUSE	Gsn	153131	156860	188482	153131	156860	179787	179787	LFAC(UniMod:4)SNR	LFACSNR	LFAC(UniMod:4)SNR2	2	4.51153e-06	4.51153e-06	0.330754	0.00321543	0.00242718	0.00208768	0.00248756	0	1	30377.1	29061.2	34368.1	26829.7	0.957795	2.92453	2.87151	2.99521	-11.5728	2.92816	-11.6074	Gelsolin	0.00678426	0.00167785	0.901516	23714.1	4.76696	0.335758	0.769649	0.999996	0.684523	0.0728767	18423.1;6642.04;5312.03;1619.01;419.003;145.001;68.0005;179.001;539.003;	18423.1;6642.04;5312.03;1481.08;215.254;0;25.9111;0;0;	0.963076;0.976845;0.915658;0.910322;0.749602;0.513993;0.690288;-0.0250678;0.241616;	4413	0.824583	0.819545	0.8228	0.820969
D:\test_move_folder\2022054_T3_Evosep_C1_E1_PRID_31_QID_17_a19-12h_Plate3_23_7186.d	2022054_T3_Evosep_C1_E1_PRID_31_QID_17_a19-12h_Plate3_23_7186	P13020;P13020-2	P13020;P13020-2	GELS_MOUSE	Gsn	162314	149089	189081	162314	149089	183725	183725	LFAC(UniMod:4)SNR	LFACSNR	LFAC(UniMod:4)SNR2	2	7.78059e-05	7.78059e-05	0.330754	0.00282486	0.00227273	0.00208768	0.00233645	0	1	29711.7	29980.3	33193.9	29049.6	0.970073	2.94057	2.88754	3.02892	-11.5728	2.94702	-11.7147	Gelsolin	0.00678426	0.00167785	0.915211	26002.2	4.27305	0.189246	0	0.99993	0.626892	0.0191307	18111.1;7228.04;4478.02;1672.01;0;1763.01;0;249.002;562.003;	18098.8;7134.87;4478.02;1562.44;0;87.0097;0;58.318;0;	0.972583;0.967795;0.963556;0.818839;0;-0.363339;0;0.292266;-0.407975;	4440	0.825	0.819545	0.822961	0.821669
D:\test_move_folder\2022053_T3_Evosep_C1_E1_PRID_31_QID_17_a14-12h_Plate2_5_7123.d	2022053_T3_Evosep_C1_E1_PRID_31_QID_17_a14-12h_Plate2_5_7123	P13020;P13020-2	P13020;P13020-2	GELS_MOUSE	Gsn	180139	156863	166796	180139	156863	162743	162743	LFAC(UniMod:4)SNR	LFACSNR	LFAC(UniMod:4)SNR2	2	1.19039e-06	1.19039e-06	0.330754	0.00287356	0.00232558	0.00208768	0.00239234	0	1	31529	27198.3	33193.8	35488.1	0.956272	2.88907	2.83604	2.99513	-11.5728	2.88979	-11.6104	Gelsolin	0.00678426	0.00167785	0.870345	33708.2	4.12991	0.320157	1.01006	0.999999	0.598712	0.0263174	19904.1;6834.04;5388.03;1630.01;267.002;2270.01;78.0005;522.003;1056;	19472.7;6834.04;5222.24;1047.01;178.515;107.77;25.9447;240.05;217.328;	0.957575;0.954512;0.953713;0.779912;0.614834;-0.138081;0.642056;0.696829;0.329002;	4359	0.819583	0.819545	0.819637	0.819775
D:\test_move_folder\2022053_T3_Evosep_C1_E1_PRID_31_QID_17_b31-72h_Plate2_17_7134.d	2022053_T3_Evosep_C1_E1_PRID_31_QID_17_b31-72h_Plate2_17_7134	P13020;P13020-2	P13020;P13020-2	GELS_MOUSE	Gsn	190954	145779	152528	190954	145779	151247	151247	LFAC(UniMod:4)SNR	LFACSNR	LFAC(UniMod:4)SNR2	2	5.90904e-06	5.90904e-06	0.330754	0.002849	0.0022831	0.00208768	0.00233645	0	1	23262.2	16762.5	20497.1	15630.5	0.958036	2.92478	2.87174	2.97778	-11.5728	2.9252	-11.6076	Gelsolin	0.00678426	0.00167785	0.847445	17739.1	4.43967	0.371976	0.751779	0.999995	0.47674	0.0857325	13946.1;5390.03;4055.02;1000.01;218.001;170.001;0;227.001;663.003;	13817.1;5390.03;4055.02;538.86;22.9799;0;0;28.6632;296.435;	0.953602;0.965429;0.963317;0.737863;-0.323689;-0.34246;0;-0.120873;0.665196;	4413	0.82	0.819545	0.818792	0.82041
D:\test_move_folder\2022053_T3_Evosep_C1_E1_PRID_31_QID_17_a10-12h_Plate2_22_7139.d	2022053_T3_Evosep_C1_E1_PRID_31_QID_17_a10-12h_Plate2_22_7139	P13020;P13020-2	P13020;P13020-2	GELS_MOUSE	Gsn	201424	171396	191667	201424	171396	190194	190194	LFAC(UniMod:4)SNR	LFACSNR	LFAC(UniMod:4)SNR2	2	2.28192e-05	2.28192e-05	0.330754	0.003125	0.00251889	0.00208768	0.00258398	0	1	32648.7	27743.8	32853.1	27489.2	0.944935	2.90667	2.85367	2.97745	-11.5728	2.90258	-11.5258	Gelsolin	0.00678426	0.00167785	0.843469	27318.2	4.17002	0.293646	0.4887	0.999979	0.418576	0.0510674	20145.1;7324.04;5618.02;2185.01;164.001;2106.01;0;268.002;831.005;	19834.5;7324.04;5490.16;1826.08;22.6459;88.7178;0;0;0;	0.95315;0.93192;0.93262;0.812368;0.51232;-0.372023;0;0.150137;-0.514427;	4386	0.82	0.819545	0.820059	0.819811
D:\test_move_folder\2022053_T3_Evosep_C1_E1_PRID_31_QID_17_a4-12h_Plate2_27_7144.d	2022053_T3_Evosep_C1_E1_PRID_31_QID_17_a4-12h_Plate2_27_7144	P13020;P13020-2	P13020;P13020-2	GELS_MOUSE	Gsn	232645	157564	141220	232645	157564	143787	143787	LFAC(UniMod:4)SNR	LFACSNR	LFAC(UniMod:4)SNR2	2	0.000170403	0.000170403	0.330754	0.00324675	0.00255754	0.00208768	0.00263852	0	1	22936	15479.6	17977.5	15808.8	0.942493	2.92428	2.87124	2.97728	-11.5728	2.91743	-11.4704	Gelsolin	0.00678426	0.00167785	0.856664	20169.1	3.46612	0.283053	0.131571	0.999845	0.707794	0.0848263	13813.1;5636.03;3832.02;628.004;47.0002;643.004;82.0005;296.002;764.003;	13813.1;5540.35;3582.55;0;0;216.335;0;87.1309;344.578;	0.952199;0.962825;0.873629;0.534127;0.534127;-0.0637965;0.534127;0.233706;0.697061;	4413	0.815455	0.819545	0.816183	0.818361
D:\test_move_folder\2022053_T3_Evosep_C1_E1_PRID_31_QID_17_A81-24_Plate2_47_7162.d	2022053_T3_Evosep_C1_E1_PRID_31_QID_17_A81-24_Plate2_47_7162	P13020;P13020-2	P13020;P13020-2	GELS_MOUSE	Gsn	208654	171231	135238	208654	171231	140194	140194	LFAC(UniMod:4)SNR	LFACSNR	LFAC(UniMod:4)SNR2	2	1.29344e-05	1.29344e-05	0.330754	0.00392157	0.00289855	0.00208768	0.00295858	0	1	21736.1	17203.4	15102.5	9315.41	0.946482	2.89337	2.84035	2.96408	-11.5728	2.89575	-11.6379	Gelsolin	0.00678426	0.00167785	0.730554	13407.1	4.19888	0.231184	0	0.999988	0.340575	0.118598	13107.1;5329.03;3441.02;1485.01;168.001;1181.01;0;321.001;686.003;	12966.1;5329.03;3441.02;1159.01;0;127.491;0;0;171.247;	0.929198;0.975479;0.966706;0.727705;-0.208879;-0.17292;0;0.0159373;0.100465;	4359	0.825417	0.819545	0.824021	0.821785
D:\test_move_folder\2022053_T3_Evosep_C1_E1_PRID_31_QID_17_a23-12h_Plate3_8_7171.d	2022053_T3_Evosep_C1_E1_PRID_31_QID_17_a23-12h_Plate3_8_7171	P13020;P13020-2	P13020;P13020-2	GELS_MOUSE	Gsn	179773	149805	158536	179773	149805	151211	151211	LFAC(UniMod:4)SNR	LFACSNR	LFAC(UniMod:4)SNR2	2	0.000155785	0.000155785	0.330754	0.00319489	0.00263852	0.00208768	0.00271003	0	1	27642.6	24365.4	29711	35751.1	0.957516	2.8886	2.83559	3.01232	-11.5728	2.89192	-11.6624	Gelsolin	0.00678426	0.00167785	0.865445	33262.2	4.41564	0.200917	0.7712	0.99986	0.591432	0.0341341	17043.1;6015.03;4884.03;2343.01;200.001;2680.01;0;345.002;921.004;	16791.6;6015.03;4835.94;2133.73;50.7607;57.6792;0;0;118.682;	0.96173;0.953367;0.948044;0.91902;0.486453;-0.340436;0;0.407118;0.221907;	4359	0.824583	0.819545	0.82199	0.821679
D:\test_move_folder\2022054_T3_Evosep_C1_E1_PRID_31_QID_17_d38-w1_Plate3_15_7178.d	2022054_T3_Evosep_C1_E1_PRID_31_QID_17_d38-w1_Plate3_15_7178	P13020;P13020-2	P13020;P13020-2	GELS_MOUSE	Gsn	271749	220051	221570	271749	220051	221935	221935	LFAC(UniMod:4)SNR	LFACSNR	LFAC(UniMod:4)SNR2	2	6.35896e-05	6.35896e-05	0.330754	0.00321543	0.00250627	0.00208768	0.00258398	0	1	36841.2	29365.3	34459.8	25633.7	0.935828	2.92608	2.89071	2.99678	-11.5728	2.93467	-11.812	Gelsolin	0.00678426	0.00167785	0.969325	27405.2	3.74292	0.221035	0.746655	0.999942	0.376827	0.22052	22123.1;9278.06;5440.03;1961.01;107.001;954.005;75.0005;102;886.005;	22123.1;9278.06;5440.03;1139.05;0;203.93;25.0474;0;214.431;	0.933008;0.931944;0.953918;0.736438;-0.049045;0.096271;0.640283;0.0759665;-0.0335232;	4413	0.825	0.819545	0.822908	0.821374
D:\test_move_folder\2022054_T3_Evosep_C1_E1_PRID_31_QID_17_c32-w1_Plate3_16_7179.d	2022054_T3_Evosep_C1_E1_PRID_31_QID_17_c32-w1_Plate3_16_7179	P13020;P13020-2	P13020;P13020-2	GELS_MOUSE	Gsn	278215	228309	203399	278215	228309	200730	200730	LFAC(UniMod:4)SNR	LFACSNR	LFAC(UniMod:4)SNR2	2	9.20433e-07	9.20433e-07	0.330754	0.00377358	0.00278552	0.00208768	0.00285714	0	1	37226.1	29882.9	34397.2	34653.3	0.957634	2.94555	2.89254	3.05159	-11.5728	2.94859	-11.718	Gelsolin	0.00678426	0.00167785	0.930694	37503.2	4.76927	0.394946	0.301201	0.999999	1.51231	0.0502972	22962.1;8545.04;5829.03;2272.01;155.001;1794.01;309.001;404.002;940.005;	22962.1;8545.04;5718.92;1889.1;58.1463;62.113;85.9166;163.249;298.518;	0.948732;0.971364;0.972866;0.86227;0.577319;-0.178939;0.52193;0.59475;0.390124;	4440	0.825	0.819545	0.82405	0.821632
D:\test_move_folder\2022054_T3_Evosep_C1_E1_PRID_31_QID_17_c31b-w1_Plate3_17_7180.d	2022054_T3_Evosep_C1_E1_PRID_31_QID_17_c31b-w1_Plate3_17_7180	P13020;P13020-2	P13020;P13020-2	GELS_MOUSE	Gsn	296728	246381	200395	296728	246381	199321	199321	LFAC(UniMod:4)SNR	LFACSNR	LFAC(UniMod:4)SNR2	2	7.77277e-06	7.77277e-06	0.330754	0.00287356	0.00229358	0.00208768	0.0023753	0	1	34603.8	28526.7	32207.9	26004.7	0.92863	2.92322	2.87021	2.9939	-11.5728	2.9259	-11.7151	Gelsolin	0.00678426	0.00167785	0.860583	27939.2	4.17319	0.360444	0.29447	0.999993	0.555518	0.079016	19843.1;9043.06;5807.03;1978.01;147.001;2352.01;0;203.001;558.003;	19843.1;9043.06;5717.58;1793.22;45.9492;79.5131;0;49.226;164.456;	0.924847;0.954472;0.900887;0.895863;0.499705;-0.26597;0;0.46104;-0.120789;	4413	0.825	0.819545	0.823284	0.820964
D:\test_move_folder\2022054_T3_Evosep_C1_E1_PRID_31_QID_17_b40-72h_Plate3_26_7189.d	2022054_T3_Evosep_C1_E1_PRID_31_QID_17_b40-72h_Plate3_26_7189	P13020;P13020-2	P13020;P13020-2	GELS_MOUSE	Gsn	182166	164576	171309	182166	164576	161838	161838	LFAC(UniMod:4)SNR	LFACSNR	LFAC(UniMod:4)SNR2	2	0.000298775	0.000301332	0.330754	0.00307692	0.00232019	0.00208768	0.00234192	0	1	28464	26233.7	35507.4	28115.1	0.91464	2.92407	2.87104	2.99476	-11.5728	2.92347	-11.5825	Gelsolin	0.00678426	0.00167785	0.838446	22538.1	3.76217	0.139397	0	0.999731	1.63054	0.0377268	17770.1;6472.04;4631.03;871.005;0;2334.01;0;46.0002;876.004;	17424.3;6472.04;4567.62;192.743;0;23.2803;0;0;18.625;	0.901602;0.966608;0.89074;0.417424;0;-0.491013;0;-0.305745;-0.499702;	4413	0.820417	0.819545	0.822532	0.816328
D:\test_move_folder\2022054_T3_Evosep_C1_E1_PRID_31_QID_17_b18-72h_Plate3_27_7190.d	2022054_T3_Evosep_C1_E1_PRID_31_QID_17_b18-72h_Plate3_27_7190	P13020;P13020-2	P13020;P13020-2	GELS_MOUSE	Gsn	183493	142529	164587	183493	142529	161555	161555	LFAC(UniMod:4)SNR	LFACSNR	LFAC(UniMod:4)SNR2	2	3.2564e-05	3.2564e-05	0.330754	0.00244499	0.00224215	0.00208768	0.00232019	0	1	22999.7	18295.8	22597.3	21703.7	0.942816	2.94298	2.88999	3.01368	-11.5728	2.94006	-11.5191	Gelsolin	0.00678426	0.00167785	0.89944	22090.1	4.0844	0.231605	0.402424	0.999971	0.470803	0.0238696	14244.1;6351.04;2915.02;1266.01;117.001;1992.01;0;171.001;548.003;	14244.1;5840.56;2915.02;1265.03;0;71.7903;0;39.617;187.623;	0.955807;0.897159;0.970814;0.877594;0.535758;-0.411551;0;0.333847;0.561967;	4440	0.825	0.819545	0.823183	0.821596
D:\test_move_folder\2022054_T3_Evosep_C1_E1_PRID_31_QID_17_c40-w1_Plate3_29_7192.d	2022054_T3_Evosep_C1_E1_PRID_31_QID_17_c40-w1_Plate3_29_7192	P13020;P13020-2	P13020;P13020-2	GELS_MOUSE	Gsn	271177	239158	200027	271177	239158	203300	203300	LFAC(UniMod:4)SNR	LFACSNR	LFAC(UniMod:4)SNR2	2	1.8916e-05	1.8916e-05	0.330754	0.00321543	0.00243309	0.00208768	0.00251889	0	1	32998.9	27675.9	30055.4	24372.3	0.944315	2.96077	2.90777	3.0138	-11.5728	2.95208	-11.4431	Gelsolin	0.00678426	0.00167785	0.954114	26759.1	3.93687	0.325422	0.468689	0.999983	1.48715	0.0240622	19042.1;9393.04;4578.02;1993.01;337.002;682.003;0;236.001;683.004;	19027.8;9393.04;4578.02;1379.32;247.49;0;0;203.542;211.597;	0.942028;0.954186;0.933573;0.781084;0.761225;-0.27362;0;0.825481;0.0308752;	4467	0.825	0.819545	0.823257	0.821053
D:\test_move_folder\2022054_T3_Evosep_C1_E1_PRID_31_QID_17_B21-6_Plate3_32_7194.d	2022054_T3_Evosep_C1_E1_PRID_31_QID_17_B21-6_Plate3_32_7194	P13020;P13020-2	P13020;P13020-2	GELS_MOUSE	Gsn	129994	128885	149077	129994	128885	144830	144830	LFAC(UniMod:4)SNR	LFACSNR	LFAC(UniMod:4)SNR2	2	0.000331345	0.000866567	0.330754	0.00284091	0.00217391	0.00208768	0.00225225	0	1	22989.9	21981.4	27307.9	39091.4	0.930476	2.92383	2.8708	3.02987	-11.5728	2.92661	-11.6264	Gelsolin	0.00678426	0.00167785	0.823428	32910.2	3.50127	0.327308	0	0.999238	0.511336	0.019729	15623.1;5936.03;3110.02;1463.01;113.001;3547.02;0;161.001;1011.01;	15585.3;5936.03;1468.6;1072.5;0;309.85;0;7.06851;104.172;	0.944227;0.960204;0.664387;0.722323;-0.333556;-0.373371;0;-0.152375;-0.323496;	4413	0.820833	0.819545	0.821908	0.817989
D:\test_move_folder\2022054_T3_Evosep_C1_E1_PRID_31_QID_17_a10-24h_Plate3_14_7177.d	2022054_T3_Evosep_C1_E1_PRID_31_QID_17_a10-24h_Plate3_14_7177	P13020;P13020-2	P13020;P13020-2	GELS_MOUSE	Gsn	223727	195170	180613	223727	195170	177993	177993	LFAC(UniMod:4)SNR	LFACSNR	LFAC(UniMod:4)SNR2	2	0.000146521	0.000146521	0.330754	0.0030581	0.00233645	0.00208768	0.00240385	0	1	26432.7	22839.7	28105.8	22966.3	0.936806	2.92784	2.8748	2.98084	-11.5728	2.92619	-11.596	Gelsolin	0.00678426	0.00167785	0.898715	21599.1	3.89029	0.218461	0	0.999868	0.698664	0.0237194	16464.1;6062.04;4293.02;1968.01;113.001;672.003;91.0004;181.001;401.002;	16426.9;6062.04;3943.74;1471;0;135.943;31.6787;39.2953;157.55;	0.950073;0.979123;0.816494;0.798489;0.0867947;-0.0682387;0.649178;0.30157;0.502674;	4413	0.824583	0.819545	0.823021	0.820655
D:\test_move_folder\2022054_T3_Evosep_C1_E1_PRID_31_QID_17_a24-12h_Plate4_10_7208.d	2022054_T3_Evosep_C1_E1_PRID_31_QID_17_a24-12h_Plate4_10_7208	P13020;P13020-2	P13020;P13020-2	GELS_MOUSE	Gsn	147983	127779	136115	147983	127779	135613	135613	LFAC(UniMod:4)SNR	LFACSNR	LFAC(UniMod:4)SNR2	2	0.00018393	0.00018393	0.330754	0.00258398	0.0018622	0.00208768	0.00194175	0	1	19209.4	16718.6	18737.3	13641.4	0.948625	2.92603	2.87302	2.97905	-11.5728	2.92144	-11.5287	Gelsolin	0.00678426	0.00167785	0.710671	13985.1	3.79884	0.365786	0	0.999835	0.872734	0.0380614	11328.1;4694.02;3440.02;1259.01;175.001;902.004;0;187.001;534.003;	11075.3;4694.02;3440.02;706.378;0;0;0;10.9583;233.633;	0.938365;0.973737;0.947392;0.73469;0.574603;-0.34416;0;-0.420145;0.339113;	4413	0.825455	0.819545	0.823664	0.820931
D:\test_move_folder\2022054_T3_Evosep_C1_E1_PRID_31_QID_17_b26-6h_Plate3_21_7184.d	2022054_T3_Evosep_C1_E1_PRID_31_QID_17_b26-6h_Plate3_21_7184	P13020;P13020-2	P13020;P13020-2	GELS_MOUSE	Gsn	119779	113021	146253	119779	113021	138585	138585	LFAC(UniMod:4)SNR	LFACSNR	LFAC(UniMod:4)SNR2	2	0.000304692	0.000463617	0.330754	0.00250627	0.00204082	0.00208768	0.00210084	0	1	27572.1	27223.6	33150.5	37511.3	0.917706	2.90951	2.85651	3.03324	-11.5728	2.92146	-11.8073	Gelsolin	0.00678426	0.00167785	0.921887	31199.2	3.49429	0.309244	0.375422	0.999586	0.656528	0.0126314	16636.1;6722.04;4214.03;931.005;266.001;1171.01;0;59.0002;1187.01;	16636.1;6722.04;4214.03;199.35;72.8131;0;0;0;349.871;	0.899003;0.932775;0.967502;0.381827;0.292792;-0.0466212;0;-0.0977677;0.372476;	4386	0.825	0.819545	0.823193	0.820845
D:\test_move_folder\2022054_T3_Evosep_C1_E1_PRID_31_QID_17_b39-6h_Plate3_18_7181.d	2022054_T3_Evosep_C1_E1_PRID_31_QID_17_b39-6h_Plate3_18_7181	P13020;P13020-2	P13020;P13020-2	GELS_MOUSE	Gsn	151811	131820	149639	151811	131820	145972	145972	LFAC(UniMod:4)SNR	LFACSNR	LFAC(UniMod:4)SNR2	2	0.000154944	0.000154944	0.330754	0.00284091	0.00221239	0.00208768	0.00228833	0	1	30857.2	26746	32604.7	39982.2	0.955877	2.92382	2.87084	3.04752	-11.5728	2.92015	-11.5656	Gelsolin	0.00678426	0.00167785	0.877967	37839.2	4.23864	0.189323	0	0.999861	0.959467	0.0354489	18617.1;7478.04;4762.03;2058.01;0;3987.02;90.0005;32.0002;603.003;	18617.1;7478.04;4762.03;1969.13;0;217.22;28.3033;0;0;	0.970174;0.93093;0.939158;0.937561;0;-0.260142;0.634764;-0.174125;-0.217046;	4413	0.824583	0.819545	0.823802	0.821529
D:\test_move_folder\2022054_T3_Evosep_C1_E1_PRID_31_QID_17_b39-72h_Plate3_25_7188.d	2022054_T3_Evosep_C1_E1_PRID_31_QID_17_b39-72h_Plate3_25_7188	P13020;P13020-2	P13020;P13020-2	GELS_MOUSE	Gsn	211043	164665	164204	211043	164665	162016	162016	LFAC(UniMod:4)SNR	LFACSNR	LFAC(UniMod:4)SNR2	2	6.71339e-05	6.71339e-05	0.330754	0.00309598	0.00248139	0.00208768	0.00255754	0	1	22549.8	18784.7	22301.1	25830.1	0.887207	2.94138	2.88835	3.04741	-11.5728	2.93916	-11.5204	Gelsolin	0.00678426	0.00167785	0.852307	26118.1	3.93152	0.227402	0	0.999939	0.598809	0.0953281	13797.1;5770.03;4884.02;1288.01;544.003;1395.01;133.001;388.002;862.004;	12230;5770.03;4549.73;1114.62;115.005;120.034;0;71.0016;0;	0.863396;0.941608;0.882222;0.893756;0.179641;-0.189534;0.502678;0.229421;-0.18603;	4440	0.825	0.819545	0.823336	0.821378
D:\test_move_folder\2022054_T3_Evosep_C1_E1_PRID_31_QID_17_b31-6h_Plate4_4_7202.d	2022054_T3_Evosep_C1_E1_PRID_31_QID_17_b31-6h_Plate4_4_7202	P13020;P13020-2	P13020;P13020-2	GELS_MOUSE	Gsn	175776	157899	171574	175776	157899	166734	166734	LFAC(UniMod:4)SNR	LFACSNR	LFAC(UniMod:4)SNR2	2	0.000170864	0.000170864	0.330754	0.00288184	0.00233645	0.00208768	0.00240964	0	1	23817.1	24046.3	27820.9	38085.1	0.953448	2.90734	2.85433	2.99571	-11.5728	2.91548	-11.6961	Gelsolin	0.00678426	0.00167785	0.758899	32604.2	4.25263	0.245749	0.372336	0.999848	0.327536	0.142349	14111.1;6064.03;4092.02;919.005;219.001;2314.01;0;316.002;1105.01;	13902.6;5822.53;4092.02;388.295;0;100.988;0;52.0486;47.4662;	0.95295;0.960684;0.944841;0.751031;0.108606;-0.410952;0;0.305065;-0.573943;	4386	0.825417	0.819545	0.821139	0.823625
D:\test_move_folder\2022054_T3_Evosep_C1_E1_PRID_31_QID_17_a37-12h_Plate3_22_7185.d	2022054_T3_Evosep_C1_E1_PRID_31_QID_17_a37-12h_Plate3_22_7185	P13020;P13020-2	P13020;P13020-2	GELS_MOUSE	Gsn	306518	222011	166132	306518	222011	168803	168803	LFAC(UniMod:4)SNR	LFACSNR	LFAC(UniMod:4)SNR2	2	5.06743e-06	5.06743e-06	0.330754	0.00297619	0.00239234	0.00208768	0.00247525	0	1	27233.1	18340.4	18218.5	22929.6	0.915679	2.92666	2.87365	3.03272	-11.5728	2.9184	-11.4744	Gelsolin	0.00678426	0.00167785	0.816752	34275.2	3.81662	0.255555	0.0614823	0.999995	1.21101	0.0113063	17363.1;6988.04;4084.02;1862.01;134.001;1869.01;33.0002;224.001;591.003;	16177.5;6988.04;4067.53;1577.93;0;0;0;65.0003;9.81097;	0.897737;0.945652;0.935543;0.818714;0.257872;-0.285413;0.603475;0.612419;-0.427353;	4413	0.825455	0.819545	0.825917	0.819349
D:\test_move_folder\2022054_T3_Evosep_C1_E1_PRID_31_QID_17_a12-24h_Plate3_13_7176.d	2022054_T3_Evosep_C1_E1_PRID_31_QID_17_a12-24h_Plate3_13_7176	P13020;P13020-2	P13020;P13020-2	GELS_MOUSE	Gsn	251056	213228	190278	251056	213228	191251	191251	LFAC(UniMod:4)SNR	LFACSNR	LFAC(UniMod:4)SNR2	2	1.2437e-05	1.2437e-05	0.330754	0.00390625	0.00294985	0.00208768	0.0030303	0	1	30269.7	23575.3	26866.3	22431.5	0.957385	2.92406	2.87105	2.97709	-11.5728	2.91802	-11.5323	Gelsolin	0.00678426	0.00167785	0.880661	25273.1	4.34056	0.233576	0.352745	0.999989	1.27449	0.0121196	18106.1;7316.04;5002.03;1527.01;293.001;350.002;86.0006;159.001;448.002;	18086.2;7316.04;4867.48;1424.46;96.6757;146.613;0;0;0;	0.967183;0.947882;0.935264;0.836182;0.673376;0.594958;0.497052;-0.0434132;0.0751016;	4413	0.824583	0.819545	0.823222	0.820625
D:\test_move_folder\2022054_T3_Evosep_C1_E1_PRID_31_QID_17_D15-w5_Plate3_35_7197.d	2022054_T3_Evosep_C1_E1_PRID_31_QID_17_D15-w5_Plate3_35_7197	P13020;P13020-2	P13020;P13020-2	GELS_MOUSE	Gsn	249206	220953	204507	249206	220953	204079	204079	LFAC(UniMod:4)SNR	LFACSNR	LFAC(UniMod:4)SNR2	2	3.30356e-05	3.30356e-05	0.330754	0.00320513	0.00247525	0.00208768	0.00254453	0	1	37728	31117.4	34015.1	25049.9	0.95702	2.90598	2.85299	2.97668	-11.5728	2.90702	-11.6546	Gelsolin	0.00678426	0.00167785	0.854623	27784.1	4.32986	0.293268	0.432696	0.99997	0.323411	0.0443729	22795.1;8712.05;6683.04;2388.01;422.003;2225.01;0;152.001;692.004;	22513.6;8531.42;6683.04;1222.06;0;172.098;0;0;159.32;	0.956704;0.947829;0.969814;0.719847;0.291108;-0.26927;0;-0.367137;0.267053;	4386	0.824583	0.819545	0.821798	0.821517
D:\test_move_folder\2022054_T3_Evosep_C1_E1_PRID_31_QID_17_D3-w5_2_Plate3_33_7195.d	2022054_T3_Evosep_C1_E1_PRID_31_QID_17_D3-w5_2_Plate3_33_7195	P13020;P13020-2	P13020;P13020-2	GELS_MOUSE	Gsn	177184	161061	164220	177184	161061	161416	161416	LFAC(UniMod:4)SNR	LFACSNR	LFAC(UniMod:4)SNR2	2	0.000103052	0.000103052	0.330754	0.003125	0.0025	0.00208768	0.00259067	0	1	25584.5	22572	25899.6	22927.1	0.914507	2.94176	2.88874	3.01246	-11.5728	2.94837	-11.7733	Gelsolin	0.00678426	0.00167785	0.745755	22648.1	3.11225	0.360756	0	0.999906	0.863522	0.116921	15817.1;5644.04;4270.03;1357.01;0;137.001;274.002;386.002;376.002;	15677.8;5644.04;4262.67;0;0;26.9093;121.806;0;0;	0.922915;0.959801;0.82361;0.166816;0;0.477072;0.733172;-0.136327;-0.239903;	4440	0.825	0.819545	0.822471	0.821326
D:\test_move_folder\2022054_T3_Evosep_C1_E1_PRID_31_QID_17_c39-w1_Plate3_28_7191.d	2022054_T3_Evosep_C1_E1_PRID_31_QID_17_c39-w1_Plate3_28_7191	P13020;P13020-2	P13020;P13020-2	GELS_MOUSE	Gsn	292389	223957	187942	292389	223957	190497	190497	LFAC(UniMod:4)SNR	LFACSNR	LFAC(UniMod:4)SNR2	2	1.19022e-06	1.19022e-06	0.330754	0.00320513	0.00260417	0.00208768	0.00269542	0	1	26722.4	19921.5	22509.5	18782.7	0.91931	2.92581	2.87279	2.99651	-11.5728	2.93179	-11.7521	Gelsolin	0.00678426	0.00167785	0.905246	22298.1	4.16374	0.195789	0.945554	0.999999	0.645879	0.0776377	18059.1;6962.03;3624.02;1409.01;520.003;531.003;57.0003;216.001;937.006;	17974.3;6962.03;1786.05;0;498.347;288.71;0;0;0;	0.930889;0.947503;0.692894;0.546263;0.930129;0.629639;0.524492;-0.56841;-0.267677;	4413	0.825	0.819545	0.823706	0.820507
D:\test_move_folder\2022054_T3_Evosep_C1_E1_PRID_31_QID_17_a6-12h_Plate4_9_7207.d	2022054_T3_Evosep_C1_E1_PRID_31_QID_17_a6-12h_Plate4_9_7207	P13020;P13020-2	P13020;P13020-2	GELS_MOUSE	Gsn	199479	173675	173437	199479	173675	171295	171295	LFAC(UniMod:4)SNR	LFACSNR	LFAC(UniMod:4)SNR2	2	0.000204033	0.000204033	0.330754	0.00304878	0.00235849	0.00208768	0.00242131	0	1	29180.3	25860.3	30693.8	24325.6	0.942438	2.92421	2.87119	2.97725	-11.5728	2.92683	-11.6813	Gelsolin	0.00678426	0.00167785	0.827376	23126.1	4.18213	0.253258	0.757649	0.999817	0.441969	0.0475966	17206.1;6666.04;5410.02;1775.01;227.001;656.003;0;138.001;746.003;	17108.4;6661.86;5410.02;1678.35;0;43.3228;0;0;0;	0.948367;0.913005;0.959934;0.845034;0.415581;-0.526646;0;-0.610176;0.227959;	4413	0.825	0.819545	0.823576	0.821953
D:\test_move_folder\2022054_T3_Evosep_C1_E1_PRID_31_QID_17_a40-12h_Plate4_8_7206.d	2022054_T3_Evosep_C1_E1_PRID_31_QID_17_a40-12h_Plate4_8_7206	P13020;P13020-2	P13020;P13020-2	GELS_MOUSE	Gsn	198461	167171	181139	198461	167171	174153	174153	LFAC(UniMod:4)SNR	LFACSNR	LFAC(UniMod:4)SNR2	2	1.0815e-05	1.0815e-05	0.330754	0.00306748	0.00235294	0.00208768	0.00243902	0	1	26784.6	25521.4	31002	28999.1	0.968561	2.89262	2.83962	2.94567	-11.5728	2.9019	-11.7361	Gelsolin	0.00678426	0.00167785	0.852712	25054.1	4.8076	0.239138	0.359082	0.99999	1.04291	0.0201616	15960.1;6725.03;4130.02;1913.01;420.002;533.003;52.0003;84.0005;1178.01;	15960.1;6694.54;4130.02;1022.85;0;372.326;18.548;0;484.004;	0.96648;0.970901;0.972811;0.741697;0.225835;0.667233;0.654074;-0.524139;0.426062;	4359	0.825	0.819545	0.82263	0.821214
D:\test_move_folder\2022054_T3_Evosep_C1_E1_PRID_31_QID_17_a25-12h_Plate4_7_7205.d	2022054_T3_Evosep_C1_E1_PRID_31_QID_17_a25-12h_Plate4_7_7205	P13020;P13020-2	P13020;P13020-2	GELS_MOUSE	Gsn	198889	168895	174986	198889	168895	171117	171117	LFAC(UniMod:4)SNR	LFACSNR	LFAC(UniMod:4)SNR2	2	3.78806e-05	3.78806e-05	0.330754	0.00358423	0.00268817	0.00208768	0.00277008	0	1	25922.6	22456.4	25521.2	17648.5	0.930251	2.90733	2.85431	2.96034	-11.5728	2.90476	-11.4946	Gelsolin	0.00678426	0.00167785	0.756576	17926.1	3.60402	0.40715	0.213419	0.999966	1.46016	0.102584	16125.1;5796.03;4482.02;1924.01;0;393.002;0;300.001;429.003;	16055.1;5385.46;4482.02;1091.44;0;0;0;0;49.5922;	0.945872;0.858794;0.960153;0.742778;0;-0.298248;0;0.398152;-0.398297;	4386	0.824583	0.819545	0.823034	0.821659
D:\test_move_folder\2022054_T3_Evosep_C1_E1_PRID_31_QID_17_a8-12h_Plate4_6_7204.d	2022054_T3_Evosep_C1_E1_PRID_31_QID_17_a8-12h_Plate4_6_7204	P13020;P13020-2	P13020;P13020-2	GELS_MOUSE	Gsn	203965	179120	190466	203965	179120	187017	187017	LFAC(UniMod:4)SNR	LFACSNR	LFAC(UniMod:4)SNR2	2	8.34657e-05	8.34657e-05	0.330754	0.00302115	0.00232558	0.00208768	0.00239808	0	1	29336.2	26000.5	30580.4	29655.8	0.931808	2.90808	2.85504	2.97875	-11.5728	2.91959	-11.8355	Gelsolin	0.00678426	0.00167785	0.840324	28449.2	3.70141	0.361774	0	0.999925	0.388302	0.151292	17478.1;7189.05;4669.03;1493.01;311.002;807.004;206.001;703.004;1265.01;	17478.1;7189.05;4669.03;725.482;26.8066;0;0;0;571.255;	0.936505;0.945665;0.892889;0.689321;-0.280104;-0.284952;0.349723;0.0614695;0.0307715;	4386	0.825	0.819545	0.823179	0.821011
D:\test_move_folder\2022054_T3_Evosep_C1_E1_PRID_31_QID_17_D13-w5_Plate3_34_7196.d	2022054_T3_Evosep_C1_E1_PRID_31_QID_17_D13-w5_Plate3_34_7196	P13020;P13020-2	P13020;P13020-2	GELS_MOUSE	Gsn	191311	174875	182308	191311	174875	175380	175380	LFAC(UniMod:4)SNR	LFACSNR	LFAC(UniMod:4)SNR2	2	9.28372e-06	9.28372e-06	0.330754	0.00363636	0.00293255	0.00208768	0.0030303	0	1	27465.1	25922.2	31882.2	35131.5	0.955756	2.943	2.88998	3.01369	-11.5728	2.94072	-11.5893	Gelsolin	0.00678426	0.00167785	0.938152	30264.2	4.64019	0.131258	0	0.999992	0.243464	0.0963106	17380.1;6320.04;3962.02;1987.01;164.001;691.004;259.001;135.001;1173.01;	17183;6320.04;3962.02;1807.63;0;25.0898;244.189;0;403.098;	0.956534;0.964149;0.938997;0.893842;0.193376;-0.239652;0.918425;-0.172023;0.0600985;	4440	0.820455	0.819545	0.8221	0.817948
D:\test_move_folder\2022054_T3_Evosep_C1_E1_PRID_31_QID_17_c4-w1_Plate3_30_7193.d	2022054_T3_Evosep_C1_E1_PRID_31_QID_17_c4-w1_Plate3_30_7193	P13020;P13020-2	P13020;P13020-2	GELS_MOUSE	Gsn	252204	209608	191669	252204	209608	191092	191092	LFAC(UniMod:4)SNR	LFACSNR	LFAC(UniMod:4)SNR2	2	2.6686e-05	2.6686e-05	0.330754	0.00342466	0.0025974	0.00208768	0.0027027	0	1	33589.2	28191.5	32809.5	29914.3	0.94431	2.9239	2.8709	3.0123	-11.5728	2.93444	-11.8535	Gelsolin	0.00678426	0.00167785	0.939658	30625.2	4.65697	0.257527	0.621015	0.999976	0.367185	0.105662	20134.1;8225.04;5230.03;2156.01;365.002;2467.01;162.001;343.002;1038.01;	20134.1;8225.04;5230.03;1974.71;365.002;39.5018;42.4708;36.8226;91.025;	0.950313;0.945749;0.918934;0.865119;0.89596;-0.35815;0.456904;-0.287106;-0.296636;	4413	0.825	0.819545	0.823124	0.821246
D:\test_move_folder\2022054_T3_Evosep_C1_E1_PRID_31_QID_17_b6-6h_Plate4_2_7200.d	2022054_T3_Evosep_C1_E1_PRID_31_QID_17_b6-6h_Plate4_2_7200	P13020;P13020-2	P13020;P13020-2	GELS_MOUSE	Gsn	200775	151520	146260	200775	151520	145765	145765	LFAC(UniMod:4)SNR	LFACSNR	LFAC(UniMod:4)SNR2	2	0.000209064	0.000209064	0.330754	0.00268817	0.00218341	0.00208768	0.00225225	0	1	27429.4	20506.3	22674.3	29330.2	0.927077	2.89022	2.85488	2.99624	-11.5728	2.89506	-11.7482	Gelsolin	0.00678426	0.00167785	0.760452	35481.2	4.02271	0.356133	0.479973	0.99981	0.834698	0.0354864	15655.1;7173.04;4868.03;1824.01;402.002;2981.02;179.001;37.0002;1004.01;	15450.6;7173.04;4805.77;1627.68;134.978;60.5827;66.0115;0;209.562;	0.94155;0.896618;0.92601;0.885239;0.251121;-0.315489;0.724356;-0.0747434;-0.0130509;	4359	0.825	0.819545	0.823633	0.821278
D:\test_move_folder\2022054_T3_Evosep_C1_E1_PRID_31_QID_17_b13-6h_Plate4_1_7199.d	2022054_T3_Evosep_C1_E1_PRID_31_QID_17_b13-6h_Plate4_1_7199	P13020;P13020-2	P13020;P13020-2	GELS_MOUSE	Gsn	190771	144174	164691	190771	144174	161808	161808	LFAC(UniMod:4)SNR	LFACSNR	LFAC(UniMod:4)SNR2	2	0.000186103	0.000186103	0.330754	0.00232558	0.00186567	0.00208768	0.00193424	0	1	36512.8	27783.6	31872.5	33841.3	0.950467	2.90833	2.85529	3.01435	-11.5728	2.90292	-11.5541	Gelsolin	0.00678426	0.00167785	0.888905	38768.2	4.16817	0.31921	1.05943	0.999832	1.33143	0.0241674	21893.1;8619.05;6116.03;1623.01;269.002;2912.01;0;305.002;649.004;	21777.8;8619.05;6116.03;669.84;90.9766;0;0;69.3291;0;	0.951541;0.938157;0.963986;0.73791;0.492448;-0.375737;0;0.0967086;-0.404702;	4386	0.825	0.819545	0.823958	0.820831
D:\test_move_folder\2022054_T3_Evosep_C1_E1_PRID_31_QID_17_a26-12h_Plate4_5_7203.d	2022054_T3_Evosep_C1_E1_PRID_31_QID_17_a26-12h_Plate4_5_7203	P13020;P13020-2	P13020;P13020-2	GELS_MOUSE	Gsn	181469	163962	169063	181469	163962	168233	168233	LFAC(UniMod:4)SNR	LFACSNR	LFAC(UniMod:4)SNR2	2	0.000173919	0.000173919	0.330754	0.00334448	0.00250627	0.00208768	0.00258398	0	1	27244.2	24272.5	26588.6	24148.8	0.947361	2.94316	2.89014	3.01385	-11.5728	2.94079	-11.5879	Gelsolin	0.00678426	0.00167785	0.900072	24744.2	3.63915	0.257879	0	0.999845	1.4704	0.266576	15984.1;7508.04;3752.02;1087.01;129.001;1134.01;0;302.002;643.003;	15984.1;7508.04;3752.02;333.517;5.87036;0;0;0;24.9337;	0.944776;0.942511;0.968079;0.405288;-0.269272;-0.274665;0;0.485602;-0.516394;	4440	0.825	0.819545	0.823773	0.820855
D:\test_move_folder\2022054_T3_Evosep_C1_E1_PRID_31_QID_17_b30-6h_Plate4_3_7201.d	2022054_T3_Evosep_C1_E1_PRID_31_QID_17_b30-6h_Plate4_3_7201	P13020;P13020-2	P13020;P13020-2	GELS_MOUSE	Gsn	168617	137221	155656	168617	137221	153046	153046	LFAC(UniMod:4)SNR	LFACSNR	LFAC(UniMod:4)SNR2	2	0.000112762	0.000112762	0.330754	0.00307692	0.00248139	0.00208768	0.00255754	0	1	28128.3	24237.3	28773	34588.1	0.942758	2.92417	2.87116	3.04788	-11.5728	2.92746	-11.665	Gelsolin	0.00678426	0.00167785	0.884802	33813.2	3.84459	0.284036	0.208343	0.9999	0.8771	0.0189496	17791.1;7315.04;4173.02;1520.01;452.002;3238.02;0;382.002;535.003;	16640.3;7315.04;4173.02;1368.56;73.2554;197.866;0;0;0;	0.941685;0.947693;0.938388;0.892715;-0.0509584;-0.171137;0;0.314328;0.043442;	4413	0.824583	0.819545	0.823107	0.821118
D:\test_move_folder\2022054_T3_Evosep_C1_E1_PRID_31_QID_17_a39-12h_Plate3_10_7173.d	2022054_T3_Evosep_C1_E1_PRID_31_QID_17_a39-12h_Plate3_10_7173	P13020;P13020-2	P13020;P13020-2	GELS_MOUSE	Gsn	188300	162762	172738	188300	162762	167275	167275	LFAC(UniMod:4)SNR	LFACSNR	LFAC(UniMod:4)SNR2	2	8.32461e-05	8.32461e-05	0.330754	0.00390625	0.00282486	0.00208768	0.00289855	0	1	32537.9	29936.1	36080	42318.8	0.940899	2.92612	2.87309	3.04979	-11.5728	2.92409	-11.6081	Gelsolin	0.00678426	0.00167785	0.858923	38164.2	4.2437	0.335486	0.371658	0.999925	0.404621	0.0355537	19182.1;8825.05;5113.03;1867.01;608.003;3851.02;69.0005;834.004;1024;	18605.6;8825.05;5107.23;1865.06;0;157.261;0;0;47.7038;	0.943734;0.933088;0.944067;0.913943;0.162401;-0.291188;-0.287644;0.280797;-0.380873;	4413	0.820417	0.819545	0.822366	0.817306
D:\test_move_folder\2022054_T3_Evosep_C1_E1_PRID_31_QID_17_a39-24h_Plate3_11_7174.d	2022054_T3_Evosep_C1_E1_PRID_31_QID_17_a39-24h_Plate3_11_7174	P13020;P13020-2	P13020;P13020-2	GELS_MOUSE	Gsn	206888	174377	179907	206888	174377	175701	175701	LFAC(UniMod:4)SNR	LFACSNR	LFAC(UniMod:4)SNR2	2	5.26373e-06	5.26373e-06	0.330754	0.00285714	0.00221239	0.00208768	0.0022831	0	1	30018.6	24313.5	29305.1	24755.4	0.908073	2.92559	2.87256	2.97862	-11.5728	2.92067	-11.5601	Gelsolin	0.00678426	0.00167785	0.870078	25358.1	4.57091	0.338012	0.986719	0.999995	0.385535	0.0321813	18642.1;7316.04;5108.03;2547.01;180.001;386.002;0;96.0005;728.004;	18154.8;7316.04;4547.82;2538.15;45.5633;112.273;0;33.8338;230.963;	0.898701;0.97915;0.831145;0.971236;0.235913;-0.0139372;0;0.647328;0.139422;	4413	0.825	0.819545	0.823342	0.820899
D:\test_move_folder\2022054_T3_Evosep_C1_E1_PRID_31_QID_17_B40-6h_Plate3_19_7182.d	2022054_T3_Evosep_C1_E1_PRID_31_QID_17_B40-6h_Plate3_19_7182	P13020;P13020-2	P13020;P13020-2	GELS_MOUSE	Gsn	195106	152191	162822	195106	152191	159068	159068	LFAC(UniMod:4)SNR	LFACSNR	LFAC(UniMod:4)SNR2	2	0.000132894	0.000132894	0.330754	0.00277778	0.00214133	0.00208768	0.00220264	0	1	25452.8	20190	23858.8	21257	0.968822	2.90984	2.85682	2.96291	-11.5728	2.91522	-11.7329	Gelsolin	0.00678426	0.00167785	0.875351	22677.1	4.44853	0.211955	0.569818	0.99988	0.397072	0.155616	15092.1;6160.03;4367.02;1192.01;311.002;281.001;152.001;185.001;543.003;	15092.1;6160.03;4200.65;1192.01;0;184.828;0;45.6665;94.871;	0.978379;0.961908;0.944628;0.934311;0.365161;0.759669;-0.200868;0.443792;-0.08916;	4386	0.825	0.819545	0.82351	0.820812
D:\test_move_folder\2022054_T3_Evosep_C1_E1_PRID_31_QID_17_b18-6h_Plate3_20_7183.d	2022054_T3_Evosep_C1_E1_PRID_31_QID_17_b18-6h_Plate3_20_7183	P13020;P13020-2	P13020;P13020-2	GELS_MOUSE	Gsn	171016	134695	145158	171016	134695	139261	139261	LFAC(UniMod:4)SNR	LFACSNR	LFAC(UniMod:4)SNR2	2	4.60957e-05	4.60957e-05	0.330754	0.00293255	0.00232019	0.00208768	0.00239808	0	1	24308.4	20686.1	25332.9	25505.6	0.934377	2.89266	2.85734	2.96336	-11.5728	2.90535	-11.8583	Gelsolin	0.00678426	0.00167785	0.754042	24474.2	3.90848	0.351457	0	0.999959	1.04609	0.0412165	14869.1;6097.03;3590.02;876.004;59.0003;588.004;178.001;123.001;618.003;	14855.7;5862.69;3590.02;876.004;0;0;0;0;0;	0.938361;0.935218;0.916512;0.911847;-0.353079;0.172561;-0.353079;0.544665;0.49083;	4359	0.824545	0.819545	0.824037	0.820512
D:\test_move_folder\2022054_T3_Evosep_C1_E1_PRID_31_QID_17_d20-w1_Plate4_15_7213.d	2022054_T3_Evosep_C1_E1_PRID_31_QID_17_d20-w1_Plate4_15_7213	P13020;P13020-2	P13020;P13020-2	GELS_MOUSE	Gsn	269662	221405	201540	269662	221405	204884	204884	LFAC(UniMod:4)SNR	LFACSNR	LFAC(UniMod:4)SNR2	2	2.36017e-05	2.36017e-05	0.330754	0.00314465	0.00255754	0.00208768	0.00265252	0	1	27264	22799.9	24528.2	26693.8	0.9603	2.92435	2.87134	2.97738	-11.5728	2.92427	-11.6171	Gelsolin	0.00678426	0.00167785	0.869735	29671.2	4.48118	0.177815	0.324652	0.999979	0.982421	0.0253511	16719.1;6616.03;4775.03;1628.01;367.002;562.003;0;265.002;728.004;	16166.9;6322.11;4775.03;1300.55;359.583;205.298;0;0;90.9852;	0.9629;0.951828;0.962714;0.850979;0.940019;0.647245;0;0.478728;0.27948;	4413	0.825455	0.819545	0.822755	0.822224
D:\test_move_folder\2022054_T3_Evosep_C1_E1_PRID_31_QID_17_d37-w1_Plate4_14_7212.d	2022054_T3_Evosep_C1_E1_PRID_31_QID_17_d37-w1_Plate4_14_7212	P13020;P13020-2	P13020;P13020-2	GELS_MOUSE	Gsn	239732	197421	192470	239732	197421	190127	190127	LFAC(UniMod:4)SNR	LFACSNR	LFAC(UniMod:4)SNR2	2	8.33322e-06	8.33322e-06	0.330754	0.0031348	0.00251889	0.00208768	0.00261097	0	1	30366.6	25882.1	28446.4	22786	0.944193	2.92627	2.87326	2.99697	-11.5728	2.93156	-11.7378	Gelsolin	0.00678426	0.00167785	0.92834	24324.1	4.24384	0.191225	1.06321	0.999992	0.47612	0.151166	18393.1;8224.04;3875.03;1997.01;439.002;784.004;0;395.002;515.003;	18393.1;8224.04;3749.47;1997.01;90.4672;35.5272;0;0;62.4158;	0.946264;0.965062;0.88826;0.917882;0.481936;-0.235214;0;-0.388255;-0.211303;	4413	0.825	0.819545	0.823695	0.820937
D:\test_move_folder\2022054_T3_Evosep_C1_E1_PRID_31_QID_17_b17-6h_Plate4_20_7218.d	2022054_T3_Evosep_C1_E1_PRID_31_QID_17_b17-6h_Plate4_20_7218	P13020;P13020-2	P13020;P13020-2	GELS_MOUSE	Gsn	158061	149974	155164	158061	149974	149293	149293	LFAC(UniMod:4)SNR	LFACSNR	LFAC(UniMod:4)SNR2	2	8.632e-05	8.632e-05	0.330754	0.00262467	0.00209205	0.00208768	0.0021645	0	1	25081.4	24139.2	29219.6	24534.8	0.961395	2.92316	2.87014	2.99387	-11.5728	2.93276	-11.7856	Gelsolin	0.00678426	0.00167785	0.904379	21060.1	3.85652	0.168963	0.313111	0.999923	0.916739	0.0239078	16216.1;5882.03;3362.02;1680.01;67.0004;460.003;0;209.001;973.006;	16216.1;5882.03;2983.29;876.574;14.7872;47.2571;0;0;163.162;	0.984214;0.964053;0.832117;0.588292;0.396882;-0.142921;0;-0.312702;0.0530724;	4413	0.824545	0.819545	0.822257	0.821401
D:\test_move_folder\2022054_T3_Evosep_C1_E1_PRID_31_QID_17_B25-6h_Plate4_18_7216.d	2022054_T3_Evosep_C1_E1_PRID_31_QID_17_B25-6h_Plate4_18_7216	P13020;P13020-2	P13020;P13020-2	GELS_MOUSE	Gsn	126794	139232	150733	126794	139232	147339	147339	LFAC(UniMod:4)SNR	LFACSNR	LFAC(UniMod:4)SNR2	2	0.00034985	0.00034985	0.330754	0.00299401	0.00226757	0.00208768	0.00234192	0	1	22872.1	22768.4	26638.7	31089	0.907599	2.90567	2.8526	3.02936	-11.5728	2.91339	-11.7274	Gelsolin	0.00678426	0.00167785	0.81416	26693.2	3.98932	0.336298	0.38298	0.999689	0.626142	0.0155024	13641.1;6044.04;3187.02;1851.01;300.001;2127.01;0;311.002;679.003;	13641.1;6044.04;3187.02;1675.92;0;197.343;0;0;149.596;	0.903596;0.952716;0.839169;0.895316;0.644418;-0.252542;0;-0.31655;0.105169;	4386	0.82	0.819545	0.822154	0.816697
D:\test_move_folder\2022054_T3_Evosep_C1_E1_PRID_31_QID_17_B20-6h_Plate4_19_7217.d	2022054_T3_Evosep_C1_E1_PRID_31_QID_17_B20-6h_Plate4_19_7217	P13020;P13020-2	P13020;P13020-2	GELS_MOUSE	Gsn	180859	155955	164677	180859	155955	161438	161438	LFAC(UniMod:4)SNR	LFACSNR	LFAC(UniMod:4)SNR2	2	0.000211436	0.000211436	0.330754	0.00320513	0.002457	0.00208768	0.00254453	0	1	23816.1	20797.3	23974.5	21976.3	0.930162	2.90719	2.85415	2.9779	-11.5728	2.91445	-11.8067	Gelsolin	0.00678426	0.00167785	0.803878	21831.1	3.08843	0.296789	0.269767	0.999809	1.47937	0.0633974	16838.1;7066.03;1266.01;1410.01;432.002;1092.01;0;131.001;898.005;	16838.1;6947.39;30.5957;1199.11;37.7004;32.8449;0;20.8495;263.117;	0.945392;0.897471;-0.0281539;0.813346;0.193916;-0.30026;0;0.13411;0.128641;	4386	0.825	0.819545	0.823803	0.820534
D:\test_move_folder\2022054_T3_Evosep_C1_E1_PRID_31_QID_17_B19-6h_Plate4_17_7215.d	2022054_T3_Evosep_C1_E1_PRID_31_QID_17_B19-6h_Plate4_17_7215	P13020;P13020-2	P13020;P13020-2	GELS_MOUSE	Gsn	137769	119743	159610	137769	119743	156455	156455	LFAC(UniMod:4)SNR	LFACSNR	LFAC(UniMod:4)SNR2	2	2.33673e-05	2.33673e-05	0.330754	0.00338983	0.00252525	0.00208768	0.00261097	0	1	27502	24408.7	27006.2	28630.5	0.960225	2.92401	2.87099	2.99471	-11.5728	2.92786	-11.6676	Gelsolin	0.00678426	0.00167785	0.893094	29156.2	4.77221	0.216082	0	0.999979	1.17402	0.121191	17071.1;6385.04;4093.02;1523.01;0;1575.01;0;233.001;633.003;	17071.1;6337.91;4093.02;1412.2;0;478.587;0;0;254.498;	0.973138;0.927706;0.956722;0.891225;0;0.0465743;0;0.0987047;0.0859211;	4413	0.825	0.819545	0.822861	0.821082
D:\test_move_folder\2022054_T3_Evosep_C1_E1_PRID_31_QID_17_c31-w1_Plate4_16_7214.d	2022054_T3_Evosep_C1_E1_PRID_31_QID_17_c31-w1_Plate4_16_7214	P13020;P13020-2	P13020;P13020-2	GELS_MOUSE	Gsn	258743	219577	197443	258743	219577	200660	200660	LFAC(UniMod:4)SNR	LFACSNR	LFAC(UniMod:4)SNR2	2	2.25668e-06	2.25668e-06	0.330754	0.0033557	0.00271739	0.00208768	0.00276243	0	1	30391.9	24294	24211.9	20185.8	0.937009	2.94375	2.89072	2.99675	-11.5728	2.94765	-11.7002	Gelsolin	0.00678426	0.00167785	0.910362	25338.2	4.0503	0.218175	0.44949	0.999998	1.16425	0.0655479	17788.1;7182.04;5596.03;2071.01;230.001;358.003;0;350.001;157.001;	17788.1;7182.04;5421.72;1963.93;0;188.629;0;0;11.0509;	0.935225;0.936883;0.943027;0.827202;-0.227891;0.773334;0;-0.399621;0.256795;	4440	0.825	0.819545	0.822829	0.822005
D:\test_move_folder\2022054_T3_Evosep_C1_E1_PRID_31_QID_17_a9-24h_Plate4_13_7211.d	2022054_T3_Evosep_C1_E1_PRID_31_QID_17_a9-24h_Plate4_13_7211	P13020;P13020-2	P13020;P13020-2	GELS_MOUSE	Gsn	253904	207259	192437	253904	207259	190381	190381	LFAC(UniMod:4)SNR	LFACSNR	LFAC(UniMod:4)SNR2	2	8.23808e-06	8.23808e-06	0.330754	0.00293255	0.00240964	0.00208768	0.00248139	0	1	30958.8	24517.6	28525.4	24692.7	0.963727	2.90799	2.855	2.96101	-11.5728	2.90992	-11.6743	Gelsolin	0.00678426	0.00167785	0.832016	26799.2	4.2101	0.3679	0.59688	0.999993	1.24381	0.0642589	18508.1;7533.04;5015.03;1012.01;229.001;143.001;64.0005;175.001;435.003;	18414.8;7528.89;5015.03;974.569;60.1117;0;24.7857;0;14.3736;	0.964363;0.972392;0.948386;0.812903;0.353942;0.454215;0.714853;-0.358392;-0.332673;	4386	0.825455	0.819545	0.823562	0.821198
D:\test_move_folder\2022054_T3_Evosep_C1_E1_PRID_31_QID_17_a5-24h_Plate4_11_7209.d	2022054_T3_Evosep_C1_E1_PRID_31_QID_17_a5-24h_Plate4_11_7209	P13020;P13020-2	P13020;P13020-2	GELS_MOUSE	Gsn	194004	163410	185105	194004	163410	181152	181152	LFAC(UniMod:4)SNR	LFACSNR	LFAC(UniMod:4)SNR2	2	0.000381679	0.00155829	0.330754	0.00420168	0.00325733	0.00208768	0.00331126	0	1	35555.3	31214.4	37090.4	36460.2	0.932048	2.90889	2.85589	2.99728	-11.5728	2.91556	-11.7698	Gelsolin	0.00678426	0.00167785	0.873368	34951.2	4.54608	0.352657	0.633337	0.998584	1.08126	0.0166538	21390.1;8540.04;6118.03;2198.01;214.001;3465.02;0;58.0002;379.002;	21390.1;8047.11;6118.03;1435.34;31.2835;98.5856;0;20.9836;78.4593;	0.937962;0.885996;0.971946;0.788759;0.066663;-0.387958;0;0.64944;0.113984;	4386	0.825	0.819545	0.823918	0.820551
D:\test_move_folder\2022054_T3_Evosep_C1_E1_PRID_31_QID_17_D16-w5_Plate4_35_7232.d	2022054_T3_Evosep_C1_E1_PRID_31_QID_17_D16-w5_Plate4_35_7232	P13020;P13020-2	P13020;P13020-2	GELS_MOUSE	Gsn	220370	202536	186164	220370	202536	182650	182650	LFAC(UniMod:4)SNR	LFACSNR	LFAC(UniMod:4)SNR2	2	0.000339674	0.00117002	0.330754	0.00316456	0.00255102	0.00208768	0.00263852	0	1	31268.5	27773.8	32365.5	42757.4	0.926421	2.94389	2.89087	3.06761	-11.5728	2.94969	-11.7328	Gelsolin	0.00678426	0.00167785	0.81965	41308.2	3.18977	0.322752	0.268963	0.998945	0.993705	0.0780399	19546.1;8529.05;4001.03;707.004;273.002;3200.02;82.0004;307.002;1248.01;	18754.5;8529.05;3985.05;193.47;0;148.588;0;0;499.449;	0.9276;0.963016;0.842553;0.597072;-0.158025;-0.287996;0.51934;-0.264798;0.565713;	4440	0.829545	0.819545	0.825118	0.824705
D:\test_move_folder\2022054_T3_Evosep_C1_E1_PRID_31_QID_17_D14-w5_Plate4_34_7231.d	2022054_T3_Evosep_C1_E1_PRID_31_QID_17_D14-w5_Plate4_34_7231	P13020;P13020-2	P13020;P13020-2	GELS_MOUSE	Gsn	223873	189589	173924	223873	189589	168759	168759	LFAC(UniMod:4)SNR	LFACSNR	LFAC(UniMod:4)SNR2	2	4.21983e-05	4.21983e-05	0.330754	0.00371747	0.00280899	0.00208768	0.00290698	0	1	30072.7	26121.9	30385.1	28690.1	0.945379	2.94138	2.88835	3.01207	-11.5728	2.93503	-11.4898	Gelsolin	0.00678426	0.00167785	0.805116	28395.2	4.85235	0.226089	0	0.999962	0.604711	0.0466946	17605.1;7487.05;5157.03;1507.01;240.001;2681.02;90.0005;518.003;863.005;	17605.1;7310.62;5157.03;1408.17;59.5188;239.251;0;175.994;0;	0.942416;0.929444;0.97808;0.894431;0.00833332;-0.332087;0.556606;0.373112;0.199778;	4440	0.825417	0.819545	0.824666	0.820318
D:\test_move_folder\2022054_T3_Evosep_C1_E1_PRID_31_QID_17_D4-w5_Plate4_33_7230.d	2022054_T3_Evosep_C1_E1_PRID_31_QID_17_D4-w5_Plate4_33_7230	P13020;P13020-2	P13020;P13020-2	GELS_MOUSE	Gsn	208157	182807	185297	208157	182807	181704	181704	LFAC(UniMod:4)SNR	LFACSNR	LFAC(UniMod:4)SNR2	2	5.16776e-06	5.16776e-06	0.330754	0.0035461	0.00259067	0.00208768	0.00266667	0	1	28997.1	25985.3	28685	36875	0.94585	2.95842	2.90542	3.06448	-11.5728	2.95675	-11.6079	Gelsolin	0.00678426	0.00167785	0.837948	37276.2	4.52705	0.318964	0.507699	0.999995	0.95112	0.0578666	17880.1;7060.04;4749.02;1385.01;110;1775.01;69.0005;121.001;832.005;	17188;7060.04;4749.02;1322.63;0;353.129;25.7415;0;186.091;	0.936887;0.956171;0.962949;0.888149;-0.199206;-0.206178;0.683705;-0.334212;-0.0173058;	4467	0.825	0.819545	0.824666	0.820596
D:\test_move_folder\2022054_T3_Evosep_C1_E1_PRID_31_QID_17_B32-6_Plate4_32_7229.d	2022054_T3_Evosep_C1_E1_PRID_31_QID_17_B32-6_Plate4_32_7229	P13020;P13020-2	P13020;P13020-2	GELS_MOUSE	Gsn	130456	130941	149008	130456	130941	143917	143917	LFAC(UniMod:4)SNR	LFACSNR	LFAC(UniMod:4)SNR2	2	2.00008e-05	2.00008e-05	0.330754	0.00343643	0.00260417	0.00208768	0.00269542	0	1	20070.6	20494.8	24546.9	27436.4	0.940933	2.96216	2.90915	3.03286	-11.5728	2.95944	-11.5059	Gelsolin	0.00678426	0.00167785	0.864093	22433.1	4.06503	0.29739	0.568537	0.999982	0.87157	0.050473	12518.1;4473.03;3368.02;598.003;170.001;1461.01;146.001;220.001;687.004;	12518.1;4240.17;3312.34;565.072;0;107.367;0;0;247.323;	0.941726;0.931785;0.949648;0.861302;0.452815;-0.263289;-0.211024;-0.245095;-0.0415785;	4467	0.825	0.819545	0.823529	0.820944
D:\test_move_folder\2022054_T3_Evosep_C1_E1_PRID_31_QID_17_A26-12_Plate4_31_7228.d	2022054_T3_Evosep_C1_E1_PRID_31_QID_17_A26-12_Plate4_31_7228	P13020;P13020-2	P13020;P13020-2	GELS_MOUSE	Gsn	236503	202455	164124	236503	202455	166450	166450	LFAC(UniMod:4)SNR	LFACSNR	LFAC(UniMod:4)SNR2	2	6.69541e-05	6.69541e-05	0.330754	0.00383142	0.0027933	0.00208768	0.00285714	0	1	23953.8	18782.2	18021.2	13565.4	0.921506	2.94288	2.90755	3.01359	-11.5728	2.94936	-11.7584	Gelsolin	0.00678426	0.00167785	0.643383	18031.1	3.97983	0.340011	0	0.99994	0.666438	0.0407027	13952.1;6164.03;3973.03;1759.01;130.001;1250.01;0;167.001;520.003;	13952.1;6164.03;3837.67;915.777;83.7596;108.469;0;37.7779;0;	0.943764;0.888049;0.894324;0.739942;0.556538;-0.351387;0;0.445928;-0.416107;	4440	0.825	0.819545	0.825822	0.819637
D:\test_move_folder\2022054_T3_Evosep_C1_E1_PRID_31_QID_17_c8- w1_Plate4_30_7227.d	2022054_T3_Evosep_C1_E1_PRID_31_QID_17_c8- w1_Plate4_30_7227	P13020;P13020-2	P13020;P13020-2	GELS_MOUSE	Gsn	228553	199697	173152	228553	199697	173310	173310	LFAC(UniMod:4)SNR	LFACSNR	LFAC(UniMod:4)SNR2	2	1.10739e-05	1.10739e-05	0.330754	0.00248756	0.00183824	0.00208768	0.00191571	0	1	24263.9	19986.3	20303.3	19608.1	0.937817	2.96039	2.90724	3.0134	-11.5728	2.952	-11.4659	Gelsolin	0.00678426	0.00167785	0.791181	23433.2	4.39092	0.272686	0.523136	0.99999	0.281881	0.131043	14416.1;5843.04;4202.02;1506.01;380.002;1060.01;0;116.001;334.001;	14218.9;5843.04;4202.02;1323.23;101.036;893.657;0;48.7544;0;	0.930783;0.94247;0.955146;0.863126;0.620135;0.859926;0;0.675661;-0.458217;	4467	0.825833	0.819545	0.824441	0.82093
D:\test_move_folder\2022054_T3_Evosep_C1_E1_PRID_31_QID_17_c41-w1_Plate4_29_7226.d	2022054_T3_Evosep_C1_E1_PRID_31_QID_17_c41-w1_Plate4_29_7226	P13020;P13020-2	P13020;P13020-2	GELS_MOUSE	Gsn	242968	191108	142975	242968	191108	143133	143133	LFAC(UniMod:4)SNR	LFACSNR	LFAC(UniMod:4)SNR2	2	0.00034118	0.000597439	0.330754	0.003861	0.00301205	0.00208768	0.00309598	0	1	14437.8	10909.7	11544.2	16665.7	0.919552	2.94161	2.88859	2.99463	-11.5728	2.93291	-11.4378	Gelsolin	0.00678426	0.00167785	0.847573	20843.1	2.80132	0.273236	0	0.999463	0.854341	0.136862	10663.1;4076.03;2112.01;541.003;73.0003;188.001;82.0005;0;758.004;	10663.1;3774.77;0;178.808;19.5613;0;0;0;0;	0.948442;0.837943;0.598796;0.520885;0.721631;-0.358883;0.0831546;0;-0.301067;	4440	0.825455	0.819545	0.825342	0.819778
D:\test_move_folder\2022054_T3_Evosep_C1_E1_PRID_31_QID_17_c33-w1_Plate4_28_7225.d	2022054_T3_Evosep_C1_E1_PRID_31_QID_17_c33-w1_Plate4_28_7225	P13020;P13020-2	P13020;P13020-2	GELS_MOUSE	Gsn	211532	186152	180484	211532	186152	176049	176049	LFAC(UniMod:4)SNR	LFACSNR	LFAC(UniMod:4)SNR2	2	0.000263672	0.000263672	0.330754	0.00282486	0.00227273	0.00208768	0.00235294	0	1	29246	25386.6	27211.8	30595	0.96157	2.94371	2.89072	3.04977	-11.5728	2.94952	-11.7288	Gelsolin	0.00678426	0.00167785	0.940546	32882.2	3.93702	0.382666	0	0.999762	0.104729	0.0758466	17722.1;7106.04;4955.03;1236.01;247.001;2454.01;0;262.001;847.004;	17185;7106.04;4955.03;489.762;0;0;0;0;0;	0.982481;0.927144;0.938418;0.596409;-0.0772682;-0.367609;0;0.300101;-0.212054;	4440	0.829545	0.819545	0.825679	0.824111
D:\test_move_folder\2022054_T3_Evosep_C1_E1_PRID_31_QID_17_b15-72h_Plate4_27_7224.d	2022054_T3_Evosep_C1_E1_PRID_31_QID_17_b15-72h_Plate4_27_7224	P13020;P13020-2	P13020;P13020-2	GELS_MOUSE	Gsn	213304	168492	148188	213304	168492	145062	145062	LFAC(UniMod:4)SNR	LFACSNR	LFAC(UniMod:4)SNR2	2	7.02585e-05	7.02585e-05	0.330754	0.00294118	0.00230947	0.00208768	0.00239234	0	1	24589	19655.5	22213	23853.7	0.941255	2.92648	2.87344	3.01483	-11.5728	2.92784	-11.656	Gelsolin	0.00678426	0.00167785	0.810684	26405.1	3.78724	0.4573	0	0.999936	1.3278	0.18725	13968.1;6067.04;4817.03;1291.01;109;1195.01;96.0005;242.001;785.004;	13968.1;5803.89;4817.03;1053.01;0;0;0;0;455.288;	0.980748;0.864733;0.918934;0.737443;0.141145;-0.314157;-0.227578;-0.586828;0.629151;	4413	0.825417	0.819545	0.824836	0.82078
D:\test_move_folder\2022054_T3_Evosep_C1_E1_PRID_31_QID_17_B25-72h_Plate4_25_7223.d	2022054_T3_Evosep_C1_E1_PRID_31_QID_17_B25-72h_Plate4_25_7223	P13020;P13020-2	P13020;P13020-2	GELS_MOUSE	Gsn	209609	158123	143448	209609	158123	142744	142744	LFAC(UniMod:4)SNR	LFACSNR	LFAC(UniMod:4)SNR2	2	0.000197032	0.000197032	0.330754	0.00239808	0.00185874	0.00208768	0.00194175	0	1	20355.1	14347.3	17094.3	17377.4	0.947634	2.90743	2.8721	2.97813	-11.5728	2.91709	-11.8458	Gelsolin	0.00678426	0.00167785	0.740411	20692.1	3.7579	0.412417	0.285412	0.99982	0.495956	0.0982265	12522.1;5427.03;2406.01;994.005;60.0002;836.005;71.0005;0;569.003;	12522.1;5427.03;2406.01;994.005;0;63.756;21.3694;0;0;	0.945991;0.965835;0.915129;0.932658;-0.516366;-0.161418;0.588119;0;-0.289951;	4386	0.825	0.819545	0.82554	0.81893
D:\test_move_folder\2022054_T3_Evosep_C1_E1_PRID_31_QID_17_b15-6h_Plate4_21_7219.d	2022054_T3_Evosep_C1_E1_PRID_31_QID_17_b15-6h_Plate4_21_7219	P13020;P13020-2	P13020;P13020-2	GELS_MOUSE	Gsn	133881	137080	164072	133881	137080	159458	159458	LFAC(UniMod:4)SNR	LFACSNR	LFAC(UniMod:4)SNR2	2	5.6371e-05	5.6371e-05	0.330754	0.00258398	0.00212314	0.00208768	0.00219298	0	1	21320.3	21123	22432.2	23555.7	0.93455	2.92541	2.89002	3.01373	-11.5728	2.93443	-11.7586	Gelsolin	0.00678426	0.00167785	0.84596	22388.1	3.83555	0.192618	0.74845	0.99995	1.16928	0.0511575	12912.1;5565.03;3108.02;1766.01;236.001;999.006;0;172.001;933.005;	12657.9;5565.03;3097.41;1177.93;0;0;0;83.8609;353.734;	0.941401;0.931073;0.9128;0.789259;0.557094;-0.459128;0;0.751309;0.236846;	4413	0.82	0.819545	0.820466	0.817133
D:\test_move_folder\2022054_T3_Evosep_C1_E1_PRID_31_QID_17_a3-12h_Plate4_23_7221.d	2022054_T3_Evosep_C1_E1_PRID_31_QID_17_a3-12h_Plate4_23_7221	P13020;P13020-2	P13020;P13020-2	GELS_MOUSE	Gsn	194965	155772	152020	194965	155772	151242	151242	LFAC(UniMod:4)SNR	LFACSNR	LFAC(UniMod:4)SNR2	2	0.000149983	0.000149983	0.330754	0.00303951	0.00231481	0.00208768	0.00239234	0	1	25103.3	20056.9	23469.1	34287.7	0.93903	2.90473	2.85164	3.02857	-11.5728	2.91032	-11.7254	Gelsolin	0.00678426	0.00167785	0.792941	36675.2	3.46987	0.339358	0	0.999864	1.61745	0.0767396	14665.1;6942.04;4080.02;771.004;201.001;2691.02;173.001;131.001;835.005;	14201.2;6942.04;3960.05;329.78;0;0;0;0;242.677;	0.950584;0.974029;0.836239;0.665646;0.339559;-0.185918;0.142705;-0.14819;0.567938;	4386	0.825	0.819545	0.824518	0.82072
D:\test_move_folder\2022054_T3_Evosep_C1_E1_PRID_31_QID_17_a38-12h_Plate4_22_7220.d	2022054_T3_Evosep_C1_E1_PRID_31_QID_17_a38-12h_Plate4_22_7220	P13020;P13020-2	P13020;P13020-2	GELS_MOUSE	Gsn	182067	170166	167432	182067	170166	163400	163400	LFAC(UniMod:4)SNR	LFACSNR	LFAC(UniMod:4)SNR2	2	1.34359e-05	1.34359e-05	0.330754	0.00359712	0.00273224	0.00208768	0.00280112	0	1	22167.2	21151	24527.4	24645.7	0.925391	2.90764	2.85464	2.97835	-11.5728	2.90846	-11.5695	Gelsolin	0.00678426	0.00167785	0.74852	22274.1	3.84633	0.279488	0.0308599	0.999988	0.376701	0.106191	13283.1;5752.04;3432.02;1187.01;161.001;1130.01;150.001;128.001;717.004;	12996.5;5752.04;3418.65;1152.95;26.8709;0;56.1994;0;18.1159;	0.907406;0.964286;0.928317;0.814245;0.11664;-0.386904;0.672093;-0.032377;-0.621588;	4386	0.824583	0.819545	0.82387	0.820557
D:\test_move_folder\2022053_T3_Evosep_C1_E1_PRID_31_QID_17_d36-w1_1_Plate1_10_7084.d	2022053_T3_Evosep_C1_E1_PRID_31_QID_17_d36-w1_1_Plate1_10_7084	P24270	P24270	CATA_MOUSE	Cat	1418.57	1036.24	1401.84	1418.57	1036.24	1401.84	1401.84	LFAYPDTHR	LFAYPDTHR	LFAYPDTHR2	2	0.00997862	0.467699	0.00561404	0.0177778	0.0190641	0.00208768	0.0200364	0	1	1418.57	1036.24	1337.63	17122.1	0.664451	3.96145	3.9261	4.04983	10.4927	3.99301	9.75224	Catalase	0.00337349	0.00167785	0.557201	18158.1	0.95408	0.338164	0	0.70291	1.05417	0.182688	957.008;1211.01;2951.02;556.004;56.0003;724.005;254.002;120.001;605.005;2352.02;450.004;312.002;	957.008;461.559;870.453;0;0;0;124.289;0;56.6337;1004.59;85.5644;0;	0.836794;0.30711;0.450457;-0.608172;-0.194432;-0.353733;0.632871;-0.127129;-0.128725;0.438095;0.186175;-0.0809722;	6018	0.918182	0.93	0.929154	0.920151
D:\test_move_folder\2022053_T3_Evosep_C1_E1_PRID_31_QID_17_b22-6h_Plate1_1_7075.d	2022053_T3_Evosep_C1_E1_PRID_31_QID_17_b22-6h_Plate1_1_7075	P24270	P24270	CATA_MOUSE	Cat	24568.2	28164.1	22089.7	24568.2	28164.1	22089.7	22089.7	LFAYPDTHR	LFAYPDTHR	LFAYPDTHR2	2	2.1213e-06	2.1213e-06	0.00561404	0.00248139	0.00204918	0.00208768	0.00209644	0	1	24568.2	28164.1	28885.5	30416.2	0.909852	3.78186	3.65816	3.87022	10.4927	3.79766	10.1379	Catalase	0.00337349	0.00167785	0.444814	25870.2	3.79308	0.774551	0.873154	0.999998	1.74863	0.217007	13170.1;8216.06;3419.02;3486.03;202.001;2697.02;1127.01;1199.01;1504.01;3013.02;1018.01;878.006;	13170.1;7912.11;3285.6;3486.03;31.0384;0;575.899;535.792;359.731;342.76;215.515;25.6001;	0.907008;0.889648;0.862851;0.966455;0.155845;0.379614;0.604817;0.638695;0.205682;-0.165174;-0.124545;-0.323614;	5748	0.915	0.93	0.916972	0.927793
D:\test_move_folder\2022053_T3_Evosep_C1_E1_PRID_31_QID_17_b23-6h_Plate1_2_7076.d	2022053_T3_Evosep_C1_E1_PRID_31_QID_17_b23-6h_Plate1_2_7076	P24270	P24270	CATA_MOUSE	Cat	9920.95	8577.96	6888.89	9920.95	8577.96	6888.89	6888.89	LFAYPDTHR	LFAYPDTHR	LFAYPDTHR2	2	0.000330142	0.000332052	0.00561404	0.00260417	0.00212314	0.00208768	0.00217391	0	1	9920.95	8577.96	9833.23	28239.3	0.904741	3.99581	3.9251	4.11951	10.4927	3.99793	10.5018	Catalase	0.00337349	0.00167785	0.259586	28491.2	3.05098	0.342072	0.790674	0.999703	0.0170164	0.100045	5269.04;3050.02;1090.01;1855.01;80.0007;1723.01;435.003;524.004;1209.01;1805.01;973.007;762.005;	5269.04;2796.89;564.989;1855.01;0;467.687;193.804;122.833;383.941;0;227.214;0;	0.908589;0.857865;0.694342;0.964491;-0.309074;-0.15784;0.473585;0.381685;0.0820091;-0.331072;-0.345749;-0.300261;	6072	0.910833	0.93	0.914925	0.927269
D:\test_move_folder\2022053_T3_Evosep_C1_E1_PRID_31_QID_17_b11- 6h_Plate1_3_7077.d	2022053_T3_Evosep_C1_E1_PRID_31_QID_17_b11- 6h_Plate1_3_7077	P24270	P24270	CATA_MOUSE	Cat	6312.78	5302.5	6047.27	6312.78	5302.5	6047.27	6047.27	LFAYPDTHR	LFAYPDTHR	LFAYPDTHR2	2	0.000312695	0.00341117	0.00561404	0.0026178	0.0021692	0.00208768	0.00223214	0	1	5913.13	4921.18	5519.45	20043.5	0.897044	4.01149	3.92312	4.08217	10.4927	4.00304	10.7535	Catalase	0.00337349	0.00167785	0.187493	21473.2	2.80724	0.416005	0.478088	0.996954	1.18683	0.112284	3790.02;1935.01;104.001;993.006;58.0003;1513.01;385.003;409.003;653.005;1417.01;471.003;529.004;	3595.69;1935.01;52.7014;382.422;16.0772;1032.32;0;0;70.1938;0;319.499;0;	0.898919;0.977464;0.68621;0.47249;0.460208;0.789241;0.34267;-0.135369;0.0236886;0.00727185;0.737869;-0.297104;	6099	0.910417	0.93	0.914752	0.925804
D:\test_move_folder\2022053_T3_Evosep_C1_E1_PRID_31_QID_17_ a13- 12h_Plate1_4_7078.d	2022053_T3_Evosep_C1_E1_PRID_31_QID_17_ a13- 12h_Plate1_4_7078	P24270	P24270	CATA_MOUSE	Cat	4414.85	3700.78	2487.86	4414.85	3700.78	2487.86	2487.86	LFAYPDTHR	LFAYPDTHR	LFAYPDTHR2	2	0.00143143	0.0171244	0.00561404	0.00346021	0.00257732	0.00208768	0.00265252	0	1	4414.85	3700.78	4355.44	20364.4	0.718092	4.01392	3.8902	4.08462	10.4927	4.0135	10.591	Catalase	0.00337349	0.00167785	0	20642.2	1.23931	0.390694	0.197424	0.984849	1.2308	0.18248	3437.02;1488.01;1567.01;614.005;27.0002;2508.02;286.002;204.001;1021.01;3212.02;529.004;946.007;	2566.65;1488.01;380.326;360.186;0;1369.45;0;0;278.074;750.664;123.003;0;	0.624267;0.929538;-0.139637;0.513147;0.346678;0.334148;0.364994;0.183919;0.0809121;-0.0132612;0.200307;0.0782034;	6099	0.913333	0.93	0.912537	0.930095
D:\test_move_folder\2022053_T3_Evosep_C1_E1_PRID_31_QID_17_a81-12h_Plate1_6_7080.d	2022053_T3_Evosep_C1_E1_PRID_31_QID_17_a81-12h_Plate1_6_7080	P24270	P24270	CATA_MOUSE	Cat	2864.5	2112.76	1648.79	2864.5	2112.76	1648.79	1648.79	LFAYPDTHR	LFAYPDTHR	LFAYPDTHR2	2	0.00233809	0.117548	0.00561404	0.00318471	0.00240385	0.00208768	0.00246305	0	1	2864.5	2112.76	2735.92	12875	0.761218	4.01548	3.92709	4.10382	10.4927	4.01851	10.3579	Catalase	0.00337349	0.00167785	0.22934	13480.1	0.987726	0.275056	0.351321	0.904841	0.458383	0.0832191	2813.02;955.006;1584.01;973.007;921.007;1073.01;386.003;0;488.004;2794.02;581.004;1814.01;	2813.02;0;146.511;51.4748;86.2169;410.585;96.8066;0;0;268.863;254.729;363.724;	0.774432;-0.392928;0.103079;0.0390967;0.256936;0.344891;0.195041;0;0.281848;-0.236152;0.439317;0.153683;	6099	0.920909	0.93	0.926558	0.924656
D:\test_move_folder\2022053_T3_Evosep_C1_E1_PRID_31_QID_17_a85-24h_Plate1_7_7081.d	2022053_T3_Evosep_C1_E1_PRID_31_QID_17_a85-24h_Plate1_7_7081	P24270	P24270	CATA_MOUSE	Cat	4315.51	3245.78	2624.61	4315.51	3245.78	2624.61	2624.61	LFAYPDTHR	LFAYPDTHR	LFAYPDTHR2	2	0.00404377	0.124868	0.00561404	0.00234192	0.00177305	0.00208768	0.00184502	0	1	4315.51	3245.78	4125.61	22891.5	0.494465	3.99759	3.87389	4.12131	10.4927	4.01064	10.2323	Catalase	0.00337349	0.00167785	0.189191	23945.2	0.656845	0.516366	0.300797	0.899853	0.550418	0.100974	3977.03;2006.02;2059.01;1353.01;908.006;3065.02;591.004;228.002;363.002;2654.02;678.005;1666.01;	1917.55;1044.94;1060.88;1353.01;0;73.3811;39.7342;0;0;347.589;0;264.275;	0.313624;0.568785;0.705438;0.693363;0.125429;-0.1778;-0.518909;-0.300686;-0.0358791;-0.0735535;-0.295162;0.383653;	6072	0.915909	0.93	0.927729	0.920103
D:\test_move_folder\2022053_T3_Evosep_C1_E1_PRID_31_QID_17_d19-w1_Plate2_10_7127.d	2022053_T3_Evosep_C1_E1_PRID_31_QID_17_d19-w1_Plate2_10_7127	P24270	P24270	CATA_MOUSE	Cat	6583.8	5220.03	4506.37	6583.8	5220.03	4506.37	4506.37	LFAYPDTHR	LFAYPDTHR	LFAYPDTHR2	2	0.000332779	0.000499859	0.00561404	0.00248756	0.0022831	0.00208768	0.00235294	0	1	6583.8	5220.03	5979.03	20056.5	0.873213	3.99424	3.94123	4.10034	10.4927	4.00284	10.3561	Catalase	0.00337349	0.00167785	0.172578	22085.2	1.81137	0.342369	0.44563	0.999546	0.518424	0.131718	3909.03;2231.02;650.004;1108.01;176.001;928.007;231.002;74.0006;490.004;1494.01;405.003;697.005;	3700.95;2231.02;191.755;651.836;0;928.007;167.855;0;0;876.027;172.943;0;	0.865099;0.963864;0.394067;0.609013;0.016812;0.951225;0.763221;0.418273;-0.0214943;0.608834;0.552178;-0.211232;	6045	0.927083	0.93	0.93078	0.925171
D:\test_move_folder\2022053_T3_Evosep_C1_E1_PRID_31_QID_17_d36-w1_2_Plate2_11_7128.d	2022053_T3_Evosep_C1_E1_PRID_31_QID_17_d36-w1_2_Plate2_11_7128	P24270	P24270	CATA_MOUSE	Cat	2521.17	1628.9	1345.17	2521.17	1628.9	1345.17	1345.17	LFAYPDTHR	LFAYPDTHR	LFAYPDTHR2	2	0.00468326	0.304272	0.00561404	0.0031746	0.0025641	0.00208768	0.00266667	0	1	2521.17	1628.9	1979.3	23591.6	0.660846	3.97292	3.88456	4.07896	10.4927	3.98945	10.1461	Catalase	0.00337349	0.00167785	0.629791	30050.2	0.957284	0.2606	0	0.783698	0.960535	0.0842373	1877.02;1034.01;4270.03;645.004;142.001;1600.01;294.002;138.001;714.005;2747.02;575.005;631.005;	1877.02;244.964;900.979;399.194;0;266.696;124.402;0;235.214;316.701;116.543;0;	0.782021;-0.0758464;0.640517;0.543149;-0.113493;-0.292089;0.540965;0.260227;0.402292;-0.679006;-0.0697118;-0.103904;	6018	0.922273	0.93	0.931422	0.921711
D:\test_move_folder\2022053_T3_Evosep_C1_E1_PRID_31_QID_17_a7-24h_Plate1_13_7087.d	2022053_T3_Evosep_C1_E1_PRID_31_QID_17_a7-24h_Plate1_13_7087	P24270	P24270	CATA_MOUSE	Cat	3244.71	2731.5	3340.69	3244.71	2731.5	3340.69	3340.69	LFAYPDTHR	LFAYPDTHR	LFAYPDTHR2	2	0.00106411	0.0402576	0.00561404	0.00319489	0.00243902	0.00208768	0.00250627	0	1	3244.71	2731.5	2987.59	11512.3	0.938453	3.98127	3.92825	4.05197	10.4927	3.99487	10.2483	Catalase	0.00337349	0.00167785	0.15599	12503.1	1.10957	0.142436	0	0.965012	1.7648	0.122631	2896.02;1071.01;2373.01;653.004;0;661.004;232.002;162.001;221.002;1430.01;147.001;252.001;	2896.02;0;0;348.687;0;244.421;81.0336;0;0;688.937;0;0;	0.973623;-0.0214347;-0.304981;0.646352;0;0.38272;0.425457;0.0536972;0.259392;0.606511;-0.0663996;0.367259;	6045	0.929167	0.93	0.929896	0.928768
D:\test_move_folder\2022053_T3_Evosep_C1_E1_PRID_31_QID_17_b5- 72h_Plate1_15_7089.d	2022053_T3_Evosep_C1_E1_PRID_31_QID_17_b5- 72h_Plate1_15_7089	P24270	P24270	CATA_MOUSE	Cat	4320.75	2898.15	2578.83	4320.75	2898.15	2578.83	2578.83	LFAYPDTHR	LFAYPDTHR	LFAYPDTHR2	2	0.00159151	0.0451749	0.00561404	0.00238663	0.0018797	0.00208768	0.00196078	0	1	2765.28	1945.3	2549.06	16098.5	0.544657	3.99784	3.87412	4.05094	10.4927	3.97324	11.0135	Catalase	0.00337349	0.00167785	0.223648	17464.1	1.54878	0.49991	0.39954	0.960904	1.3909	0.285555	2825.02;1360.01;1836.01;815.007;599.004;725.005;532.004;0;313.003;2453.02;386.003;964.008;	1152.26;1360.01;299.513;253.014;0;268.018;55.8376;0;62.5308;357.877;0;0;	0.566173;0.53728;-0.140191;0.486321;-0.144637;0.332602;0.291818;0;0.293507;-0.260361;-0.13102;-0.0358674;	6072	0.925455	0.93	0.92801	0.926399
D:\test_move_folder\2022053_T3_Evosep_C1_E1_PRID_31_QID_17_b16-72h_Plate1_16_7090.d	2022053_T3_Evosep_C1_E1_PRID_31_QID_17_b16-72h_Plate1_16_7090	P24270	P24270	CATA_MOUSE	Cat	5322.97	3650.72	3222.51	5322.97	3650.72	3222.51	3222.51	LFAYPDTHR	LFAYPDTHR	LFAYPDTHR2	2	0.00232078	0.0347478	0.00561404	0.0027933	0.00226244	0.00208768	0.00234742	0	1	5322.97	3650.72	4710.42	25875.4	0.875334	3.9795	3.8558	4.06789	10.4927	3.98443	10.4905	Catalase	0.00337349	0.00167785	0.321291	29240.2	1.50217	0.24209	0.522718	0.969336	0.593835	0.178575	4632.03;2101.01;2433.02;1823.01;385.003;1288.01;350.002;212.001;306.002;2609.02;342.002;1661.01;	4632.03;0;522.224;690.937;0;396.586;0;0;0;489.28;52.8015;0;	0.968699;0.403591;0.241638;0.249417;0.16432;0.228147;0.173426;-0.173709;0.0175801;-0.135312;0.231981;-0.185952;	6045	0.924583	0.93	0.928983	0.92434
D:\test_move_folder\2022053_T3_Evosep_C1_E1_PRID_31_QID_17_b30-72h_Plate1_17_7091.d	2022053_T3_Evosep_C1_E1_PRID_31_QID_17_b30-72h_Plate1_17_7091	P24270	P24270	CATA_MOUSE	Cat	1791.9	1144.06	865.652	1791.9	1144.06	865.652	865.652	LFAYPDTHR	LFAYPDTHR	LFAYPDTHR2	2	0.00490798	0.213152	0.00561404	0.00289855	0.00196464	0.00208768	0.00205339	0	1	1791.9	1144.06	1557.6	13117.9	0.792512	3.99815	3.87443	4.06883	10.4927	3.99585	10.4791	Catalase	0.00337349	0.00167785	0.22613	15091.1	0.839057	0.517543	0.531654	0.839348	0.646017	0.14694	1654.01;792.005;2022.01;1558.01;679.004;1138.01;168.001;235.002;271.002;2500.02;424.003;1517.01;	1654.01;50.249;836.465;87.6359;0;64.9245;46.1597;0;0;524.487;185.047;92.7178;	0.890119;-0.180606;0.382422;-0.49172;0.0768986;-0.360989;0.49541;0.0104371;-0.455155;-0.078639;0.624881;0.0198785;	6072	0.915909	0.93	0.929297	0.917734
D:\test_move_folder\2022053_T3_Evosep_C1_E1_PRID_31_QID_17_b6-72h_Plate1_18_7092.d	2022053_T3_Evosep_C1_E1_PRID_31_QID_17_b6-72h_Plate1_18_7092	P24270	P24270	CATA_MOUSE	Cat	8896.61	6853.69	4567.06	8896.61	6853.69	4567.06	4567.06	LFAYPDTHR	LFAYPDTHR	LFAYPDTHR2	2	0.000607718	0.0045013	0.00561404	0.00284091	0.0022831	0.00208768	0.00236407	0	1	8896.61	6853.69	8898.46	21739.7	0.909133	3.96259	3.85656	4.05096	10.4927	3.96329	10.3584	Catalase	0.00337349	0.00167785	0.444826	21735.2	2.44977	0.276905	0.502561	0.995971	0.796878	0.0540772	5223.04;3280.02;1983.01;1240.01;114.001;1898.01;457.003;106.001;771.006;3545.03;453.003;2062.01;	5223.04;3001.32;0;672.248;0;37.9521;20.2768;0;113.065;763.379;54.8682;447.894;	0.977015;0.841305;0.0233102;0.68455;-0.27623;-0.41745;-0.107805;-0.0910721;0.0609496;-0.406962;0.275474;0.270787;	6018	0.925417	0.93	0.928993	0.926532
D:\test_move_folder\2022053_T3_Evosep_C1_E1_PRID_31_QID_17_c1- w1_Plate1_20_7094.d	2022053_T3_Evosep_C1_E1_PRID_31_QID_17_c1- w1_Plate1_20_7094	P24270	P24270	CATA_MOUSE	Cat	9175.26	8132.31	10528.8	9175.26	8132.31	10528.8	10528.8	LFAYPDTHR	LFAYPDTHR	LFAYPDTHR2	2	0.00032175	0.000344475	0.00561404	0.00269542	0.00217865	0.00208768	0.00224719	0	1	7835.79	6464.6	6849.22	22710.9	0.845428	3.96401	3.8403	4.0524	10.4927	3.9721	10.2301	Catalase	0.00337349	0.00167785	0.329171	25982.2	2.48855	0.288864	1.00277	0.999692	1.08587	0.087597	5199.05;4098.03;937.007;1933.01;300.002;1498.01;732.005;54.0003;419.003;2139.01;726.005;1092.01;	2414.5;4098.03;316.576;1323.25;0;621.343;488.698;0;0;1207.51;135.52;131.477;	0.699453;0.953934;0.492548;0.775751;-0.346752;0.699944;0.558734;-0.0807523;0.0625034;0.770915;0.0212923;0.0136533;	6018	0.93	0.93	0.931402	0.9281
D:\test_move_folder\2022053_T3_Evosep_C1_E1_PRID_31_QID_17_a83- 12h_Plate1_23_7097.d	2022053_T3_Evosep_C1_E1_PRID_31_QID_17_a83- 12h_Plate1_23_7097	P24270	P24270	CATA_MOUSE	Cat	5783.42	5106.98	5316.77	5783.42	5106.98	5316.77	5316.77	LFAYPDTHR	LFAYPDTHR	LFAYPDTHR2	2	0.000372153	0.000372153	0.00561404	0.0030581	0.00235294	0.00208768	0.00242718	0	1	4877.68	4084.51	4526.08	15100.1	0.873743	4.03514	3.98218	4.12352	10.4927	4.04675	10.2952	Catalase	0.00337349	0.00167785	0.101193	16273.1	2.37991	0.501863	0.597817	0.999666	1.36687	0.19326	3109.02;1898.01;2256.02;945.007;177.001;1268.01;390.003;86.0007;328.002;803.005;465.003;213.002;	3109.02;1339.85;1203.8;428.811;37.3298;395.165;193.018;0;0;0;0;90.1115;	0.942934;0.75207;0.202664;0.752259;0.302642;0.199863;0.740737;0.391142;0.388795;-0.360381;-0.261053;0.685081;	6126	0.929545	0.93	0.929772	0.929205
D:\test_move_folder\2022053_T3_Evosep_C1_E1_PRID_31_QID_17_a1-12h_Plate1_25_7099.d	2022053_T3_Evosep_C1_E1_PRID_31_QID_17_a1-12h_Plate1_25_7099	P24270	P24270	CATA_MOUSE	Cat	26848.2	28832.1	31371.8	26848.2	28832.1	31371.8	31371.8	LFAYPDTHR	LFAYPDTHR	LFAYPDTHR2	2	1e-09	0	0.00561404	0.00309598	0.00243309	0.00208768	0.00248756	0	1	24594.3	23867.2	21287.2	24635.9	0.942522	4.0155	3.94481	4.08619	10.4927	4.01871	10.5845	Catalase	0.00337349	0.00167785	0.778559	28463.2	4.89986	0.722716	0.902754	1	1.2291	0.0245936	13116.1;7793.05;2912.02;4117.03;332.003;2468.02;631.005;574.005;430.003;2354.02;292.003;577.004;	13116.1;7613.3;2388.12;3864.84;0;2238.06;562.219;122.806;151.942;1036.67;71.9283;0;	0.982468;0.885949;0.80828;0.918399;0.615672;0.853475;0.812598;0.572989;0.4105;0.351727;0.305588;-0.453236;	6099	0.93	0.93	0.930256	0.92767
D:\test_move_folder\2022053_T3_Evosep_C1_E1_PRID_31_QID_17_a2-12h_Plate1_26_7100.d	2022053_T3_Evosep_C1_E1_PRID_31_QID_17_a2-12h_Plate1_26_7100	P24270	P24270	CATA_MOUSE	Cat	12827	12774.2	15015.7	12827	12774.2	15015.7	15015.7	LFAYPDTHR	LFAYPDTHR	LFAYPDTHR2	2	7.26909e-06	7.26909e-06	0.00561404	0.00286533	0.00219298	0.00208768	0.00225734	0	1	13939.4	12238.5	13023.9	19818	0.949352	3.98007	3.92707	4.05082	10.4927	3.98862	10.2329	Catalase	0.00337349	0.00167785	0.566661	21211.2	4.30911	0.387603	0.870138	0.999993	1.14738	0.19712	7845.06;4147.03;2132.01;2306.02;952.007;1895.01;366.003;777.005;689.005;1930.01;147.001;163.001;	7845.06;3991.77;832.043;2102.6;489.699;1602.9;366.003;460.345;146.546;1336.08;0;0;	0.975115;0.932346;0.393553;0.885512;0.501559;0.846219;0.827775;0.747039;0.27369;0.561436;-0.573309;-0.261181;	6045	0.929583	0.93	0.930442	0.928871
D:\test_move_folder\2022053_T3_Evosep_C1_E1_PRID_31_QID_17_a1-24h_Plate1_29_7102.d	2022053_T3_Evosep_C1_E1_PRID_31_QID_17_a1-24h_Plate1_29_7102	P24270	P24270	CATA_MOUSE	Cat	3338.46	2580.31	3069.93	3338.46	2580.31	3069.93	3069.93	LFAYPDTHR	LFAYPDTHR	LFAYPDTHR2	2	0.00444029	0.10849	0.00561404	0.00268097	0.0021645	0.00208768	0.00223214	0	1	3338.46	2580.31	3279.61	26078.2	0.722367	3.98007	3.85634	4.10381	10.4927	3.98378	10.3091	Catalase	0.00337349	0.00167785	0.150479	26546.2	1.30948	0.369734	0.658811	0.910539	0.758993	0.337796	2429.01;2375.02;2451.01;703.005;193.001;1521.01;718.005;257.002;552.004;5740.03;439.003;1305.01;	963.447;2375.02;818.178;0;0;540.572;545.268;177.803;90.5863;1280.12;55.2834;293.912;	0.541343;0.795801;0.228751;-0.121783;-0.121426;0.136634;0.728737;0.675144;-0.106621;0.0644936;0.0756324;0.16976;	6045	0.925	0.93	0.928294	0.925606
D:\test_move_folder\2022053_T3_Evosep_C1_E1_PRID_31_QID_17_a38-24h_Plate1_30_7103.d	2022053_T3_Evosep_C1_E1_PRID_31_QID_17_a38-24h_Plate1_30_7103	P24270	P24270	CATA_MOUSE	Cat	3534.28	2590.09	2549.16	3534.28	2590.09	2549.16	2549.16	LFAYPDTHR	LFAYPDTHR	LFAYPDTHR2	2	0.00191479	0.0731331	0.00561404	0.0026455	0.00214133	0.00208768	0.00221239	0	1	3534.28	2590.09	3294.66	18561.2	0.710199	4.00001	3.89397	4.08837	10.4927	3.99626	10.5038	Catalase	0.00337349	0.00167785	0	19911.1	0.67598	0.410528	0	0.938185	0.454583	0.166909	2877.02;2657.02;3072.02;744.005;468.004;3055.02;466.003;73.0007;639.004;3518.03;610.004;2455.02;	1464.38;1325.89;708.7;744.005;0;490.111;105.899;0;0;0;56.2003;222.311;	0.679826;0.63591;0.266476;0.90237;0.0211507;-0.552666;0.356055;-0.0766149;-0.351242;-0.427077;-0.344065;-0.152884;	6072	0.928333	0.93	0.929398	0.928195
D:\test_move_folder\2022053_T3_Evosep_C1_E1_PRID_31_QID_17_a87-24h_Plate1_31_7104.d	2022053_T3_Evosep_C1_E1_PRID_31_QID_17_a87-24h_Plate1_31_7104	P24270	P24270	CATA_MOUSE	Cat	2513.82	1859.73	1834.42	2513.82	1859.73	1834.42	1834.42	LFAYPDTHR	LFAYPDTHR	LFAYPDTHR2	2	0.00324756	0.0719539	0.00561404	0.00291545	0.00229358	0.00208768	0.00236967	0	1	1499.64	1163	1438.68	18502.2	0.875413	3.9932	3.94017	4.1169	10.4927	4.00504	10.0944	Catalase	0.00337349	0.00167785	0.21131	19286.1	0.55143	0.366457	0	0.938406	0.158518	0.214119	1217.01;814.006;2852.02;591.004;613.004;1802.01;230.002;168.001;460.003;2109.02;630.004;688.005;	1217.01;282.628;638.771;0;0;530.344;66.4996;0;69.9903;252.817;28.7515;15.8907;	0.919281;0.686515;0.0922407;0.00791466;-0.281985;-0.0853088;0.432632;-0.180978;0.205125;-0.187692;-0.359886;-0.134785;	6045	0.915833	0.93	0.929638	0.916509
D:\test_move_folder\2022053_T3_Evosep_C1_E1_PRID_31_QID_17_a4-24h_Plate1_33_7106.d	2022053_T3_Evosep_C1_E1_PRID_31_QID_17_a4-24h_Plate1_33_7106	P24270	P24270	CATA_MOUSE	Cat	5063.91	3791.93	3839.56	5063.91	3791.93	3839.56	3839.56	LFAYPDTHR	LFAYPDTHR	LFAYPDTHR2	2	0.000272926	0.0070573	0.00561404	0.00257069	0.00208333	0.00208768	0.00214133	0	1	5063.91	3791.93	4827.27	18226.6	0.874554	4.01209	3.92372	4.08278	10.4927	4.01834	10.4502	Catalase	0.00337349	0.00167785	0.370315	19120.1	1.79652	0.470665	0	0.993645	0.540871	0.105889	3039.02;1716.01;2575.02;1273.01;570.005;1128.01;625.004;192.002;823.007;2166.02;122.001;1002.01;	3030.16;1716.01;457.803;317.738;153.655;0;224.252;96.054;0;135.23;24.2584;120.52;	0.902801;0.937476;0.296374;0.265345;0.0682883;-0.452085;0.223806;0.655253;0.313184;-0.545915;0.32444;-0.286058;	6072	0.925417	0.93	0.929452	0.9255
D:\test_move_folder\2022053_T3_Evosep_C1_E1_PRID_31_QID_17_a20-24h_Plate1_34_7107.d	2022053_T3_Evosep_C1_E1_PRID_31_QID_17_a20-24h_Plate1_34_7107	P24270	P24270	CATA_MOUSE	Cat	3638.61	2791.72	3585.12	3638.61	2791.72	3585.12	3585.12	LFAYPDTHR	LFAYPDTHR	LFAYPDTHR2	2	0.00544094	0.237962	0.00561404	0.00263852	0.00212314	0.00208768	0.00218818	0	1	2432.06	1970.66	2515.6	13908	0.750577	3.97808	3.92506	4.08425	10.4927	4.00691	9.90062	Catalase	0.00337349	0.00167785	0.149527	13446.1	0.531763	0.530011	0.467928	0.823054	0.708317	0.0751725	1804.01;1126.01;2685.01;685.005;121.001;763.005;353.003;202.002;385.003;2238.01;318.002;1214.01;	1804.01;303.616;838.539;324.435;0;0;70.606;0;166.947;373.109;0;0;	0.917677;0.0173552;-0.0215436;0.507591;-0.0694353;0.351591;0.51524;-0.370536;0.502346;-0.475136;-0.379141;-0.725868;	6018	0.91875	0.93	0.927885	0.921064
D:\test_move_folder\2022053_T3_Evosep_C1_E1_PRID_31_QID_17_b20-72h_Plate1_35_7108.d	2022053_T3_Evosep_C1_E1_PRID_31_QID_17_b20-72h_Plate1_35_7108	P24270	P24270	CATA_MOUSE	Cat	3578.52	2378.77	1730.93	3578.52	2378.77	1730.93	1730.93	LFAYPDTHR	LFAYPDTHR	LFAYPDTHR2	2	0.00364078	0.125562	0.00561404	0.00299401	0.00239234	0.00208768	0.00248139	0	1	2820.78	1993.38	2620.43	14009	0.752728	4.0125	3.94183	4.10089	10.4927	4.03032	10.1312	Catalase	0.00337349	0.00167785	0.193427	15080.1	0.91887	0.346571	1.67398e-05	0.898694	0.65956	0.184801	2417.02;907.005;1611.01;903.006;195.002;774.006;560.004;0;399.003;1766.01;281.002;1852.01;	2417.02;178.12;602.593;225.643;0;278.704;225.313;0;175.348;512.884;54.2156;0;	0.903371;0.0917486;0.41037;-0.339135;0.461787;0.557496;0.563406;0;0.782209;-0.014923;0.00449231;-0.256792;	6072	0.924545	0.93	0.928859	0.925016
D:\test_move_folder\2022053_T3_Evosep_C1_E1_PRID_31_QID_17_D19-w5_Plate1_37_7110.d	2022053_T3_Evosep_C1_E1_PRID_31_QID_17_D19-w5_Plate1_37_7110	P24270	P24270	CATA_MOUSE	Cat	5979.15	6043.27	6379.97	5979.15	6043.27	6379.97	6379.97	LFAYPDTHR	LFAYPDTHR	LFAYPDTHR2	2	0.000363372	0.000511934	0.00561404	0.00340136	0.00263852	0.00208768	0.0027027	0	1	6433.33	5549.91	6132.46	15868.6	0.829163	4.01125	3.9582	4.09959	10.4927	4.0045	10.5537	Catalase	0.00337349	0.00167785	0.154355	16647.1	2.04625	0.484628	0.838731	0.999543	0.699277	0.129395	3939.03;2153.01;411.003;1119.01;373.003;820.006;315.002;340.003;141.001;1079.01;323.003;481.003;	3939.03;1860.98;0;633.328;96.4053;367.984;0;0;0;0;41.0808;126.087;	0.906796;0.840895;-0.229021;0.311843;0.186517;0.624104;0.0511106;-0.232231;-0.0243742;0.0590606;-0.193051;-0.0268486;	6072	0.925417	0.93	0.929074	0.925792
D:\test_move_folder\2022053_T3_Evosep_C1_E1_PRID_31_QID_17_D38-w5_Plate1_39_7112.d	2022053_T3_Evosep_C1_E1_PRID_31_QID_17_D38-w5_Plate1_39_7112	P24270	P24270	CATA_MOUSE	Cat	4982.31	3901	3117.61	4982.31	3901	3117.61	3117.61	LFAYPDTHR	LFAYPDTHR	LFAYPDTHR2	2	0.000640615	0.00431192	0.00561404	0.00331126	0.0025641	0.00208768	0.0026455	0	1	4982.31	3901	4517.73	15973.5	0.819246	4.02816	3.90441	4.09884	10.4927	4.03186	10.4976	Catalase	0.00337349	0.00167785	0.242076	17616.1	1.55072	0.379638	0.216183	0.996155	0.584079	0.119078	3564.02;2466.02;576.004;991.008;256.002;1721.01;439.003;194.001;451.004;1701.01;302.002;509.004;	3564.02;1253.62;0;164.666;32.1855;823.981;0;37.8244;0;727.134;0;69.4568;	0.914449;0.644231;0.184239;0.0910996;0.167978;0.113117;-0.0138884;0.28653;-0.190128;0.234402;-0.421419;0.0701492;	6099	0.92	0.93	0.92711	0.922514
D:\test_move_folder\2022053_T3_Evosep_C1_E1_PRID_31_QID_17_A26-72_Plate1_46_7115.d	2022053_T3_Evosep_C1_E1_PRID_31_QID_17_A26-72_Plate1_46_7115	P24270	P24270	CATA_MOUSE	Cat	6085.78	4835.14	3894.52	6085.78	4835.14	3894.52	3894.52	LFAYPDTHR	LFAYPDTHR	LFAYPDTHR2	2	0.00107325	0.0485146	0.00561404	0.00276243	0.00225734	0.00208768	0.00232558	0	1	4744.15	3633.54	4529.7	15595.8	0.917555	3.99412	3.94111	4.10016	10.4927	4.01507	10.0514	Catalase	0.00337349	0.00167785	0.271251	16334.1	1.48055	0.674108	0.502588	0.958354	0.758639	0.0934973	3971.03;1300.01;1063.01;358.003;0;852.006;438.003;350.002;452.003;2166.01;275.002;390.003;	3971.03;415.119;351.223;358.003;0;274.217;109.805;0;50.696;467.349;0;73.291;	0.977935;0.387003;0.236131;0.86301;0;-0.00289471;0.0609951;0.384768;-0.0911303;-0.160902;-0.353065;0.206044;	6045	0.91875	0.93	0.929494	0.920555
D:\test_move_folder\2022053_T3_Evosep_C1_E1_PRID_31_QID_17_A25-12_Plate1_47_7116.d	2022053_T3_Evosep_C1_E1_PRID_31_QID_17_A25-12_Plate1_47_7116	P24270	P24270	CATA_MOUSE	Cat	4435.43	3537.52	2874.9	4435.43	3537.52	2874.9	2874.9	LFAYPDTHR	LFAYPDTHR	LFAYPDTHR2	2	0.000590842	0.00548926	0.00561404	0.0037594	0.00285714	0.00208768	0.00293255	0	1	2591.2	2155.69	2562.86	13267.4	0.873753	3.97767	3.92462	4.06602	10.4927	3.98817	10.1999	Catalase	0.00337349	0.00167785	0.142084	13414.1	1.29566	0.470803	0.0291039	0.995088	0.101679	0.0586904	2187.02;935.006;2033.01;499.004;572.004;1033.01;454.003;127.001;371.003;2021.02;636.004;916.006;	2187.02;404.18;422.018;0;214.382;119.098;148.464;44.6505;13.6668;257.394;392.329;129.705;	0.920723;0.619598;0.134351;-0.754071;0.385476;-0.174463;0.549302;0.612342;0.15717;0.187424;0.391095;0.189328;	6018	0.925	0.93	0.929397	0.925277
D:\test_move_folder\2022053_T3_Evosep_C1_E1_PRID_31_QID_17_b9-6h_Plate2_1_7119.d	2022053_T3_Evosep_C1_E1_PRID_31_QID_17_b9-6h_Plate2_1_7119	P24270	P24270	CATA_MOUSE	Cat	3906.77	3585.75	3488.89	3906.77	3585.75	3488.89	3488.89	LFAYPDTHR	LFAYPDTHR	LFAYPDTHR2	2	0.000323102	0.00502714	0.00561404	0.0030303	0.002331	0.00208768	0.00240385	0	1	2120.51	1695.35	1809.83	10709.7	0.734226	3.8536	3.7829	3.90661	10.4927	3.86535	10.0178	Catalase	0.00337349	0.00167785	0.0600803	12548.1	1.39868	0.477526	0.404531	0.995481	0.820375	0.26228	1382.01;1020.01;138.001;607.005;395.003;660.005;369.002;142.001;749.006;687.005;147.001;360.003;	1382.01;485.084;41.3019;253.414;0;0;0;26.5091;472.182;199.462;0;141.769;	0.979748;0.351139;0.204294;0.128561;0.0561323;-0.488776;-0.452533;0.260843;0.278237;0.326258;-0.0608409;0.580421;	5829	0.929583	0.93	0.930512	0.927451
D:\test_move_folder\2022053_T3_Evosep_C1_E1_PRID_31_QID_17_b12-6h_Plate2_2_7120.d	2022053_T3_Evosep_C1_E1_PRID_31_QID_17_b12-6h_Plate2_2_7120	P24270	P24270	CATA_MOUSE	Cat	14786.1	11979.6	13459.3	14786.1	11979.6	13459.3	13459.3	LFAYPDTHR	LFAYPDTHR	LFAYPDTHR2	2	2.26031e-05	2.26031e-05	0.00561404	0.0027248	0.00209205	0.00208768	0.00214592	0	1	13439.1	10698.2	11173.7	17889.2	0.954346	3.95677	3.88599	4.02745	10.4927	3.95492	10.411	Catalase	0.00337349	0.00167785	0.49764	21516.2	2.98232	0.333048	0.55135	0.99998	0.435257	0.109773	7784.05;3461.03;1033.01;2597.02;234.001;1551.01;310.002;204.002;346.003;1258.01;766.006;148.001;	7784.05;3134.89;978.533;2520.18;101.423;1378.89;125.057;0;101.895;238.454;300.41;0;	0.98775;0.891505;0.838757;0.929344;0.641058;0.856987;0.28582;0.0734089;0.41741;-0.132863;-0.244069;-0.521608;	5991	0.93	0.93	0.931824	0.927656
D:\test_move_folder\2022053_T3_Evosep_C1_E1_PRID_31_QID_17_a15-12h_Plate2_3_7121.d	2022053_T3_Evosep_C1_E1_PRID_31_QID_17_a15-12h_Plate2_3_7121	P24270	P24270	CATA_MOUSE	Cat	7191.23	6699.06	4800.25	7191.23	6699.06	4800.25	4800.25	LFAYPDTHR	LFAYPDTHR	LFAYPDTHR2	2	0.000677507	0.000832549	0.00561404	0.00390625	0.00293255	0.00208768	0.003003	0	1	5783.28	4795.41	5463.04	18940.8	0.831508	3.97565	3.85195	4.02866	10.4927	3.98075	10.3797	Catalase	0.00337349	0.00167785	0.00928844	20051.1	2.16493	0.578609	0.331727	0.999249	0.643626	0.0597695	4500.03;2263.02;1423.01;886.006;295.002;1314.01;299.002;151.001;887.006;2052.01;523.003;981.006;	3391.44;2263.02;181.68;128.821;256.894;183.92;85.7456;0;0;830.009;173.53;224.896;	0.786844;0.942734;0.113689;0.0534462;0.834889;-0.247682;0.0321153;-0.0689488;-0.173765;0.533282;0.552122;0.364037;	6018	0.925	0.93	0.932172	0.922582
D:\test_move_folder\2022053_T3_Evosep_C1_E1_PRID_31_QID_17_ a16-12h_Plate2_4_7122.d	2022053_T3_Evosep_C1_E1_PRID_31_QID_17_ a16-12h_Plate2_4_7122	P24270	P24270	CATA_MOUSE	Cat	6742.4	6282.09	4635.7	6742.4	6282.09	4635.7	4635.7	LFAYPDTHR	LFAYPDTHR	LFAYPDTHR2	2	0.00206132	0.0512834	0.00561404	0.00332226	0.0025641	0.00208768	0.0026178	0	1	3217.05	2745.78	3065.59	13608.8	0.769928	4.02755	3.93919	4.09825	10.4927	4.03915	10.2831	Catalase	0.00337349	0.00167785	0.347542	14281.1	1.66681	0.169381	0.0983378	0.956203	1.05417	0.039538	2712.02;1667.01;672.004;1423.01;383.003;1282.01;338.002;351.003;685.006;2957.02;177.001;854.006;	2712.02;294.261;195.436;210.768;0;447.731;99.1813;0;72.6889;550.499;0;0;	0.941079;0.0596693;0.0311241;-0.440711;-0.349459;0.252956;0.293483;-0.148606;-0.0496779;-0.425662;-0.113533;-0.478751;	6099	0.925417	0.93	0.930437	0.923413
D:\test_move_folder\2022053_T3_Evosep_C1_E1_PRID_31_QID_17_a14-24h_Plate2_6_7124.d	2022053_T3_Evosep_C1_E1_PRID_31_QID_17_a14-24h_Plate2_6_7124	P24270	P24270	CATA_MOUSE	Cat	2439.93	1880.08	2543.39	2439.93	1880.08	2543.39	2543.39	LFAYPDTHR	LFAYPDTHR	LFAYPDTHR2	2	0.00741943	0.345479	0.00561404	0.052161	0.0517449	0.00208768	0.0527638	0	1	2439.93	1880.08	2434.93	25304.2	0.446728	4.03322	3.90947	4.15696	10.4927	4.03774	10.411	Catalase	0.00337349	0.00167785	0	25356.2	0.303148	0.318608	0.274418	0.762582	1.1088	0.122988	2584.02;1361.01;3759.03;583.004;348.002;1015.01;572.004;335.002;230.002;1101.01;739.005;1274.01;	1078.92;1361.01;1114.87;0;51.6855;0;66.1434;0;0;490.431;0;0;	0.247124;0.604963;-0.0341906;0.188406;0.204108;-0.369129;-0.114269;0.0954918;0.0147313;0.689148;-0.395221;-0.284023;	6126	0.915	0.93	0.930163	0.916071
D:\test_move_folder\2022053_T3_Evosep_C1_E1_PRID_31_QID_17_a1524h_Plate2_9_7126.d	2022053_T3_Evosep_C1_E1_PRID_31_QID_17_a1524h_Plate2_9_7126	P24270	P24270	CATA_MOUSE	Cat	7256.22	5578.4	5442.28	7256.22	5578.4	5442.28	5442.28	LFAYPDTHR	LFAYPDTHR	LFAYPDTHR2	2	0.000287356	0.000686274	0.00561404	0.00319489	0.00258398	0.00208768	0.00266667	0	1	5809.41	4933.95	6367.77	25248.1	0.864277	4.0274	3.93905	4.13345	10.4927	4.01975	10.813	Catalase	0.00337349	0.00167785	0.206674	23034.2	1.77018	0.374419	0.0340428	0.999382	0.980001	0.0911924	3901.03;2313.02;2330.01;1296.01;445.003;1145.01;384.003;398.003;508.003;3765.03;475.004;582.004;	3901.03;1067.49;638.926;840.893;0;494.651;83.6111;121.364;0;578.948;0;0;	0.908476;0.785904;0.319889;0.758724;0.0454161;0.3508;0.454361;0.521476;-0.0161671;-0.629986;-0.254486;-0.000146133;	6099	0.929583	0.93	0.928874	0.929932
D:\test_move_folder\2022053_T3_Evosep_C1_E1_PRID_31_QID_17_a8-24h_Plate2_13_7130.d	2022053_T3_Evosep_C1_E1_PRID_31_QID_17_a8-24h_Plate2_13_7130	P24270	P24270	CATA_MOUSE	Cat	6420.65	5292.29	4921.6	6420.65	5292.29	4921.6	4921.6	LFAYPDTHR	LFAYPDTHR	LFAYPDTHR2	2	0.000828958	0.0121743	0.00561404	0.00274725	0.00219298	0.00208768	0.00225734	0	1	6420.65	5292.29	6252.23	19415.2	0.840277	3.99337	3.905	4.09942	10.4927	4.00299	10.187	Catalase	0.00337349	0.00167785	0.207416	19938.2	1.82524	0.475182	0.628512	0.989183	1.14928	0.187086	4642.03;2353.02;3324.02;1253.01;30.0002;1483.01;352.003;29.0002;127.001;3099.02;537.003;1285.01;	4642.03;1070.62;711.119;707.997;10.7817;18.7201;0;0;0;382.531;0;256.206;	0.925321;0.56119;0.211817;0.704707;0.631988;-0.498976;-0.25878;0.060436;-0.273072;-0.430943;-0.389765;0.0451029;	6045	0.924545	0.93	0.930852	0.923452
D:\test_move_folder\2022053_T3_Evosep_C1_E1_PRID_31_QID_17_a40-24h_Plate2_14_7131.d	2022053_T3_Evosep_C1_E1_PRID_31_QID_17_a40-24h_Plate2_14_7131	P24270	P24270	CATA_MOUSE	Cat	13999.7	12451.2	14618.8	13999.7	12451.2	14618.8	14618.8	LFAYPDTHR	LFAYPDTHR	LFAYPDTHR2	2	0.000261383	0.000261383	0.00561404	0.00292398	0.00218341	0.00208768	0.00224719	0	1	12281	9789.42	10965.1	19347.4	0.950752	4.00753	3.95451	4.09589	10.4927	4.0224	10.2272	Catalase	0.00337349	0.00167785	0.743901	21669.2	3.14582	0.393162	0.78325	0.999766	0.513381	0.165247	7203.05;5627.04;2881.02;780.007;430.004;1150.01;399.003;789.005;280.002;2547.02;503.004;912.008;	7203.05;5077.92;847.237;0;54.3015;642.91;188.562;186.975;30.4439;1019.91;0;194.597;	0.963852;0.93217;0.234746;0.336552;0.0241958;0.717999;0.70879;0.384803;0.0633543;0.0999018;-0.11134;-0.112579;	6072	0.925417	0.93	0.929128	0.924935
D:\test_move_folder\2022053_T3_Evosep_C1_E1_PRID_31_QID_17_b37-72h_Plate2_16_7133.d	2022053_T3_Evosep_C1_E1_PRID_31_QID_17_b37-72h_Plate2_16_7133	P24270	P24270	CATA_MOUSE	Cat	11978	9946.15	12315.3	11978	9946.15	12315.3	12315.3	LFAYPDTHR	LFAYPDTHR	LFAYPDTHR2	2	2.30963e-05	2.30963e-05	0.00561404	0.0030303	0.00244499	0.00208768	0.00250627	0	1	11446.8	8744.98	10837.7	23884.7	0.956515	3.99033	3.93733	4.07874	10.4927	4.0019	10.3541	Catalase	0.00337349	0.00167785	0.660757	25227.2	4.21112	0.497051	0.823514	0.999979	0.86469	0.209338	7240.06;3608.03;3335.02;1250.01;750.005;2108.01;696.005;251.002;333.003;2143.01;411.003;726.006;	7240.06;3571.88;1365.6;634.864;300.574;1096.21;427.961;0;0;0;0;0;	0.975659;0.961157;0.349415;0.712069;0.496471;0.0712793;0.784021;-0.439106;-0.261616;-0.67732;-0.427079;-0.197437;	6045	0.929583	0.93	0.930114	0.928859
D:\test_move_folder\2022053_T3_Evosep_C1_E1_PRID_31_QID_17_c7-w1_Plate2_19_7136.d	2022053_T3_Evosep_C1_E1_PRID_31_QID_17_c7-w1_Plate2_19_7136	P24270	P24270	CATA_MOUSE	Cat	3643.02	3212.68	3543.66	3643.02	3212.68	3543.66	3543.66	LFAYPDTHR	LFAYPDTHR	LFAYPDTHR2	2	0.000297619	0.0179844	0.00561404	0.0035461	0.002849	0.00208768	0.00294985	0	1	3017.19	2467.01	2803.66	21051.8	0.777839	3.99374	3.87004	4.06446	10.4927	3.99773	10.3704	Catalase	0.00337349	0.00167785	0.0654786	22655.2	1.36957	0.397107	0.559056	0.984014	0.469843	0.182342	1486.01;1657.01;980.007;338.003;326.002;1075.01;132.001;142.001;535.005;2200.01;802.006;721.004;	1360.18;1657.01;205.162;0;58.2289;140.818;25.1827;0;0;0;0;0;	0.817867;0.744981;-0.138336;0.287362;0.0617834;-0.356353;0.228843;0.00413275;0.267012;-0.5937;-0.059129;-0.326701;	6045	0.92625	0.93	0.930264	0.925395
D:\test_move_folder\2022053_T3_Evosep_C1_E1_PRID_31_QID_17_b24-6h_Plate2_20_7137.d	2022053_T3_Evosep_C1_E1_PRID_31_QID_17_b24-6h_Plate2_20_7137	P24270	P24270	CATA_MOUSE	Cat	2603.96	1886.4	1935.76	2603.96	1886.4	1935.76	1935.76	LFAYPDTHR	LFAYPDTHR	LFAYPDTHR2	2	0.0023511	0.0310104	0.00561404	0.00265957	0.00212766	0.00208768	0.0021978	0	1	2467.18	1846.12	2226.08	15396.6	0.696722	4.02939	3.9057	4.1001	10.4927	4.02435	10.548	Catalase	0.00337349	0.00167785	0	17064.1	0.89369	0.352542	0.462011	0.973139	0.824333	0.0706342	2064.01;1069.01;711.005;448.003;716.005;1173.01;339.002;341.003;676.004;1634.01;298.002;2625.02;	1398.17;1069.01;300.639;0;193.163;24.0298;0;38.7063;481.261;183.289;0;0;	0.673063;0.727664;0.243458;-0.550105;0.325188;-0.264597;0.265263;0.0832202;0.7238;-0.17795;0.32953;0.0854464;	6099	0.93	0.93	0.929289	0.930493
D:\test_move_folder\2022054_T3_Evosep_C1_E1_PRID_31_QID_17_a82-12h_Plate3_9_7172.d	2022054_T3_Evosep_C1_E1_PRID_31_QID_17_a82-12h_Plate3_9_7172	P24270	P24270	CATA_MOUSE	Cat	4445.26	4910.02	5310.09	4445.26	4910.02	5310.09	5310.09	LFAYPDTHR	LFAYPDTHR	LFAYPDTHR2	2	0.00129132	0.0272148	0.00561404	0.00307692	0.00245098	0.00208768	0.00249377	0	1	2720.43	2311.29	2651.42	17774.5	0.682619	3.99215	3.86841	4.0452	10.4927	4.0039	10.2787	Catalase	0.00337349	0.00167785	0.258615	18237.1	1.39711	0.354306	0.25371	0.97643	0.606745	0.125925	2255.02;1487.01;1613.01;1152.01;109.001;1288.01;144.001;385.003;389.003;1307.01;517.004;1645.01;	883.146;1487.01;800.864;350.268;0;243.018;26.6788;343.257;0;0;0;128.352;	0.621744;0.801362;0.423917;0.331994;-0.327682;-0.00863618;0.54251;0.802674;-0.2071;-0.12878;-0.26976;-0.133369;	6045	0.920909	0.93	0.932557	0.91831
D:\test_move_folder\2022053_T3_Evosep_C1_E1_PRID_31_QID_17_a9-12h_Plate1_22_7096.d	2022053_T3_Evosep_C1_E1_PRID_31_QID_17_a9-12h_Plate1_22_7096	P24270	P24270	CATA_MOUSE	Cat	9086.73	7737.49	7383.78	9086.73	7737.49	7383.78	7383.78	LFAYPDTHR	LFAYPDTHR	LFAYPDTHR2	2	5.63104e-05	5.63104e-05	0.00561404	0.00243902	0.00180505	0.00208768	0.00186567	0	1	9086.73	7737.49	9380.08	19524.7	0.931035	3.98127	3.91058	4.06966	10.4927	3.98941	10.2389	Catalase	0.00337349	0.00167785	0.32013	18914.1	2.92634	0.331643	0.873362	0.99995	1.00153	0.269748	5381.04;3006.03;1550.01;1313.01;423.003;2359.02;304.002;409.003;530.004;2028.01;441.003;1147.01;	5381.04;2857.49;496.187;848.198;38.429;657.027;143.088;234.688;0;650.332;0;481.619;	0.97803;0.885589;0.159821;0.786004;-0.300868;0.103687;0.536611;0.648466;0.546466;-0.264085;-0.0268227;0.436947;	6045	0.925	0.93	0.928376	0.925721
D:\test_move_folder\2022053_T3_Evosep_C1_E1_PRID_31_QID_17_a20-12h_Plate2_25_7142.d	2022053_T3_Evosep_C1_E1_PRID_31_QID_17_a20-12h_Plate2_25_7142	P24270	P24270	CATA_MOUSE	Cat	2136.05	1719.48	1851.98	2136.05	1719.48	1851.98	1851.98	LFAYPDTHR	LFAYPDTHR	LFAYPDTHR2	2	0.00061106	0.00617008	0.00561404	0.00238663	0.00184502	0.00208768	0.00191571	0	1	1830.61	1516.36	1764.37	10689.7	0.869105	4.01224	3.97677	4.06526	10.4927	4.03709	10.0073	Catalase	0.00337349	0.00167785	0.337847	11091.1	1.17658	0.660306	1.05648	0.994426	0.783224	0.0765375	1186.01;921.007;1633.01;174.001;71.0006;699.006;368.002;74.0006;381.003;970.007;229.001;696.006;	1186.01;644.605;164.497;0;0;0;83.2924;21.6389;68.0725;311.464;0;264.719;	0.95727;0.706891;-0.66939;-0.238792;-0.162095;-0.387899;0.176113;0.620784;0.121914;-0.494202;0.434442;0.21702;	6072	0.920455	0.93	0.929543	0.921465
D:\test_move_folder\2022053_T3_Evosep_C1_E1_PRID_31_QID_17_a3-24h_Plate2_28_7145.d	2022053_T3_Evosep_C1_E1_PRID_31_QID_17_a3-24h_Plate2_28_7145	P24270	P24270	CATA_MOUSE	Cat	4167.24	3168.78	3161.43	4167.24	3168.78	3161.43	3161.43	LFAYPDTHR	LFAYPDTHR	LFAYPDTHR2	2	0.0073197	0.310723	0.00561404	0.0027248	0.00220751	0.00208768	0.00227273	0	1	4167.24	3168.78	4028.24	22622.6	0.717516	3.97388	3.85014	4.09759	10.4927	4.01128	9.67052	Catalase	0.00337349	0.00167785	0.342425	23403.2	0.835372	0.65017	0.332335	0.780447	0.328341	0.124197	3326.02;2449.02;3076.02;1892.01;767.006;4187.03;394.003;303.002;559.004;5842.04;322.002;2348.02;	3326.02;474.802;1953.59;366.414;405.127;825.321;0;0;60.7214;1754.84;0;652.235;	0.862744;0.249048;0.635557;0.00629849;0.4364;-0.323273;-0.113443;-0.0311111;-0.287291;-0.0511917;-0.0032293;0.0429518;	6018	0.922917	0.93	0.929761	0.922752
D:\test_move_folder\2022053_T3_Evosep_C1_E1_PRID_31_QID_17_a88-24h_Plate2_30_7147.d	2022053_T3_Evosep_C1_E1_PRID_31_QID_17_a88-24h_Plate2_30_7147	P24270	P24270	CATA_MOUSE	Cat	6984.45	5684.91	4777.77	6984.45	5684.91	4777.77	4777.77	LFAYPDTHR	LFAYPDTHR	LFAYPDTHR2	2	0.000628733	0.00663084	0.00561404	0.00318471	0.0025974	0.00208768	0.00265252	0	1	4051.88	3036.55	3797.62	12984.7	0.838608	4.00918	3.95616	4.09754	10.4927	4.01692	10.3018	Catalase	0.00337349	0.00167785	0.123957	13854.1	1.91557	0.368155	0	0.994044	0.55652	0.134253	2761.02;2130.02;2673.02;822.007;455.004;2043.02;345.003;246.002;874.006;3086.02;214.001;1287.01;	2761.02;1111.8;386.843;179.06;200.74;596.074;96.5169;73.3493;51.134;1531.85;0;477.628;	0.947918;0.665467;-0.276682;0.228144;0.548592;-0.238701;0.231751;0.280011;-0.539818;0.0304439;-0.3793;0.457867;	6072	0.925417	0.93	0.927848	0.926653
D:\test_move_folder\2022053_T3_Evosep_C1_E1_PRID_31_QID_17_a21-24h_Plate2_31_7148.d	2022053_T3_Evosep_C1_E1_PRID_31_QID_17_a21-24h_Plate2_31_7148	P24270	P24270	CATA_MOUSE	Cat	1939.68	1428.11	1180.21	1939.68	1428.11	1180.21	1180.21	LFAYPDTHR	LFAYPDTHR	LFAYPDTHR2	2	0.00708215	0.250294	0.00561404	0.00331126	0.00242718	0.00208768	0.00251256	0	1	1939.68	1428.11	1674.15	23504.2	0.631492	3.98976	3.866	4.1135	10.4927	3.99611	10.4637	Catalase	0.00337349	0.00167785	0	27232.2	0.487176	0.595116	0.389128	0.816912	0.276898	0.175251	1388.01;1304.01;5200.03;602.004;144.001;1233.01;287.002;77.0006;1372.01;2831.02;468.004;718.005;	573.477;1304.01;1337.3;62.1954;0;0;126.633;0;0;782.669;0;0;	0.398682;0.762676;0.130097;0.0276787;-0.194733;-0.304227;0.64112;-0.0559519;-0.127706;0.24701;-0.0324765;-0.239436;	6045	0.911818	0.93	0.929285	0.913141
D:\test_move_folder\2022053_T3_Evosep_C1_E1_PRID_31_QID_17_a22-24h_Plate2_33_7150.d	2022053_T3_Evosep_C1_E1_PRID_31_QID_17_a22-24h_Plate2_33_7150	P24270	P24270	CATA_MOUSE	Cat	8447.72	7047.64	5637.58	8447.72	7047.64	5637.58	5637.58	LFAYPDTHR	LFAYPDTHR	LFAYPDTHR2	2	0.000332779	0.000539578	0.00561404	0.00273224	0.00220264	0.00208768	0.00227273	0	1	8447.72	7047.64	8376.65	26305	0.882391	4.02555	3.90181	4.13159	10.4927	4.0272	10.5107	Catalase	0.00337349	0.00167785	0.0570394	26528.2	2.32464	0.346027	0	0.999516	0.840865	0.121119	4326.03;2538.02;1361.01;1877.01;1062.01;3107.02;189.001;345.003;831.007;3817.03;785.005;2516.02;	4272.14;2538.02;357.344;1637.56;445.492;1421.89;85.713;26.1343;180.535;1038.9;62.8469;0;	0.910467;0.897568;0.396592;0.785622;0.248665;-0.0412381;0.709817;-0.103397;0.154327;-0.194741;-0.104155;-0.0449778;	6099	0.922917	0.93	0.927703	0.924199
D:\test_move_folder\2022053_T3_Evosep_C1_E1_PRID_31_QID_17_b19-72h_Plate2_35_7152.d	2022053_T3_Evosep_C1_E1_PRID_31_QID_17_b19-72h_Plate2_35_7152	P24270	P24270	CATA_MOUSE	Cat	8266.5	6335.32	5403.55	8266.5	6335.32	5403.55	5403.55	LFAYPDTHR	LFAYPDTHR	LFAYPDTHR2	2	0.000301386	0.00149846	0.00561404	0.00257732	0.00215054	0.00208768	0.00221239	0	1	8266.5	6335.32	7783.17	23630.7	0.922637	3.99632	3.9433	4.12006	10.4927	4.013	10.0804	Catalase	0.00337349	0.00167785	0.326322	25098.2	2.26271	0.446171	0.806343	0.998637	1.29044	0.0677999	4753.03;2685.02;2036.02;1551.01;89.0007;960.007;422.003;296.002;1055.01;2439.02;641.004;954.007;	4707.17;2685.02;1003.01;874.313;31.6823;520.319;157.144;0;224.529;577.8;0;200.205;	0.943485;0.932375;0.151;0.780489;0.609723;0.58263;0.75449;0.288672;-0.199568;-0.19702;-0.316042;0.0387341;	6045	0.915909	0.93	0.926568	0.920365
D:\test_move_folder\2022053_T3_Evosep_C1_E1_PRID_31_QID_17_D37-w5_Plate2_38_7155.d	2022053_T3_Evosep_C1_E1_PRID_31_QID_17_D37-w5_Plate2_38_7155	P24270	P24270	CATA_MOUSE	Cat	3790.67	2721.24	2685.27	3790.67	2721.24	2685.27	2685.27	LFAYPDTHR	LFAYPDTHR	LFAYPDTHR2	2	0.00653595	0.24965	0.00561404	0.00308642	0.00234742	0.00208768	0.00243309	0	1	3790.67	2721.24	3367.53	19948.5	0.780676	3.99139	3.86767	4.09741	10.4927	3.99674	10.4229	Catalase	0.00337349	0.00167785	0	22455.2	0.562253	0.498164	0	0.817204	0.524416	0.128065	2975.02;1784.01;657.004;744.005;251.002;1785.01;370.003;191.001;399.004;2494.02;454.003;3622.02;	2975.02;724.462;0;91.1917;0;0;0;96.1617;0;648.434;0;1034.22;	0.916499;0.357481;-0.137017;-0.288349;0.521363;-0.270815;-0.474118;0.709127;0.437605;0.00289691;-0.141542;0.041143;	6045	0.92	0.93	0.925252	0.924034
D:\test_move_folder\2022053_T3_Evosep_C1_E1_PRID_31_QID_17_A22-24_Plate2_40_7157.d	2022053_T3_Evosep_C1_E1_PRID_31_QID_17_A22-24_Plate2_40_7157	P24270	P24270	CATA_MOUSE	Cat	21805.3	20871.2	22338.2	21805.3	20871.2	22338.2	22338.2	LFAYPDTHR	LFAYPDTHR	LFAYPDTHR2	2	3.64206e-05	3.64206e-05	0.00561404	0.00226757	0.00175747	0.00208768	0.00182815	0	1	16282.1	14607.5	15989.1	26338.6	0.928832	4.02696	3.93859	4.09764	10.4927	4.02245	10.6527	Catalase	0.00337349	0.00167785	0.654275	26821.2	3.5949	0.378966	0.650618	0.999967	1.23872	0.0805095	9421.07;4947.03;4230.03;2326.02;478.003;1596.01;689.006;485.004;289.002;1934.01;388.003;176.001;	9421.07;4809.47;1590.93;2051.58;0;1596.01;689.006;279.148;42.2404;753.372;0;0;	0.968349;0.893071;0.382914;0.831199;-0.276971;0.974304;0.921321;0.44569;0.0425101;0.0133428;-0.506629;-0.152082;	6099	0.929583	0.93	0.93184	0.927857
D:\test_move_folder\2022053_T3_Evosep_C1_E1_PRID_31_QID_17_A24-12_Plate2_43_7158.d	2022053_T3_Evosep_C1_E1_PRID_31_QID_17_A24-12_Plate2_43_7158	P24270	P24270	CATA_MOUSE	Cat	7232.61	5878.08	3737.17	7232.61	5878.08	3737.17	3737.17	LFAYPDTHR	LFAYPDTHR	LFAYPDTHR2	2	0.000789889	0.0113977	0.00561404	0.00217865	0.00171527	0.00208768	0.00178891	0	1	2217.84	1620.01	1923.76	11844.5	0.712692	4.04519	3.99217	4.13363	10.4927	4.04655	10.5741	Catalase	0.00337349	0.00167785	0	13655.1	1.04308	0.375678	0.572936	0.989968	0.718224	0.211446	2567.02;1025.01;968.006;679.005;148.001;666.004;105.001;76.0006;475.003;1198.01;1001.01;1480.01;	1235.69;303.144;238.938;679.005;14.0361;34.3416;39.3704;0;30.598;0;481.643;229.709;	0.732265;0.184645;-0.144769;0.912821;0.254278;-0.418611;0.643075;-0.44645;-0.14959;0.286965;0.677211;-0.2091;	6126	0.93	0.93	0.930652	0.928584
D:\test_move_folder\2022053_T3_Evosep_C1_E1_PRID_31_QID_17_A40-12_Plate2_44_7159.d	2022053_T3_Evosep_C1_E1_PRID_31_QID_17_A40-12_Plate2_44_7159	P24270	P24270	CATA_MOUSE	Cat	2015.14	1583.4	1367.5	2015.14	1583.4	1367.5	1367.5	LFAYPDTHR	LFAYPDTHR	LFAYPDTHR2	2	0.00156169	0.0271433	0.00561404	0.00381679	0.00278552	0.00208768	0.00286533	0	1	1486.06	1255.96	1508.05	11608.4	0.428027	3.9939	3.92319	4.0646	10.4927	4.01217	10.1521	Catalase	0.00337349	0.00167785	0.0984948	11439.1	0.728404	0.365593	0.734285	0.976229	0.30519	0.226337	1955.01;964.008;825.005;389.002;253.001;853.006;277.002;34.0003;449.004;3374.02;531.004;1362.01;	871.555;225.498;0;389.002;0;0;0;0;0;711.103;0;385.33;	0.377877;0.260295;-0.0595825;0.637619;0.257242;-0.629455;-0.101739;0.0892726;-0.0946066;-0.295826;-0.469626;0.139275;	6045	0.93	0.93	0.929987	0.928533
D:\test_move_folder\2022053_T3_Evosep_C1_E1_PRID_31_QID_17_A5-12_Plate2_46_7161.d	2022053_T3_Evosep_C1_E1_PRID_31_QID_17_A5-12_Plate2_46_7161	P24270	P24270	CATA_MOUSE	Cat	10750.4	9943.34	9425.71	10750.4	9943.34	9425.71	9425.71	LFAYPDTHR	LFAYPDTHR	LFAYPDTHR2	2	0.000314965	0.000314965	0.00561404	0.0031746	0.00261097	0.00208768	0.00265957	0	1	8442.54	7715.71	8721.55	20598.1	0.926125	3.99269	3.88666	4.06342	10.4927	3.99762	10.3069	Catalase	0.00337349	0.00167785	0.296793	19939.1	2.33526	0.426687	0.602508	0.999719	0.877627	0.036326	4909.03;2708.02;1413.01;962.006;252.002;1095.01;474.004;484.003;542.003;1151.01;202.002;373.003;	4909.03;2630.14;709.401;903.358;0;450.667;286.993;193.589;60.5786;260.8;0;0;	0.978566;0.859149;0.46342;0.836152;0.350524;0.392697;0.764279;0.72375;-0.0254837;-0.0398634;0.0358369;-0.272935;	6045	0.929583	0.93	0.933089	0.925613
D:\test_move_folder\2022053_T3_Evosep_C1_E1_PRID_31_QID_17_b5- 6h_Plate3_1_7164.d	2022053_T3_Evosep_C1_E1_PRID_31_QID_17_b5- 6h_Plate3_1_7164	P24270	P24270	CATA_MOUSE	Cat	11719.1	10320.7	11922.4	11719.1	10320.7	11922.4	11922.4	LFAYPDTHR	LFAYPDTHR	LFAYPDTHR2	2	0.000938673	0.00781888	0.00561404	0.00287356	0.00232558	0.00208768	0.00239808	0	1	6997.13	6106.15	6606.55	21684.2	0.869855	3.99757	3.87386	4.06826	10.4927	4.00614	10.1841	Catalase	0.00337349	0.00167785	0.170219	22966.2	2.30312	0.541924	0.380388	0.992955	0.630799	0.202509	3552.03;3141.02;288.002;1234.01;370.003;1214.01;286.002;233.002;549.004;2044.01;687.005;1538.01;	3552.03;3141.02;81.8546;304.089;0;406.081;0;0;89.0164;298.938;0;50.183;	0.988764;0.818907;0.38339;0.00713657;-0.255418;0.0421605;0.093298;-0.0716882;0.386776;0.418414;-0.034763;-0.306985;	6045	0.93	0.93	0.935499	0.923698
D:\test_move_folder\2022053_T3_Evosep_C1_E1_PRID_31_QID_17_b8-6h_Plate3_2_7165.d	2022053_T3_Evosep_C1_E1_PRID_31_QID_17_b8-6h_Plate3_2_7165	P24270	P24270	CATA_MOUSE	Cat	13796.1	10562.6	10697.6	13796.1	10562.6	10697.6	10697.6	LFAYPDTHR	LFAYPDTHR	LFAYPDTHR2	2	0.00186829	0.0217002	0.00561404	0.0026178	0.00204918	0.00208768	0.00210084	0	1	3977.1	2997.9	3389.01	17055.5	0.720047	4.01759	3.98225	4.12364	10.4927	4.03555	10.1839	Catalase	0.00337349	0.00167785	0.545111	20015.2	1.76042	0.368648	0.112465	0.980811	1.20509	0.0442826	2490.02;2847.02;267.002;963.008;516.003;1090.01;595.004;214.001;152.001;1177.01;601.004;880.006;	2490.02;995.268;30.7826;491.814;113.437;417.464;155.53;25.7041;0;329.729;0;0;	0.73805;0.721523;0.289335;0.625909;0.649406;0.420902;0.447643;0.281339;-0.205136;0.0557348;0.424178;-0.139007;	6099	0.925	0.93	0.934138	0.921262
D:\test_move_folder\2022053_T3_Evosep_C1_E1_PRID_31_QID_17_b16-6h_Plate3_3_7166.d	2022053_T3_Evosep_C1_E1_PRID_31_QID_17_b16-6h_Plate3_3_7166	P24270	P24270	CATA_MOUSE	Cat	15850.1	14761.6	15268.5	15850.1	14761.6	15268.5	15268.5	LFAYPDTHR	LFAYPDTHR	LFAYPDTHR2	2	8.91868e-05	8.91868e-05	0.00561404	0.00359712	0.00259067	0.00208768	0.0026455	0	1	8168.86	7390.85	8057.12	20659.6	0.90324	4.02871	3.95798	4.1172	10.4927	4.03591	10.2856	Catalase	0.00337349	0.00167785	0.49601	20946.1	2.71738	0.728556	1.14621	0.99992	1.15254	0.15041	6116.05;3026.02;1410.01;1091.01;145.001;1650.01;528.004;263.002;135.001;821.006;349.003;606.003;	6116.05;1571.75;629.599;481.066;0;442.777;181.084;258.861;31.3399;112.501;77.2902;111.709;	0.954002;0.773453;0.660467;0.681915;-0.0910546;0.372398;0.64519;0.848387;0.410463;0.0443755;0.523981;0.00158188;	6099	0.93	0.93	0.933047	0.925841
D:\test_move_folder\2022053_T3_Evosep_C1_E1_PRID_31_QID_17_b7- 6h_Plate3_5_7168.d	2022053_T3_Evosep_C1_E1_PRID_31_QID_17_b7- 6h_Plate3_5_7168	P24270	P24270	CATA_MOUSE	Cat	1693.61	1284.7	1341.72	1693.61	1284.7	1341.72	1341.72	LFAYPDTHR	LFAYPDTHR	LFAYPDTHR2	2	0.00541304	0.186535	0.00561404	0.002849	0.00222717	0.00208768	0.00229885	0	1	1693.61	1284.7	1617.81	14345	0.687087	4.02962	3.92351	4.065	10.4927	4.03666	10.3879	Catalase	0.00337349	0.00167785	0	15017.1	0.512863	0.264612	0.208861	0.856981	0.548749	0.160677	1365.01;948.007;175.001;485.003;293.002;801.005;299.002;198.001;525.004;1346.01;232.002;1338.01;	910.567;298.041;152.755;485.003;0;239.038;59.5686;0;167.602;366.582;37.1171;0;	0.72728;0.342757;0.823012;0.823224;0.361591;0.0270724;0.170839;-0.021583;0.527663;0.338087;0.0234592;-0.032591;	6099	0.929545	0.93	0.931607	0.927282
D:\test_move_folder\2022053_T3_Evosep_C1_E1_PRID_31_QID_17_a7-12h_Plate3_6_7169.d	2022053_T3_Evosep_C1_E1_PRID_31_QID_17_a7-12h_Plate3_6_7169	P24270	P24270	CATA_MOUSE	Cat	2314.24	1823.25	1646.34	2314.24	1823.25	1646.34	1646.34	LFAYPDTHR	LFAYPDTHR	LFAYPDTHR2	2	0.00151937	0.0729644	0.00561404	0.00309598	0.00239234	0.00208768	0.002457	0	1	816.745	688.085	812.39	7126.85	0.869703	4.01062	3.95758	4.04595	10.4927	4.01399	10.3468	Catalase	0.00337349	0.00167785	0.128941	7165.05	1.31566	0.42409	0.648434	0.938523	0.733734	0.12569	571.004;601.004;1781.01;480.003;130.001;470.004;236.002;87.0006;280.002;2201.02;73.0006;601.005;	571.004;0;622.755;245.741;0;0;57.6753;0;81.4593;0;0;0;	0.918318;0.201997;0.165572;0.756741;-0.238564;-0.238758;-0.577059;-0.238564;0.59418;-0.518225;-0.42476;-0.621884;	6072	0.928182	0.93	0.932436	0.925164
D:\test_move_folder\2022053_T3_Evosep_C1_E1_PRID_31_QID_17_a5-12h_Plate3_7_7170.d	2022053_T3_Evosep_C1_E1_PRID_31_QID_17_a5-12h_Plate3_7_7170	P24270	P24270	CATA_MOUSE	Cat	7411.95	6009.18	6155.38	7411.95	6009.18	6155.38	6155.38	LFAYPDTHR	LFAYPDTHR	LFAYPDTHR2	2	0.00158856	0.00690714	0.00561404	0.00321543	0.00242718	0.00208768	0.00248756	0	1	3951.07	3577.27	4230.53	15158.4	0.894151	4.02744	3.93909	4.11582	10.4927	4.02273	10.4679	Catalase	0.00337349	0.00167785	0.283316	14157.1	1.78399	0.306876	0	0.993923	0.933786	0.117663	2730.02;1523.01;1029.01;967.007;0;1752.01;272.002;94.0006;308.002;1599.01;412.002;1709.01;	2730.02;894.17;0;326.881;0;178.622;85.3732;0;0;114.715;64.9484;0;	0.975974;0.718261;0.167398;0.691924;0;-0.295447;0.297037;-0.0760768;-0.25253;-0.371453;0.0639169;-0.513506;	6099	0.929583	0.93	0.933204	0.926587
D:\test_move_folder\2022053_T3_Evosep_C1_E1_PRID_31_QID_17_a14-12h_Plate2_5_7123.d	2022053_T3_Evosep_C1_E1_PRID_31_QID_17_a14-12h_Plate2_5_7123	P24270	P24270	CATA_MOUSE	Cat	3133.45	2423.76	2440	3133.45	2423.76	2440	2440	LFAYPDTHR	LFAYPDTHR	LFAYPDTHR2	2	0.00502152	0.138187	0.00561404	0.00287356	0.00232558	0.00208768	0.00239234	0	1	2851.07	2342.58	2858.97	20233.1	0.514097	3.99203	3.86828	4.08035	10.4927	3.99086	10.5718	Catalase	0.00337349	0.00167785	0	20177.2	0.214776	0.286987	0.286231	0.889248	0.935981	0.166718	2314.02;1807.01;1001.01;964.007;85.0005;1115.01;299.002;292.002;196.002;1955.01;524.003;1145.01;	629.927;1257.13;0;964.007;0;0;0;148.36;0;765.012;106.888;0;	0.205886;0.533453;0.107919;0.690255;-0.113617;-0.482471;0.0730177;0.631906;0.351874;0.0341842;0.0923986;-0.167803;	6045	0.9325	0.93	0.930384	0.932148
D:\test_move_folder\2022053_T3_Evosep_C1_E1_PRID_31_QID_17_b31-72h_Plate2_17_7134.d	2022053_T3_Evosep_C1_E1_PRID_31_QID_17_b31-72h_Plate2_17_7134	P24270	P24270	CATA_MOUSE	Cat	4798.78	3817.41	3095.77	4798.78	3817.41	3095.77	3095.77	LFAYPDTHR	LFAYPDTHR	LFAYPDTHR2	2	0.00138581	0.0311926	0.00561404	0.002849	0.0022831	0.00208768	0.00233645	0	1	4303.89	3331.37	4073.58	21607.5	0.708776	4.01014	3.88642	4.06315	10.4927	4.0327	10.0745	Catalase	0.00337349	0.00167785	0.301752	22829.1	1.1043	0.423225	0.237944	0.972462	1.12763	0.0918498	3328.02;1592.01;3991.03;1272.01;195.002;692.005;312.002;126.001;473.003;1723.01;733.006;1159.01;	3328.02;572.582;1112.25;403.281;0;289.287;40.214;0;31.9445;1468.93;176.085;0;	0.808418;0.532512;0.248381;0.136761;-0.471963;0.475743;-0.0163813;-0.209569;-0.31078;0.792536;0.171849;-0.3965;	6072	0.925417	0.93	0.930233	0.924608
D:\test_move_folder\2022053_T3_Evosep_C1_E1_PRID_31_QID_17_a10-12h_Plate2_22_7139.d	2022053_T3_Evosep_C1_E1_PRID_31_QID_17_a10-12h_Plate2_22_7139	P24270	P24270	CATA_MOUSE	Cat	6523.86	5775.44	4886.17	6523.86	5775.44	4886.17	4886.17	LFAYPDTHR	LFAYPDTHR	LFAYPDTHR2	2	0.00176101	0.0587438	0.00561404	0.003125	0.00251889	0.00208768	0.00258398	0	1	4413.63	3766.63	4460.29	20846.2	0.762773	3.9919	3.92122	4.09796	10.4927	4.00554	10.247	Catalase	0.00337349	0.00167785	0.208315	20628.2	1.43262	0.356463	0.0946379	0.949862	0.810496	0.184354	2713.02;2077.01;1661.01;1641.01;815.006;2515.02;435.004;417.003;431.004;2679.02;781.005;783.006;	1121.89;1650.73;829.571;1641.01;91.8707;377.482;106.536;112.532;69.3813;543.774;244.949;0;	0.604795;0.748317;0.279872;0.885318;-0.27029;-0.433712;0.205298;0.378263;0.199813;0.0859827;0.482114;-0.269542;	6045	0.929583	0.93	0.930831	0.929164
D:\test_move_folder\2022053_T3_Evosep_C1_E1_PRID_31_QID_17_a4-12h_Plate2_27_7144.d	2022053_T3_Evosep_C1_E1_PRID_31_QID_17_a4-12h_Plate2_27_7144	P24270	P24270	CATA_MOUSE	Cat	3370.19	2739.86	2051.63	3370.19	2739.86	2051.63	2051.63	LFAYPDTHR	LFAYPDTHR	LFAYPDTHR2	2	0.00357325	0.11855	0.00561404	0.00324675	0.00255754	0.00208768	0.00263852	0	1	1419.48	966.497	1122.46	20577.9	0.77218	3.99213	3.93909	4.11584	10.4927	4.00445	10.1451	Catalase	0.00337349	0.00167785	0.558001	26023.2	1.58186	0.21729	0	0.902732	1.71235	0.0800263	1840.01;728.005;3035.02;563.003;30.0002;1097.01;413.003;148.001;253.002;2347.02;132.001;346.002;	657.641;728.005;0;33.8377;0;33.8948;67.4432;0;54.3706;363.237;39.5594;0;	0.683865;0.889982;-0.151933;-0.0458441;-0.181311;-0.243897;0.0214637;0.0470673;0.341235;0.0192864;0.492487;-0.125206;	6045	0.93	0.93	0.929583	0.930074
D:\test_move_folder\2022053_T3_Evosep_C1_E1_PRID_31_QID_17_A81-24_Plate2_47_7162.d	2022053_T3_Evosep_C1_E1_PRID_31_QID_17_A81-24_Plate2_47_7162	P24270	P24270	CATA_MOUSE	Cat	21899.9	27173.5	23106.3	21899.9	27173.5	23106.3	23106.3	LFAYPDTHR	LFAYPDTHR	LFAYPDTHR2	2	0.000372301	7.89443e-05	0.00561404	0.00392157	0.00289855	0.00208768	0.00295858	0	1	4849.24	4373.15	3839.09	18346.8	0.790353	3.97879	3.89036	4.06714	10.4927	3.99436	10.1608	Catalase	0.00337349	0.00167785	0.373235	23174.2	2.46768	0.431386	0.17245	0.999929	0.803568	0.395613	2944.02;2125.02;3025.03;1200.01;686.005;1206.01;191.001;145.001;405.003;1228.01;779.005;334.003;	2838.8;1092.93;674.304;917.509;686.005;653.035;65.5968;50.527;75.4973;463.07;0;0;	0.84697;0.642388;0.523304;0.791433;0.792787;0.687468;0.607882;0.642169;0.372031;0.495949;-0.2675;0.000516324;	6018	0.928182	0.93	0.935064	0.922167
D:\test_move_folder\2022054_T3_Evosep_C1_E1_PRID_31_QID_17_d38-w1_Plate3_15_7178.d	2022054_T3_Evosep_C1_E1_PRID_31_QID_17_d38-w1_Plate3_15_7178	P24270	P24270	CATA_MOUSE	Cat	2509.24	2016.68	2386.35	2509.24	2016.68	2386.35	2386.35	LFAYPDTHR	LFAYPDTHR	LFAYPDTHR2	2	0.00785276	0.307764	0.00561404	0.00321543	0.00250627	0.00208768	0.00258398	0	1	1965.92	1536.76	1803.37	13910.2	0.818788	4.01128	3.94057	4.06429	10.4927	4.0301	9.86238	Catalase	0.00337349	0.00167785	0.189483	15164.1	1.221	0.443125	0.417117	0.782229	0.0989601	0.221245	1666.02;830.005;411.002;250.002;350.002;577.004;188.001;0;462.003;516.005;379.003;819.007;	1666.02;299.908;241.912;0;20.9293;0;0;0;241.66;0;0;0;	0.891989;0.412151;0.771047;0.205823;-0.266002;-0.00852091;0.272904;0;0.580589;-0.125369;-0.462578;-0.165026;	6072	0.925417	0.93	0.934851	0.920602
D:\test_move_folder\2022054_T3_Evosep_C1_E1_PRID_31_QID_17_B21-6_Plate3_32_7194.d	2022054_T3_Evosep_C1_E1_PRID_31_QID_17_B21-6_Plate3_32_7194	P24270	P24270	CATA_MOUSE	Cat	3664.12	2360.33	1580.54	3664.12	2360.33	1580.54	1580.54	LFAYPDTHR	LFAYPDTHR	LFAYPDTHR2	2	0.00578807	0.315764	0.00561404	0.00284091	0.00217391	0.00208768	0.00225225	0	1	2592.91	2133.13	2650.03	17557.6	0.526595	4.00908	3.92068	4.13279	10.4927	4.03015	10.0043	Catalase	0.00337349	0.00167785	0.371362	17179.1	0.693339	0.658564	0	0.782447	0.290969	0.146983	1938.01;1958.01;1175.01;414.003;278.003;1159.01;478.003;0;319.002;1747.01;325.002;1926.01;	1938.01;524.846;260.138;130.047;0;0;0;0;0;0;0;868.134;	0.605003;0.301665;0.239275;0.265908;-0.537267;-0.102517;-0.0292007;0;0.487235;-0.370191;-0.0229533;0.395198;	6072	0.925	0.93	0.933207	0.921131
D:\test_move_folder\2022054_T3_Evosep_C1_E1_PRID_31_QID_17_a24-12h_Plate4_10_7208.d	2022054_T3_Evosep_C1_E1_PRID_31_QID_17_a24-12h_Plate4_10_7208	P24270	P24270	CATA_MOUSE	Cat	7021.98	6136.22	4122.53	7021.98	6136.22	4122.53	4122.53	LFAYPDTHR	LFAYPDTHR	LFAYPDTHR2	2	0.0076353	0.268461	0.00561404	0.00258398	0.0018622	0.00208768	0.00194175	0	1	1992.12	1640.2	1838.24	20866.5	0.65192	4.01121	3.9405	4.13491	10.4927	4.02525	10.1659	Catalase	0.00337349	0.00167785	0	22613.2	0.605487	0.531619	0	0.80573	0.160429	0.167818	1449.01;1554.01;1518.01;967.006;434.004;910.008;251.002;228.002;319.003;1945.01;148.001;662.006;	378.813;646.297;613.985;967.006;0;0;45.7647;0;199.633;0;0;0;	0.259756;0.48899;0.522794;0.914439;0.192861;-0.419075;-0.193598;0.0417156;0.772194;-0.3297;-0.142288;0.107002;	6072	0.930833	0.93	0.934945	0.926094
D:\test_move_folder\2022054_T3_Evosep_C1_E1_PRID_31_QID_17_b26-6h_Plate3_21_7184.d	2022054_T3_Evosep_C1_E1_PRID_31_QID_17_b26-6h_Plate3_21_7184	P24270	P24270	CATA_MOUSE	Cat	9232.37	6015.68	5508.48	9232.37	6015.68	5508.48	5508.48	LFAYPDTHR	LFAYPDTHR	LFAYPDTHR2	2	0.000304692	0.000369221	0.00561404	0.00250627	0.00204082	0.00208768	0.00210084	0	1	3134.16	2362.78	2877.18	14614.8	0.811323	4.0124	3.95937	4.0831	10.4927	4.02191	10.1921	Catalase	0.00337349	0.00167785	0.48276	15920.1	1.9116	0.618084	1.10774	0.99967	0.959781	0.0930107	2528.02;1498.01;544.005;959.006;550.005;882.006;212.001;195.001;72.0006;888.006;74.0004;1524.01;	2133.47;511.942;202.363;488.748;550.005;730.965;79.7568;67.0693;0;0;22.9489;394.615;	0.869239;0.582227;0.361324;0.798476;0.948772;0.835075;0.677667;0.774775;-0.260746;-0.570978;0.602758;-0.350404;	6072	0.935	0.93	0.934325	0.930369
D:\test_move_folder\2022054_T3_Evosep_C1_E1_PRID_31_QID_17_b39-6h_Plate3_18_7181.d	2022054_T3_Evosep_C1_E1_PRID_31_QID_17_b39-6h_Plate3_18_7181	P24270	P24270	CATA_MOUSE	Cat	5896.9	4177.04	3729.83	5896.9	4177.04	3729.83	3729.83	LFAYPDTHR	LFAYPDTHR	LFAYPDTHR2	2	0.00193852	0.0150209	0.00561404	0.00284091	0.00221239	0.00208768	0.00228833	0	1	4895.19	4122.27	5025.26	17273.2	0.83408	4.00942	3.9564	4.11546	10.4927	4.02935	10.1008	Catalase	0.00337349	0.00167785	0	16826.1	1.36391	0.424304	0.657203	0.986742	0.690959	0.0760389	2873.02;2036.02;319.002;960.008;245.002;601.005;69.0006;208.002;303.002;1279.01;334.002;1102.01;	2873.02;1776.91;171.574;245.256;0;329.916;0;0;79.3869;373.758;34.224;290.873;	0.899571;0.802646;0.751089;0.294642;-0.254662;0.689401;-0.0337424;-0.010982;0.443368;0.162935;0.0534372;0.237002;	6072	0.925455	0.93	0.933829	0.922018
D:\test_move_folder\2022054_T3_Evosep_C1_E1_PRID_31_QID_17_b31-6h_Plate4_4_7202.d	2022054_T3_Evosep_C1_E1_PRID_31_QID_17_b31-6h_Plate4_4_7202	P24270	P24270	CATA_MOUSE	Cat	2465.32	1916.39	1988.71	2465.32	1916.39	1988.71	1988.71	LFAYPDTHR	LFAYPDTHR	LFAYPDTHR2	2	0.00640146	0.289759	0.00561404	0.00288184	0.00233645	0.00208768	0.00240964	0	1	1657.23	1293.98	1497.1	14362.9	0.660015	4.01017	3.88646	4.08086	10.4927	4.0156	10.3283	Catalase	0.00337349	0.00167785	0	15899.1	0.454587	0.483354	0.383038	0.794915	1.27889	0.18712	1484.01;1130.01;607.004;713.005;350.002;767.005;129.001;283.002;304.002;1509.01;495.004;1572.01;	1484.01;0;65.8422;173.217;0;104.592;0;65.0909;0;558.224;66.1365;170.008;	0.748851;-0.208127;-0.0519104;-0.101077;-0.160928;-0.121636;-0.203522;0.406643;0.0210736;0.455159;0.156725;0.00308074;	6072	0.925455	0.93	0.933055	0.92105
D:\test_move_folder\2022054_T3_Evosep_C1_E1_PRID_31_QID_17_b13-6h_Plate4_1_7199.d	2022054_T3_Evosep_C1_E1_PRID_31_QID_17_b13-6h_Plate4_1_7199	P24270	P24270	CATA_MOUSE	Cat	6427.99	5474.51	5280.17	6427.99	5474.51	5280.17	5280.17	LFAYPDTHR	LFAYPDTHR	LFAYPDTHR2	2	0.00257599	0.0305965	0.00561404	0.00232558	0.00186567	0.00208768	0.00193424	0	1	1897.94	1381.43	1584.73	9101.32	0.724775	3.99349	3.94045	4.02884	10.4927	4.00798	10.1887	Catalase	0.00337349	0.00167785	0.0150631	10900.1	1.75358	0.31586	0.5475	0.97317	2.34951	0.281322	1123.01;1505.01;666.005;729.005;187.001;644.004;199.002;129.001;102.001;543.004;102.001;480.003;	1123.01;381.79;0;393.142;0;197.676;36.055;0;28.7819;191.41;0;0;	0.915534;0.372606;0.333884;0.521874;0.0987723;0.415375;0.119766;-0.00787353;0.590433;-0.283554;-0.314434;-0.396995;	6045	0.929545	0.93	0.935161	0.924606
D:\test_move_folder\2022054_T3_Evosep_C1_E1_PRID_31_QID_17_b30-6h_Plate4_3_7201.d	2022054_T3_Evosep_C1_E1_PRID_31_QID_17_b30-6h_Plate4_3_7201	P24270	P24270	CATA_MOUSE	Cat	4725.5	3720.28	2333.64	4725.5	3720.28	2333.64	2333.64	LFAYPDTHR	LFAYPDTHR	LFAYPDTHR2	2	0.00029753	0.0172467	0.00561404	0.00307692	0.00248139	0.00208768	0.00255754	0	1	2460.35	1905.23	2261.77	16292.7	0.797514	4.02708	3.92104	4.11548	10.4927	4.03234	10.4483	Catalase	0.00337349	0.00167785	0	17723.2	1.25232	0.540296	0.465566	0.98487	0.337779	0.128691	1906.02;1296.01;466.003;452.004;325.002;1460.01;232.002;48.0003;652.005;1561.01;164.001;774.006;	1906.02;328.277;150.313;226.062;74.9065;694.009;72.7824;14.8494;0;276.282;0;224.615;	0.946804;0.178588;0.423934;0.43757;0.21054;0.550978;0.115057;0.462873;0.342062;-0.112404;-0.243553;-0.0872126;	6099	0.929167	0.93	0.9341	0.924411
D:\test_move_folder\2022054_T3_Evosep_C1_E1_PRID_31_QID_17_b18-6h_Plate3_20_7183.d	2022054_T3_Evosep_C1_E1_PRID_31_QID_17_b18-6h_Plate3_20_7183	P24270	P24270	CATA_MOUSE	Cat	2750.23	1990.77	2391.58	2750.23	1990.77	2391.58	2391.58	LFAYPDTHR	LFAYPDTHR	LFAYPDTHR2	2	0.00563825	0.169899	0.00561404	0.00293255	0.00232019	0.00208768	0.00239808	0	1	969.581	733.62	898.414	11964.3	0.79044	3.99557	3.94255	4.06625	10.4927	3.99948	10.379	Catalase	0.00337349	0.00167785	0	12912.1	0.310464	0.441209	0.0328737	0.869192	1.6971	0.129741	915.008;1229.01;612.004;748.006;361.003;691.005;155.001;106.001;239.001;561.005;92.0006;661.005;	915.008;0;136.366;54.5733;34.6775;0;0;0;54.0592;0;0;304.987;	0.829752;-0.115852;0.338481;0.13132;-0.284674;-0.134819;0.415875;0.415875;0.433897;-0.410273;-0.244857;0.51866;	6045	0.929091	0.93	0.933931	0.924461
D:\test_move_folder\2022054_T3_Evosep_C1_E1_PRID_31_QID_17_b17-6h_Plate4_20_7218.d	2022054_T3_Evosep_C1_E1_PRID_31_QID_17_b17-6h_Plate4_20_7218	P24270	P24270	CATA_MOUSE	Cat	4014.87	3076.35	4341.63	4014.87	3076.35	4341.63	4341.63	LFAYPDTHR	LFAYPDTHR	LFAYPDTHR2	2	0.00058326	0.00493742	0.00561404	0.00262467	0.00209205	0.00208768	0.0021645	0	1	3013.49	2343.72	2836.98	10614.6	0.750584	4.02605	3.97304	4.09685	10.4927	4.0323	10.3118	Catalase	0.00337349	0.00167785	0	11275.1	1.22375	0.341867	0.701692	0.995594	1.2464	0.086716	2173.01;1589.01;314.002;503.004;85.0007;952.007;516.004;416.003;246.002;664.004;280.002;589.005;	2173.01;665.065;178.004;175.413;0;406.188;431.42;0;70.9732;0;0;81.8189;	0.815444;0.563252;0.76608;0.657346;0.45532;0.364144;0.74058;-0.108817;0.530729;-0.251307;-0.530579;-0.155407;	6099	0.929545	0.93	0.932126	0.926349
D:\test_move_folder\2022054_T3_Evosep_C1_E1_PRID_31_QID_17_B25-6h_Plate4_18_7216.d	2022054_T3_Evosep_C1_E1_PRID_31_QID_17_B25-6h_Plate4_18_7216	P24270	P24270	CATA_MOUSE	Cat	4571.53	3549.93	2984.88	4571.53	3549.93	2984.88	2984.88	LFAYPDTHR	LFAYPDTHR	LFAYPDTHR2	2	0.00379417	0.120202	0.00561404	0.00299401	0.00226757	0.00208768	0.00234192	0	1	3126.38	2413.85	2824.17	20611.5	0.711088	4.00853	3.88483	4.13224	10.4927	4.01821	10.3251	Catalase	0.00337349	0.00167785	0	22817.2	1.24027	0.632962	0.0351354	0.903413	0.360425	0.171514	1395.01;2245.02;781.005;961.008;1006.01;1033.01;252.002;0;788.005;1603.01;509.003;1227.01;	636.272;2245.02;75.2196;245.089;0;0;0;0;155.67;259.905;87.3315;131.789;	0.788533;0.735572;0.00120441;0.285761;-0.239456;-0.375136;-0.344026;0;0.557349;-0.044284;0.113266;-0.172685;	6072	0.93	0.93	0.933551	0.926313
D:\test_move_folder\2022054_T3_Evosep_C1_E1_PRID_31_QID_17_B19-6h_Plate4_17_7215.d	2022054_T3_Evosep_C1_E1_PRID_31_QID_17_B19-6h_Plate4_17_7215	P24270	P24270	CATA_MOUSE	Cat	6228.58	5567.57	3844.07	6228.58	5567.57	3844.07	3844.07	LFAYPDTHR	LFAYPDTHR	LFAYPDTHR2	2	0.00886918	0.305478	0.00561404	0.00338983	0.00252525	0.00208768	0.00261097	0	1	2023.72	1663.16	1840.15	7849.99	0.877765	4.02691	3.99156	4.0976	10.4927	4.03637	10.3392	Catalase	0.00337349	0.00167785	0	8633.07	0.778221	0.572517	0	0.783795	0.870791	0.171813	1040.01;1178.01;207.001;399.003;52.0003;669.005;118.001;159.001;167.001;304.003;26.0002;564.004;	817.817;1178.01;38.516;27.8926;0;0;104.276;0;0;202.245;0;0;	0.793087;0.960303;0.140646;-0.125334;-0.271997;0.133122;0.826894;-0.276037;-0.276133;0.551836;-0.0267938;0.380392;	6099	0.915455	0.93	0.934233	0.913266
D:\test_move_folder\2022054_T3_Evosep_C1_E1_PRID_31_QID_17_c31-w1_Plate4_16_7214.d	2022054_T3_Evosep_C1_E1_PRID_31_QID_17_c31-w1_Plate4_16_7214	P24270	P24270	CATA_MOUSE	Cat	12443.7	11290.9	10293.3	12443.7	11290.9	10293.3	10293.3	LFAYPDTHR	LFAYPDTHR	LFAYPDTHR2	2	0.000291886	0.000666982	0.00561404	0.0033557	0.00271739	0.00208768	0.00276243	0	1	2804.62	2532.57	2524.01	16860.6	0.852519	4.02904	3.94066	4.08214	10.4927	4.03307	10.1677	Catalase	0.00337349	0.00167785	0.0878366	18735.1	1.97035	0.309177	0.76297	0.999401	1.84467	0.108823	2349.02;1340.01;218.002;761.005;715.005;713.005;148.001;37.0003;310.002;1016.01;274.002;1167.01;	2349.02;455.608;71.3477;0;121.005;233.393;35.0015;0;0;0;0;465.977;	0.957831;0.309554;0.446058;-0.305206;0.0318168;0.0105645;0.410949;-0.124787;0.425378;-0.0972418;-0.260821;0.426709;	6099	0.93	0.93	0.935993	0.923959
D:\test_move_folder\2022054_T3_Evosep_C1_E1_PRID_31_QID_17_a5-24h_Plate4_11_7209.d	2022054_T3_Evosep_C1_E1_PRID_31_QID_17_a5-24h_Plate4_11_7209	P24270	P24270	CATA_MOUSE	Cat	4706.87	3876.42	3393.01	4706.87	3876.42	3393.01	3393.01	LFAYPDTHR	LFAYPDTHR	LFAYPDTHR2	2	0.00928325	0.428269	0.00561404	0.00420168	0.00325733	0.00208768	0.00331126	0	1	1292.39	1020.4	1212.49	8432.41	0.769055	4.01179	3.97645	4.06481	10.4927	4.02011	10.4118	Catalase	0.00337349	0.00167785	0	8988.07	0.535384	0.400908	0.327864	0.719611	1.83117	0.22025	1090.01;830.006;1301.01;524.004;226.002;724.005;86.0006;155.001;85.0006;783.005;235.001;614.005;	1090.01;202.381;224.774;0;0;156.158;59.7705;40.6158;0;215.514;0;0;	0.931264;-0.104588;-0.0393945;-0.748398;-0.272904;-0.196738;0.650568;0.477464;-0.162884;0.237204;0.529468;-0.820403;	6072	0.925	0.93	0.934004	0.920779
D:\test_move_folder\2022054_T3_Evosep_C1_E1_PRID_31_QID_17_D4-w5_Plate4_33_7230.d	2022054_T3_Evosep_C1_E1_PRID_31_QID_17_D4-w5_Plate4_33_7230	P24270	P24270	CATA_MOUSE	Cat	7013.35	6425.69	4051.32	7013.35	6425.69	4051.32	4051.32	LFAYPDTHR	LFAYPDTHR	LFAYPDTHR2	2	0.00222903	0.032038	0.00561404	0.0035461	0.00259067	0.00208768	0.00266667	0	1	3597.35	3124.83	3449.48	15652.2	0.759076	4.04365	3.97298	4.11434	10.4927	4.05554	10.2916	Catalase	0.00337349	0.00167785	0.0134061	16323.1	1.71278	0.498066	0	0.971985	1.77309	0.0922593	2067.01;1855.02;718.005;655.005;442.004;373.003;129.001;45.0003;241.002;1163.01;508.004;1944.01;	2067.01;1393.43;137.593;136.902;0;0;0;0;0;0;0;629.414;	0.85583;0.64628;0.266457;0.44631;-0.436569;0.457168;-0.707581;0.0241884;-0.330533;-0.263286;-0.704134;-0.126468;	6126	0.93	0.93	0.935681	0.923818
D:\test_move_folder\2022054_T3_Evosep_C1_E1_PRID_31_QID_17_b15-6h_Plate4_21_7219.d	2022054_T3_Evosep_C1_E1_PRID_31_QID_17_b15-6h_Plate4_21_7219	P24270	P24270	CATA_MOUSE	Cat	16694.2	15540.9	17606.1	16694.2	15540.9	17606.1	17606.1	LFAYPDTHR	LFAYPDTHR	LFAYPDTHR2	2	0.000530786	0.000163578	0.00561404	0.00258398	0.00212314	0.00208768	0.00219298	0	1	11950	10887.7	11562.5	20918.1	0.940347	4.02848	3.97538	4.09916	10.4927	4.03726	10.277	Catalase	0.00337349	0.00167785	0.586689	21619.2	3.88567	0.271882	0.730662	0.999854	0.711243	0.140679	6230.05;4138.03;691.005;2197.02;638.005;1294.01;553.004;146.001;1132.01;964.006;75.0004;878.006;	6230.05;3598.65;218.139;2121.3;0;1104.36;192.205;31.8977;432.843;309.951;20.6935;194.031;	0.975323;0.867396;0.66842;0.96138;0.377096;0.806109;0.69667;0.473695;0.4044;0.410123;0.514702;0.254586;	6099	0.929583	0.93	0.933208	0.925933
D:\test_move_folder\2022054_T3_Evosep_C1_E1_PRID_31_QID_17_a3-12h_Plate4_23_7221.d	2022054_T3_Evosep_C1_E1_PRID_31_QID_17_a3-12h_Plate4_23_7221	P24270	P24270	CATA_MOUSE	Cat	4335.63	3941.78	4248.14	4335.63	3941.78	4248.14	4248.14	LFAYPDTHR	LFAYPDTHR	LFAYPDTHR2	2	0.00163265	0.0349103	0.00561404	0.00303951	0.00231481	0.00208768	0.00239234	0	1	2083.61	1730.8	2025.26	16424.9	0.785185	3.99005	3.95468	4.09624	10.4927	4.02075	9.819	Catalase	0.00337349	0.00167785	0.145831	16898.1	1.29908	0.229756	0.24208	0.969256	1.39075	0.18172	1735.01;909.006;1556.01;744.005;229.002;347.003;57.0003;81.0007;294.002;2168.01;226.002;1795.01;	1735.01;90.532;401.332;258.064;79.3195;40.0487;0;0;139.803;403.793;8.22985;622.785;	0.867498;0.0229308;0.159289;0.499188;0.535348;0.110307;0.47249;0.508134;0.514177;0.130755;0.0956586;0.740728;	6045	0.929545	0.93	0.935282	0.922901
D:\test_move_folder\2022053_T3_Evosep_C1_E1_PRID_31_QID_17_d35-w1_Plate1_11_7085.d	2022053_T3_Evosep_C1_E1_PRID_31_QID_17_d35-w1_Plate1_11_7085	Q8R121	Q8R121;Q8R121-2	ZPI_MOUSE	Serpina10	66531.2	47439.3	43518	66531.2	47439.3	43518	43518	LFDEINPETK	LFDEINPETK	LFDEINPETK2	2	0.000317259	0.00171798	0.00561404	0.00347222	0.00280112	0.00208768	0.00289017	0	1	4127.72	3047.55	3701.52	5041.57	0.922744	5.55929	5.50599	5.63	36.3222	5.59368	35.7515	Protein Z-dependent protease inhibitor	0.00422692	0.00167785	0	5622.06	2.71558	0.372208	0.366909	0.998441	0.309073	0.297727	2367.02;1409.01;2346.02;366.002;710.006;676.005;334.002;990.008;629.005;77445.5;145.001;660.005;	2367.02;1379.83;1237.59;145.486;326.013;380.872;259.229;0;62.4092;55564.5;63.0217;379.727;	0.962023;0.937854;0.690613;0.578266;0.519324;0.623888;0.798751;-0.276858;0.279927;0.628142;0.588401;0.788078;	8455	0.93625	0.944545	0.943642	0.93719
D:\test_move_folder\2022053_T3_Evosep_C1_E1_PRID_31_QID_17_d36-w1_1_Plate1_10_7084.d	2022053_T3_Evosep_C1_E1_PRID_31_QID_17_d36-w1_1_Plate1_10_7084	Q8R121	Q8R121;Q8R121-2	ZPI_MOUSE	Serpina10	69937.2	44871.2	46717.2	69937.2	44871.2	46717.2	46717.2	LFDEINPETK	LFDEINPETK	LFDEINPETK2	2	0.000598265	0.0127079	0.00561404	0.00359712	0.00288184	0.00208768	0.00299401	0	1	5077.04	3761.24	4855.19	9120.35	0.945427	5.57512	5.52211	5.64581	36.3222	5.61025	35.7744	Protein Z-dependent protease inhibitor	0.00422692	0.00167785	0.215359	9537.09	3.33716	0.263875	1.32597	0.988646	0.733699	0.232635	4223.03;587.005;2419.02;930.007;1233.01;857.007;777.007;964.008;141.001;82010.5;193.001;427.003;	4223.03;0;1019.68;580.966;1045.92;854.008;777.007;431.873;0;46171.5;90.7304;0;	0.946454;-0.0184773;0.739151;0.593032;0.814316;0.940347;0.947332;0.477381;-0.370777;0.33796;0.372566;0.221555;	8482	0.939545	0.944545	0.94089	0.94174
D:\test_move_folder\2022053_T3_Evosep_C1_E1_PRID_31_QID_17_b11- 6h_Plate1_3_7077.d	2022053_T3_Evosep_C1_E1_PRID_31_QID_17_b11- 6h_Plate1_3_7077	Q8R121	Q8R121;Q8R121-2	ZPI_MOUSE	Serpina10	20993.9	17424.6	23858.5	20993.9	17424.6	23858.5	23858.5	LFDEINPETK	LFDEINPETK	LFDEINPETK2	2	0.000312695	0.00540275	0.00561404	0.0026178	0.0021692	0.00208768	0.00223214	0	1	4348.68	3889.02	4361.8	8516.71	0.893927	5.60742	5.53675	5.64278	36.3222	5.62678	36.0085	Protein Z-dependent protease inhibitor	0.00422692	0.00167785	0.469886	8491.09	2.88934	0.269613	0.723399	0.995184	0.500738	0.182248	2771.02;1202.01;5059.04;569.004;433.003;683.005;229.002;291.002;487.004;28411.2;88.0006;206.002;	2533.35;1202.01;2237.23;70.4322;0;613.318;16.8259;273.07;148.166;5449.88;0;0;	0.875019;0.948014;0.312461;0.302283;0.557248;0.866027;-0.499706;0.889928;0.325074;-0.0815755;-0.364254;0.40612;	8536	0.929545	0.944545	0.926899	0.945683
D:\test_move_folder\2022053_T3_Evosep_C1_E1_PRID_31_QID_17_ a13- 12h_Plate1_4_7078.d	2022053_T3_Evosep_C1_E1_PRID_31_QID_17_ a13- 12h_Plate1_4_7078	Q8R121	Q8R121;Q8R121-2	ZPI_MOUSE	Serpina10	37063.4	31131.3	33288.1	37063.4	31131.3	33288.1	33288.1	LFDEINPETK	LFDEINPETK	LFDEINPETK2	2	0.000244737	0.000244737	0.00561404	0.00346021	0.00257732	0.00208768	0.00265252	0	1	5259.08	4970.93	5850.28	5360.78	0.901448	5.60992	5.55688	5.66295	36.3222	5.62882	36.0469	Protein Z-dependent protease inhibitor	0.00422692	0.00167785	0.227574	4819.05	4.31654	0.394699	2.06143	0.99978	1.25601	0.308254	3308.02;1594.01;3587.03;887.006;1555.01;821.006;951.007;693.004;561.005;35637.3;0;146.001;	3198.35;1594.01;3122.22;825.278;1500.74;466.714;913.948;620.609;0;8893.85;0;51.9961;	0.892938;0.959262;0.877736;0.891593;0.899483;0.762308;0.92925;0.834475;0.190933;0.00980337;0;0.386609;	8536	0.925	0.944545	0.927336	0.944018
D:\test_move_folder\2022053_T3_Evosep_C1_E1_PRID_31_QID_17_a85-12h_Plate1_5_7079.d	2022053_T3_Evosep_C1_E1_PRID_31_QID_17_a85-12h_Plate1_5_7079	Q8R121	Q8R121;Q8R121-2	ZPI_MOUSE	Serpina10	15868.2	11969.7	18070.3	15868.2	11969.7	18070.3	18070.3	LFDEINPETK	LFDEINPETK	LFDEINPETK2	2	0.000846262	0.0231205	0.00561404	0.00361011	0.0027027	0.00208768	0.00280112	0	1	1193.51	991.468	1203.91	5419.89	0.749024	5.59261	5.5396	5.64563	36.3222	5.61745	35.9841	Protein Z-dependent protease inhibitor	0.00422692	0.00167785	0.151617	5373.07	2.2432	0.381926	1.16524	0.979785	0.490667	0.561812	2135.02;292.003;2547.02;377.003;761.006;116.001;503.004;661.005;241.002;35584.3;97.0007;347.002;	1193.51;0;1999.76;181.752;761.006;0;152.693;557.654;71.1727;13676.1;0;92.4416;	0.749024;-0.161053;0.860082;0.724502;0.952825;-0.448445;0.431091;0.88288;0.676552;0.180713;-0.100228;-0.163556;	8509	0.94	0.944545	0.939832	0.945029
D:\test_move_folder\2022053_T3_Evosep_C1_E1_PRID_31_QID_17_a81-12h_Plate1_6_7080.d	2022053_T3_Evosep_C1_E1_PRID_31_QID_17_a81-12h_Plate1_6_7080	Q8R121	Q8R121;Q8R121-2	ZPI_MOUSE	Serpina10	65400.4	45223.9	31086	65400.4	45223.9	31086	31086	LFDEINPETK	LFDEINPETK	LFDEINPETK2	2	1.22585e-05	1.22585e-05	0.00561404	0.00318471	0.00240385	0.00208768	0.00246305	0	1	4577.04	3227.5	4179.46	87090	0.831047	5.62916	5.52312	5.6822	36.3222	5.656	35.8491	Protein Z-dependent protease inhibitor	0.00422692	0.00167785	0.94948	95374.8	4.34774	0.478677	1.15911	0.999989	0.614539	0.0252659	3723.03;1372.01;2116.02;461.004;922.006;1104.01;416.003;665.005;402.003;67800.5;92.0007;220.002;	3020.16;1179.71;1572.67;215.712;922.006;377.171;118.417;69.1285;223.984;10487.3;0;100.587;	0.836038;0.830215;0.857737;0.76414;0.907632;0.793689;0.52325;-0.158953;0.670242;0.169319;0.0146155;0.764921;	8563	0.939545	0.944545	0.938758	0.945121
D:\test_move_folder\2022053_T3_Evosep_C1_E1_PRID_31_QID_17_a85-24h_Plate1_7_7081.d	2022053_T3_Evosep_C1_E1_PRID_31_QID_17_a85-24h_Plate1_7_7081	Q8R121	Q8R121;Q8R121-2	ZPI_MOUSE	Serpina10	35520.8	29734.3	34664.8	35520.8	29734.3	34664.8	34664.8	LFDEINPETK	LFDEINPETK	LFDEINPETK2	2	0.000101325	0.000101325	0.00561404	0.00234192	0.00177305	0.00208768	0.00184502	0	1	6403.41	4410.76	5606.38	8532.12	0.919662	5.61119	5.5405	5.66421	36.3222	5.63931	35.9404	Protein Z-dependent protease inhibitor	0.00422692	0.00167785	0	9745.09	4.04846	0.385116	1.79544	0.99991	0.464263	0.0926571	3266.02;1890.01;4440.03;809.007;836.007;1400.01;484.003;1090.01;514.004;45685.3;54.0004;531.004;	3209.5;1793.9;3187.06;673.112;740.648;1400.01;170.771;593.743;0;14747;9.35353;161.37;	0.928832;0.908888;0.84972;0.89996;0.891835;0.912444;0.536353;0.582064;-0.016129;0.317815;0.587558;0.411881;	8536	0.939091	0.944545	0.939934	0.943569
D:\test_move_folder\2022053_T3_Evosep_C1_E1_PRID_31_QID_17_a17- 24h_Plate1_8_7082.d	2022053_T3_Evosep_C1_E1_PRID_31_QID_17_a17- 24h_Plate1_8_7082	Q8R121	Q8R121;Q8R121-2	ZPI_MOUSE	Serpina10	73779.3	52834.9	44361.5	73779.3	52834.9	44361.5	44361.5	LFDEINPETK	LFDEINPETK	LFDEINPETK2	2	0.000328084	0.00175828	0.00561404	0.00310559	0.0025	0.00208768	0.00259067	0	1	7208.41	4949.37	6442.98	9453.06	0.933856	5.57738	5.54204	5.64806	36.3222	5.62202	35.7669	Protein Z-dependent protease inhibitor	0.00422692	0.00167785	0.00199067	10576.1	4.06944	0.4041	0.939545	0.99842	0.426663	0.116919	4132.03;2072.02;2246.02;1027.01;1392.01;1169.01;366.003;575.004;368.003;44691.4;84.0007;338.002;	4083.21;2072.02;2201.59;523.696;667.31;1053.18;328.933;161.945;161.64;19651.9;14.5994;82.0794;	0.982821;0.882809;0.971005;0.631524;0.684331;0.84445;0.848054;0.345269;0.155508;0.197346;0.162911;0.435851;	8482	0.94	0.944545	0.940673	0.94416
D:\test_move_folder\2022053_T3_Evosep_C1_E1_PRID_31_QID_17_a13- 24h_Plate1_9_7083.d	2022053_T3_Evosep_C1_E1_PRID_31_QID_17_a13- 24h_Plate1_9_7083	Q8R121	Q8R121;Q8R121-2	ZPI_MOUSE	Serpina10	85385.3	64438.1	52590.1	85385.3	64438.1	52590.1	52590.1	LFDEINPETK	LFDEINPETK	LFDEINPETK2	2	6.58712e-05	6.58712e-05	0.00561404	0.00289017	0.00230415	0.00208768	0.00238095	0	1	8175.72	5923.93	7840.09	16620.6	0.888286	5.57649	5.52348	5.64719	36.3222	5.60312	35.9429	Protein Z-dependent protease inhibitor	0.00422692	0.00167785	0.514777	17332.2	4.27718	0.450934	1.36801	0.999942	0.501604	0.103653	4702.04;2429.02;2164.02;644.005;1168.01;1293.01;544.004;1028.01;676.005;41385.3;256.002;346.003;	4542.51;2429.02;1940.82;594.594;457.697;1204.2;430.986;648.753;394.921;23435.4;0;4.92688;	0.841689;0.958593;0.853503;0.822177;0.562373;0.922244;0.788022;0.442104;0.792205;0.610906;0.203019;-0.408224;	8482	0.939545	0.944545	0.94083	0.943138
D:\test_move_folder\2022053_T3_Evosep_C1_E1_PRID_31_QID_17_d19-w1_Plate2_10_7127.d	2022053_T3_Evosep_C1_E1_PRID_31_QID_17_d19-w1_Plate2_10_7127	Q8R121	Q8R121;Q8R121-2	ZPI_MOUSE	Serpina10	29841.2	25590.4	25651.3	29841.2	25590.4	25651.3	25651.3	LFDEINPETK	LFDEINPETK	LFDEINPETK2	2	0.00217806	0.0520291	0.00561404	0.00248756	0.0022831	0.00208768	0.00235294	0	1	1984.28	1804.63	2067.02	12085.9	0.748184	5.57291	5.51989	5.69663	36.3222	5.63747	35.5718	Protein Z-dependent protease inhibitor	0.00422692	0.00167785	0.749111	11602.1	1.9777	0.429086	0	0.95485	0.755198	0.185124	1258.01;844.007;7030.06;209.001;691.005;609.004;0;313.002;225.002;43281.4;392.003;515.004;	1258.01;447.242;1916.41;59.4477;275.527;279.03;0;54.0184;0;17365.4;39.8686;87.0004;	0.791643;0.743031;0.259046;0.625918;0.427809;0.560507;0;0.31324;0.0913213;0.432115;0.285844;-0.132228;	8455	0.94	0.944545	0.945513	0.940055
D:\test_move_folder\2022053_T3_Evosep_C1_E1_PRID_31_QID_17_d36-w1_2_Plate2_11_7128.d	2022053_T3_Evosep_C1_E1_PRID_31_QID_17_d36-w1_2_Plate2_11_7128	Q8R121	Q8R121;Q8R121-2	ZPI_MOUSE	Serpina10	54813.7	38152.9	43133.4	54813.7	38152.9	43133.4	43133.4	LFDEINPETK	LFDEINPETK	LFDEINPETK2	2	0.000300842	0.00146741	0.00561404	0.0031746	0.0025641	0.00208768	0.00266667	0	1	3829.82	3079.88	3742.42	10095.3	0.738654	5.56918	5.51615	5.67523	36.3222	5.62515	35.6572	Protein Z-dependent protease inhibitor	0.00422692	0.00167785	0.393639	10331.1	3.06807	0.54939	0.256482	0.998671	0.783758	0.340138	2400.02;1333.01;2428.02;426.003;969.007;954.008;336.003;259.002;180.002;83675.6;72.0007;521.004;	2400.02;808.044;1039.47;180.505;414.365;621.755;165.902;0;51.9077;46089.2;0;0;	0.784683;0.662377;0.711905;0.706255;0.544448;0.660112;0.278508;-0.265561;0.56518;0.66536;0.0644048;0.0136772;	8455	0.94	0.944545	0.945272	0.938364
D:\test_move_folder\2022053_T3_Evosep_C1_E1_PRID_31_QID_17_b5- 72h_Plate1_15_7089.d	2022053_T3_Evosep_C1_E1_PRID_31_QID_17_b5- 72h_Plate1_15_7089	Q8R121	Q8R121;Q8R121-2	ZPI_MOUSE	Serpina10	33059.2	26632	32888.8	33059.2	26632	32888.8	32888.8	LFDEINPETK	LFDEINPETK	LFDEINPETK2	2	0.000817439	0.0304101	0.00561404	0.00238663	0.0018797	0.00208768	0.00196078	0	1	3780.81	2424.19	3176.58	15437.7	0.884165	5.57629	5.48792	5.68233	36.3222	5.61527	35.7786	Protein Z-dependent protease inhibitor	0.00422692	0.00167785	0.200975	18374.1	2.57259	0.612707	0.554005	0.973341	1.44419	0.248354	3240.02;1214.01;9176.06;528.004;689.005;1452.01;82.0008;1123.01;578.005;62963.5;115.001;607.004;	3240.02;0;4674.69;276.854;433.536;540.787;23.2869;506.01;181.798;26767.1;0;93.9401;	0.941465;0.529869;0.510836;0.736109;0.729832;0.540859;0.485224;0.292369;0.371487;0.551816;0.147973;0.100822;	8482	0.94	0.944545	0.940758	0.944985
D:\test_move_folder\2022053_T3_Evosep_C1_E1_PRID_31_QID_17_b16-72h_Plate1_16_7090.d	2022053_T3_Evosep_C1_E1_PRID_31_QID_17_b16-72h_Plate1_16_7090	Q8R121	Q8R121;Q8R121-2	ZPI_MOUSE	Serpina10	58615.3	39421.2	43988.3	58615.3	39421.2	43988.3	43988.3	LFDEINPETK	LFDEINPETK	LFDEINPETK2	2	0.00196574	0.0206396	0.00561404	0.0027933	0.00226244	0.00208768	0.00234742	0	1	5150.69	3309.88	4270.65	11152.9	0.838434	5.59318	5.52248	5.6462	36.3222	5.59797	35.9844	Protein Z-dependent protease inhibitor	0.00422692	0.00167785	0.154847	13451.1	1.93163	0.26318	1.75702	0.981557	1.24026	0.306517	3901.03;1899.01;5649.05;616.004;713.006;975.008;515.004;470.003;304.002;63551.6;258.002;305.002;	3720.09;1127.67;1766.22;137.747;713.006;302.933;0;155.33;0;18372.2;91.2821;0;	0.916013;0.667998;-0.125422;0.553348;0.706164;0.520193;0.332442;0.31922;0.148671;0.188433;0.358525;0.255129;	8509	0.944545	0.944545	0.943831	0.945927
D:\test_move_folder\2022053_T3_Evosep_C1_E1_PRID_31_QID_17_b30-72h_Plate1_17_7091.d	2022053_T3_Evosep_C1_E1_PRID_31_QID_17_b30-72h_Plate1_17_7091	Q8R121	Q8R121;Q8R121-2	ZPI_MOUSE	Serpina10	81000.2	54622.1	46298.1	81000.2	54622.1	46298.1	46298.1	LFDEINPETK	LFDEINPETK	LFDEINPETK2	2	0.000275786	0.0477007	0.00561404	0.00289855	0.00196464	0.00208768	0.00205339	0	1	5042.02	3254.71	4431.19	26890.4	0.867784	5.57681	5.50611	5.70051	36.3222	5.63977	35.6127	Protein Z-dependent protease inhibitor	0.00422692	0.00167785	0.662721	30597.3	2.63998	0.293902	0.595067	0.958926	0.671747	0.268467	3886.03;1683.01;1644.01;655.006;1106.01;1012.01;514.003;1149.01;628.005;74802.6;146.001;1028.01;	3886.03;768.896;0;163.884;499.778;387.101;149.858;421.038;0;53860.5;0;129.919;	0.961705;0.62015;-0.374159;0.54589;0.675908;0.416807;0.438417;-0.0832514;-0.0320626;0.625255;-0.21574;-0.218457;	8482	0.935	0.944545	0.941082	0.936644
D:\test_move_folder\2022053_T3_Evosep_C1_E1_PRID_31_QID_17_b6-72h_Plate1_18_7092.d	2022053_T3_Evosep_C1_E1_PRID_31_QID_17_b6-72h_Plate1_18_7092	Q8R121	Q8R121;Q8R121-2	ZPI_MOUSE	Serpina10	33329.3	25477	33897.4	33329.3	25477	33897.4	33897.4	LFDEINPETK	LFDEINPETK	LFDEINPETK2	2	0.00348918	0.153667	0.00561404	0.00284091	0.0022831	0.00208768	0.00236407	0	1	5135.41	3284.96	4265.02	18502.3	0.862733	5.57634	5.48794	5.68239	36.3222	5.60886	35.8414	Protein Z-dependent protease inhibitor	0.00422692	0.00167785	0.328287	22278.2	2.87017	0.592563	0.264232	0.878653	0.501034	0.18786	3655.03;1240.01;13699.1;418.003;978.007;1252.01;441.003;478.003;218.002;56210.5;335.002;203.001;	3300.34;583.058;6146.09;256.245;569.474;1252.01;0;107.125;0;20571.9;0;20.7535;	0.87996;0.675336;0.0127527;0.716868;0.692936;0.90459;0.131643;0.312846;0.246851;0.288201;-0.310886;-0.0641276;	8482	0.939583	0.944545	0.941724	0.941904
D:\test_move_folder\2022053_T3_Evosep_C1_E1_PRID_31_QID_17_a12-12h_Plate1_21_7095.d	2022053_T3_Evosep_C1_E1_PRID_31_QID_17_a12-12h_Plate1_21_7095	Q8R121	Q8R121;Q8R121-2	ZPI_MOUSE	Serpina10	29548.3	26893.4	28135.8	29548.3	26893.4	28135.8	28135.8	LFDEINPETK	LFDEINPETK	LFDEINPETK2	2	0.00644716	0.268729	0.00561404	0.00460829	0.00346021	0.00208768	0.00353357	0	1	1739.98	1580.86	1884.25	6798.6	0.894877	5.59289	5.53987	5.68129	36.3222	5.63869	35.7798	Protein Z-dependent protease inhibitor	0.00422692	0.00167785	0.088388	6278.06	1.55998	0.230638	1.19656	0.80753	0.996955	0.233703	1332.01;61.0005;2162.01;194.001;511.004;577.004;282.002;741.006;349.003;25433.2;0;271.002;	1332.01;0;251.036;121.683;33.7365;407.974;173.879;109.043;73.1292;16436;0;0;	0.939649;0.369358;0.198212;0.571053;-0.344055;0.748701;0.337145;-0.168932;0.318202;0.559067;0;0.485357;	8509	0.944091	0.944545	0.941864	0.946244
D:\test_move_folder\2022053_T3_Evosep_C1_E1_PRID_31_QID_17_a87-12h_Plate1_28_7101.d	2022053_T3_Evosep_C1_E1_PRID_31_QID_17_a87-12h_Plate1_28_7101	Q8R121	Q8R121;Q8R121-2	ZPI_MOUSE	Serpina10	41564.9	31821.2	35881.1	41564.9	31821.2	35881.1	35881.1	LFDEINPETK	LFDEINPETK	LFDEINPETK2	2	0.00551344	0.257332	0.00561404	0.0030581	0.00229885	0.00208768	0.00238095	0	1	2047.02	1422.75	1739.2	17222.1	0.619453	5.596	5.52532	5.71972	36.3222	5.59993	36.0893	Protein Z-dependent protease inhibitor	0.00422692	0.00167785	0	20270.2	0.816493	0.278324	0.810224	0.813434	0.722051	0.198618	2690.02;774.005;2671.02;287.002;764.005;814.007;324.002;585.004;351.002;45406.4;235.001;209.002;	1051.77;181.245;305.243;32.8309;235.107;814.007;0;169.013;43.0944;14828.2;0;0;	0.647842;0.499233;-0.126706;0.289057;0.509094;0.609539;0.190259;0.463564;-0.148433;0.138954;0.107625;-0.462751;	8509	0.945	0.944545	0.943807	0.946028
D:\test_move_folder\2022053_T3_Evosep_C1_E1_PRID_31_QID_17_a1-24h_Plate1_29_7102.d	2022053_T3_Evosep_C1_E1_PRID_31_QID_17_a1-24h_Plate1_29_7102	Q8R121	Q8R121;Q8R121-2	ZPI_MOUSE	Serpina10	37322.3	31214.4	38998.6	37322.3	31214.4	38998.6	38998.6	LFDEINPETK	LFDEINPETK	LFDEINPETK2	2	0.000602047	0.00991012	0.00561404	0.00268097	0.0021645	0.00208768	0.00223214	0	1	4500.73	3230.77	4106.34	18612.6	0.896837	5.59398	5.48795	5.71772	36.3222	5.63215	35.8369	Protein Z-dependent protease inhibitor	0.00422692	0.00167785	0.185026	20400.2	2.49877	0.597833	0.905259	0.991105	0.962259	0.264044	4044.03;804.006;7686.06;654.005;1255.01;971.008;1180.01;568.004;793.007;58228.5;268.002;664.005;	3529.73;0;3123.28;545.099;381.003;971.008;0;0;177.601;26662.5;0;129.188;	0.879998;0.609654;0.404285;0.840908;0.437274;0.958048;-0.053512;0.0252848;0.545916;0.565545;-0.117099;0.18876;	8509	0.939167	0.944545	0.941771	0.94231
D:\test_move_folder\2022053_T3_Evosep_C1_E1_PRID_31_QID_17_a38-24h_Plate1_30_7103.d	2022053_T3_Evosep_C1_E1_PRID_31_QID_17_a38-24h_Plate1_30_7103	Q8R121	Q8R121;Q8R121-2	ZPI_MOUSE	Serpina10	58819.5	44993.2	48182.8	58819.5	44993.2	48182.8	48182.8	LFDEINPETK	LFDEINPETK	LFDEINPETK2	2	0.00134445	0.019761	0.00561404	0.0026455	0.00214133	0.00208768	0.00221239	0	1	6395.5	4329.75	5507.54	12794.4	0.906753	5.59614	5.50776	5.71984	36.3222	5.63746	35.7375	Protein Z-dependent protease inhibitor	0.00422692	0.00167785	0.0914724	14857.2	3.2427	0.480113	0.419053	0.982508	0.891392	0.155733	4677.04;1536.01;4859.04;785.007;1153.01;1551.01;1174.01;593.004;353.003;64333.5;280.002;574.004;	4677.04;900.09;0;517.879;1142.75;818.367;612.476;0;17.3356;26144.8;0;0;	0.969382;0.759952;0.216847;0.791669;0.905744;0.710282;0.604399;-0.10057;-0.0418075;0.629933;-0.205682;0.15642;	8509	0.939583	0.944545	0.943455	0.941793
D:\test_move_folder\2022053_T3_Evosep_C1_E1_PRID_31_QID_17_a87-24h_Plate1_31_7104.d	2022053_T3_Evosep_C1_E1_PRID_31_QID_17_a87-24h_Plate1_31_7104	Q8R121	Q8R121;Q8R121-2	ZPI_MOUSE	Serpina10	53236.6	42393.6	54354.9	53236.6	42393.6	54354.9	54354.9	LFDEINPETK	LFDEINPETK	LFDEINPETK2	2	0.00232678	0.0485414	0.00561404	0.00291545	0.00229358	0.00208768	0.00236967	0	1	3692.82	2816.13	3483.69	13501.6	0.772851	5.62517	5.5368	5.69585	36.3222	5.64906	35.9595	Protein Z-dependent protease inhibitor	0.00422692	0.00167785	0.486624	14312.1	2.04231	0.194109	1.06046	0.957598	0.508132	0.199412	3470.03;1292.01;1814.01;611.005;1217.01;1408.01;369.003;858.006;422.003;60164.5;196.002;364.003;	1775.28;509.524;0;128.591;778.624;1408.01;0;236.622;40.1495;21214.6;0;0;	0.751544;0.522042;0.41704;0.397841;0.453081;0.890476;0.371278;0.374124;0.243737;0.373087;-0.48265;-0.319447;	8536	0.937727	0.944545	0.943244	0.939932
D:\test_move_folder\2022053_T3_Evosep_C1_E1_PRID_31_QID_17_a4-24h_Plate1_33_7106.d	2022053_T3_Evosep_C1_E1_PRID_31_QID_17_a4-24h_Plate1_33_7106	Q8R121	Q8R121;Q8R121-2	ZPI_MOUSE	Serpina10	54350.4	42952.6	52507.1	54350.4	42952.6	52507.1	52507.1	LFDEINPETK	LFDEINPETK	LFDEINPETK2	2	0.000272926	0.00532872	0.00561404	0.00257069	0.00208333	0.00208768	0.00214133	0	1	5072.43	3732	4750.99	7254.25	0.861432	5.60802	5.55502	5.66106	36.3222	5.64766	35.7787	Protein Z-dependent protease inhibitor	0.00422692	0.00167785	0	7745.07	3.12751	0.498618	1.17786	0.995194	1.56706	0.270741	4111.03;1241.01;5714.05;936.007;1155.01;846.006;562.004;520.005;357.003;55346.5;36.0003;337.003;	3367.18;1241.01;3488.06;444.959;1134.79;464.247;553.071;110.395;87.6147;29213.7;0;76.2046;	0.844043;0.975216;0.36901;0.686875;0.879075;0.683392;0.92601;-0.293897;0.499154;0.283716;0.0330939;0.24242;	8509	0.940417	0.944545	0.943034	0.941746
D:\test_move_folder\2022053_T3_Evosep_C1_E1_PRID_31_QID_17_a20-24h_Plate1_34_7107.d	2022053_T3_Evosep_C1_E1_PRID_31_QID_17_a20-24h_Plate1_34_7107	Q8R121	Q8R121;Q8R121-2	ZPI_MOUSE	Serpina10	41582	33744.2	38380.8	41582	33744.2	38380.8	38380.8	LFDEINPETK	LFDEINPETK	LFDEINPETK2	2	0.00402367	0.133915	0.00561404	0.00263852	0.00212314	0.00208768	0.00218818	0	1	6569.97	4211.29	5375.81	11134.7	0.890431	5.59195	5.52126	5.68028	36.3222	5.63271	35.8438	Protein Z-dependent protease inhibitor	0.00422692	0.00167785	0	13608.1	3.37089	0.297234	0.0673348	0.892072	0.603959	0.0969818	3913.03;2119.02;6354.05;299.002;1218.01;1437.01;133.001;549.005;243.002;56734.5;216.002;525.003;	3158.53;2119.02;3721.92;0;1078.04;1292.42;0;77.4347;0;28174;48.5987;0;	0.831148;0.971578;0.531512;-0.0868363;0.876336;0.902264;-0.622613;0.0505331;0.136618;0.482497;0.276997;0.25478;	8482	0.94	0.944545	0.940424	0.943439
D:\test_move_folder\2022053_T3_Evosep_C1_E1_PRID_31_QID_17_b20-72h_Plate1_35_7108.d	2022053_T3_Evosep_C1_E1_PRID_31_QID_17_b20-72h_Plate1_35_7108	Q8R121	Q8R121;Q8R121-2	ZPI_MOUSE	Serpina10	49473.1	34678	40741.8	49473.1	34678	40741.8	40741.8	LFDEINPETK	LFDEINPETK	LFDEINPETK2	2	0.000830335	0.0108827	0.00561404	0.00299401	0.00239234	0.00208768	0.00248139	0	1	3895.88	2665.44	3503.88	12503.3	0.768524	5.62656	5.53819	5.67959	36.3222	5.65592	35.8244	Protein Z-dependent protease inhibitor	0.00422692	0.00167785	0.356167	13902.1	2.35539	0.359574	0.434154	0.990324	0.410957	0.164052	3380.02;1008.01;2738.02;876.007;907.007;784.004;470.003;1191.01;289.002;61472.5;0;583.004;	3048.22;442.665;862.414;546.331;907.007;404.997;0;457.821;0;16261.9;0;87.1745;	0.800459;0.626906;-0.0135787;0.485893;0.902343;0.682951;0.421088;0.181335;0.460294;0.0870967;0;-0.436064;	8536	0.94375	0.944545	0.942026	0.94579
D:\test_move_folder\2022053_T3_Evosep_C1_E1_PRID_31_QID_17_A7-12_Plate1_41_7113.d	2022053_T3_Evosep_C1_E1_PRID_31_QID_17_A7-12_Plate1_41_7113	Q8R121	Q8R121;Q8R121-2	ZPI_MOUSE	Serpina10	28226.2	25354.9	26893.5	28226.2	25354.9	26893.5	26893.5	LFDEINPETK	LFDEINPETK	LFDEINPETK2	2	0.00178708	0.0638286	0.00561404	0.00296736	0.00232019	0.00208768	0.00238663	0	1	1184.77	1043.15	1165.02	13625.2	0.881745	5.58922	5.50082	5.64222	36.3222	5.62923	35.8515	Protein Z-dependent protease inhibitor	0.00422692	0.00167785	0	13856.2	2.03993	0.545742	0.312708	0.94588	1.57947	0.0962126	798.007;519.004;2583.02;337.003;445.004;400.003;258.002;422.003;182.001;27728.2;65.0004;0;	798.007;386.762;1979.22;0;37.3369;0;43.3671;26.9881;31.2626;13136.8;0;0;	0.929096;0.784046;0.815813;0.472325;0.492795;0.256935;0.14627;-0.447872;0.533042;0.743514;-0.306254;0;	8482	0.94	0.944545	0.942314	0.941638
D:\test_move_folder\2022053_T3_Evosep_C1_E1_PRID_31_QID_17_A26-72_Plate1_46_7115.d	2022053_T3_Evosep_C1_E1_PRID_31_QID_17_A26-72_Plate1_46_7115	Q8R121	Q8R121;Q8R121-2	ZPI_MOUSE	Serpina10	34254.3	27050.8	29748.5	34254.3	27050.8	29748.5	29748.5	LFDEINPETK	LFDEINPETK	LFDEINPETK2	2	0.00518257	0.201712	0.00561404	0.00276243	0.00225734	0.00208768	0.00232558	0	1	3640.4	2677.45	3337.8	21007.7	0.84881	5.62573	5.5194	5.74944	36.3222	5.6545	35.8029	Protein Z-dependent protease inhibitor	0.00422692	0.00167785	0.236313	22912.2	1.42713	0.50912	0.835677	0.846972	1.33484	0.0887669	2411.02;886.007;11034.1;192.001;339.003;1147.01;390.003;766.006;665.005;53744.4;78.0005;428.003;	2311.29;182.107;6035.88;0;79.7393;1147.01;0;52.859;0;17538.4;0;0;	0.848442;0.278884;0.510679;0.181375;0.261812;0.940039;0.0874206;-0.21719;0.102379;0.277064;0.00079696;0.163748;	8536	0.938333	0.944545	0.942033	0.940716
D:\test_move_folder\2022053_T3_Evosep_C1_E1_PRID_31_QID_17_A25-12_Plate1_47_7116.d	2022053_T3_Evosep_C1_E1_PRID_31_QID_17_A25-12_Plate1_47_7116	Q8R121	Q8R121;Q8R121-2	ZPI_MOUSE	Serpina10	43001.1	35356.4	35762.3	43001.1	35356.4	35762.3	35762.3	LFDEINPETK	LFDEINPETK	LFDEINPETK2	2	0.00980606	0.384401	0.00561404	0.0037594	0.00285714	0.00208768	0.00293255	0	1	2985.93	2663.78	3166.93	10221.3	0.830605	5.59143	5.52074	5.69747	36.3222	5.62887	35.871	Protein Z-dependent protease inhibitor	0.00422692	0.00167785	0	9637.09	1.06227	0.590839	1.11078	0.743137	0.267305	0.191729	2464.02;1201.01;2376.02;344.003;548.004;531.004;451.003;568.004;424.003;31692.2;87.0005;338.003;	2464.02;521.913;968.234;0;134.655;0;0;220.693;0;16119.1;0;67.1578;	0.941354;0.307744;0.246096;-0.0164051;0.225639;0.263942;0.085116;0.437681;-0.255595;0.270657;-0.0720928;-0.358691;	8482	0.935	0.944545	0.942836	0.937129
D:\test_move_folder\2022053_T3_Evosep_C1_E1_PRID_31_QID_17_a14-24h_Plate2_6_7124.d	2022053_T3_Evosep_C1_E1_PRID_31_QID_17_a14-24h_Plate2_6_7124	Q8R121	Q8R121;Q8R121-2	ZPI_MOUSE	Serpina10	62461.8	44719.2	47626.5	62461.8	44719.2	47626.5	47626.5	LFDEINPETK	LFDEINPETK	LFDEINPETK2	2	0.000602954	0.0134723	0.00561404	0.003125	0.00238663	0.00208768	0.00246914	0	1	3017.34	2237.04	2897.24	9900.68	0.836591	5.62923	5.57621	5.7177	36.3222	5.6708	35.7924	Protein Z-dependent protease inhibitor	0.00422692	0.00167785	0	10311.1	2.99952	0.314565	1.19906	0.988005	0.936353	0.118984	2720.02;1428.01;1935.02;219.001;821.006;794.007;619.006;550.004;279.002;39506.3;149.001;242.002;	1249.82;1428.01;1019.78;195.866;230.659;339.51;185.612;215.402;0;23912.2;0;27.7272;	0.758972;0.930271;0.73669;0.847081;0.421001;0.728304;0.217226;0.489438;0.190718;0.452561;0.241617;-0.00560508;	8563	0.94375	0.944545	0.942795	0.945077
D:\test_move_folder\2022053_T3_Evosep_C1_E1_PRID_31_QID_17_a16-24h_Plate2_7_7125.d	2022053_T3_Evosep_C1_E1_PRID_31_QID_17_a16-24h_Plate2_7_7125	Q8R121	Q8R121;Q8R121-2	ZPI_MOUSE	Serpina10	48273.9	36002.8	38849.8	48273.9	36002.8	38849.8	38849.8	LFDEINPETK	LFDEINPETK	LFDEINPETK2	2	0.000548095	0.0128019	0.00561404	0.00307692	0.002457	0.00208768	0.00254453	0	1	4843.65	3194.01	4314.12	11647.5	0.927595	5.58955	5.51883	5.69559	36.3222	5.62443	35.8366	Protein Z-dependent protease inhibitor	0.00422692	0.00167785	0	13077.1	2.93927	0.374621	1.0681	0.988644	0.876705	0.110435	3223.03;1084.01;3493.02;544.004;1056.01;844.007;377.003;1085.01;495.003;47065.4;0;230.002;	3223.03;1084.01;3181.28;178.96;304.263;536.617;0;72.3794;95.3665;19277.7;0;77.2561;	0.977731;0.866995;0.846426;0.610872;0.720414;0.74889;0.262463;0.417654;-0.0125693;0.312573;0;0.303288;	8482	0.939583	0.944545	0.944052	0.940312
D:\test_move_folder\2022053_T3_Evosep_C1_E1_PRID_31_QID_17_a1524h_Plate2_9_7126.d	2022053_T3_Evosep_C1_E1_PRID_31_QID_17_a1524h_Plate2_9_7126	Q8R121	Q8R121;Q8R121-2	ZPI_MOUSE	Serpina10	39427.6	30494	35952.6	39427.6	30494	35952.6	35952.6	LFDEINPETK	LFDEINPETK	LFDEINPETK2	2	0.00369686	0.120104	0.00561404	0.00319489	0.00258398	0.00208768	0.00266667	0	1	1737.47	1162.69	1500.57	8236.72	0.677705	5.64145	5.53539	5.69445	36.3222	5.64377	36.0942	Protein Z-dependent protease inhibitor	0.00422692	0.00167785	0.136396	9537.09	0.951455	0.535671	0.964301	0.902392	0.521096	0.141705	3262.02;1244.01;9189.07;303.002;508.004;1223.01;504.004;843.006;594.005;45721.4;150.001;451.003;	184.982;1244.01;1804.51;34.7087;81.4182;308.479;0;404.065;147.068;10397.3;0;0;	0.178904;0.839033;-0.782913;0.165463;0.238476;0.326227;0.137509;0.376352;0.144205;-0.152479;-0.383932;-0.160194;	8563	0.94	0.944545	0.94225	0.941804
D:\test_move_folder\2022053_T3_Evosep_C1_E1_PRID_31_QID_17_a8-24h_Plate2_13_7130.d	2022053_T3_Evosep_C1_E1_PRID_31_QID_17_a8-24h_Plate2_13_7130	Q8R121	Q8R121;Q8R121-2	ZPI_MOUSE	Serpina10	32195.8	31488.9	36337.9	32195.8	31488.9	36337.9	36337.9	LFDEINPETK	LFDEINPETK	LFDEINPETK2	2	0.00587544	0.176407	0.00561404	0.00274725	0.00219298	0.00208768	0.00225734	0	1	2366.25	1918.98	2267.05	10188.3	0.843037	5.60719	5.53647	5.66028	36.3222	5.6264	35.886	Protein Z-dependent protease inhibitor	0.00422692	0.00167785	0.160072	10634.1	2.75069	0.242023	0.291317	0.863215	0.718835	0.149544	1844.01;843.007;6625.05;402.003;377.003;468.003;259.002;537.004;150.001;40813.4;155.001;522.004;	1621.42;341.149;3128.26;33.6877;377.003;403.684;33.8537;235.08;150.001;17700.9;21.4236;0;	0.922626;0.442357;0.243862;0.476257;0.962159;0.861973;0.0937854;0.636002;0.868146;0.23226;0.0111538;0.16422;	8509	0.935	0.944545	0.94478	0.934751
D:\test_move_folder\2022053_T3_Evosep_C1_E1_PRID_31_QID_17_b7- 72h_Plate2_15_7132.d	2022053_T3_Evosep_C1_E1_PRID_31_QID_17_b7- 72h_Plate2_15_7132	Q8R121	Q8R121;Q8R121-2	ZPI_MOUSE	Serpina10	63249.1	44987.6	36104.6	63249.1	44987.6	36104.6	36104.6	LFDEINPETK	LFDEINPETK	LFDEINPETK2	2	0.000522739	0.0172938	0.00561404	0.0025	0.00193798	0.00208768	0.0020284	0	1	5161.11	3307.82	4577.78	17108.1	0.854588	5.60491	5.51655	5.72863	36.3222	5.63536	35.8149	Protein Z-dependent protease inhibitor	0.00422692	0.00167785	0	19288.2	2.14691	0.405046	0.59096	0.984714	1.54188	0.242104	3792.03;1466.01;4723.04;667.005;1243.01;976.007;595.004;845.006;406.003;75210.7;221.001;846.006;	3792.03;908.245;1383.26;281.549;630.675;460.834;0;266.854;0;27826.2;0;138.231;	0.888127;0.797758;0.37093;0.569484;0.701863;0.690611;0.265948;0.283919;0.0257381;0.350731;-0.438932;-0.0570725;	8509	0.944545	0.944545	0.942243	0.946373
D:\test_move_folder\2022053_T3_Evosep_C1_E1_PRID_31_QID_17_b13- 72h_Plate2_18_7135.d	2022053_T3_Evosep_C1_E1_PRID_31_QID_17_b13- 72h_Plate2_18_7135	Q8R121	Q8R121;Q8R121-2	ZPI_MOUSE	Serpina10	47315.6	36938.6	39780.1	47315.6	36938.6	39780.1	39780.1	LFDEINPETK	LFDEINPETK	LFDEINPETK2	2	0.00116788	0.0527008	0.00561404	0.00294985	0.00242718	0.00208768	0.0025	0	1	1395.24	1262.81	1294.45	11634.3	0.84686	5.57338	5.52037	5.66177	36.3222	5.64473	35.5835	Protein Z-dependent protease inhibitor	0.00422692	0.00167785	0.241995	12540.1	1.72322	0.272388	0.737362	0.954381	1.30648	0.255428	1001.01;795.005;2891.02;224.002;642.005;288.002;139.001;340.002;418.004;45172.4;0;200.002;	1001.01;281.912;1846.79;0;175.163;112.323;28.6557;0;392.233;21541.7;0;47.6539;	0.930134;0.68875;0.691489;0.0866978;0.251361;0.501565;0.395482;-0.142018;0.805358;0.689652;0;0.304704;	8455	0.94	0.944545	0.945965	0.938872
D:\test_move_folder\2022053_T3_Evosep_C1_E1_PRID_31_QID_17_b24-6h_Plate2_20_7137.d	2022053_T3_Evosep_C1_E1_PRID_31_QID_17_b24-6h_Plate2_20_7137	Q8R121	Q8R121;Q8R121-2	ZPI_MOUSE	Serpina10	23231.4	18117.4	18522.9	23231.4	18117.4	18522.9	18522.9	LFDEINPETK	LFDEINPETK	LFDEINPETK2	2	0.00500569	0.18023	0.00561404	0.00265957	0.00212766	0.00208768	0.0021978	0	1	2519.72	2032.49	2450.8	13412	0.839512	5.60776	5.53709	5.73149	36.3222	5.66356	35.7147	Protein Z-dependent protease inhibitor	0.00422692	0.00167785	0.0755692	13789.1	1.49268	0.266619	0.484867	0.861757	0.872684	0.117759	1880.01;873.006;2637.02;313.003;612.004;435.003;160.001;826.007;568.004;30425.2;171.001;728.006;	1880.01;424.329;0;0;359.397;215.377;32.9395;0;0;14092;72.1259;0;	0.867666;0.777973;-0.190721;-0.168116;0.575069;0.715006;0.216948;-0.620747;-0.0284913;0.524215;0.495578;0.0739625;	8509	0.94	0.944545	0.941864	0.942393
D:\test_move_folder\2022053_T3_Evosep_C1_E1_PRID_31_QID_17_a11-12h_Plate2_21_7138.d	2022053_T3_Evosep_C1_E1_PRID_31_QID_17_a11-12h_Plate2_21_7138	Q8R121	Q8R121;Q8R121-2	ZPI_MOUSE	Serpina10	25593.2	21432.6	30717.3	25593.2	21432.6	30717.3	30717.3	LFDEINPETK	LFDEINPETK	LFDEINPETK2	2	0.00267165	0.0547743	0.00561404	0.00364964	0.00276243	0.00208768	0.00282486	0	1	1570.72	1408.37	1605.07	17843	0.712287	5.62465	5.51861	5.73071	36.3222	5.65632	36.0879	Protein Z-dependent protease inhibitor	0.00422692	0.00167785	0.446985	17461.2	1.60696	0.352408	0	0.953067	0.736129	0.247424	1830.01;913.007;3511.03;529.004;433.003;657.004;295.002;282.002;328.002;30059.3;96.0008;828.006;	567.723;913.007;545.111;0;111.169;89.9893;0;11.6134;0;7888.15;0;76.9392;	0.627433;0.827685;-0.208055;0.420897;0.453947;0.0768101;-0.477518;-0.295553;0.473277;0.363979;-0.348723;-0.333052;	8536	0.944545	0.944545	0.944647	0.944609
D:\test_move_folder\2022053_T3_Evosep_C1_E1_PRID_31_QID_17_a6-24h_Plate1_14_7088.d	2022053_T3_Evosep_C1_E1_PRID_31_QID_17_a6-24h_Plate1_14_7088	Q8R121	Q8R121;Q8R121-2	ZPI_MOUSE	Serpina10	54590.1	41387	35675.1	54590.1	41387	35675.1	35675.1	LFDEINPETK	LFDEINPETK	LFDEINPETK2	2	0.0011325	0.00560529	0.00561404	0.00337838	0.0026178	0.00208768	0.00269542	0	1	4911.41	3528.78	4470.85	15806.5	0.91712	5.57515	5.52212	5.68118	36.3222	5.611	35.819	Protein Z-dependent protease inhibitor	0.00422692	0.00167785	0.210455	17364.1	3.21828	0.35764	0.91223	0.995048	0.0232096	0.242098	3029.02;1364.01;2158.01;327.003;1611.01;1042.01;684.005;742.005;199.001;42496.3;112.001;634.005;	3029.02;1309.49;1408.78;104.663;1611.01;572.902;156.71;336.512;0;20970.8;41.509;220.572;	0.955735;0.905955;0.788911;0.187213;0.943942;0.738474;-0.177572;0.474104;0.213742;0.501092;0.481077;0.178344;	8482	0.94	0.944545	0.940943	0.943304
D:\test_move_folder\2022053_T3_Evosep_C1_E1_PRID_31_QID_17_a9-12h_Plate1_22_7096.d	2022053_T3_Evosep_C1_E1_PRID_31_QID_17_a9-12h_Plate1_22_7096	Q8R121	Q8R121;Q8R121-2	ZPI_MOUSE	Serpina10	32362.3	27439.3	32444.1	32362.3	27439.3	32444.1	32444.1	LFDEINPETK	LFDEINPETK	LFDEINPETK2	2	0.00459242	0.133426	0.00561404	0.00243902	0.00180505	0.00208768	0.00186567	0	1	2056.89	1576.23	1910.84	5420.75	0.711627	5.595	5.54197	5.64806	36.3222	5.63187	35.8337	Protein Z-dependent protease inhibitor	0.00422692	0.00167785	0.0289232	5835.05	1.99316	0.419221	0.348015	0.893604	0.13374	0.0650742	1651.01;972.007;8350.07;335.003;562.005;471.003;99.0008;304.002;526.004;29959.2;24.0002;111.001;	1431.82;458.533;4581.08;22.8325;562.005;166.533;0;0;190.535;15015.4;0;23.41;	0.855953;0.349585;0.42805;0.16427;0.941594;0.46758;-0.600979;-0.0143057;0.356358;0.312156;0.451217;0.258912;	8509	0.94375	0.944545	0.943853	0.944847
D:\test_move_folder\2022053_T3_Evosep_C1_E1_PRID_31_QID_17_a2-24h_Plate1_32_7105.d	2022053_T3_Evosep_C1_E1_PRID_31_QID_17_a2-24h_Plate1_32_7105	Q8R121	Q8R121;Q8R121-2	ZPI_MOUSE	Serpina10	57869.2	43987.8	40666.4	57869.2	43987.8	40666.4	40666.4	LFDEINPETK	LFDEINPETK	LFDEINPETK2	2	0.00381953	0.109429	0.00561404	0.00306748	0.00230415	0.00208768	0.00238663	0	1	4993.23	2971.09	3902.01	19269.4	0.386245	5.62354	5.49982	5.71193	36.3222	5.63923	35.9572	Protein Z-dependent protease inhibitor	0.00422692	0.00167785	0.0213879	24658.2	1.32326	0.348972	0.0751442	0.911514	1.81139	0.123997	5023.04;2462.02;4295.04;932.006;1145.01;1356.01;737.006;862.006;501.004;54761.5;65.0005;347.002;	2833.47;1341.25;4295.04;479.195;472.48;818.497;52.9132;399.922;216.982;22173.2;0;109.992;	0.417445;0.258337;0.924975;0.526324;0.557194;0.487837;0.0789906;0.00251388;0.203578;0.480527;0.180536;0.163076;	8536	0.944167	0.944545	0.939628	0.947599
D:\test_move_folder\2022053_T3_Evosep_C1_E1_PRID_31_QID_17_A39-12_Plate1_44_7114.d	2022053_T3_Evosep_C1_E1_PRID_31_QID_17_A39-12_Plate1_44_7114	Q8R121	Q8R121;Q8R121-2	ZPI_MOUSE	Serpina10	42913.4	33704	34068.7	42913.4	33704	34068.7	34068.7	LFDEINPETK	LFDEINPETK	LFDEINPETK2	2	0.00130514	0.021319	0.00561404	0.00316456	0.00253165	0.00208768	0.00260417	0	1	2013.41	1472.97	1745.61	14100.9	0.660692	5.57348	5.48511	5.69718	36.3222	5.62368	35.7049	Protein Z-dependent protease inhibitor	0.00422692	0.00167785	0.44545	16264.2	1.87241	0.417594	0.150159	0.981211	0.620025	0.263	2155.02;1051.01;5065.04;456.004;783.007;1044.01;554.004;713.006;429.003;39285.3;243.002;543.005;	838.821;583.628;2473.44;169.173;783.007;590.964;180.685;167.902;91.8294;15308.1;33.8665;0;	0.536902;0.77827;0.523825;0.560119;0.83011;0.720281;0.380605;0.335586;0.182928;0.770895;0.0708254;-0.607589;	8455	0.949091	0.944545	0.942541	0.949247
D:\test_move_folder\2022053_T3_Evosep_C1_E1_PRID_31_QID_17_a11-24h_Plate2_23_7140.d	2022053_T3_Evosep_C1_E1_PRID_31_QID_17_a11-24h_Plate2_23_7140	Q8R121	Q8R121;Q8R121-2	ZPI_MOUSE	Serpina10	47595.1	35524.2	37369.8	47595.1	35524.2	37369.8	37369.8	LFDEINPETK	LFDEINPETK	LFDEINPETK2	2	0.000289519	0.0173486	0.00561404	0.00294118	0.00235294	0.00208768	0.00242131	0	1	2066.97	1633.33	2044.18	11303.1	0.747304	5.64181	5.53577	5.7125	36.3222	5.6748	35.8543	Protein Z-dependent protease inhibitor	0.00422692	0.00167785	0	11429.1	2.2076	0.530663	0.387207	0.984708	0.447447	0.272539	2254.01;1241.01;1728.01;542.004;682.005;1133.01;237.002;402.004;542.005;42392.4;0;480.004;	1482.58;584.391;679.376;542.004;226.936;0;0;0;44.016;15265.4;0;27.0975;	0.784972;0.651741;0.621751;0.910554;0.347186;0.397228;0.272312;0.265317;-0.0702848;0.285224;0;-0.182552;	8563	0.940455	0.944545	0.943423	0.940769
D:\test_move_folder\2022053_T3_Evosep_C1_E1_PRID_31_QID_17_a20-12h_Plate2_25_7142.d	2022053_T3_Evosep_C1_E1_PRID_31_QID_17_a20-12h_Plate2_25_7142	Q8R121	Q8R121;Q8R121-2	ZPI_MOUSE	Serpina10	34715.3	34313.7	36348.6	34715.3	34313.7	36348.6	36348.6	LFDEINPETK	LFDEINPETK	LFDEINPETK2	2	0.00516553	0.159844	0.00561404	0.00238663	0.00184502	0.00208768	0.00191571	0	1	3084.66	2758.27	3209.4	20304.4	0.757907	5.62612	5.53774	5.74983	36.3222	5.65798	35.8175	Protein Z-dependent protease inhibitor	0.00422692	0.00167785	0.133398	19515.2	1.82449	0.519282	1.39254	0.873193	0.820187	0.217889	2129.01;877.006;4867.04;277.002;776.007;775.006;422.003;721.006;361.003;40378.3;64.0007;106.001;	1511.74;797.909;2844.53;39.5488;340.537;775.006;153.045;159.924;44.7099;21569.5;0;6.51061;	0.749334;0.800364;0.402871;0.0931027;0.595312;0.730915;0.570975;0.0745862;0.102674;0.314194;-0.0742431;0.00408222;	8536	0.933333	0.944545	0.940934	0.936386
D:\test_move_folder\2022053_T3_Evosep_C1_E1_PRID_31_QID_17_a88-12h_Plate2_26_7143.d	2022053_T3_Evosep_C1_E1_PRID_31_QID_17_a88-12h_Plate2_26_7143	Q8R121	Q8R121;Q8R121-2	ZPI_MOUSE	Serpina10	24577.2	18945.8	29421	24577.2	18945.8	29421	29421	LFDEINPETK	LFDEINPETK	LFDEINPETK2	2	0.000530645	0.0304402	0.00561404	0.0025	0.00183824	0.00208768	0.00191939	0	1	2260.49	1537.97	1893.06	10030.2	0.741496	5.64918	5.59616	5.70218	36.3222	5.70509	35.9625	Protein Z-dependent protease inhibitor	0.00422692	0.00167785	0.391586	11977.1	2.2553	0.323542	1.36647	0.973548	1.62154	0.170918	1757.02;1679.01;1526.01;262.002;696.006;515.004;292.002;494.004;220.002;39484.3;31.0002;539.004;	971.243;774.245;845.807;133.61;217.053;515.004;0;201.376;0;8973.68;0;318.351;	0.727094;0.63096;0.727734;0.448176;0.514255;0.934835;0.357616;0.487275;-0.50193;-0.207505;-0.167485;0.314904;	8563	0.9425	0.944545	0.940935	0.946559
D:\test_move_folder\2022053_T3_Evosep_C1_E1_PRID_31_QID_17_a3-24h_Plate2_28_7145.d	2022053_T3_Evosep_C1_E1_PRID_31_QID_17_a3-24h_Plate2_28_7145	Q8R121	Q8R121;Q8R121-2	ZPI_MOUSE	Serpina10	61427.4	49374	54315.6	61427.4	49374	54315.6	54315.6	LFDEINPETK	LFDEINPETK	LFDEINPETK2	2	0.00414079	0.121337	0.00561404	0.0027248	0.00220751	0.00208768	0.00227273	0	1	5583.35	4130.9	5251.31	10165.4	0.883315	5.58793	5.53493	5.71167	36.3222	5.64587	35.6744	Protein Z-dependent protease inhibitor	0.00422692	0.00167785	0.0999785	10808.1	2.28609	0.39854	0	0.901019	1.00508	0.235108	3665.03;1072.01;5936.05;568.004;1038.01;985.007;260.002;473.004;177.002;70761.6;225.002;448.004;	3665.03;1022.42;3977.04;350.401;634.372;895.897;0;18.3699;0;35727.5;99.669;0;	0.909078;0.827296;0.643508;0.71595;0.586589;0.841855;-0.146246;-0.527139;-0.0269215;0.209427;0.299055;0.105693;	8482	0.935455	0.944545	0.94149	0.938164
D:\test_move_folder\2022053_T3_Evosep_C1_E1_PRID_31_QID_17_a37-24h_Plate2_29_7146.d	2022053_T3_Evosep_C1_E1_PRID_31_QID_17_a37-24h_Plate2_29_7146	Q8R121	Q8R121;Q8R121-2	ZPI_MOUSE	Serpina10	65175.5	51062.2	54843.7	65175.5	51062.2	54843.7	54843.7	LFDEINPETK	LFDEINPETK	LFDEINPETK2	2	0.000265745	0.000346506	0.00561404	0.00273973	0.00221729	0.00208768	0.0022831	0	1	6977.34	5016.09	6535.57	18325.5	0.871362	5.58776	5.51707	5.71149	36.3222	5.64137	35.7273	Protein Z-dependent protease inhibitor	0.00422692	0.00167785	0.179027	19564.2	3.21745	0.333766	1.58497	0.999689	1.10969	0.196843	5037.03;1394.01;3894.03;634.005;1472.01;1097.01;1061.01;666.004;379.003;65018.5;362.004;471.004;	5037.03;1317.63;2248.27;39.865;1428.26;622.675;537.475;272.151;0;33401.2;0;130.841;	0.875695;0.919029;0.469604;0.345614;0.920135;0.735436;0.719706;0.712073;-0.0395655;0.378671;-0.318028;0.25278;	8482	0.935455	0.944545	0.941288	0.937656
D:\test_move_folder\2022053_T3_Evosep_C1_E1_PRID_31_QID_17_a88-24h_Plate2_30_7147.d	2022053_T3_Evosep_C1_E1_PRID_31_QID_17_a88-24h_Plate2_30_7147	Q8R121	Q8R121;Q8R121-2	ZPI_MOUSE	Serpina10	45605.4	36686.1	42679.1	45605.4	36686.1	42679.1	42679.1	LFDEINPETK	LFDEINPETK	LFDEINPETK2	2	0.00340964	0.0890621	0.00561404	0.00318471	0.0025974	0.00208768	0.00265252	0	1	5989.27	4190.7	5241.04	13162.9	0.920094	5.62294	5.56975	5.72896	36.3222	5.66216	35.8791	Protein Z-dependent protease inhibitor	0.00422692	0.00167785	0	15042.1	3.05197	0.339087	0.828262	0.925513	0.311176	0.106745	4098.04;1447.01;9033.06;532.004;881.006;1099.01;408.004;586.004;313.003;50840.5;156.001;621.005;	4098.04;1211.61;4674.99;424.242;354.503;679.624;202.201;100.128;0;20910.6;0;0;	0.971208;0.838316;0.311619;0.778638;0.44661;0.757679;0.707555;0.130074;-0.303268;0.235056;0.0604034;-0.368833;	8536	0.935417	0.944545	0.942526	0.938203
D:\test_move_folder\2022053_T3_Evosep_C1_E1_PRID_31_QID_17_a21-24h_Plate2_31_7148.d	2022053_T3_Evosep_C1_E1_PRID_31_QID_17_a21-24h_Plate2_31_7148	Q8R121	Q8R121;Q8R121-2	ZPI_MOUSE	Serpina10	60350.7	45506.2	47832.9	60350.7	45506.2	47832.9	47832.9	LFDEINPETK	LFDEINPETK	LFDEINPETK2	2	0.00205497	0.0479176	0.00561404	0.00331126	0.00242718	0.00208768	0.00251256	0	1	2945.81	2157.56	2529.26	16407.1	0.879758	5.58584	5.49748	5.70962	36.3222	5.62926	35.7913	Protein Z-dependent protease inhibitor	0.00422692	0.00167785	0.284515	19109.2	1.85719	0.368118	1.21554	0.958858	1.19909	0.187593	2212.02;1151.01;2891.02;519.004;773.006;670.005;257.002;869.006;614.004;55173.4;369.003;445.003;	2212.02;733.796;1574.05;132.873;739.955;0;0;490.134;158.597;30877.2;0;24.8448;	0.916294;0.769619;0.577217;-0.00277591;0.895509;0.0895705;0.326729;0.584565;0.491647;0.504686;0.276799;0.0371997;	8482	0.939545	0.944545	0.943161	0.942161
D:\test_move_folder\2022053_T3_Evosep_C1_E1_PRID_31_QID_17_a19-24h_Plate2_32_7149.d	2022053_T3_Evosep_C1_E1_PRID_31_QID_17_a19-24h_Plate2_32_7149	Q8R121	Q8R121;Q8R121-2	ZPI_MOUSE	Serpina10	35916.5	32806.6	40568.3	35916.5	32806.6	40568.3	40568.3	LFDEINPETK	LFDEINPETK	LFDEINPETK2	2	0.00131096	0.0291032	0.00561404	0.00298507	0.00250627	0.00208768	0.00257732	0	1	3588.42	2717.65	3431.19	7588.36	0.894124	5.60511	5.55209	5.71117	36.3222	5.64288	35.7754	Protein Z-dependent protease inhibitor	0.00422692	0.00167785	0.0459832	7936.07	1.31711	0.463812	1.14461	0.974471	0.722609	0.124974	3049.02;760.006;3603.03;553.004;474.004;1063.01;519.005;959.008;728.006;51079.4;108.001;428.003;	3049.02;0;2572.38;237.062;0;539.395;68.9103;130.879;453.72;21588.3;31.5807;71.6542;	0.944024;0.34868;0.405856;0.425582;0.346763;0.612058;0.461685;0.133113;0.73655;0.347475;0.23099;0.188463;	8509	0.944167	0.944545	0.941641	0.946266
D:\test_move_folder\2022053_T3_Evosep_C1_E1_PRID_31_QID_17_D32-w5_Plate2_39_7156.d	2022053_T3_Evosep_C1_E1_PRID_31_QID_17_D32-w5_Plate2_39_7156	Q8R121	Q8R121;Q8R121-2	ZPI_MOUSE	Serpina10	37463	30938.6	25077.8	37463	30938.6	25077.8	25077.8	LFDEINPETK	LFDEINPETK	LFDEINPETK2	2	0.00453401	0.20272	0.00561404	0.0030303	0.0021645	0.00208768	0.00224215	0	1	808.435	637.756	759.646	4278.27	0.883526	5.57753	5.54212	5.61288	36.3222	5.62394	35.6258	Protein Z-dependent protease inhibitor	0.00422692	0.00167785	0.154234	4553.04	2.23808	0.47633	0.576294	0.845279	0.350147	0.195009	648.005;251.002;484.003;82.0007;140.001;161.001;0;303.002;86.0007;28556.2;0;87.0006;	579.609;193.347;79.0018;61.5005;140.001;35.4785;0;267.744;0;12427.3;0;6.92302;	0.941316;0.814891;0.0839127;0.858217;0.824133;0.313462;0;0.917428;0.0307886;0.342679;0;0.104441;	8455	0.94	0.944545	0.943845	0.941352
D:\test_move_folder\2022053_T3_Evosep_C1_E1_PRID_31_QID_17_A24-12_Plate2_43_7158.d	2022053_T3_Evosep_C1_E1_PRID_31_QID_17_A24-12_Plate2_43_7158	Q8R121	Q8R121;Q8R121-2	ZPI_MOUSE	Serpina10	45669.8	39412.6	39579.6	45669.8	39412.6	39579.6	39579.6	LFDEINPETK	LFDEINPETK	LFDEINPETK2	2	0.000789889	0.0125756	0.00561404	0.00217865	0.00171527	0.00208768	0.00178891	0	1	3114.1	2501.43	2970.43	8559.1	0.920638	5.64169	5.58842	5.74776	36.3222	5.69306	35.7337	Protein Z-dependent protease inhibitor	0.00422692	0.00167785	0.213096	8973.08	2.59847	0.63755	0.097209	0.988943	0.639729	0.17732	2033.02;815.006;5505.04;516.005;311.002;681.005;410.003;776.006;265.002;54182.5;36.0003;412.003;	2033.02;426.604;3048.17;398.684;224.21;654.486;80.8682;316.14;0;20625.7;5.30337;0;	0.951981;0.778874;0.636728;0.746188;0.711427;0.915683;0.0559278;-0.0288082;0.512191;0.142522;0.0847027;-0.247472;	8563	0.939583	0.944545	0.943757	0.940266
D:\test_move_folder\2022053_T3_Evosep_C1_E1_PRID_31_QID_17_A40-12_Plate2_44_7159.d	2022053_T3_Evosep_C1_E1_PRID_31_QID_17_A40-12_Plate2_44_7159	Q8R121	Q8R121;Q8R121-2	ZPI_MOUSE	Serpina10	38266.3	33899.6	34241.4	38266.3	33899.6	34241.4	34241.4	LFDEINPETK	LFDEINPETK	LFDEINPETK2	2	0.00268031	0.13554	0.00561404	0.00381679	0.00278552	0.00208768	0.00286533	0	1	2716.71	2282.5	2740.63	7780.96	0.856404	5.60762	5.55459	5.66064	36.3222	5.63511	35.8614	Protein Z-dependent protease inhibitor	0.00422692	0.00167785	0	7713.07	2.12955	0.506192	0.123149	0.891593	0.149653	0.124553	2101.01;896.007;2776.02;193.001;476.003;530.004;126.001;495.003;390.003;27719.2;0;292.002;	1772.52;896.007;1356.13;0;268.265;48.1863;0;134.774;61.2043;8473.52;0;137.149;	0.837155;0.958931;0.407625;0.472509;0.619966;-0.341968;-0.291399;0.600822;-0.069613;0.0168855;0;0.618426;	8509	0.940455	0.944545	0.943745	0.942519
D:\test_move_folder\2022053_T3_Evosep_C1_E1_PRID_31_QID_17_D3-w5_1_Plate2_45_7160.d	2022053_T3_Evosep_C1_E1_PRID_31_QID_17_D3-w5_1_Plate2_45_7160	Q8R121	Q8R121;Q8R121-2	ZPI_MOUSE	Serpina10	40853.5	34930.5	32916.1	40853.5	34930.5	32916.1	32916.1	LFDEINPETK	LFDEINPETK	LFDEINPETK2	2	0.00533672	0.160616	0.00561404	0.00306748	0.00242131	0.00208768	0.00250627	0	1	1638.38	1425.91	1634.96	4970.64	0.813108	5.60647	5.57113	5.67734	36.3222	5.66591	35.5669	Protein Z-dependent protease inhibitor	0.00422692	0.00167785	0	4981.04	1.67631	0.467732	0.62114	0.873769	0.83966	0.257518	1364.01;755.006;1630.01;300.002;778.005;324.003;344.002;616.004;201.002;28855.3;312.003;321.003;	1364.01;0;383.405;300.002;527.459;274.37;0;319.092;82.7596;16153.2;139.737;151.611;	0.818571;0.312122;-0.180569;0.925299;0.634764;0.78595;0.327834;0.35042;0.70862;0.426839;-0.0339212;0.0645352;	8509	0.940455	0.944545	0.945013	0.94062
D:\test_move_folder\2022053_T3_Evosep_C1_E1_PRID_31_QID_17_b37-6h_Plate3_4_7167.d	2022053_T3_Evosep_C1_E1_PRID_31_QID_17_b37-6h_Plate3_4_7167	Q8R121	Q8R121;Q8R121-2	ZPI_MOUSE	Serpina10	26868.2	22630.2	18503.4	26868.2	22630.2	18503.4	18503.4	LFDEINPETK	LFDEINPETK	LFDEINPETK2	2	0.00859923	0.271031	0.00561404	0.00266667	0.00183824	0.00208768	0.00222717	0	1	537.111	416.263	505.902	13364.6	0.353519	5.64118	5.60584	5.71189	36.3222	5.6663	35.823	Protein Z-dependent protease inhibitor	0.00422692	0.00167785	0.55994	14189.1	1.73092	0.437269	0.732944	0.803643	0.378837	0.147426	1250.01;406.002;1877.01;292.002;165.001;356.003;250.002;374.003;163.001;24409.2;282.002;447.004;	380.769;36.3167;182.107;292.002;81.8756;120.025;47.5876;29.5314;0;4476.12;0;0;	0.384064;0.179181;-0.470107;0.726168;0.582581;0.309368;0.304539;-0.522838;-0.222462;-0.34486;-0.437655;-0.423501;	8563	0.94	0.944545	0.946471	0.938713
D:\test_move_folder\2022053_T3_Evosep_C1_E1_PRID_31_QID_17_b7- 6h_Plate3_5_7168.d	2022053_T3_Evosep_C1_E1_PRID_31_QID_17_b7- 6h_Plate3_5_7168	Q8R121	Q8R121;Q8R121-2	ZPI_MOUSE	Serpina10	38829.3	30013.9	28004.1	38829.3	30013.9	28004.1	28004.1	LFDEINPETK	LFDEINPETK	LFDEINPETK2	2	0.00185038	0.0392477	0.00561404	0.002849	0.00222717	0.00208768	0.00229885	0	1	2898.63	2269.58	2858.06	5759.3	0.847208	5.62582	5.57279	5.69652	36.3222	5.66658	35.6352	Protein Z-dependent protease inhibitor	0.00422692	0.00167785	0.0400673	5841.06	2.28771	0.498908	0.50602	0.966077	0.843019	0.219401	1888.01;1177.01;1477.01;293.002;204.002;341.003;366.003;941.008;270.002;36619.3;138.001;152.001;	1888.01;903.028;816.322;103.248;39.4452;107.59;85.8252;230.469;0;14577;43.6714;0;	0.934745;0.736704;0.244633;0.605573;0.176037;0.238585;0.200123;-0.365084;-0.134661;0.0927253;0.506365;-0.418434;	8536	0.940455	0.944545	0.945535	0.94003
D:\test_move_folder\2022053_T3_Evosep_C1_E1_PRID_31_QID_17_a7-12h_Plate3_6_7169.d	2022053_T3_Evosep_C1_E1_PRID_31_QID_17_a7-12h_Plate3_6_7169	Q8R121	Q8R121;Q8R121-2	ZPI_MOUSE	Serpina10	35195.9	28240.2	28163.5	35195.9	28240.2	28163.5	28163.5	LFDEINPETK	LFDEINPETK	LFDEINPETK2	2	0.00175747	0.0742629	0.00561404	0.00309598	0.00239234	0.00208768	0.002457	0	1	2445.78	2028.35	2394.78	11818.4	0.827835	5.58909	5.5184	5.71282	36.3222	5.6523	35.7432	Protein Z-dependent protease inhibitor	0.00422692	0.00167785	0.169179	12070.1	1.35215	0.342224	1.53228	0.937497	0.761268	0.214299	2187.02;757.006;2611.02;179.001;554.004;799.006;573.004;740.005;481.004;34257.3;214.002;619.005;	2187.02;0;1050.06;42.1411;265.211;258.76;562.782;0;0;24232.1;0;86.916;	0.903008;-0.123736;0.135393;0.63646;0.552819;0.192481;0.818327;0.333781;-0.050034;0.590139;-0.519087;-0.0939802;	8482	0.945	0.944545	0.945852	0.943322
D:\test_move_folder\2022054_T3_Evosep_C1_E1_PRID_31_QID_17_a19-12h_Plate3_23_7186.d	2022054_T3_Evosep_C1_E1_PRID_31_QID_17_a19-12h_Plate3_23_7186	Q8R121	Q8R121;Q8R121-2	ZPI_MOUSE	Serpina10	30400.3	28520	28315.6	30400.3	28520	28315.6	28315.6	LFDEINPETK	LFDEINPETK	LFDEINPETK2	2	0.00804173	0.299725	0.00561404	0.00282486	0.00227273	0.00208768	0.00233645	0	1	2554.33	2019.97	2236.48	11585.6	0.881047	5.65773	5.56937	5.76378	36.3222	5.69378	35.8293	Protein Z-dependent protease inhibitor	0.00422692	0.00167785	0.145577	13232.1	1.13428	0.475442	0.147904	0.787662	0.957639	0.452643	1704.01;861.007;9573.09;352.003;252.002;533.004;319.003;642.005;359.003;39293.4;76.0005;560.005;	1704.01;562.781;3860.04;0;57.6904;287.539;158.451;266.628;0;18606.1;0;0;	0.985549;0.744399;0.0814879;0.352057;-0.124411;0.529199;0.430482;0.209441;0.387075;0.413858;-0.298357;0.0769954;	8590	0.953333	0.944545	0.949294	0.948793
D:\test_move_folder\2022053_T3_Evosep_C1_E1_PRID_31_QID_17_b31-72h_Plate2_17_7134.d	2022053_T3_Evosep_C1_E1_PRID_31_QID_17_b31-72h_Plate2_17_7134	Q8R121	Q8R121;Q8R121-2	ZPI_MOUSE	Serpina10	68249.1	46109.8	52078.1	68249.1	46109.8	52078.1	52078.1	LFDEINPETK	LFDEINPETK	LFDEINPETK2	2	0.000291121	0.00408132	0.00561404	0.002849	0.0022831	0.00208768	0.00233645	0	1	3374.3	2655.26	3246.84	6168.87	0.881414	5.6241	5.57109	5.67712	36.3222	5.66092	35.7485	Protein Z-dependent protease inhibitor	0.00422692	0.00167785	0	6411.05	3.14441	0.434287	1.04365	0.996309	0.757891	0.15686	2890.03;971.008;3143.02;469.003;506.004;561.004;239.002;142.001;438.003;63561.6;0;141.001;	2700.28;408.236;1931.09;469.003;506.004;265.793;92.9015;49.9355;100.365;38298.9;0;0;	0.94288;0.624406;0.687514;0.97085;0.899475;0.6517;0.67992;0.665614;0.132701;0.504832;0;-0.201867;	8536	0.944545	0.944545	0.944857	0.945026
D:\test_move_folder\2022053_T3_Evosep_C1_E1_PRID_31_QID_17_a4-12h_Plate2_27_7144.d	2022053_T3_Evosep_C1_E1_PRID_31_QID_17_a4-12h_Plate2_27_7144	Q8R121	Q8R121;Q8R121-2	ZPI_MOUSE	Serpina10	49203.4	41802.4	44497.2	49203.4	41802.4	44497.2	44497.2	LFDEINPETK	LFDEINPETK	LFDEINPETK2	2	0.0019926	0.0363839	0.00561404	0.00324675	0.00255754	0.00208768	0.00263852	0	1	3086.63	2381.78	2766.11	7515.26	0.88355	5.58834	5.53535	5.69438	36.3222	5.62767	35.7614	Protein Z-dependent protease inhibitor	0.00422692	0.00167785	0	8386.08	2.87252	0.36779	1.12875	0.96799	0.272961	0.291388	1673.01;756.005;2759.02;249.002;642.005;828.005;245.002;530.005;130.001;61741.6;91.0006;660.005;	1508.75;749.878;1581.85;93.8773;442.393;828.005;112.817;0;0;25462.8;0;0;	0.855059;0.869941;0.559558;0.492087;0.774855;0.947789;0.678348;-0.00438884;-0.195724;0.320503;0.228725;0.0337561;	8482	0.934167	0.944545	0.941775	0.935784
D:\test_move_folder\2022053_T3_Evosep_C1_E1_PRID_31_QID_17_a23-12h_Plate3_8_7171.d	2022053_T3_Evosep_C1_E1_PRID_31_QID_17_a23-12h_Plate3_8_7171	Q8R121	Q8R121;Q8R121-2	ZPI_MOUSE	Serpina10	47435.3	36718.7	34262.7	47435.3	36718.7	34262.7	34262.7	LFDEINPETK	LFDEINPETK	LFDEINPETK2	2	0.00181253	0.068022	0.00561404	0.00319489	0.00263852	0.00208768	0.00271003	0	1	3660.26	2696.26	3287.8	10822.1	0.822209	5.6054	5.49937	5.65841	36.3222	5.63689	35.854	Protein Z-dependent protease inhibitor	0.00422692	0.00167785	0	12048.1	2.32615	0.406487	0.493026	0.942426	0.393854	0.121285	2397.02;1015.01;3325.03;209.001;713.006;954.007;581.005;540.004;406.003;37681.3;158.001;254.002;	2167.28;1015.01;422.616;57.1072;313.639;477.972;223.586;96.9044;121.384;9586.09;0;21.7001;	0.855453;0.846991;0.154633;0.526716;0.545454;0.618846;0.571515;0.0721697;0.425818;0.119104;-0.128694;-0.0685151;	8509	0.945	0.944545	0.94683	0.942989
D:\test_move_folder\2022054_T3_Evosep_C1_E1_PRID_31_QID_17_c32-w1_Plate3_16_7179.d	2022054_T3_Evosep_C1_E1_PRID_31_QID_17_c32-w1_Plate3_16_7179	Q8R121	Q8R121;Q8R121-2	ZPI_MOUSE	Serpina10	35993.3	26663.2	24091.5	35993.3	26663.2	24091.5	24091.5	LFDEINPETK	LFDEINPETK	LFDEINPETK2	2	0.00679758	0.244644	0.00561404	0.00377358	0.00278552	0.00208768	0.00285714	0	1	830.176	762.287	877.444	14647.2	0.56848	5.64496	5.59194	5.76868	36.3222	5.67476	35.7784	Protein Z-dependent protease inhibitor	0.00422692	0.00167785	0.76789	13858.1	1.00138	0.35849	0	0.818468	0.852024	0.191049	1313.01;264.002;4081.03;172.001;449.003;521.004;229.002;298.002;427.003;38894.3;197.001;276.002;	685.337;0;988.744;172.001;237.948;144.84;77.5501;0;0;19211.9;0;0;	0.640713;0.151235;-0.126181;0.709199;0.626592;0.226696;0.582752;-0.289717;0.0738289;0.316094;0.147762;0.228003;	8563	0.931364	0.944545	0.948476	0.92579
D:\test_move_folder\2022054_T3_Evosep_C1_E1_PRID_31_QID_17_b40-72h_Plate3_26_7189.d	2022054_T3_Evosep_C1_E1_PRID_31_QID_17_b40-72h_Plate3_26_7189	Q8R121	Q8R121;Q8R121-2	ZPI_MOUSE	Serpina10	46362.3	36779.7	28852.5	46362.3	36779.7	28852.5	28852.5	LFDEINPETK	LFDEINPETK	LFDEINPETK2	2	0.00176723	0.0743327	0.00561404	0.00307692	0.00232019	0.00208768	0.00234192	0	1	5473.23	3160.37	4277.57	9692.02	0.890833	5.64051	5.56982	5.74656	36.3222	5.66445	35.8992	Protein Z-dependent protease inhibitor	0.00422692	0.00167785	0	12401.1	2.67459	0.478088	1.09594	0.937732	1.24197	0.162801	3638.03;1963.02;4443.03;374.002;964.007;1403.01;698.006;925.006;974.007;61059.6;25.0002;705.005;	3103.86;1963.02;1474.43;0;933.608;406.358;0;382.433;279.778;25067.4;0;40.4739;	0.908253;0.943406;0.0718152;-0.267668;0.891263;0.503799;0.379922;0.437199;0.147331;0.23954;-0.199872;-0.0358045;	8563	0.945833	0.944545	0.946761	0.943825
D:\test_move_folder\2022054_T3_Evosep_C1_E1_PRID_31_QID_17_b18-72h_Plate3_27_7190.d	2022054_T3_Evosep_C1_E1_PRID_31_QID_17_b18-72h_Plate3_27_7190	Q8R121	Q8R121;Q8R121-2	ZPI_MOUSE	Serpina10	48449.4	33806.5	33688.9	48449.4	33806.5	33688.9	33688.9	LFDEINPETK	LFDEINPETK	LFDEINPETK2	2	0.00257533	0.0452554	0.00561404	0.00244499	0.00224215	0.00208768	0.00232019	0	1	2632.34	1867.96	2307.14	16132.3	0.637615	5.64214	5.53606	5.73051	36.3222	5.68351	35.8037	Protein Z-dependent protease inhibitor	0.00422692	0.00167785	0.601324	18406.2	3.0898	0.364823	0.67263	0.960764	1.181	0.277488	3742.03;759.006;11723.1;418.003;1126.01;888.007;741.007;306.003;341.003;67070.6;262.002;273.002;	1744.33;0;3941.92;418.003;456.097;888.007;382.401;0;0;18591.2;54.8608;7.12752;	0.530386;0.12998;-0.0499296;0.825172;0.786958;0.848248;0.494412;0.010619;-0.473733;0.16243;0.139739;-0.347808;	8563	0.940909	0.944545	0.948163	0.937123
D:\test_move_folder\2022054_T3_Evosep_C1_E1_PRID_31_QID_17_B21-6_Plate3_32_7194.d	2022054_T3_Evosep_C1_E1_PRID_31_QID_17_B21-6_Plate3_32_7194	Q8R121	Q8R121;Q8R121-2	ZPI_MOUSE	Serpina10	24830.2	21304.5	19219.1	24830.2	21304.5	19219.1	19219.1	LFDEINPETK	LFDEINPETK	LFDEINPETK2	2	0.00445382	0.177226	0.00561404	0.00284091	0.00217391	0.00208768	0.00225225	0	1	3542.39	2178.37	2706.23	6806.93	0.813916	5.62308	5.5524	5.74682	36.3222	5.6622	35.7802	Protein Z-dependent protease inhibitor	0.00422692	0.00167785	0	8910.1	1.59236	0.389676	0.325543	0.865011	1.52711	0.220369	2393.02;1796.01;4920.04;491.004;915.007;1029.01;166.001;344.003;463.004;36427.3;212.002;311.002;	2393.02;778.82;2515.07;97.9059;445.365;370.545;0;104.897;0;13847.8;0;0;	0.918382;0.693679;0.0917628;0.272962;0.573786;0.391979;0.502389;0.514673;-8.99156e-05;0.303945;-0.045723;0.168192;	8536	0.944545	0.944545	0.945371	0.943545
D:\test_move_folder\2022054_T3_Evosep_C1_E1_PRID_31_QID_17_a10-24h_Plate3_14_7177.d	2022054_T3_Evosep_C1_E1_PRID_31_QID_17_a10-24h_Plate3_14_7177	Q8R121	Q8R121;Q8R121-2	ZPI_MOUSE	Serpina10	43971.6	33088.7	34990.6	43971.6	33088.7	34990.6	34990.6	LFDEINPETK	LFDEINPETK	LFDEINPETK2	2	0.00206772	0.0508142	0.00561404	0.0030581	0.00233645	0.00208768	0.00240385	0	1	1461.06	1178.1	1449.73	3703.11	0.615348	5.62713	5.57411	5.66247	36.3222	5.67172	35.7586	Protein Z-dependent protease inhibitor	0.00422692	0.00167785	0.0443414	3732.03	2.10038	0.439254	0.0794538	0.956156	0.574689	0.128641	1336.01;948.007;1112.01;210.002;524.003;387.003;269.002;86.0007;202.002;40459.3;94.0007;394.003;	965.794;261.296;628.465;210.002;190.109;233.966;0;0;60.7698;14032.4;0;0;	0.735672;0.414437;0.779538;0.929406;0.596924;0.34304;-0.544495;-0.47325;0.595992;0.000278055;-0.383203;-0.173814;	8536	0.945	0.944545	0.947074	0.942266
D:\test_move_folder\2022054_T3_Evosep_C1_E1_PRID_31_QID_17_b26-6h_Plate3_21_7184.d	2022054_T3_Evosep_C1_E1_PRID_31_QID_17_b26-6h_Plate3_21_7184	Q8R121	Q8R121;Q8R121-2	ZPI_MOUSE	Serpina10	22125.2	18650	15895.5	22125.2	18650	15895.5	15895.5	LFDEINPETK	LFDEINPETK	LFDEINPETK2	2	0.00550148	0.202817	0.00561404	0.00250627	0.00204082	0.00208768	0.00210084	0	1	2083.41	1357.79	1653.4	7694.07	0.808084	5.64375	5.55539	5.73212	36.3222	5.66884	35.9294	Protein Z-dependent protease inhibitor	0.00422692	0.00167785	0	9695.1	1.59275	0.510327	1.38719	0.846584	0.327367	0.215221	1859.01;640.005;11809.1;282.002;817.006;653.004;446.003;521.004;525.004;31975.3;237.002;548.004;	1689.41;0;3887.53;123.028;817.006;393.992;199.092;108.541;0;10306.1;0;280.773;	0.861847;0.119294;-0.547021;0.63141;0.834027;0.577556;0.542966;-0.0412658;0.06862;0.0224072;-0.406377;0.60424;	8563	0.95375	0.944545	0.947167	0.949568
D:\test_move_folder\2022054_T3_Evosep_C1_E1_PRID_31_QID_17_b39-6h_Plate3_18_7181.d	2022054_T3_Evosep_C1_E1_PRID_31_QID_17_b39-6h_Plate3_18_7181	Q8R121	Q8R121;Q8R121-2	ZPI_MOUSE	Serpina10	24766.3	22004.4	19745.9	24766.3	22004.4	19745.9	19745.9	LFDEINPETK	LFDEINPETK	LFDEINPETK2	2	0.00611354	0.282629	0.00561404	0.00284091	0.00221239	0.00208768	0.00228833	0	1	2041.63	1439.46	1754.77	6490.12	0.917241	5.64078	5.55241	5.69381	36.3222	5.66781	35.8663	Protein Z-dependent protease inhibitor	0.00422692	0.00167785	0	7551.08	1.40222	0.534637	0.217964	0.798202	0.561273	0.0403925	1869.02;833.006;7405.07;458.003;785.005;556.004;132.001;307.002;339.003;27121.2;212.002;375.003;	1869.02;0;4325.11;262.528;778.787;172.612;0;0;84.4585;11520.2;74.4084;0;	0.972759;0.321612;0.435029;0.669196;0.919107;0.316091;0.326559;0.0224629;0.364005;0.265298;0.638166;-0.663335;	8563	0.944583	0.944545	0.947391	0.941856
D:\test_move_folder\2022054_T3_Evosep_C1_E1_PRID_31_QID_17_b39-72h_Plate3_25_7188.d	2022054_T3_Evosep_C1_E1_PRID_31_QID_17_b39-72h_Plate3_25_7188	Q8R121	Q8R121;Q8R121-2	ZPI_MOUSE	Serpina10	52431.4	38665.6	34817.6	52431.4	38665.6	34817.6	34817.6	LFDEINPETK	LFDEINPETK	LFDEINPETK2	2	0.00130787	0.0873717	0.00561404	0.00309598	0.00248139	0.00208768	0.00255754	0	1	4017.79	3026.1	3592.58	13392.1	0.905869	5.65827	5.56991	5.76433	36.3222	5.67628	35.8336	Protein Z-dependent protease inhibitor	0.00422692	0.00167785	0.217073	14977.2	1.73993	0.509039	0.0509874	0.92694	0.310257	0.301549	2814.02;1224.01;4677.04;344.002;550.005;956.008;650.005;707.005;216.002;52063.4;83.0006;297.002;	2814.02;1203.76;1606.95;0;147.598;0;0;0;100.47;18572.7;0;0;	0.95055;0.801421;0.0151842;0.402487;0.397365;0.299637;0.327818;-0.107937;0.50325;0.269076;-0.484547;-0.102817;	8590	0.949167	0.944545	0.949096	0.945221
D:\test_move_folder\2022054_T3_Evosep_C1_E1_PRID_31_QID_17_b31-6h_Plate4_4_7202.d	2022054_T3_Evosep_C1_E1_PRID_31_QID_17_b31-6h_Plate4_4_7202	Q8R121	Q8R121;Q8R121-2	ZPI_MOUSE	Serpina10	31797.3	24767.7	21795.8	31797.3	24767.7	21795.8	21795.8	LFDEINPETK	LFDEINPETK	LFDEINPETK2	2	0.00787756	0.357325	0.00561404	0.00288184	0.00233645	0.00208768	0.00240964	0	1	890.326	669.807	774.948	11110	0.799101	5.64176	5.57105	5.76547	36.3222	5.65006	35.9794	Protein Z-dependent protease inhibitor	0.00422692	0.00167785	0.189888	12764.1	0.93909	0.416062	0.755074	0.758636	0.624511	0.145993	1578.01;548.004;4403.04;392.003;892.007;644.005;352.003;373.003;400.003;22970.2;145.001;579.005;	0;246.321;1330.03;278.033;264.837;644.005;0;80.063;43.4287;8188.52;0;220.054;	0.207909;0.640255;-0.65119;0.617778;0.0930732;0.859857;-0.201828;0.101467;-0.324065;-0.276103;-0.23495;0.237296;	8563	0.947917	0.944545	0.947211	0.945192
D:\test_move_folder\2022054_T3_Evosep_C1_E1_PRID_31_QID_17_a12-24h_Plate3_13_7176.d	2022054_T3_Evosep_C1_E1_PRID_31_QID_17_a12-24h_Plate3_13_7176	Q8R121	Q8R121;Q8R121-2	ZPI_MOUSE	Serpina10	47564.4	38340.8	41496	47564.4	38340.8	41496	41496	LFDEINPETK	LFDEINPETK	LFDEINPETK2	2	0.00336788	0.0644443	0.00561404	0.00390625	0.00294985	0.00208768	0.0030303	0	1	2168.37	1974.6	2250.24	29242.3	0.743661	5.62288	5.49916	5.72893	36.3222	5.63611	35.9901	Protein Z-dependent protease inhibitor	0.00422692	0.00167785	0.197692	28178.3	1.08026	0.413962	0.432834	0.94457	0.391503	0.0966336	1938.01;380.003;3352.03;597.005;574.004;723.005;345.003;420.003;478.004;47156.4;268.002;656.005;	1938.01;0;1175.39;248.348;58.3101;230.356;91.8615;94.2887;176.818;19233;0;137.11;	0.7874;0.434875;0.440688;0.486756;-0.167894;0.375681;0.37726;0.482332;0.573074;0.28209;-0.329335;0.161226;	8536	0.949167	0.944545	0.949087	0.944891
D:\test_move_folder\2022054_T3_Evosep_C1_E1_PRID_31_QID_17_c39-w1_Plate3_28_7191.d	2022054_T3_Evosep_C1_E1_PRID_31_QID_17_c39-w1_Plate3_28_7191	Q8R121	Q8R121;Q8R121-2	ZPI_MOUSE	Serpina10	45923.4	31192.1	32019.6	45923.4	31192.1	32019.6	32019.6	LFDEINPETK	LFDEINPETK	LFDEINPETK2	2	0.00691953	0.263639	0.00561404	0.00320513	0.00260417	0.00208768	0.00269542	0	1	1915.56	1927.24	2177.61	15002.4	0.779994	5.66002	5.55399	5.73078	36.3222	5.65651	36.0955	Protein Z-dependent protease inhibitor	0.00422692	0.00167785	0	13197.1	0.890206	0.264384	0.122764	0.807983	0.511398	0.367048	830.006;1043.01;1307.01;184.002;759.005;672.005;130.001;247.002;217.001;61521.5;120.001;537.004;	830.006;965.486;204.595;19.466;321.571;120.072;0;0;0;15486.8;0;228.912;	0.80146;0.819921;-0.0205329;-0.476658;0.424685;0.310557;-0.291095;-0.314661;-0.0794554;-0.0121023;0.421246;0.353628;	8590	0.94125	0.944545	0.949988	0.934322
D:\test_move_folder\2022054_T3_Evosep_C1_E1_PRID_31_QID_17_a6-12h_Plate4_9_7207.d	2022054_T3_Evosep_C1_E1_PRID_31_QID_17_a6-12h_Plate4_9_7207	Q8R121	Q8R121;Q8R121-2	ZPI_MOUSE	Serpina10	43713.3	30841.5	31293.3	43713.3	30841.5	31293.3	31293.3	LFDEINPETK	LFDEINPETK	LFDEINPETK2	2	0.0052249	0.214139	0.00561404	0.00304878	0.00235849	0.00208768	0.00242131	0	1	1301.73	1053.16	1250	15300.9	0.520606	5.64073	5.5347	5.71142	36.3222	5.6688	35.8785	Protein Z-dependent protease inhibitor	0.00422692	0.00167785	0.353897	15934.2	1.30667	0.252464	0.396481	0.838646	0.753238	0.149265	1983.02;810.005;2988.02;446.003;415.003;625.004;460.004;742.006;489.004;37160.3;246.002;287.002;	1025.85;57.1781;1239.32;446.003;58.0853;218.703;60.8727;89.3712;260.375;11266.8;0;49.4699;	0.575788;0.203214;0.568329;0.891491;-0.168082;0.344748;-0.0909754;-0.333183;0.728436;0.200272;-0.506297;0.168566;	8563	0.94	0.944545	0.947984	0.935967
D:\test_move_folder\2022054_T3_Evosep_C1_E1_PRID_31_QID_17_a40-12h_Plate4_8_7206.d	2022054_T3_Evosep_C1_E1_PRID_31_QID_17_a40-12h_Plate4_8_7206	Q8R121	Q8R121;Q8R121-2	ZPI_MOUSE	Serpina10	37545.3	30841.5	29659.5	37545.3	30841.5	29659.5	29659.5	LFDEINPETK	LFDEINPETK	LFDEINPETK2	2	0.00176101	0.0993305	0.00561404	0.00306748	0.00235294	0.00208768	0.00243902	0	1	2686.8	1991.17	2418.77	10875	0.835589	5.64442	5.5207	5.73279	36.3222	5.64655	36.1416	Protein Z-dependent protease inhibitor	0.00422692	0.00167785	0	12080.1	1.44692	0.353505	0.88883	0.918538	0.32164	0.316439	1934.01;857.007;5105.04;292.002;276.002;919.008;375.003;286.002;797.006;43007.4;31.0002;697.005;	1767.79;0;317.957;131.22;24.0339;919.008;76.6224;0;358.779;8750.9;0;139.952;	0.851433;0.174711;-0.347725;0.453415;-0.324872;0.805112;0.642014;-0.102913;0.333043;0.247715;-0.226016;0.168749;	8563	0.945	0.944545	0.946735	0.94205
D:\test_move_folder\2022054_T3_Evosep_C1_E1_PRID_31_QID_17_a25-12h_Plate4_7_7205.d	2022054_T3_Evosep_C1_E1_PRID_31_QID_17_a25-12h_Plate4_7_7205	Q8R121	Q8R121;Q8R121-2	ZPI_MOUSE	Serpina10	43671.4	34142.3	37700.3	43671.4	34142.3	37700.3	37700.3	LFDEINPETK	LFDEINPETK	LFDEINPETK2	2	0.00163043	0.0331311	0.00561404	0.00358423	0.00268817	0.00208768	0.00277008	0	1	1715.54	1454.47	1652.97	8562.98	0.761763	5.64181	5.51801	5.67717	36.3222	5.64897	36.1073	Protein Z-dependent protease inhibitor	0.00422692	0.00167785	0	8887.1	1.20517	0.348765	0.825497	0.971142	0.209186	0.177469	1497.01;649.005;2235.02;497.004;444.004;517.004;413.004;440.004;386.003;34513.3;109.001;141.001;	1429;0;539.635;497.004;0;286.531;103.51;36.9969;0;7460.66;0;0;	0.848008;0.438674;-0.222845;0.903571;0.091708;0.331636;0.216932;-0.416078;-0.251415;0.186293;0.0311541;0.0335772;	8563	0.947727	0.944545	0.948349	0.943892
D:\test_move_folder\2022054_T3_Evosep_C1_E1_PRID_31_QID_17_c4-w1_Plate3_30_7193.d	2022054_T3_Evosep_C1_E1_PRID_31_QID_17_c4-w1_Plate3_30_7193	Q8R121	Q8R121;Q8R121-2	ZPI_MOUSE	Serpina10	46072.4	33015.3	33499.5	46072.4	33015.3	33499.5	33499.5	LFDEINPETK	LFDEINPETK	LFDEINPETK2	2	0.00846824	0.363426	0.00561404	0.00342466	0.0025974	0.00208768	0.0027027	0	1	1392.06	1172.65	1364.74	9546.95	0.769127	5.62291	5.58755	5.72896	36.3222	5.65683	35.7711	Protein Z-dependent protease inhibitor	0.00422692	0.00167785	0.20268	9738.08	1.81076	0.363774	0.751553	0.752122	1.13084	0.273146	1344.01;990.008;1643.01;343.003;404.003;433.003;204.001;618.004;171.001;49752.4;140.001;668.006;	1142.18;190.319;550.322;343.003;61.1757;59.5614;67.2831;159.47;0;22677.5;0;195.596;	0.86837;0.351936;0.502082;0.796845;-0.193714;0.199064;0.63025;-0.0533332;0.376976;0.136789;-0.0846563;0.235882;	8536	0.942273	0.944545	0.948428	0.9375
D:\test_move_folder\2022054_T3_Evosep_C1_E1_PRID_31_QID_17_b30-6h_Plate4_3_7201.d	2022054_T3_Evosep_C1_E1_PRID_31_QID_17_b30-6h_Plate4_3_7201	Q8R121	Q8R121;Q8R121-2	ZPI_MOUSE	Serpina10	34454.2	26969	21972	34454.2	26969	21972	21972	LFDEINPETK	LFDEINPETK	LFDEINPETK2	2	0.00958538	0.376841	0.00561404	0.00307692	0.00248139	0.00208768	0.00255754	0	1	1107.17	865.298	1027.23	21286.6	0.374116	5.65884	5.53513	5.78257	36.3222	5.65759	36.0463	Protein Z-dependent protease inhibitor	0.00422692	0.00167785	0.210789	22943.2	0.779009	0.255188	1.2165	0.748685	1.28951	0.222859	1658.01;825.007;7612.06;30.0002;725.006;561.005;541.004;724.005;376.003;34631.3;150.001;523.004;	768.149;0;7612.06;0;358.677;339.02;369.581;294.404;0;12445.7;0;23.9724;	0.296058;0.0832063;0.70253;0.132759;0.36937;0.550981;0.519498;0.464625;0.246418;0.15692;-0.0829898;-0.3647;	8590	0.95	0.944545	0.947594	0.946959
D:\test_move_folder\2022054_T3_Evosep_C1_E1_PRID_31_QID_17_a39-12h_Plate3_10_7173.d	2022054_T3_Evosep_C1_E1_PRID_31_QID_17_a39-12h_Plate3_10_7173	Q8R121	Q8R121;Q8R121-2	ZPI_MOUSE	Serpina10	48459.2	38809.4	35623	48459.2	38809.4	35623	35623	LFDEINPETK	LFDEINPETK	LFDEINPETK2	2	0.000658111	0.0062055	0.00561404	0.00390625	0.00282486	0.00208768	0.00289855	0	1	3728.45	3000.1	3615.83	9855.15	0.876022	5.64266	5.53662	5.69567	36.3222	5.67578	35.832	Protein Z-dependent protease inhibitor	0.00422692	0.00167785	0	10162.1	2.10002	0.261489	0.74687	0.994472	1.2049	0.198249	2680.02;1104.01;3734.03;553.005;824.007;602.005;506.004;305.003;426.003;39401.4;55.0003;600.005;	2571.21;1104.01;1475.13;55.0735;413.29;53.2344;0;150.646;107.095;15885.8;9.54932;120.979;	0.842949;0.976238;0.561396;-0.052386;0.646451;0.395099;0.297056;0.630723;0.242006;0.385887;0.212794;0.353006;	8563	0.94875	0.944545	0.947428	0.945617
D:\test_move_folder\2022054_T3_Evosep_C1_E1_PRID_31_QID_17_a39-24h_Plate3_11_7174.d	2022054_T3_Evosep_C1_E1_PRID_31_QID_17_a39-24h_Plate3_11_7174	Q8R121	Q8R121;Q8R121-2	ZPI_MOUSE	Serpina10	43410.4	33345.9	37015.6	43410.4	33345.9	37015.6	37015.6	LFDEINPETK	LFDEINPETK	LFDEINPETK2	2	0.00283956	0.138923	0.00561404	0.00285714	0.00221239	0.00208768	0.0022831	0	1	2921.13	2400.8	2893.69	19642	0.681041	5.6422	5.53615	5.76589	36.3222	5.64697	35.9451	Protein Z-dependent protease inhibitor	0.00422692	0.00167785	0	19828.2	1.38177	0.194619	0.444856	0.888218	0.635461	0.261233	2270.02;1734.01;7175.05;424.003;638.005;803.006;442.003;548.004;637.004;52002.4;249.002;278.002;	986.112;1132.01;1972.14;228.072;0;803.006;47.7678;0;136.417;17587.8;0;15.259;	0.523559;0.726529;0.128546;0.622945;0.53728;0.810306;0.447762;-0.065718;0.0588149;0.429011;0.0453349;-0.356691;	8563	0.942273	0.944545	0.94833	0.938826
D:\test_move_folder\2022054_T3_Evosep_C1_E1_PRID_31_QID_17_b17-6h_Plate4_20_7218.d	2022054_T3_Evosep_C1_E1_PRID_31_QID_17_b17-6h_Plate4_20_7218	Q8R121	Q8R121;Q8R121-2	ZPI_MOUSE	Serpina10	25266.9	18819.6	18388.2	25266.9	18819.6	18388.2	18388.2	LFDEINPETK	LFDEINPETK	LFDEINPETK2	2	0.00460627	0.150806	0.00561404	0.00262467	0.00209205	0.00208768	0.0021645	0	1	2382.84	1782.2	2157.28	6660.66	0.752152	5.62256	5.56958	5.71093	36.3222	5.6607	35.8109	Protein Z-dependent protease inhibitor	0.00422692	0.00167785	0.107713	7357.08	1.35502	0.293396	0.806819	0.880922	0.500508	0.19224	1870.01;735.005;8055.07;245.002;575.005;819.007;735.006;476.004;456.003;29038.3;0;454.004;	1484.25;735.005;2229.79;42.8869;78.671;163.581;186.925;106.691;37.5084;5931.65;0;0;	0.855789;0.762273;-0.335039;-0.0868355;0.0289503;-0.233671;0.500898;0.239815;-0.176273;-0.291664;0;-0.71188;	8536	0.95	0.944545	0.946894	0.947419
D:\test_move_folder\2022054_T3_Evosep_C1_E1_PRID_31_QID_17_B25-6h_Plate4_18_7216.d	2022054_T3_Evosep_C1_E1_PRID_31_QID_17_B25-6h_Plate4_18_7216	Q8R121	Q8R121;Q8R121-2	ZPI_MOUSE	Serpina10	20931.3	15137.4	14771.6	20931.3	15137.4	14771.6	14771.6	LFDEINPETK	LFDEINPETK	LFDEINPETK2	2	0.00770586	0.293302	0.00561404	0.00299401	0.00226757	0.00208768	0.00234192	0	1	957.203	732.231	856.7	1767.65	0.767874	5.62221	5.58684	5.6752	36.3222	5.64792	35.9034	Protein Z-dependent protease inhibitor	0.00422692	0.00167785	0	1975.02	1.23476	0.328219	0.484468	0.793099	1.03574	0.125331	853.006;558.004;3704.03;234.002;179.001;754.006;64.0005;39.0002;44.0004;18510.1;171.001;198.002;	431.429;0;807.117;234.002;0;525.774;12.5276;11.8161;0;6530.15;122.611;21.1164;	0.677413;-0.120236;-0.452862;0.862119;-0.511483;0.842103;0.275382;0.634903;0.088462;0.03526;0.832546;-0.535409;	8536	0.945	0.944545	0.946984	0.941996
D:\test_move_folder\2022054_T3_Evosep_C1_E1_PRID_31_QID_17_a9-24h_Plate4_13_7211.d	2022054_T3_Evosep_C1_E1_PRID_31_QID_17_a9-24h_Plate4_13_7211	Q8R121	Q8R121;Q8R121-2	ZPI_MOUSE	Serpina10	40269	33703.1	29599.7	40269	33703.1	29599.7	29599.7	LFDEINPETK	LFDEINPETK	LFDEINPETK2	2	0.000296472	0.00589355	0.00561404	0.00293255	0.00240964	0.00208768	0.00248139	0	1	884.62	698.654	812.858	7383.24	0.214753	5.66011	5.57173	5.71314	36.3222	5.64863	36.1133	Protein Z-dependent protease inhibitor	0.00422692	0.00167785	0.554015	8035.07	1.67044	0.458504	1.42344	0.994698	1.5775	0.227868	1964.02;581.004;3301.03;83.0006;584.004;320.003;521.004;617.005;459.004;37727.3;184.001;649.004;	884.62;0;875.247;24.375;584.004;0;303.726;203.963;323.259;9792.48;47.228;321.395;	0.214753;0.0280165;0.187827;0.41734;0.723529;0.138869;0.677575;0.71192;0.817356;0.0795121;0.469488;0.420233;	8590	0.949545	0.944545	0.948213	0.945596
D:\test_move_folder\2022054_T3_Evosep_C1_E1_PRID_31_QID_17_D14-w5_Plate4_34_7231.d	2022054_T3_Evosep_C1_E1_PRID_31_QID_17_D14-w5_Plate4_34_7231	Q8R121	Q8R121;Q8R121-2	ZPI_MOUSE	Serpina10	36941.3	28932	23318.1	36941.3	28932	23318.1	23318.1	LFDEINPETK	LFDEINPETK	LFDEINPETK2	2	0.00145645	0.0439943	0.00561404	0.00371747	0.00280899	0.00208768	0.00290698	0	1	2379.62	1907.55	2218.87	15309.1	0.754418	5.64067	5.56999	5.76438	36.3222	5.67073	35.8104	Protein Z-dependent protease inhibitor	0.00422692	0.00167785	0.231015	16418.2	1.36183	0.405195	0.103906	0.961922	0.380262	0.332819	2200.02;548.004;1845.01;117.001;542.004;770.006;190.001;362.003;763.005;50583.4;239.002;548.004;	1187.71;421.906;595.417;0;262.759;770.006;0;48.91;236.798;18362.2;53.2882;143.84;	0.651097;0.723534;0.221658;0.0242489;0.625009;0.930708;-0.310077;-0.0171004;0.0136913;0.295527;0.166348;0.157738;	8563	0.952083	0.944545	0.94984	0.946671
D:\test_move_folder\2022054_T3_Evosep_C1_E1_PRID_31_QID_17_A26-12_Plate4_31_7228.d	2022054_T3_Evosep_C1_E1_PRID_31_QID_17_A26-12_Plate4_31_7228	Q8R121	Q8R121;Q8R121-2	ZPI_MOUSE	Serpina10	34339.3	31052.5	33976.9	34339.3	31052.5	33976.9	33976.9	LFDEINPETK	LFDEINPETK	LFDEINPETK2	2	0.00269542	0.112608	0.00561404	0.00383142	0.0027933	0.00208768	0.00285714	0	1	1101.01	1114.51	1069.35	12655.5	0.977022	5.64195	5.55357	5.71263	36.3222	5.68047	35.859	Protein Z-dependent protease inhibitor	0.00422692	0.00167785	0	13030.2	1.22731	0.50967	0.044256	0.908385	0.0792555	0.32043	1101.01;482.004;4374.03;478.003;217.001;660.005;389.003;455.003;573.005;27255.2;171.001;457.003;	1101.01;0;1851.93;217.888;0;0;0;0;0;14685.5;11.664;0;	0.977022;0.472869;0.214849;0.662263;-0.116028;-0.0253346;-0.14691;-0.121207;-0.120363;0.612457;-0.384577;0.179697;	8563	0.95125	0.944545	0.950906	0.944011
D:\test_move_folder\2022054_T3_Evosep_C1_E1_PRID_31_QID_17_c41-w1_Plate4_29_7226.d	2022054_T3_Evosep_C1_E1_PRID_31_QID_17_c41-w1_Plate4_29_7226	Q8R121	Q8R121;Q8R121-2	ZPI_MOUSE	Serpina10	58260.5	37981.3	45665.5	58260.5	37981.3	45665.5	45665.5	LFDEINPETK	LFDEINPETK	LFDEINPETK2	2	0.00034118	0.00237912	0.00561404	0.003861	0.00301205	0.00208768	0.00309598	0	1	2200.83	1940.59	2053.46	19228.2	0.879243	5.64116	5.58815	5.76488	36.3222	5.65418	35.9755	Protein Z-dependent protease inhibitor	0.00422692	0.00167785	0.716267	20608.2	2.55465	0.289223	0.927499	0.997863	1.37928	0.457424	2016.01;847.006;3338.03;520.004;589.005;903.007;425.003;199.002;812.008;55718.5;157.001;420.004;	2016.01;184.818;2217.77;242.958;133.279;0;104.343;105.37;475.349;28647.6;0;174.729;	0.964436;-0.0500477;0.796789;0.651804;0.124969;0.539917;0.194588;0.648888;0.699235;0.303479;-0.098884;0.540364;	8563	0.95	0.944545	0.952038	0.943002
D:\test_move_folder\2022054_T3_Evosep_C1_E1_PRID_31_QID_17_b15-72h_Plate4_27_7224.d	2022054_T3_Evosep_C1_E1_PRID_31_QID_17_b15-72h_Plate4_27_7224	Q8R121	Q8R121;Q8R121-2	ZPI_MOUSE	Serpina10	67522.5	49596	43689	67522.5	49596	43689	43689	LFDEINPETK	LFDEINPETK	LFDEINPETK2	2	0.00144718	0.0308046	0.00561404	0.00294118	0.00230947	0.00208768	0.00239234	0	1	2599.74	2062	2330.3	18386.3	0.810225	5.66117	5.57246	5.78486	36.3222	5.66342	36.024	Protein Z-dependent protease inhibitor	0.00422692	0.00167785	0	20512.2	1.24625	0.591289	0.766545	0.97287	1.06908	0.201832	1305.01;1522.01;3536.02;352.003;884.006;610.005;553.005;685.005;949.008;64294.6;126.001;765.006;	1305.01;1294.73;1645.69;165.461;0;0;0;257.638;181.276;18057.7;0;163.402;	0.803162;0.817343;0.405785;0.749259;0.0428932;0.35501;-0.0743032;0.0967566;0.172099;0.282867;0.168467;0.0162625;	8590	0.949545	0.944545	0.951354	0.944335
D:\test_move_folder\2022054_T3_Evosep_C1_E1_PRID_31_QID_17_B25-72h_Plate4_25_7223.d	2022054_T3_Evosep_C1_E1_PRID_31_QID_17_B25-72h_Plate4_25_7223	Q8R121	Q8R121;Q8R121-2	ZPI_MOUSE	Serpina10	65490.6	46795.4	43431.8	65490.6	46795.4	43431.8	43431.8	LFDEINPETK	LFDEINPETK	LFDEINPETK2	2	0.0016247	0.0683992	0.00561404	0.00239808	0.00185874	0.00208768	0.00194175	0	1	2627.18	2061.55	2456.28	6914.03	0.907147	5.62427	5.55358	5.69494	36.3222	5.65449	35.8079	Protein Z-dependent protease inhibitor	0.00422692	0.00167785	0.24544	7395.08	1.9435	0.49489	0.0989439	0.94114	0.841919	0.603125	2159.02;1062.01;2569.02;685.006;773.005;533.004;596.004;579.006;599.005;65521.6;68.0005;378.003;	2159.02;468.166;1321.42;199.853;389.663;0;142.292;73.2005;219.828;36210.3;15.9491;0;	0.962029;0.654054;0.470824;0.265381;0.61831;-0.14872;0.214262;-0.430075;0.47335;0.475644;0.500856;0.0773336;	8536	0.945	0.944545	0.950468	0.937989
D:\test_move_folder\2022054_T3_Evosep_C1_E1_PRID_31_QID_17_a3-12h_Plate4_23_7221.d	2022054_T3_Evosep_C1_E1_PRID_31_QID_17_a3-12h_Plate4_23_7221	Q8R121	Q8R121;Q8R121-2	ZPI_MOUSE	Serpina10	54717.9	39712.9	39845.8	54717.9	39712.9	39845.8	39845.8	LFDEINPETK	LFDEINPETK	LFDEINPETK2	2	0.00431138	0.142399	0.00561404	0.00303951	0.00231481	0.00208768	0.00239234	0	1	2896.73	2357.11	2758.13	14611.9	0.73503	5.62171	5.56871	5.74544	36.3222	5.66413	35.7775	Protein Z-dependent protease inhibitor	0.00422692	0.00167785	0.319745	15346.2	2.12944	0.642276	0.463735	0.885439	1.31994	0.312729	2716.02;617.004;6652.05;691.006;677.005;880.007;576.005;354.003;716.006;50513.4;263.002;510.004;	2366.14;177.562;4125.58;691.006;347.998;353.027;123.733;115.536;291.286;20362.3;0;105.825;	0.824001;0.399517;0.507248;0.928046;0.670866;0.307455;-0.0203361;0.463826;0.185029;0.22016;-0.4274;0.319455;	8536	0.95375	0.944545	0.949914	0.947213
D:\test_move_folder\2022054_T3_Evosep_C1_E1_PRID_31_QID_17_a38-12h_Plate4_22_7220.d	2022054_T3_Evosep_C1_E1_PRID_31_QID_17_a38-12h_Plate4_22_7220	Q8R121	Q8R121;Q8R121-2	ZPI_MOUSE	Serpina10	58787.3	45337.3	39466.2	58787.3	45337.3	39466.2	39466.2	LFDEINPETK	LFDEINPETK	LFDEINPETK2	2	0.0011655	0.0163765	0.00561404	0.00359712	0.00273224	0.00208768	0.00280112	0	1	1343.93	1184.55	1373.64	10652.5	0.538222	5.60664	5.51828	5.67735	36.3222	5.64658	35.8147	Protein Z-dependent protease inhibitor	0.00422692	0.00167785	0.415136	10422.1	2.03576	0.582026	0.607692	0.985537	1.56835	0.197459	1819.01;683.005;3638.03;269.002;1040.01;586.005;406.004;716.006;603.004;39799.3;144.001;123.001;	397.543;683.005;1840.45;143.138;348.236;263.378;63.8155;16.8313;407.67;13617.8;0;34.0105;	0.0940124;0.835461;0.592893;0.70501;0.442648;0.437895;0.179201;-0.49991;0.76016;0.231034;0.200654;0.523797;	8509	0.945	0.944545	0.94786	0.940326
D:\test_move_folder\2022053_T3_Evosep_C1_E1_PRID_31_QID_17_d35-w1_Plate1_11_7085.d	2022053_T3_Evosep_C1_E1_PRID_31_QID_17_d35-w1_Plate1_11_7085	Q06890	Q06890	CLUS_MOUSE	Clu	532939	328115	289623	532939	328115	289623	289623	LFDSDPITVVLPEEVSK	LFDSDPITVVLPEEVSK	LFDSDPITVVLPEEVSK2	2	5.64584e-05	5.64584e-05	1.88944e-06	0.00347222	0.00280112	0.00208768	0.00289017	0	1	532939	328115	398525	663534	0.994873	8.92137	8.8153	8.99204	92.5927	9.031	91.7015	Clusterin	6.46551e-07	0.00167785	0.998928	887329	6.71424	0.512106	3.95066	0.999949	0.845446	0.0753583	206721;206572;119646;109891;59566.7;56016.7;51241.6;44374.5;45460.5;40059.4;37651.4;34492.4;	206721;206572;119646;109891;59566.7;56016.7;51241.6;44374.5;45460.5;40059.4;37651.4;34492.4;	0.996051;0.996583;0.989885;0.993826;0.988287;0.990653;0.983002;0.991544;0.973498;0.992073;0.996142;0.986263;	13592	1.19	1.19	1.18857	1.19091
D:\test_move_folder\2022053_T3_Evosep_C1_E1_PRID_31_QID_17_d36-w1_1_Plate1_10_7084.d	2022053_T3_Evosep_C1_E1_PRID_31_QID_17_d36-w1_1_Plate1_10_7084	Q06890	Q06890	CLUS_MOUSE	Clu	539902	341125	342709	539902	341125	342709	342709	LFDSDPITVVLPEEVSK	LFDSDPITVVLPEEVSK	LFDSDPITVVLPEEVSK2	2	6.29922e-05	6.29922e-05	1.88944e-06	0.00359712	0.00288184	0.00208768	0.00299401	0	1	539902	341125	440339	706718	0.995718	8.95472	8.84865	9.0254	92.5927	9.03812	92.0982	Clusterin	6.46551e-07	0.00167785	0.999619	866510	6.89741	0.505074	3.95097	0.999943	1.0964	0.02185	209222;208674;122006;108649;58447.7;58621.7;49978.6;44000.6;45176.6;38316.4;38407.4;35214.4;	209222;208674;122006;108649;58447.6;58621.7;49978.6;44000.6;45176.6;38316.4;38407.4;35214.4;	0.997321;0.996323;0.991936;0.992307;0.994592;0.984404;0.982544;0.98411;0.986106;0.981503;0.990263;0.990449;	13646	1.18542	1.19	1.18744	1.18762
D:\test_move_folder\2022053_T3_Evosep_C1_E1_PRID_31_QID_17_b22-6h_Plate1_1_7075.d	2022053_T3_Evosep_C1_E1_PRID_31_QID_17_b22-6h_Plate1_1_7075	Q06890	Q06890	CLUS_MOUSE	Clu	242015	196137	274076	242015	196137	274076	274076	LFDSDPITVVLPEEVSK	LFDSDPITVVLPEEVSK	LFDSDPITVVLPEEVSK2	2	2.81078e-05	2.81078e-05	1.88944e-06	0.00248139	0.00204918	0.00208768	0.00209644	0	1	152540	128081	131361	201417	0.97079	8.94256	8.85421	8.99558	92.5927	9.14604	89.5436	Clusterin	6.46551e-07	0.00167785	0.996696	233890	6.48657	0.535887	3.78975	0.999975	1.19086	0.00656977	63863.8;57306.7;31369.4;29361.3;18029.2;16359.2;12307.1;11577.1;5655.06;8755.11;9471.11;11005.1;	63863.8;57306.7;31369.4;29361.3;18029.2;16082.2;12307.1;11577.1;0;8755.11;9471.11;11005.1;	0.970785;0.974288;0.964412;0.974071;0.983873;0.920778;0.955317;0.96882;0.564982;0.951881;0.97887;0.949013;	13619	1.17458	1.19	1.17966	1.18506
D:\test_move_folder\2022053_T3_Evosep_C1_E1_PRID_31_QID_17_b23-6h_Plate1_2_7076.d	2022053_T3_Evosep_C1_E1_PRID_31_QID_17_b23-6h_Plate1_2_7076	Q06890	Q06890	CLUS_MOUSE	Clu	312369	278225	285608	312369	278225	285608	285608	LFDSDPITVVLPEEVSK	LFDSDPITVVLPEEVSK	LFDSDPITVVLPEEVSK2	2	7.45519e-06	7.45519e-06	1.88944e-06	0.00260417	0.00212314	0.00208768	0.00217391	0	1	218514	169329	194108	301415	0.976538	8.95347	8.86513	9.02419	92.5927	9.15108	90.5417	Clusterin	6.46551e-07	0.00167785	0.988797	339314	6.55809	0.418515	3.86612	0.999993	0	-10000000	89078;84577.1;44858.5;42667.5;24962.3;23081.2;17162.2;15970.2;13529.1;14460.2;13400.1;14192.2;	89078;84577.1;44858.5;42667.5;24962.3;23029.7;17162.2;15970.2;13529.1;14460.2;13400.1;14192.2;	0.971165;0.981893;0.977109;0.964607;0.969293;0.975855;0.973192;0.955871;0.953605;0.961481;0.944063;0.94649;	13646	1.17917	1.19	1.1792	1.1897
D:\test_move_folder\2022053_T3_Evosep_C1_E1_PRID_31_QID_17_b11- 6h_Plate1_3_7077.d	2022053_T3_Evosep_C1_E1_PRID_31_QID_17_b11- 6h_Plate1_3_7077	Q06890	Q06890	CLUS_MOUSE	Clu	317898	281809	287176	317898	281809	287176	287176	LFDSDPITVVLPEEVSK	LFDSDPITVVLPEEVSK	LFDSDPITVVLPEEVSK2	2	0.000239751	0.000239751	1.88944e-06	0.0026178	0.0021692	0.00208768	0.00223214	0	1	258722	193225	216715	347088	0.987979	8.95148	8.86312	9.02216	92.5927	9.13188	90.5066	Clusterin	6.46551e-07	0.00167785	0.990108	414366	6.78403	0.590486	3.89375	0.999785	1.52004	0.028687	104581;99903.1;54237.6;48939.6;27740.3;28461.3;21913.3;17946.2;18105.2;17025.2;19074.2;17746.2;	104581;99903.1;54237.6;48939.6;27740.3;28461.3;21913.3;17946.2;18105.2;17025.2;19074.2;17746.2;	0.985273;0.99187;0.986029;0.975447;0.982702;0.995666;0.982932;0.988081;0.967489;0.972194;0.986281;0.96413;	13646	1.17958	1.19	1.17812	1.19068
D:\test_move_folder\2022053_T3_Evosep_C1_E1_PRID_31_QID_17_ a13- 12h_Plate1_4_7078.d	2022053_T3_Evosep_C1_E1_PRID_31_QID_17_ a13- 12h_Plate1_4_7078	Q06890	Q06890	CLUS_MOUSE	Clu	325308	267543	270923	325308	267543	270923	270923	LFDSDPITVVLPEEVSK	LFDSDPITVVLPEEVSK	LFDSDPITVVLPEEVSK2	2	2.76005e-05	2.76005e-05	1.88944e-06	0.00346021	0.00257732	0.00208768	0.00265252	0	1	325308	267543	314871	537117	0.996581	8.98946	8.88341	9.06016	92.5927	9.12761	91.2241	Clusterin	6.46551e-07	0.00167785	0.996626	554920	6.89692	0.772453	3.94202	0.999975	0.527085	0.153729	129881;127515;67910.8;61354.7;33571.4;33564.4;26500.3;25522.3;22257.3;21083.2;24096.3;19426.2;	129881;127515;67910.8;61354.7;33571.4;33544.4;26500.3;25475.8;22257.3;20889.9;24096.3;19426.2;	0.997114;0.998;0.992898;0.992366;0.995987;0.993317;0.982231;0.984651;0.977531;0.993454;0.992528;0.966147;	13700	1.175	1.19	1.17826	1.18615
D:\test_move_folder\2022053_T3_Evosep_C1_E1_PRID_31_QID_17_a85-12h_Plate1_5_7079.d	2022053_T3_Evosep_C1_E1_PRID_31_QID_17_a85-12h_Plate1_5_7079	Q06890	Q06890	CLUS_MOUSE	Clu	326242	286973	289328	326242	286973	289328	289328	LFDSDPITVVLPEEVSK	LFDSDPITVVLPEEVSK	LFDSDPITVVLPEEVSK2	2	0.000349528	0.000409995	1.88944e-06	0.00361011	0.0027027	0.00208768	0.00280112	0	1	326242	286973	348465	594531	0.993473	8.97226	8.86623	9.04296	92.5927	9.10657	91.2826	Clusterin	6.46551e-07	0.00167785	0.996486	556615	6.83582	0.695218	3.89297	0.999634	0.595783	0.199107	131113;129807;65321.8;59198.7;34492.4;34897.4;23870.3;22092.3;20632.3;20900.3;21983.3;22828.3;	131113;129807;65321.8;59198.7;34464.4;34679.9;23822.4;22092.3;20632.3;20900.3;21983.3;22828.3;	0.992015;0.99721;0.988972;0.984158;0.991327;0.980601;0.982549;0.988668;0.975055;0.982873;0.990854;0.986567;	13673	1.17583	1.19	1.18487	1.18026
D:\test_move_folder\2022053_T3_Evosep_C1_E1_PRID_31_QID_17_a81-12h_Plate1_6_7080.d	2022053_T3_Evosep_C1_E1_PRID_31_QID_17_a81-12h_Plate1_6_7080	Q06890	Q06890	CLUS_MOUSE	Clu	382399	276051	292056	382399	276051	292056	292056	LFDSDPITVVLPEEVSK	LFDSDPITVVLPEEVSK	LFDSDPITVVLPEEVSK2	2	0.000296912	0.000369873	1.88944e-06	0.00318471	0.00240385	0.00208768	0.00246305	0	1	382399	276051	357473	583756	0.993303	8.99113	8.90273	9.06182	92.5927	9.12955	91.5595	Clusterin	6.46551e-07	0.00167785	0.998403	624460	6.88707	0.941581	3.96103	0.999669	0.527085	0.128028	157049;147037;78313;72511.8;39229.4;40047.4;31570.3;28945.3;28345.3;26911.3;28850.3;25534.3;	157049;147037;78312.9;72511.8;39229.4;40047.4;31570.3;28945.3;28345.3;26911.3;28850.3;25534.3;	0.996813;0.991421;0.989799;0.992968;0.991326;0.990342;0.995782;0.991713;0.990596;0.990679;0.991074;0.978026;	13700	1.18042	1.19	1.18558	1.18434
D:\test_move_folder\2022053_T3_Evosep_C1_E1_PRID_31_QID_17_a85-24h_Plate1_7_7081.d	2022053_T3_Evosep_C1_E1_PRID_31_QID_17_a85-24h_Plate1_7_7081	Q06890	Q06890	CLUS_MOUSE	Clu	278283	218364	253993	278283	218364	253993	253993	LFDSDPITVVLPEEVSK	LFDSDPITVVLPEEVSK	LFDSDPITVVLPEEVSK2	2	8.97537e-05	8.97537e-05	1.88944e-06	0.00234192	0.00177305	0.00208768	0.00184502	0	1	278283	218364	277556	427596	0.993242	8.97322	8.8672	9.04391	92.5927	9.10059	91.1919	Clusterin	6.46551e-07	0.00167785	0.997924	428716	6.85503	0.435684	3.95304	0.99992	0.455381	0.089345	108990;108488;60804.7;52749.6;30989.4;30872.4;21814.2;20925.3;18348.2;17886.2;19997.2;19993.2;	108990;108488;60804.7;52749.6;30989.4;30872.4;21814.2;20925.3;18348.2;17886.2;19997.2;19993.2;	0.992318;0.995026;0.991714;0.99207;0.986331;0.981382;0.972777;0.986531;0.982995;0.993938;0.988247;0.995616;	13673	1.18458	1.19	1.186	1.18688
D:\test_move_folder\2022053_T3_Evosep_C1_E1_PRID_31_QID_17_a17- 24h_Plate1_8_7082.d	2022053_T3_Evosep_C1_E1_PRID_31_QID_17_a17- 24h_Plate1_8_7082	Q06890	Q06890	CLUS_MOUSE	Clu	304047	245741	240066	304047	245741	240066	240066	LFDSDPITVVLPEEVSK	LFDSDPITVVLPEEVSK	LFDSDPITVVLPEEVSK2	2	0.000213732	0.000213732	1.88944e-06	0.00310559	0.0025	0.00208768	0.00259067	0	1	304047	245741	319900	515623	0.995326	8.93907	8.85072	9.02743	92.5927	9.04834	91.6904	Clusterin	6.46551e-07	0.00167785	0.996941	490070	6.85786	0.448521	3.9042	0.999808	1.32357	0.0271687	123438;117172;63436.7;59862.7;33156.4;34812.4;26854.3;23085.3;20956.2;19973.2;18572.2;20295.3;	123438;117172;63436.7;59862.7;33156.4;34693.4;26854.3;23085.3;20956.2;19973.2;18572.3;20295.3;	0.997005;0.993767;0.994936;0.9928;0.979716;0.987378;0.98566;0.982723;0.979543;0.983326;0.910839;0.945009;	13619	1.185	1.19	1.18663	1.1876
D:\test_move_folder\2022053_T3_Evosep_C1_E1_PRID_31_QID_17_a13- 24h_Plate1_9_7083.d	2022053_T3_Evosep_C1_E1_PRID_31_QID_17_a13- 24h_Plate1_9_7083	Q06890	Q06890	CLUS_MOUSE	Clu	380719	283977	256722	380719	283977	256722	256722	LFDSDPITVVLPEEVSK	LFDSDPITVVLPEEVSK	LFDSDPITVVLPEEVSK2	2	0.000118721	0.000118721	1.88944e-06	0.00289017	0.00230415	0.00208768	0.00238095	0	1	380719	283977	375832	619880	0.991571	8.95638	8.85033	9.02708	92.5927	9.05591	91.8639	Clusterin	6.46551e-07	0.00167785	0.996688	627940	6.84127	0.783125	3.9484	0.999895	0.53539	0.148902	151442;148930;80532;75731.9;42485.5;43491.6;31844.4;29220.3;29015.3;27886.3;27389.3;26010.3;	151442;148745;80532;75731.9;42485.5;43433.9;31844.4;29220.3;29015.3;27886.3;27249.7;25874.5;	0.990694;0.98905;0.997878;0.99103;0.983941;0.986118;0.98578;0.991472;0.968704;0.988139;0.987984;0.986613;	13646	1.18542	1.19	1.18834	1.18633
D:\test_move_folder\2022053_T3_Evosep_C1_E1_PRID_31_QID_17_d19-w1_Plate2_10_7127.d	2022053_T3_Evosep_C1_E1_PRID_31_QID_17_d19-w1_Plate2_10_7127	Q06890	Q06890	CLUS_MOUSE	Clu	304655	293206	268085	304655	293206	268085	268085	LFDSDPITVVLPEEVSK	LFDSDPITVVLPEEVSK	LFDSDPITVVLPEEVSK2	2	1.61343e-05	1.61343e-05	1.88944e-06	0.00248756	0.0022831	0.00208768	0.00235294	0	1	266842	221886	254148	373156	0.977978	8.9173	8.86429	8.988	92.5927	8.98361	91.9012	Clusterin	6.46551e-07	0.00167785	0.994062	391794	6.58365	0.555719	3.88473	0.999985	0.625184	0.0239453	104076;106223;56542.7;50677.7;28618.3;27990.3;23425.3;22421.3;21630.2;19363.2;18908.2;17701.2;	104076;106223;56542.7;50677.7;28513.8;27621.7;23425.3;22421.3;21630.2;19363.2;18908.2;17701.2;	0.976103;0.977757;0.981844;0.978909;0.970924;0.961844;0.958019;0.981383;0.969011;0.963448;0.964847;0.969644;	13565	1.18958	1.19	1.18895	1.1897
D:\test_move_folder\2022053_T3_Evosep_C1_E1_PRID_31_QID_17_d36-w1_2_Plate2_11_7128.d	2022053_T3_Evosep_C1_E1_PRID_31_QID_17_d36-w1_2_Plate2_11_7128	Q06890	Q06890	CLUS_MOUSE	Clu	530602	351284	338649	530602	351284	338649	338649	LFDSDPITVVLPEEVSK	LFDSDPITVVLPEEVSK	LFDSDPITVVLPEEVSK2	2	1.32735e-05	1.32735e-05	1.88944e-06	0.0031746	0.0025641	0.00208768	0.00266667	0	1	530602	351284	426851	677926	0.991886	8.93096	8.82489	9.00164	92.5927	9.01653	91.6361	Clusterin	6.46551e-07	0.00167785	0.99807	842703	6.82236	0.479839	3.92214	0.999988	1.72218	0.0408744	210369;203634;116599;107164;61160.7;54875.7;52795.6;44824.6;41445.5;39330.5;37661.4;35989.4;	210369;203634;116599;107164;61160.7;54875.7;52795.6;44824.6;41445.5;39330.5;37661.4;35989.4;	0.990633;0.992996;0.992209;0.991832;0.988083;0.98995;0.983915;0.990697;0.935118;0.990402;0.996604;0.987594;	13592	1.19	1.19	1.19031	1.18946
D:\test_move_folder\2022053_T3_Evosep_C1_E1_PRID_31_QID_17_a7-24h_Plate1_13_7087.d	2022053_T3_Evosep_C1_E1_PRID_31_QID_17_a7-24h_Plate1_13_7087	Q06890	Q06890	CLUS_MOUSE	Clu	289883	294803	274844	289883	294803	274844	274844	LFDSDPITVVLPEEVSK	LFDSDPITVVLPEEVSK	LFDSDPITVVLPEEVSK2	2	0.000320205	0.00141639	1.88944e-06	0.00319489	0.00243902	0.00208768	0.00250627	0	1	294414	275091	300882	378031	0.985802	8.90416	8.79811	8.97487	92.5927	8.98094	92.1154	Clusterin	6.46551e-07	0.00167785	0.92213	369904	6.68152	0.379604	3.94822	0.998726	1.2676	0.0597417	117631;111421;65361.8;57686.6;32531.4;31277.3;24421.3;22267.3;21628.3;20479.2;18807.2;18591.3;	117631;111421;65361.8;57686.6;32531.4;31277.3;24421.3;22267.3;21628.2;20479.2;18807.2;18591.3;	0.988572;0.984178;0.983583;0.983444;0.982989;0.987226;0.982215;0.987842;0.967426;0.990916;0.969813;0.987115;	13565	1.18958	1.19	1.18923	1.18961
D:\test_move_folder\2022053_T3_Evosep_C1_E1_PRID_31_QID_17_b5- 72h_Plate1_15_7089.d	2022053_T3_Evosep_C1_E1_PRID_31_QID_17_b5- 72h_Plate1_15_7089	Q06890	Q06890	CLUS_MOUSE	Clu	286947	238106	266087	286947	238106	266087	266087	LFDSDPITVVLPEEVSK	LFDSDPITVVLPEEVSK	LFDSDPITVVLPEEVSK2	2	0.00010517	0.00010517	1.88944e-06	0.00238663	0.0018797	0.00208768	0.00196078	0	1	286947	238106	312006	488217	0.986829	8.92038	8.81436	8.97346	92.5927	8.99366	92.1654	Clusterin	6.46551e-07	0.00167785	0.993936	449006	6.76728	0.503616	3.92825	0.999905	1.6193	0.0122579	115789;109573;61584.8;57564.6;32095.3;30354.3;24339.3;22917.3;20306.2;19511.3;19369.2;18624.2;	115789;109573;61584.8;57564.6;32095.3;30354.3;24339.3;22917.3;20306.2;19511.3;19359.8;18624.2;	0.98917;0.993731;0.970144;0.979197;0.986755;0.98937;0.97971;0.987021;0.964161;0.977209;0.973419;0.961977;	13592	1.18542	1.19	1.18847	1.18641
D:\test_move_folder\2022053_T3_Evosep_C1_E1_PRID_31_QID_17_b16-72h_Plate1_16_7090.d	2022053_T3_Evosep_C1_E1_PRID_31_QID_17_b16-72h_Plate1_16_7090	Q06890	Q06890	CLUS_MOUSE	Clu	326405	230251	287017	326405	230251	287017	287017	LFDSDPITVVLPEEVSK	LFDSDPITVVLPEEVSK	LFDSDPITVVLPEEVSK2	2	4.57011e-05	4.57011e-05	1.88944e-06	0.0027933	0.00226244	0.00208768	0.00234742	0	1	326405	230251	297086	452354	0.989565	8.88502	8.83195	8.95579	92.5927	8.96667	91.711	Clusterin	6.46551e-07	0.00167785	0.995384	496997	6.7962	0.533508	3.95567	0.999958	0.13352	0.113418	129354;124752;72299.9;62615.9;33994.5;36248.5;30062.4;28411.3;27111.3;24131.2;25236.3;22562.2;	129354;124752;72299.9;62615.9;33994.5;36248.5;30062.4;28411.3;27111.3;24131.2;25132.2;22562.2;	0.991633;0.988819;0.987155;0.989823;0.992492;0.991987;0.977832;0.980094;0.966766;0.985102;0.969435;0.99007;	13538	1.18917	1.19	1.19	1.18884
D:\test_move_folder\2022053_T3_Evosep_C1_E1_PRID_31_QID_17_b30-72h_Plate1_17_7091.d	2022053_T3_Evosep_C1_E1_PRID_31_QID_17_b30-72h_Plate1_17_7091	Q06890	Q06890	CLUS_MOUSE	Clu	515791	340401	341913	515791	340401	341913	341913	LFDSDPITVVLPEEVSK	LFDSDPITVVLPEEVSK	LFDSDPITVVLPEEVSK2	2	3.51815e-05	3.51815e-05	1.88944e-06	0.00289855	0.00196464	0.00208768	0.00205339	0	1	515791	340401	463446	738175	0.991171	8.90316	8.81479	8.97386	92.5927	8.98968	91.8426	Clusterin	6.46551e-07	0.00167785	0.99782	821550	6.84547	0.390957	3.93606	0.999968	1.22946	0.0721197	197760;204155;113875;104863;55778.6;55905.6;49382.6;41627.5;45810.6;38938.5;35925.4;35784.4;	197760;204155;113875;104863;55778.6;55905.6;49382.6;41627.5;45810.6;38938.5;35925.4;35782.3;	0.99289;0.986283;0.996951;0.987749;0.991014;0.99334;0.979134;0.981945;0.972965;0.969612;0.971973;0.970334;	13565	1.19	1.19	1.19021	1.18989
D:\test_move_folder\2022053_T3_Evosep_C1_E1_PRID_31_QID_17_b6-72h_Plate1_18_7092.d	2022053_T3_Evosep_C1_E1_PRID_31_QID_17_b6-72h_Plate1_18_7092	Q06890	Q06890	CLUS_MOUSE	Clu	250761	206482	280733	250761	206482	280733	280733	LFDSDPITVVLPEEVSK	LFDSDPITVVLPEEVSK	LFDSDPITVVLPEEVSK2	2	0.000104001	0.000104001	1.88944e-06	0.00284091	0.0022831	0.00208768	0.00236407	0	1	250761	206482	268085	413387	0.987278	8.88514	8.81444	8.9559	92.5927	8.94758	92.2302	Clusterin	6.46551e-07	0.00167785	0.994925	386673	6.77716	0.540608	3.94065	0.999907	1.55524	0.00719626	101472;96721;52567.6;50862.6;27405.3;28342.3;21215.3;20540.2;19245.2;16669.2;18722.3;18116.2;	101472;96721;52567.6;50862.6;27365.2;28342.3;21215.3;20540.2;19245.2;16669.2;18637.8;17983.5;	0.990913;0.983677;0.986886;0.9801;0.987955;0.992504;0.954493;0.987505;0.947125;0.984245;0.97604;0.97159;	13538	1.18958	1.19	1.18992	1.18928
D:\test_move_folder\2022053_T3_Evosep_C1_E1_PRID_31_QID_17_c6-w1_Plate1_19_7093.d	2022053_T3_Evosep_C1_E1_PRID_31_QID_17_c6-w1_Plate1_19_7093	Q06890	Q06890	CLUS_MOUSE	Clu	353900	312234	265033	353900	312234	265033	265033	LFDSDPITVVLPEEVSK	LFDSDPITVVLPEEVSK	LFDSDPITVVLPEEVSK2	2	8.15174e-06	8.15174e-06	1.88944e-06	0.00383142	0.00308642	0.00208768	0.00318471	0	1	353900	312234	356614	583876	0.994685	8.88608	8.79772	8.95677	92.5927	8.94252	92.0039	Clusterin	6.46551e-07	0.00167785	0.998148	579433	6.7505	0.519417	3.88072	0.999993	1.40499	0.0404269	136907;140013;76979.9;70217.8;39525.4;37864.4;29843.3;27152.3;27805.3;25513.3;24563.3;24012.3;	136907;140013;76979.9;70217.8;39525.4;37864.4;29843.3;27152.3;27805.3;25513.3;24563.3;24012.3;	0.994723;0.996475;0.991359;0.987942;0.986252;0.994596;0.99055;0.980098;0.987733;0.97182;0.966148;0.99282;	13538	1.19	1.19	1.18947	1.19013
D:\test_move_folder\2022053_T3_Evosep_C1_E1_PRID_31_QID_17_c1- w1_Plate1_20_7094.d	2022053_T3_Evosep_C1_E1_PRID_31_QID_17_c1- w1_Plate1_20_7094	Q06890	Q06890	CLUS_MOUSE	Clu	352413	349709	240984	352413	349709	240984	240984	LFDSDPITVVLPEEVSK	LFDSDPITVVLPEEVSK	LFDSDPITVVLPEEVSK2	2	1.08012e-05	1.08012e-05	1.88944e-06	0.00269542	0.00217865	0.00208768	0.00224719	0	1	233693	221990	235197	371251	0.984628	8.90517	8.85214	8.97585	92.5927	8.98564	91.3081	Clusterin	6.46551e-07	0.00167785	0.989938	368875	6.69553	0.592797	3.92591	0.99999	1.23636	0.0126601	90624;92085;50983.6;48529.6;26022.3;23779.2;21024.3;17753.2;17330.2;16622.2;16172.2;16210.2;	90624;92085;50983.6;48529.6;26022.3;23779.2;21024.3;17753.2;17330.2;16622.2;16172.2;16210.2;	0.984786;0.985721;0.982375;0.979258;0.979115;0.987376;0.973703;0.97778;0.972355;0.979114;0.979074;0.983558;	13565	1.18958	1.19	1.18998	1.18845
D:\test_move_folder\2022053_T3_Evosep_C1_E1_PRID_31_QID_17_a12-12h_Plate1_21_7095.d	2022053_T3_Evosep_C1_E1_PRID_31_QID_17_a12-12h_Plate1_21_7095	Q06890	Q06890	CLUS_MOUSE	Clu	334221	305287	289060	334221	305287	289060	289060	LFDSDPITVVLPEEVSK	LFDSDPITVVLPEEVSK	LFDSDPITVVLPEEVSK2	2	0.000419111	0.000547233	1.88944e-06	0.00460829	0.00346021	0.00208768	0.00353357	0	1	334221	305287	363876	605377	0.993249	8.90191	8.81353	8.9726	92.5927	8.97778	91.7252	Clusterin	6.46551e-07	0.00167785	0.999423	556040	6.8635	0.500258	3.96794	0.999515	1.31377	0.00982924	133393;127515;73311.9;66541.8;35292.4;33872.4;27713.3;25760.3;24588.3;21115.3;20998.3;20614.3;	133393;127515;73311.9;66541.8;35292.4;33848.5;27713.3;25760.3;24588.3;21115.3;20998.3;20614.3;	0.995191;0.991241;0.993209;0.984304;0.986875;0.9979;0.991417;0.992777;0.987168;0.992326;0.991399;0.996404;	13565	1.18583	1.19	1.18971	1.18571
D:\test_move_folder\2022053_T3_Evosep_C1_E1_PRID_31_QID_17_a83- 12h_Plate1_23_7097.d	2022053_T3_Evosep_C1_E1_PRID_31_QID_17_a83- 12h_Plate1_23_7097	Q06890	Q06890	CLUS_MOUSE	Clu	325957	296833	301371	325957	296833	301371	301371	LFDSDPITVVLPEEVSK	LFDSDPITVVLPEEVSK	LFDSDPITVVLPEEVSK2	2	1.47406e-05	1.47406e-05	1.88944e-06	0.0030581	0.00235294	0.00208768	0.00242718	0	1	263169	234100	259408	400057	0.987331	8.95813	8.90512	9.02882	92.5927	9.0475	92.0454	Clusterin	6.46551e-07	0.00167785	0.991736	405858	6.12191	0.382486	3.44752	0.999987	2.19635	0.0401784	105131;99951.3;58086.8;52070.6;28516.4;27354.3;22782.3;20549.2;18113.2;19242.2;18662.2;17367.2;	105131;99951.3;58086.8;52070.6;28516.4;27354.3;22782.3;20549.2;18113.2;19242.2;18662.2;17348;	0.991122;0.987244;0.980621;0.980043;0.984713;0.984254;0.972967;0.97482;0.979425;0.975021;0.981076;0.981047;	13646	1.19	1.19	1.19044	1.18944
D:\test_move_folder\2022053_T3_Evosep_C1_E1_PRID_31_QID_17_a1-12h_Plate1_25_7099.d	2022053_T3_Evosep_C1_E1_PRID_31_QID_17_a1-12h_Plate1_25_7099	Q06890	Q06890	CLUS_MOUSE	Clu	192726	248248	267822	192726	248248	267822	267822	LFDSDPITVVLPEEVSK	LFDSDPITVVLPEEVSK	LFDSDPITVVLPEEVSK2	2	5.31793e-07	5.31793e-07	1.88944e-06	0.00309598	0.00243309	0.00208768	0.00248756	0	1	136136	142729	127300	197135	0.969237	8.90287	8.84986	8.95591	92.5927	8.96664	92.6342	Clusterin	6.46551e-07	0.00167785	0.996141	210818	6.4105	0.655798	3.69814	1	1.05962	0.195516	53347.7;52964.7;29823.4;25090.4;14995.2;14045.2;11007.1;10917.1;9664.11;9839.11;10767.1;7138.07;	53347.7;52964.7;29823.4;25090.4;14995.2;14045.2;11007.1;10917.1;9664.11;9839.11;10767.1;3849.04;	0.962409;0.973756;0.973422;0.964009;0.973869;0.946207;0.957334;0.964436;0.965525;0.949733;0.955255;0.791611;	13565	1.185	1.19	1.18846	1.18579
D:\test_move_folder\2022053_T3_Evosep_C1_E1_PRID_31_QID_17_a2-12h_Plate1_26_7100.d	2022053_T3_Evosep_C1_E1_PRID_31_QID_17_a2-12h_Plate1_26_7100	Q06890	Q06890	CLUS_MOUSE	Clu	317064	319845	300979	317064	319845	300979	300979	LFDSDPITVVLPEEVSK	LFDSDPITVVLPEEVSK	LFDSDPITVVLPEEVSK2	2	3.50237e-06	3.50237e-06	1.88944e-06	0.00286533	0.00219298	0.00208768	0.00225734	0	1	207329	206336	219577	338981	0.985954	8.90284	8.84982	8.97355	92.5927	8.98246	92.5948	Clusterin	6.46551e-07	0.00167785	0.990398	320073	6.73564	0.689696	3.92238	0.999997	1.06424	0.0242517	84875.9;78229.9;44223.5;40361.4;22007.2;23429.3;18292.2;15304.2;15350.2;14186.2;13707.2;14947.2;	84875.9;78229.9;44223.5;40361.4;22007.2;23429.3;18246.6;15304.2;15350.2;14181.9;13707.2;14947.2;	0.984983;0.985317;0.988943;0.987501;0.985194;0.981867;0.985783;0.976253;0.981008;0.965306;0.988089;0.985496;	13565	1.18958	1.19	1.18977	1.18931
D:\test_move_folder\2022053_T3_Evosep_C1_E1_PRID_31_QID_17_a87-12h_Plate1_28_7101.d	2022053_T3_Evosep_C1_E1_PRID_31_QID_17_a87-12h_Plate1_28_7101	Q06890	Q06890	CLUS_MOUSE	Clu	432271	372701	298658	432271	372701	298658	298658	LFDSDPITVVLPEEVSK	LFDSDPITVVLPEEVSK	LFDSDPITVVLPEEVSK2	2	3.61126e-06	3.61126e-06	1.88944e-06	0.0030581	0.00229885	0.00208768	0.00238095	0	1	432271	372701	455598	758311	0.994114	8.88733	8.79897	8.95802	92.5927	8.96262	92.1661	Clusterin	6.46551e-07	0.00167785	0.9991	719484	6.88453	0.541359	3.97008	0.999997	1.10071	0.00531072	172033;166675;93562.2;87868.2;45730.6;45698.6;40157.5;35211.4;35080.4;30138.3;32144.3;30812.3;	172033;166675;93562.2;87868.2;45730.6;45698.6;40157.5;35211.4;35080.4;30138.3;32144.3;30812.3;	0.992769;0.994167;0.996494;0.988453;0.993565;0.992578;0.987779;0.991064;0.982549;0.994249;0.992519;0.995654;	13538	1.18958	1.19	1.19029	1.18922
D:\test_move_folder\2022053_T3_Evosep_C1_E1_PRID_31_QID_17_a1-24h_Plate1_29_7102.d	2022053_T3_Evosep_C1_E1_PRID_31_QID_17_a1-24h_Plate1_29_7102	Q06890	Q06890	CLUS_MOUSE	Clu	295570	240384	273180	295570	240384	273180	273180	LFDSDPITVVLPEEVSK	LFDSDPITVVLPEEVSK	LFDSDPITVVLPEEVSK2	2	1.82974e-05	1.82974e-05	1.88944e-06	0.00268097	0.0021645	0.00208768	0.00223214	0	1	295570	240384	305530	479506	0.988599	8.92033	8.83195	8.99101	92.5927	9.01223	91.8564	Clusterin	6.46551e-07	0.00167785	0.996979	463875	6.77008	0.707232	3.92309	0.999983	1.44481	0.0228357	116401;117669;61499.7;55632.7;32590.3;30806.3;22920.3;22664.3;22493.3;19725.3;21668.3;20600.3;	116401;117669;61499.7;55632.7;32547.9;30311.5;22920.3;22664.3;22493.3;19725.3;21668.3;20600.3;	0.987259;0.989226;0.989937;0.98621;0.984368;0.961787;0.966054;0.980311;0.978279;0.981677;0.984813;0.995667;	13592	1.18917	1.19	1.18996	1.18884
D:\test_move_folder\2022053_T3_Evosep_C1_E1_PRID_31_QID_17_a38-24h_Plate1_30_7103.d	2022053_T3_Evosep_C1_E1_PRID_31_QID_17_a38-24h_Plate1_30_7103	Q06890	Q06890	CLUS_MOUSE	Clu	295375	285074	238485	295375	285074	238485	238485	LFDSDPITVVLPEEVSK	LFDSDPITVVLPEEVSK	LFDSDPITVVLPEEVSK2	2	0.000656383	0.000763332	1.88944e-06	0.0026455	0.00214133	0.00208768	0.00221239	0	1	295375	285074	362621	541635	0.990888	8.90522	8.81687	8.97591	92.5927	8.99333	91.9311	Clusterin	6.46551e-07	0.00167785	0.997768	441192	6.84418	0.678784	3.94947	0.999313	1.50369	0.0141642	114302;116882;64190.8;58230.6;31872.3;31677.3;25554.3;22864.3;20828.3;20629.3;21189.3;20840.3;	114302;116882;64190.8;58230.6;31872.3;31677.3;25554.3;22864.3;20828.3;20629.3;21189.3;20840.3;	0.992213;0.99064;0.988978;0.984993;0.991076;0.989452;0.954239;0.960567;0.96158;0.984527;0.98137;0.973374;	13565	1.18542	1.19	1.19002	1.18549
D:\test_move_folder\2022053_T3_Evosep_C1_E1_PRID_31_QID_17_a87-24h_Plate1_31_7104.d	2022053_T3_Evosep_C1_E1_PRID_31_QID_17_a87-24h_Plate1_31_7104	Q06890	Q06890	CLUS_MOUSE	Clu	424000	321810	297680	424000	321810	297680	297680	LFDSDPITVVLPEEVSK	LFDSDPITVVLPEEVSK	LFDSDPITVVLPEEVSK2	2	9.35768e-05	9.35768e-05	1.88944e-06	0.00291545	0.00229358	0.00208768	0.00236967	0	1	424000	321810	398094	595309	0.99206	8.95156	8.86318	9.02224	92.5927	9.04206	91.4984	Clusterin	6.46551e-07	0.00167785	0.991087	634049	6.839	0.540285	3.95015	0.999915	0.915686	0.263875	164664;168700;90636.2;88572;45457.6;42564.6;37492.5;34153.3;31417.3;28652.3;27845.3;29254.3;	164664;168700;90636.2;88572;45457.6;42564.6;37492.5;34153.3;31417.3;28652.3;27845.3;29254.3;	0.994759;0.994189;0.983192;0.992653;0.987701;0.98409;0.985225;0.972948;0.979027;0.979723;0.944381;0.991401;	13619	1.18958	1.19	1.1888	1.18953
D:\test_move_folder\2022053_T3_Evosep_C1_E1_PRID_31_QID_17_a4-24h_Plate1_33_7106.d	2022053_T3_Evosep_C1_E1_PRID_31_QID_17_a4-24h_Plate1_33_7106	Q06890	Q06890	CLUS_MOUSE	Clu	377554	290210	331836	377554	290210	331836	331836	LFDSDPITVVLPEEVSK	LFDSDPITVVLPEEVSK	LFDSDPITVVLPEEVSK2	2	1.59834e-05	1.59834e-05	1.88944e-06	0.00257069	0.00208333	0.00208768	0.00214133	0	1	377554	290210	369448	550157	0.978451	8.93447	8.82844	9.00517	92.5927	9.01947	91.9866	Clusterin	6.46551e-07	0.00167785	0.991094	562227	6.70494	0.864966	3.83809	0.999986	0.303875	0.0811583	149814;145680;82060;71543.9;39480.5;40759.5;30980.4;31275.4;27230.4;26498.3;26704.3;22156.3;	149814;145680;82060;71543.9;39480.5;40759.5;30980.4;31226.4;27230.4;26498.3;26704.3;22156.3;	0.973961;0.97671;0.98974;0.981126;0.976438;0.987009;0.957013;0.968315;0.947763;0.97495;0.974526;0.928452;	13592	1.18542	1.19	1.18876	1.18603
D:\test_move_folder\2022053_T3_Evosep_C1_E1_PRID_31_QID_17_a20-24h_Plate1_34_7107.d	2022053_T3_Evosep_C1_E1_PRID_31_QID_17_a20-24h_Plate1_34_7107	Q06890	Q06890	CLUS_MOUSE	Clu	248564	226286	267518	248564	226286	267518	267518	LFDSDPITVVLPEEVSK	LFDSDPITVVLPEEVSK	LFDSDPITVVLPEEVSK2	2	1.57022e-05	1.57022e-05	1.88944e-06	0.00263852	0.00212314	0.00208768	0.00218818	0	1	248564	226286	288859	495165	0.98409	8.91823	8.84755	8.9713	92.5927	8.99775	90.9678	Clusterin	6.46551e-07	0.00167785	0.993943	426091	6.74328	0.435923	3.90953	0.999986	0.439746	0.0770277	98206.1;96631.1;55113.5;49989.5;28086.3;26223.3;21757.3;19390.2;17772.2;17519.2;17118.2;15074.2;	98106.1;95344.6;55113.5;49989.5;27660.1;25983;21757.3;19226.3;17772.2;17519.2;17118.2;14838.7;	0.985205;0.980951;0.987535;0.985004;0.977817;0.981273;0.97515;0.984501;0.968054;0.966017;0.978979;0.979944;	13565	1.18917	1.19	1.18819	1.19082
D:\test_move_folder\2022053_T3_Evosep_C1_E1_PRID_31_QID_17_b20-72h_Plate1_35_7108.d	2022053_T3_Evosep_C1_E1_PRID_31_QID_17_b20-72h_Plate1_35_7108	Q06890	Q06890	CLUS_MOUSE	Clu	409523	310766	305589	409523	310766	305589	305589	LFDSDPITVVLPEEVSK	LFDSDPITVVLPEEVSK	LFDSDPITVVLPEEVSK2	2	1.2017e-05	1.2017e-05	1.88944e-06	0.00299401	0.00239234	0.00208768	0.00248139	0	1	409523	310766	408521	643728	0.992174	8.91772	8.81168	8.97074	92.5927	8.99368	91.9127	Clusterin	6.46551e-07	0.00167785	0.998375	645308	6.79893	0.426535	3.94835	0.999989	0.840942	0.038744	163086;156628;89809.1;83858.1;46708.5;42978.6;37041.5;32309.4;33716.4;29574.3;29357.3;27735.3;	163086;156628;89809.1;83858.1;46708.5;42978.6;37041.5;32309.4;33716.4;29574.3;29357.3;27735.3;	0.989526;0.995987;0.990333;0.992246;0.982714;0.981007;0.993737;0.984696;0.969993;0.99209;0.975616;0.987164;	13565	1.18542	1.19	1.18879	1.18584
D:\test_move_folder\2022053_T3_Evosep_C1_E1_PRID_31_QID_17_D19-w5_Plate1_37_7110.d	2022053_T3_Evosep_C1_E1_PRID_31_QID_17_D19-w5_Plate1_37_7110	Q06890	Q06890	CLUS_MOUSE	Clu	257492	264963	245626	257492	264963	245626	245626	LFDSDPITVVLPEEVSK	LFDSDPITVVLPEEVSK	LFDSDPITVVLPEEVSK2	2	2.86138e-05	2.86138e-05	1.88944e-06	0.00340136	0.00263852	0.00208768	0.0027027	0	1	186787	192730	212960	331387	0.977635	8.91617	8.86315	8.98685	92.5927	9.00412	92.0238	Clusterin	6.46551e-07	0.00167785	0.990405	290659	6.59694	0.760596	3.91315	0.999974	0.35401	0.108336	72726.8;75525.8;38534.4;36252.4;19260.2;19438.2;16220.2;14819.2;11291.1;12438.2;12561.2;12618.2;	72726.8;75525.8;38534.4;36252.4;19260.2;19438.2;16220.2;14819.2;11291.1;12413.3;12527.3;12618.2;	0.979578;0.975428;0.978294;0.971925;0.973693;0.984671;0.950178;0.977448;0.955632;0.968626;0.971164;0.992046;	13565	1.18917	1.19	1.18947	1.18901
D:\test_move_folder\2022053_T3_Evosep_C1_E1_PRID_31_QID_17_D35-w5_Plate1_38_7111.d	2022053_T3_Evosep_C1_E1_PRID_31_QID_17_D35-w5_Plate1_38_7111	Q06890	Q06890	CLUS_MOUSE	Clu	368069	324302	222992	368069	324302	222992	222992	LFDSDPITVVLPEEVSK	LFDSDPITVVLPEEVSK	LFDSDPITVVLPEEVSK2	2	0.000105891	0.000105891	1.88944e-06	0.00502513	0.00367647	0.00208768	0.00373134	0	1	368069	324302	281729	466190	0.989822	8.91675	8.82838	8.98744	92.5927	8.98644	91.7921	Clusterin	6.46551e-07	0.00167785	0.994687	609061	6.81986	0.776054	3.95513	0.999905	0.94614	0.0541861	145394;145732;76944;73240;41088.5;38322.4;32440.4;28642.3;27533.3;24618.3;25483.3;24710.3;	145394;145732;76944;73240;41088.5;38322.4;32440.4;28642.3;27533.3;24618.3;25483.3;24710.3;	0.985914;0.99326;0.990693;0.985778;0.987584;0.988848;0.970525;0.987477;0.958258;0.993048;0.990956;0.993648;	13565	1.18958	1.19	1.18767	1.19152
D:\test_move_folder\2022053_T3_Evosep_C1_E1_PRID_31_QID_17_D38-w5_Plate1_39_7112.d	2022053_T3_Evosep_C1_E1_PRID_31_QID_17_D38-w5_Plate1_39_7112	Q06890	Q06890	CLUS_MOUSE	Clu	264184	253556	254806	264184	253556	254806	254806	LFDSDPITVVLPEEVSK	LFDSDPITVVLPEEVSK	LFDSDPITVVLPEEVSK2	2	7.81826e-05	7.81826e-05	1.88944e-06	0.00331126	0.0025641	0.00208768	0.0026455	0	1	264184	253556	293642	477759	0.986345	8.9156	8.82723	8.98628	92.5927	8.99341	92.3494	Clusterin	6.46551e-07	0.00167785	0.993604	429829	6.74272	0.707587	3.92229	0.99993	1.40021	0.0286369	105520;102248;56415.6;50352.6;26492.3;27355.4;21124.3;20756.3;16358.2;16345.2;18518.3;17598.2;	105520;102248;56415.6;50352.6;26492.3;27161.3;21124.3;20756.3;16358.2;16345.2;18477.3;17576.4;	0.984576;0.987983;0.986682;0.985477;0.977371;0.97509;0.970528;0.977576;0.937785;0.986261;0.972237;0.984656;	13565	1.185	1.19	1.18876	1.18592
D:\test_move_folder\2022053_T3_Evosep_C1_E1_PRID_31_QID_17_A7-12_Plate1_41_7113.d	2022053_T3_Evosep_C1_E1_PRID_31_QID_17_A7-12_Plate1_41_7113	Q06890	Q06890	CLUS_MOUSE	Clu	377895	330305	302571	377895	330305	302571	302571	LFDSDPITVVLPEEVSK	LFDSDPITVVLPEEVSK	LFDSDPITVVLPEEVSK2	2	0.000615953	0.00249946	1.88944e-06	0.00296736	0.00232019	0.00208768	0.00238663	0	1	377895	330305	368895	624326	0.992832	8.93327	8.84486	9.00393	92.5927	9.01193	91.9049	Clusterin	6.46551e-07	0.00167785	0.999161	639557	6.86994	0.477751	3.94722	0.997764	1.63414	0.00508593	148889;146854;82152;75875.9;39745.4;40511.4;32771.4;31366.3;27580.4;26210.3;25951.3;27531.3;	148889;146854;82152;75875.9;39745.4;40511.4;32771.4;31366.3;27580.4;26210.3;25841.5;27531.3;	0.989919;0.995388;0.993542;0.985178;0.993456;0.993311;0.985683;0.987486;0.964053;0.968052;0.989313;0.982585;	13592	1.18958	1.19	1.18809	1.19035
D:\test_move_folder\2022053_T3_Evosep_C1_E1_PRID_31_QID_17_A26-72_Plate1_46_7115.d	2022053_T3_Evosep_C1_E1_PRID_31_QID_17_A26-72_Plate1_46_7115	Q06890	Q06890	CLUS_MOUSE	Clu	298745	226457	270468	298745	226457	270468	270468	LFDSDPITVVLPEEVSK	LFDSDPITVVLPEEVSK	LFDSDPITVVLPEEVSK2	2	3.42047e-05	3.42047e-05	1.88944e-06	0.00276243	0.00225734	0.00208768	0.00232558	0	1	257030	215991	269263	389680	0.956487	8.93468	8.82869	9.0054	92.5927	9.02597	92.1527	Clusterin	6.46551e-07	0.00167785	0.989619	371977	6.4265	0.64124	3.8442	0.999969	1.58302	0.0244852	103235;101888;53588.7;46771.6;26598.4;28416.4;19549.2;18361.2;17638.2;15847.2;14934.2;16793.2;	102530;101092;53408.7;46771.6;26598.4;28293.5;19549.2;18361.2;17622.7;15847.2;14515.9;16793.2;	0.949316;0.966355;0.951576;0.969842;0.965253;0.96858;0.963784;0.967042;0.9144;0.948394;0.910956;0.965789;	13592	1.18542	1.19	1.18954	1.1858
D:\test_move_folder\2022053_T3_Evosep_C1_E1_PRID_31_QID_17_A25-12_Plate1_47_7116.d	2022053_T3_Evosep_C1_E1_PRID_31_QID_17_A25-12_Plate1_47_7116	Q06890	Q06890	CLUS_MOUSE	Clu	394713	318503	322091	394713	318503	322091	322091	LFDSDPITVVLPEEVSK	LFDSDPITVVLPEEVSK	LFDSDPITVVLPEEVSK2	2	0.000590842	0.000180531	1.88944e-06	0.0037594	0.00285714	0.00208768	0.00293255	0	1	394713	318503	378663	642179	0.988048	8.91791	8.82958	8.98861	92.5927	8.99492	91.7449	Clusterin	6.46551e-07	0.00167785	0.997415	669399	6.78503	0.502559	3.92381	0.999838	0.132129	0.116869	155111;150332;89486.1;77501;41898.5;43530.5;34017.4;32192.4;31791.4;26404.3;26815.3;26364.3;	154894;150332;89486.1;77501;41725.5;43530.5;34017.4;32113.3;31791.4;26404.3;26815.3;26241.2;	0.987465;0.993115;0.980543;0.990574;0.98731;0.981884;0.97427;0.988567;0.978898;0.990124;0.979176;0.980416;	13565	1.19	1.19	1.1883	1.19088
D:\test_move_folder\2022053_T3_Evosep_C1_E1_PRID_31_QID_17_b9-6h_Plate2_1_7119.d	2022053_T3_Evosep_C1_E1_PRID_31_QID_17_b9-6h_Plate2_1_7119	Q06890	Q06890	CLUS_MOUSE	Clu	353027	327092	277088	353027	327092	277088	277088	LFDSDPITVVLPEEVSK	LFDSDPITVVLPEEVSK	LFDSDPITVVLPEEVSK2	2	3.03659e-06	3.03659e-06	1.88944e-06	0.0030303	0.002331	0.00208768	0.00240385	0	1	346233	287122	306510	492840	0.989919	8.86455	8.79381	8.93528	92.5927	8.93113	92.0969	Clusterin	6.46551e-07	0.00167785	0.995625	556711	6.7585	0.51123	3.88768	0.999997	0.360671	0.15259	134925;134760;76548.9;68539.8;36570.4;37671.5;32297.4;27843.3;29511.3;24569.3;23244.3;23941.3;	134925;134760;76548.9;68539.8;36570.4;37671.5;32297.4;27843.3;29511.3;24569.3;23244.3;23941.3;	0.992691;0.992583;0.980342;0.992333;0.987666;0.99514;0.983122;0.977395;0.974586;0.987036;0.98732;0.995645;	13484	1.19	1.19	1.18947	1.19006
D:\test_move_folder\2022053_T3_Evosep_C1_E1_PRID_31_QID_17_b12-6h_Plate2_2_7120.d	2022053_T3_Evosep_C1_E1_PRID_31_QID_17_b12-6h_Plate2_2_7120	Q06890	Q06890	CLUS_MOUSE	Clu	300171	296926	238748	300171	296926	238748	238748	LFDSDPITVVLPEEVSK	LFDSDPITVVLPEEVSK	LFDSDPITVVLPEEVSK2	2	1.445e-05	1.445e-05	1.88944e-06	0.0027248	0.00209205	0.00208768	0.00214592	0	1	242078	208190	217443	351333	0.985402	8.87911	8.8261	8.94981	92.5927	8.95197	92.2328	Clusterin	6.46551e-07	0.00167785	0.996385	391135	6.59189	0.503345	3.91243	0.999987	1.28292	0.0527568	94805;94852;52420.6;47332.5;27189.3;24247.3;22478.3;20089.2;18746.2;17389.2;17499.2;16825.2;	94805;94852;52420.6;47332.5;27189.3;24247.3;22478.3;20089.2;18746.2;17389.2;17499.2;16825.2;	0.987942;0.98467;0.982132;0.987592;0.989343;0.986699;0.984457;0.988831;0.976281;0.990307;0.973898;0.972259;	13511	1.185	1.19	1.19043	1.18448
D:\test_move_folder\2022053_T3_Evosep_C1_E1_PRID_31_QID_17_a15-12h_Plate2_3_7121.d	2022053_T3_Evosep_C1_E1_PRID_31_QID_17_a15-12h_Plate2_3_7121	Q06890	Q06890	CLUS_MOUSE	Clu	330556	314076	261285	330556	314076	261285	261285	LFDSDPITVVLPEEVSK	LFDSDPITVVLPEEVSK	LFDSDPITVVLPEEVSK2	2	0.000677507	0.000432465	1.88944e-06	0.00390625	0.00293255	0.00208768	0.003003	0	1	264310	230921	263070	406167	0.98459	8.93359	8.86287	8.98664	92.5927	8.99167	92.3965	Clusterin	6.46551e-07	0.00167785	0.995987	408081	6.70714	0.441058	3.9023	0.99961	1.25671	0.0259137	104673;102407;57229.8;50412.5;29162.4;29154.3;22005.2;20972.2;18570.2;16899.2;16546.2;17173.2;	104673;102407;57229.8;50412.5;29162.4;29154.3;22005.2;20972.2;18570.2;16899.2;16546.2;17173.2;	0.98285;0.98898;0.979916;0.989324;0.982678;0.968238;0.981311;0.986648;0.974897;0.968024;0.898663;0.991935;	13592	1.19	1.19	1.1909	1.1886
D:\test_move_folder\2022053_T3_Evosep_C1_E1_PRID_31_QID_17_ a16-12h_Plate2_4_7122.d	2022053_T3_Evosep_C1_E1_PRID_31_QID_17_ a16-12h_Plate2_4_7122	Q06890	Q06890	CLUS_MOUSE	Clu	325960	298068	336679	325960	298068	336679	336679	LFDSDPITVVLPEEVSK	LFDSDPITVVLPEEVSK	LFDSDPITVVLPEEVSK2	2	3.73736e-05	3.73736e-05	1.88944e-06	0.00332226	0.0025641	0.00208768	0.0026178	0	1	346956	291593	325556	504930	0.982819	8.89734	8.80896	8.96804	92.5927	8.98557	91.8589	Clusterin	6.46551e-07	0.00167785	0.993323	538121	6.5544	0.731847	3.88751	0.999967	2.46901	0.0205645	139118;132336;75502;68134.9;38340.5;38424.5;31619.4;28492.4;27636.4;23340.2;23307.3;23855.3;	139118;132336;75502;68134.9;38340.5;38338.2;31619.4;28492.4;27636.4;23340.2;23307.3;23599;	0.981222;0.985941;0.98029;0.976302;0.960626;0.99544;0.979486;0.96667;0.960807;0.986626;0.968131;0.977263;	13538	1.19	1.19	1.18979	1.18953
D:\test_move_folder\2022053_T3_Evosep_C1_E1_PRID_31_QID_17_a14-24h_Plate2_6_7124.d	2022053_T3_Evosep_C1_E1_PRID_31_QID_17_a14-24h_Plate2_6_7124	Q06890	Q06890	CLUS_MOUSE	Clu	398256	310819	280296	398256	310819	280296	280296	LFDSDPITVVLPEEVSK	LFDSDPITVVLPEEVSK	LFDSDPITVVLPEEVSK2	2	0.000127932	0.000127932	1.88944e-06	0.003125	0.00238663	0.00208768	0.00246914	0	1	398256	310819	402549	651805	0.990832	8.92051	8.83215	8.99121	92.5927	8.99859	91.7142	Clusterin	6.46551e-07	0.00167785	0.998724	644854	6.84642	0.452855	3.9401	0.999885	0.567	0.161384	158326;151808;88122;78248;41658.5;42651.5;36307.4;30950.3;31837.4;26801.3;28251.3;27353.3;	158326;151808;88122;78248;41658.5;42651.4;36307.4;30950.3;31837.4;26801.3;28251.3;27353.3;	0.988514;0.994187;0.989217;0.992321;0.983538;0.995364;0.994485;0.990969;0.98193;0.984715;0.979384;0.973447;	13592	1.19417	1.19	1.18991	1.19359
D:\test_move_folder\2022053_T3_Evosep_C1_E1_PRID_31_QID_17_a16-24h_Plate2_7_7125.d	2022053_T3_Evosep_C1_E1_PRID_31_QID_17_a16-24h_Plate2_7_7125	Q06890	Q06890	CLUS_MOUSE	Clu	375144	278414	266665	375144	278414	266665	266665	LFDSDPITVVLPEEVSK	LFDSDPITVVLPEEVSK	LFDSDPITVVLPEEVSK2	2	1.26224e-05	1.26224e-05	1.88944e-06	0.00307692	0.002457	0.00208768	0.00254453	0	1	375144	278414	376052	569438	0.993134	8.89821	8.79218	8.95123	92.5927	8.96947	92.0114	Clusterin	6.46551e-07	0.00167785	0.987555	568063	6.8423	0.436455	3.95689	0.999989	0.694236	0.0427183	151025;145082;79036.9;73962.8;41219.5;41920.5;32751.4;30448.3;29730.4;23527.3;25388.3;24084.3;	151025;145082;79036.9;73962.8;41219.5;41920.5;32751.4;30448.3;29730.4;23527.3;25388.3;24059.9;	0.993512;0.993517;0.991711;0.985953;0.982079;0.993322;0.977482;0.985738;0.983044;0.98812;0.97542;0.989637;	13538	1.18917	1.19	1.18966	1.18915
D:\test_move_folder\2022053_T3_Evosep_C1_E1_PRID_31_QID_17_a1524h_Plate2_9_7126.d	2022053_T3_Evosep_C1_E1_PRID_31_QID_17_a1524h_Plate2_9_7126	Q06890	Q06890	CLUS_MOUSE	Clu	267528	204766	255314	267528	204766	255314	255314	LFDSDPITVVLPEEVSK	LFDSDPITVVLPEEVSK	LFDSDPITVVLPEEVSK2	2	4.43425e-06	4.43425e-06	1.88944e-06	0.00319489	0.00258398	0.00208768	0.00266667	0	1	221358	183603	236959	360059	0.97057	8.91476	8.82635	8.98542	92.5927	9.0056	92.1573	Clusterin	6.46551e-07	0.00167785	0.989931	336353	6.58622	0.653101	3.77878	0.999996	0.527085	0.0543499	90107;84345;46905.5;40409.5;24860.3;23241.3;17534.2;16813.2;14425.2;15666.2;15413.2;13874.2;	90107;84345;46905.5;40409.5;24860.3;23241.3;17534.2;16813.2;14425.2;15666.2;15290.9;13616.5;	0.967297;0.977258;0.964831;0.959584;0.981661;0.979917;0.962979;0.96426;0.961413;0.979551;0.914894;0.800496;	13565	1.18958	1.19	1.19004	1.18892
D:\test_move_folder\2022053_T3_Evosep_C1_E1_PRID_31_QID_17_a8-24h_Plate2_13_7130.d	2022053_T3_Evosep_C1_E1_PRID_31_QID_17_a8-24h_Plate2_13_7130	Q06890	Q06890	CLUS_MOUSE	Clu	296155	246678	295151	296155	246678	295151	295151	LFDSDPITVVLPEEVSK	LFDSDPITVVLPEEVSK	LFDSDPITVVLPEEVSK2	2	0.00013412	0.00013412	1.88944e-06	0.00274725	0.00219298	0.00208768	0.00225734	0	1	201683	192222	227088	338609	0.970523	8.91608	8.86305	8.98676	92.5927	9.00858	92.3233	Clusterin	6.46551e-07	0.00167785	0.984155	300728	6.45666	0.480963	3.87328	0.99988	0.697394	0.101341	78694.9;79265.9;43722.6;39489.4;22371.3;20680.3;15366.1;15641.2;13585.1;13284.2;14298.2;14582.2;	78694.9;79265.9;43722.6;39489.4;22371.3;20680.3;15366.1;15641.2;13585.1;13214.6;14298.2;14582.2;	0.975384;0.969692;0.96328;0.966023;0.966014;0.960373;0.939112;0.955688;0.958719;0.962913;0.949067;0.980057;	13565	1.18542	1.19	1.19084	1.18464
D:\test_move_folder\2022053_T3_Evosep_C1_E1_PRID_31_QID_17_a40-24h_Plate2_14_7131.d	2022053_T3_Evosep_C1_E1_PRID_31_QID_17_a40-24h_Plate2_14_7131	Q06890	Q06890	CLUS_MOUSE	Clu	287507	266253	298217	287507	266253	298217	298217	LFDSDPITVVLPEEVSK	LFDSDPITVVLPEEVSK	LFDSDPITVVLPEEVSK2	2	0.000356633	0.000779525	1.88944e-06	0.00292398	0.00218341	0.00208768	0.00224719	0	1	147903	136240	152603	231970	0.978765	8.93013	8.8771	8.98315	92.5927	9.01047	92.4227	Clusterin	6.46551e-07	0.00167785	0.988915	224827	6.53139	0.523829	3.87274	0.999302	0.536477	0.114682	57678.6;58200.6;32024.3;29821.3;15052.2;15875.2;12138.1;9995.14;10214.1;9481.15;11314.1;9784.11;	57678.6;58200.6;32024.3;29821.3;15052.2;15875.2;12138.1;9995.14;10214.1;9481.15;11314.1;9784.11;	0.978927;0.981285;0.973894;0.972118;0.972982;0.965465;0.974246;0.980582;0.936393;0.968305;0.942554;0.9831;	13592	1.18542	1.19	1.18998	1.18501
D:\test_move_folder\2022053_T3_Evosep_C1_E1_PRID_31_QID_17_b7- 72h_Plate2_15_7132.d	2022053_T3_Evosep_C1_E1_PRID_31_QID_17_b7- 72h_Plate2_15_7132	Q06890	Q06890	CLUS_MOUSE	Clu	415467	297408	297385	415467	297408	297385	297385	LFDSDPITVVLPEEVSK	LFDSDPITVVLPEEVSK	LFDSDPITVVLPEEVSK2	2	5.71075e-06	5.71075e-06	1.88944e-06	0.0025	0.00193798	0.00208768	0.0020284	0	1	415467	297408	411590	668662	0.993653	8.91365	8.8253	8.98441	92.5927	9.01188	91.8867	Clusterin	6.46551e-07	0.00167785	0.998213	674960	6.87833	0.539039	3.95563	0.999995	0.162051	0.112847	164483;161522;89462.2;82574;44613.6;46681.5;35673.4;32461.4;31120.4;28677.3;27863.3;27173.3;	164483;161522;89462.2;82574;44613.6;46681.5;35673.4;32461.4;31120.4;28677.3;27863.3;27152.6;	0.992024;0.995365;0.993556;0.987324;0.993167;0.987756;0.989415;0.976247;0.979502;0.986759;0.985201;0.980228;	13565	1.18958	1.19	1.18984	1.18901
D:\test_move_folder\2022053_T3_Evosep_C1_E1_PRID_31_QID_17_b37-72h_Plate2_16_7133.d	2022053_T3_Evosep_C1_E1_PRID_31_QID_17_b37-72h_Plate2_16_7133	Q06890	Q06890	CLUS_MOUSE	Clu	346635	277001	314845	346635	277001	314845	314845	LFDSDPITVVLPEEVSK	LFDSDPITVVLPEEVSK	LFDSDPITVVLPEEVSK2	2	2.85075e-05	2.85075e-05	1.88944e-06	0.0030303	0.00244499	0.00208768	0.00250627	0	1	208557	171033	211961	329070	0.962476	8.93212	8.87912	8.98515	92.5927	9.00904	92.3966	Clusterin	6.46551e-07	0.00167785	0.997306	323786	6.46966	0.486209	3.85416	0.999974	0.827142	0.0454675	82755.8;80605.8;45195.6;42716.4;22259.3;20171.2;18630.2;16827.2;16691.2;15511.2;13064.2;14244.2;	82755.8;80605.8;45195.6;42716.4;22259.3;20171.2;18630.2;16827.2;16691.2;15511.2;12996.2;14244.2;	0.961992;0.95874;0.970027;0.968349;0.9751;0.97538;0.95688;0.956161;0.959894;0.957488;0.96025;0.970525;	13592	1.185	1.19	1.18995	1.18474
D:\test_move_folder\2022053_T3_Evosep_C1_E1_PRID_31_QID_17_b13- 72h_Plate2_18_7135.d	2022053_T3_Evosep_C1_E1_PRID_31_QID_17_b13- 72h_Plate2_18_7135	Q06890	Q06890	CLUS_MOUSE	Clu	428563	347689	268168	428563	347689	268168	268168	LFDSDPITVVLPEEVSK	LFDSDPITVVLPEEVSK	LFDSDPITVVLPEEVSK2	2	4.24539e-05	4.24539e-05	1.88944e-06	0.00294985	0.00242718	0.00208768	0.0025	0	1	428563	347689	356400	569618	0.991887	8.93553	8.82948	9.00622	92.5927	8.9893	92.2567	Clusterin	6.46551e-07	0.00167785	0.998091	684954	6.82799	0.487831	3.93364	0.999961	0.680322	0.131902	167754;167452;93357.1;87461;46803.5;45296.5;42272.5;33980.5;31953.4;30450.4;29783.4;28686.3;	167754;167452;93357.1;87461;46803.5;45296.5;42272.5;33980.5;31953.4;30450.4;29783.4;28656.5;	0.993908;0.991018;0.989813;0.98689;0.996264;0.984489;0.980353;0.983776;0.97622;0.981863;0.979018;0.98833;	13592	1.18917	1.19	1.18766	1.19075
D:\test_move_folder\2022053_T3_Evosep_C1_E1_PRID_31_QID_17_c7-w1_Plate2_19_7136.d	2022053_T3_Evosep_C1_E1_PRID_31_QID_17_c7-w1_Plate2_19_7136	Q06890	Q06890	CLUS_MOUSE	Clu	293755	255326	247642	293755	255326	247642	247642	LFDSDPITVVLPEEVSK	LFDSDPITVVLPEEVSK	LFDSDPITVVLPEEVSK2	2	2.44144e-06	2.44144e-06	1.88944e-06	0.0035461	0.002849	0.00208768	0.00294985	0	1	287479	249403	283435	459858	0.988155	8.89884	8.81047	8.96958	92.5927	8.98048	92.0479	Clusterin	6.46551e-07	0.00167785	0.994946	466418	6.74552	0.674785	3.91761	0.999998	0.567	0.193318	113056;114732;59690.6;53248.5;32347.4;29229.3;22781.3;21244.3;19520.2;19436.2;20171.2;20829.3;	113056;114732;59690.6;53248.5;32347.4;29227.2;22781.3;21244.3;19520.2;19436.2;20171.2;20829.3;	0.986842;0.991748;0.983736;0.988637;0.986123;0.973614;0.96777;0.989498;0.96032;0.987647;0.970099;0.9814;	13538	1.18958	1.19	1.18984	1.18926
D:\test_move_folder\2022053_T3_Evosep_C1_E1_PRID_31_QID_17_b24-6h_Plate2_20_7137.d	2022053_T3_Evosep_C1_E1_PRID_31_QID_17_b24-6h_Plate2_20_7137	Q06890	Q06890	CLUS_MOUSE	Clu	404037	316408	311921	404037	316408	311921	311921	LFDSDPITVVLPEEVSK	LFDSDPITVVLPEEVSK	LFDSDPITVVLPEEVSK2	2	6.7635e-06	6.7635e-06	1.88944e-06	0.00265957	0.00212766	0.00208768	0.0021978	0	1	404037	316408	381529	630849	0.991246	8.89894	8.81058	8.9696	92.5927	8.96881	91.9458	Clusterin	6.46551e-07	0.00167785	0.997927	668065	6.79957	0.5543	3.8863	0.999994	1.56986	0.0143079	161249;158707;84081;83045;42987.5;43934.5;37376.4;31644.4;32195.4;28180.3;29343.3;26322.3;	161249;158707;84081;83045;42987.5;43723.2;37376.4;31644.4;32195.4;28180.3;29343.3;26322.3;	0.993304;0.987135;0.995058;0.980905;0.995269;0.989553;0.988024;0.960498;0.984932;0.990011;0.98901;0.987108;	13538	1.19	1.19	1.18983	1.18983
D:\test_move_folder\2022053_T3_Evosep_C1_E1_PRID_31_QID_17_a11-12h_Plate2_21_7138.d	2022053_T3_Evosep_C1_E1_PRID_31_QID_17_a11-12h_Plate2_21_7138	Q06890	Q06890	CLUS_MOUSE	Clu	438171	335392	311897	438171	335392	311897	311897	LFDSDPITVVLPEEVSK	LFDSDPITVVLPEEVSK	LFDSDPITVVLPEEVSK2	2	4.45541e-05	4.45541e-05	1.88944e-06	0.00364964	0.00276243	0.00208768	0.00282486	0	1	438171	335392	382233	627771	0.991666	8.96862	8.86258	9.03933	92.5927	9.07094	92.1846	Clusterin	6.46551e-07	0.00167785	0.998896	719643	6.84362	0.77753	3.9452	0.99996	1.91071	0.0328725	173990;173369;90812.1;89622.9;44755.6;47813.6;36638.4;35081.4;34553.4;31222.4;30961.4;30043.4;	173990;173369;90812.1;89622.9;44755.6;47813.6;36638.4;35081.4;34553.4;31222.4;30961.4;30043.4;	0.997028;0.986077;0.992062;0.979288;0.995461;0.986734;0.990836;0.990757;0.970788;0.988446;0.992227;0.980825;	13646	1.19375	1.19	1.19009	1.19321
D:\test_move_folder\2022054_T3_Evosep_C1_E1_PRID_31_QID_17_a82-12h_Plate3_9_7172.d	2022054_T3_Evosep_C1_E1_PRID_31_QID_17_a82-12h_Plate3_9_7172	Q06890	Q06890	CLUS_MOUSE	Clu	303799	237485	329486	303799	237485	329486	329486	LFDSDPITVVLPEEVSK	LFDSDPITVVLPEEVSK	LFDSDPITVVLPEEVSK2	2	0.000338639	0.000763489	1.88944e-06	0.00307692	0.00245098	0.00208768	0.00249377	0	1	178690	175529	201359	325765	0.981861	8.91478	8.84405	8.96778	92.5927	8.98666	92.5581	Clusterin	6.46551e-07	0.00167785	0.99251	289090	6.65989	0.416406	3.85629	0.999323	0.365046	0.0551029	70695.9;69806.9;38395.4;31669.4;21137.2;19884.2;15125.2;12037.2;11227.1;11510.1;11372.1;12541.1;	70695.9;69598.5;38395.4;31669.4;21041.7;19870.7;15125.2;12036;11227.1;11402;11372.1;12516.6;	0.985402;0.979542;0.979543;0.974822;0.985397;0.982828;0.973213;0.980178;0.965009;0.937657;0.982265;0.966697;	13565	1.185	1.19	1.19174	1.18271
D:\test_move_folder\2022053_T3_Evosep_C1_E1_PRID_31_QID_17_a6-24h_Plate1_14_7088.d	2022053_T3_Evosep_C1_E1_PRID_31_QID_17_a6-24h_Plate1_14_7088	Q06890	Q06890	CLUS_MOUSE	Clu	338528	283054	292196	338528	283054	292196	292196	LFDSDPITVVLPEEVSK	LFDSDPITVVLPEEVSK	LFDSDPITVVLPEEVSK2	2	1.07408e-05	1.07408e-05	1.88944e-06	0.00337838	0.0026178	0.00208768	0.00269542	0	1	338528	283054	358621	580694	0.99007	8.9017	8.81334	8.97245	92.5927	8.98361	91.8924	Clusterin	6.46551e-07	0.00167785	0.99828	548159	6.86022	0.430865	3.93701	0.99999	1.00925	0.259471	133258;133596;71673.7;66423.8;35996.4;36438.4;28923.3;29602.3;24584.3;22781.3;20064.3;21426.2;	133258;133596;71673.7;66423.8;35996.4;36438.4;28923.3;29602.3;24584.3;22781.3;20064.3;21426.2;	0.99193;0.988791;0.988994;0.990387;0.994681;0.985136;0.97314;0.98088;0.975763;0.984483;0.891993;0.975564;	13565	1.18542	1.19	1.18882	1.186
D:\test_move_folder\2022053_T3_Evosep_C1_E1_PRID_31_QID_17_a9-12h_Plate1_22_7096.d	2022053_T3_Evosep_C1_E1_PRID_31_QID_17_a9-12h_Plate1_22_7096	Q06890	Q06890	CLUS_MOUSE	Clu	323128	281454	295528	323128	281454	295528	295528	LFDSDPITVVLPEEVSK	LFDSDPITVVLPEEVSK	LFDSDPITVVLPEEVSK2	2	1.46948e-06	1.46948e-06	1.88944e-06	0.00243902	0.00180505	0.00208768	0.00186567	0	1	239859	208075	252248	404319	0.977819	8.9039	8.85088	8.97462	92.5927	8.98323	92.4024	Clusterin	6.46551e-07	0.00167785	0.996148	384461	6.59009	0.54111	3.89317	0.999999	0.898887	0.0193725	97580.2;91056;51222.6;48890.6;26283.4;26044.4;20183.2;19844.2;17830.2;17543.2;16400.2;16163.2;	97580.2;91056;51222.6;48890.6;26283.4;26044.4;20183.2;19844.2;17830.2;17543.2;16400.2;16163.2;	0.975318;0.981255;0.976472;0.97691;0.977744;0.973361;0.974451;0.963894;0.973379;0.986704;0.982604;0.964526;	13565	1.18542	1.19	1.18885	1.18588
D:\test_move_folder\2022053_T3_Evosep_C1_E1_PRID_31_QID_17_a2-24h_Plate1_32_7105.d	2022053_T3_Evosep_C1_E1_PRID_31_QID_17_a2-24h_Plate1_32_7105	Q06890	Q06890	CLUS_MOUSE	Clu	290065	212373	264938	290065	212373	264938	264938	LFDSDPITVVLPEEVSK	LFDSDPITVVLPEEVSK	LFDSDPITVVLPEEVSK2	2	1.0952e-05	1.0952e-05	1.88944e-06	0.00306748	0.00230415	0.00208768	0.00238663	0	1	290065	212373	278914	513734	0.972027	8.91496	8.82658	8.98564	92.5927	9.00615	91.9199	Clusterin	6.46551e-07	0.00167785	0.990645	534274	6.56629	0.543616	3.88257	0.99999	1.11261	0.00553708	113254;111775;65035.8;55559.7;30947.4;30849.4;23946.3;23200.3;19387.2;18980.3;15534.2;20204.3;	113254;111775;65035.8;55559.7;30947.4;30849.4;23946.3;23200.3;19387.2;18980.3;10065.3;20204.3;	0.97058;0.97492;0.969577;0.945056;0.955673;0.990024;0.947921;0.945247;0.914766;0.971928;0.744541;0.949855;	13565	1.18958	1.19	1.18882	1.1902
D:\test_move_folder\2022053_T3_Evosep_C1_E1_PRID_31_QID_17_A39-12_Plate1_44_7114.d	2022053_T3_Evosep_C1_E1_PRID_31_QID_17_A39-12_Plate1_44_7114	Q06890	Q06890	CLUS_MOUSE	Clu	398997	336579	310940	398997	336579	310940	310940	LFDSDPITVVLPEEVSK	LFDSDPITVVLPEEVSK	LFDSDPITVVLPEEVSK2	2	0.000349773	0.000372673	1.88944e-06	0.00316456	0.00253165	0.00208768	0.00260417	0	1	398997	336579	398878	612998	0.993247	8.89996	8.81159	8.97064	92.5927	8.98193	91.8495	Clusterin	6.46551e-07	0.00167785	0.996584	613181	6.74251	0.490867	3.87493	0.999665	1.35408	0.0125685	156009;155599;87389.1;82165;43284.5;44114.6;34068.4;31923.4;31085.4;26707.3;26461.3;26496.3;	156009;155599;87389.1;82165;43284.5;44114.6;34068.4;31923.4;31085.4;26707.3;26461.3;26496.3;	0.995711;0.992945;0.989389;0.993712;0.991894;0.991602;0.983789;0.98432;0.970258;0.985495;0.983212;0.991046;	13538	1.19	1.19	1.18845	1.19065
D:\test_move_folder\2022053_T3_Evosep_C1_E1_PRID_31_QID_17_a11-24h_Plate2_23_7140.d	2022053_T3_Evosep_C1_E1_PRID_31_QID_17_a11-24h_Plate2_23_7140	Q06890	Q06890	CLUS_MOUSE	Clu	430226	323330	307835	430226	323330	307835	307835	LFDSDPITVVLPEEVSK	LFDSDPITVVLPEEVSK	LFDSDPITVVLPEEVSK2	2	4.59457e-06	4.59457e-06	1.88944e-06	0.00294118	0.00235294	0.00208768	0.00242131	0	1	430226	323330	404662	687045	0.991171	8.96883	8.8628	9.03958	92.5927	9.05275	91.7282	Clusterin	6.46551e-07	0.00167785	0.996934	730450	6.88517	0.756289	3.96882	0.999996	1.09126	0.0143935	167788;166508;95930.1;87219;44553.5;46197.6;39785.5;34358.4;34685.4;29723.4;30967.4;28459.4;	167788;166508;95930.1;87219;44553.5;46197.6;39785.5;34358.4;34685.4;29723.4;30917.6;28371.7;	0.991105;0.991018;0.991553;0.990535;0.997857;0.993488;0.989664;0.981309;0.983293;0.989447;0.990814;0.986492;	13646	1.18583	1.19	1.18865	1.18688
D:\test_move_folder\2022053_T3_Evosep_C1_E1_PRID_31_QID_17_a20-12h_Plate2_25_7142.d	2022053_T3_Evosep_C1_E1_PRID_31_QID_17_a20-12h_Plate2_25_7142	Q06890	Q06890	CLUS_MOUSE	Clu	329473	313030	313050	329473	313030	313050	313050	LFDSDPITVVLPEEVSK	LFDSDPITVVLPEEVSK	LFDSDPITVVLPEEVSK2	2	1.22685e-05	1.22685e-05	1.88944e-06	0.00238663	0.00184502	0.00208768	0.00191571	0	1	329473	313030	364229	587312	0.989321	8.91739	8.81133	8.98808	92.5927	9.01976	91.6081	Clusterin	6.46551e-07	0.00167785	0.998429	531269	6.84144	0.522564	3.93193	0.999989	0.36868	0.138172	134083;127903;67487.8;63505.7;32592.4;36898.5;27634.3;23775.3;20544.2;22915.3;23903.3;21133.3;	134083;127903;67487.8;63505.7;32592.4;36898.4;27634.3;23775.3;20544.2;22915.3;23903.3;21133.3;	0.988565;0.988704;0.991994;0.988955;0.983711;0.993011;0.983412;0.983406;0.95014;0.962543;0.981447;0.984562;	13565	1.18083	1.19	1.1881	1.18231
D:\test_move_folder\2022053_T3_Evosep_C1_E1_PRID_31_QID_17_a88-12h_Plate2_26_7143.d	2022053_T3_Evosep_C1_E1_PRID_31_QID_17_a88-12h_Plate2_26_7143	Q06890	Q06890	CLUS_MOUSE	Clu	301631	290081	288406	301631	290081	288406	288406	LFDSDPITVVLPEEVSK	LFDSDPITVVLPEEVSK	LFDSDPITVVLPEEVSK2	2	0.000100976	0.000100976	1.88944e-06	0.0025	0.00183824	0.00208768	0.00191939	0	1	301631	290081	357056	642839	0.994033	8.94074	8.83472	9.01145	92.5927	9.04871	91.9295	Clusterin	6.46551e-07	0.00167785	0.999067	543052	6.78329	0.591053	3.93372	0.99991	0.72413	0.108833	120903;117145;63581.7;55396.6;30182.3;31527.3;22322.3;22772.3;19168.3;19303.2;21140.3;19594.2;	120903;117145;63581.7;55396.6;30182.3;31527.3;22322.3;22772.3;19168.3;19303.2;21140.3;19578.8;	0.9951;0.994727;0.990722;0.983068;0.991956;0.962821;0.992403;0.980796;0.978418;0.982783;0.982566;0.991001;	13592	1.18083	1.19	1.18578	1.18437
D:\test_move_folder\2022053_T3_Evosep_C1_E1_PRID_31_QID_17_a3-24h_Plate2_28_7145.d	2022053_T3_Evosep_C1_E1_PRID_31_QID_17_a3-24h_Plate2_28_7145	Q06890	Q06890	CLUS_MOUSE	Clu	335811	260496	299488	335811	260496	299488	299488	LFDSDPITVVLPEEVSK	LFDSDPITVVLPEEVSK	LFDSDPITVVLPEEVSK2	2	3.43669e-05	3.43669e-05	1.88944e-06	0.0027248	0.00220751	0.00208768	0.00227273	0	1	335811	260496	331150	517817	0.976057	8.89708	8.79103	8.96777	92.5927	8.99548	91.8192	Clusterin	6.46551e-07	0.00167785	0.991776	525105	6.62385	0.592003	3.91998	0.999969	0.858136	0.0275109	130543;132875;72392;64842.8;35299.5;34350.4;27422.3;24462.3;22446.3;21351.2;18971.2;23383.3;	130543;132875;72392;64842.8;35299.5;34350.4;27422.3;24462.3;22446.3;21351.2;18954;23383.3;	0.971513;0.984286;0.969147;0.969786;0.9733;0.987693;0.969607;0.983234;0.948471;0.973536;0.813478;0.99325;	13538	1.18458	1.19	1.18806	1.18638
D:\test_move_folder\2022053_T3_Evosep_C1_E1_PRID_31_QID_17_a37-24h_Plate2_29_7146.d	2022053_T3_Evosep_C1_E1_PRID_31_QID_17_a37-24h_Plate2_29_7146	Q06890	Q06890	CLUS_MOUSE	Clu	427531	340603	329705	427531	340603	329705	329705	LFDSDPITVVLPEEVSK	LFDSDPITVVLPEEVSK	LFDSDPITVVLPEEVSK2	2	2.65135e-06	2.65135e-06	1.88944e-06	0.00273973	0.00221729	0.00208768	0.0022831	0	1	427531	340603	443780	713070	0.994245	8.91411	8.80808	8.98481	92.5927	8.99383	91.974	Clusterin	6.46551e-07	0.00167785	0.999029	686962	6.88776	0.491634	3.9308	0.999998	0	-10000000	169238;166458;91835.1;86797.1;47235.5;45537.6;37889.4;33956.4;34194.4;30616.4;31120.4;28093.4;	169238;166458;91835.1;86797;47235.5;45507.6;37889.4;33956.4;34194.4;30616.4;31120.4;28093.4;	0.994675;0.99405;0.993804;0.993429;0.994224;0.985882;0.981427;0.978402;0.96865;0.976679;0.985099;0.984252;	13565	1.18917	1.19	1.18794	1.19062
D:\test_move_folder\2022053_T3_Evosep_C1_E1_PRID_31_QID_17_a88-24h_Plate2_30_7147.d	2022053_T3_Evosep_C1_E1_PRID_31_QID_17_a88-24h_Plate2_30_7147	Q06890	Q06890	CLUS_MOUSE	Clu	260621	229541	295930	260621	229541	295930	295930	LFDSDPITVVLPEEVSK	LFDSDPITVVLPEEVSK	LFDSDPITVVLPEEVSK2	2	0.000331895	0.000896911	1.88944e-06	0.00318471	0.0025974	0.00208768	0.00265252	0	1	260621	229541	287072	436751	0.962215	8.93176	8.82574	8.98479	92.5927	9.00343	91.8504	Clusterin	6.46551e-07	0.00167785	0.988689	396509	6.46416	0.490719	3.85687	0.99919	0.294034	0.0279355	103438;102808;54374.6;48520.5;29477.4;29397.3;21209.2;18749.2;18841.2;17603.2;18826.2;17786.2;	103438;102808;54374.6;48520.5;29477.4;29391.8;21209.2;18749.2;18841.2;17603.2;18809.5;17786.2;	0.959895;0.965008;0.96135;0.958889;0.956304;0.9732;0.944705;0.952417;0.933224;0.952154;0.942579;0.958897;	13592	1.185	1.19	1.18797	1.18614
D:\test_move_folder\2022053_T3_Evosep_C1_E1_PRID_31_QID_17_a21-24h_Plate2_31_7148.d	2022053_T3_Evosep_C1_E1_PRID_31_QID_17_a21-24h_Plate2_31_7148	Q06890	Q06890	CLUS_MOUSE	Clu	419041	313722	248507	419041	313722	248507	248507	LFDSDPITVVLPEEVSK	LFDSDPITVVLPEEVSK	LFDSDPITVVLPEEVSK2	2	0.000345304	0.0025058	1.88944e-06	0.00331126	0.00242718	0.00208768	0.00251256	0	1	419041	313722	367770	614214	0.990069	8.8949	8.80652	8.96562	92.5927	8.9829	91.5094	Clusterin	6.46551e-07	0.00167785	0.9977	699842	6.78709	0.625863	3.91751	0.997761	1.43736	0.0173108	165359;163393;90289.1;83536;47002.5;46928.5;38527.5;34370.5;34762.4;30890.4;31862.4;27906.3;	165359;163393;90289.1;83536;47002.5;46928.5;38527.5;34370.5;34762.4;30890.4;31862.4;27906.3;	0.991181;0.989166;0.989665;0.987927;0.99262;0.98232;0.98749;0.987318;0.970758;0.973119;0.955877;0.98102;	13538	1.18958	1.19	1.18798	1.19037
D:\test_move_folder\2022053_T3_Evosep_C1_E1_PRID_31_QID_17_a19-24h_Plate2_32_7149.d	2022053_T3_Evosep_C1_E1_PRID_31_QID_17_a19-24h_Plate2_32_7149	Q06890	Q06890	CLUS_MOUSE	Clu	371516	336708	296627	371516	336708	296627	296627	LFDSDPITVVLPEEVSK	LFDSDPITVVLPEEVSK	LFDSDPITVVLPEEVSK2	2	3.31073e-07	3.31073e-07	1.88944e-06	0.00298507	0.00250627	0.00208768	0.00257732	0	1	371516	336708	425114	707775	0.992714	8.91444	8.80839	8.98515	92.5927	9.01449	91.9101	Clusterin	6.46551e-07	0.00167785	0.998409	618539	6.31763	0.54711	3.93173	1	1.31416	0.0082865	144668;141769;85079.1;72080.9;38520.5;41705.4;31470.4;30672.4;27272.3;25141.3;26808.3;25186.3;	144668;141769;85079.1;72080.8;38520.5;41705.4;31470.4;30672.4;27272.3;25141.3;26808.3;25186.3;	0.990078;0.994258;0.994623;0.986721;0.990807;0.983579;0.981719;0.980671;0.976153;0.988093;0.970151;0.993268;	13565	1.185	1.19	1.18922	1.18528
D:\test_move_folder\2022053_T3_Evosep_C1_E1_PRID_31_QID_17_a22-24h_Plate2_33_7150.d	2022053_T3_Evosep_C1_E1_PRID_31_QID_17_a22-24h_Plate2_33_7150	Q06890	Q06890	CLUS_MOUSE	Clu	297317	237794	331477	297317	237794	331477	331477	LFDSDPITVVLPEEVSK	LFDSDPITVVLPEEVSK	LFDSDPITVVLPEEVSK2	2	8.81428e-05	8.81428e-05	1.88944e-06	0.00273224	0.00220264	0.00208768	0.00227273	0	1	250977	203929	242385	388578	0.942462	8.94799	8.82427	9.00103	92.5927	9.03231	92.267	Clusterin	6.46551e-07	0.00167785	0.986971	402352	6.04282	0.523962	3.73873	0.999921	1.38123	0.00839535	98860.1;100230;52180.7;50571.5;26380.3;29155.3;19871.2;19942.2;17498.2;17057.2;18659.3;16604.2;	98566.3;100230;52180.7;50571.5;25840.1;29155.3;19871.2;19942.2;17498.2;16722;18409.6;16479;	0.944771;0.941975;0.939035;0.940591;0.910351;0.956681;0.944112;0.927531;0.928351;0.922147;0.923899;0.931594;	13619	1.185	1.19	1.18685	1.18655
D:\test_move_folder\2022053_T3_Evosep_C1_E1_PRID_31_QID_17_a21b-24h_Plate2_34_7151.d	2022053_T3_Evosep_C1_E1_PRID_31_QID_17_a21b-24h_Plate2_34_7151	Q06890	Q06890	CLUS_MOUSE	Clu	352502	334930	309611	352502	334930	309611	309611	LFDSDPITVVLPEEVSK	LFDSDPITVVLPEEVSK	LFDSDPITVVLPEEVSK2	2	7.19867e-06	7.19867e-06	1.88944e-06	0.003861	0.00285714	0.00208768	0.00294985	0	1	352502	334930	308311	521805	0.99223	8.92092	8.83255	8.99161	92.5927	9.02883	90.8558	Clusterin	6.46551e-07	0.00167785	0.998315	596597	6.73505	0.476755	3.80577	0.999994	1.30896	0.0638547	143639;133285;75578.9;69110.9;38995.5;37048.4;30074.4;27579.3;27640.3;24538.3;22937.3;22978.3;	143639;133285;75578.9;69110.9;38995.5;37048.4;30074.4;27579.3;27640.3;24538.3;22937.3;22978.3;	0.993084;0.992513;0.990108;0.98911;0.983607;0.990784;0.98361;0.986246;0.965104;0.983611;0.968824;0.996036;	13565	1.18542	1.19	1.18605	1.18927
D:\test_move_folder\2022053_T3_Evosep_C1_E1_PRID_31_QID_17_b19-72h_Plate2_35_7152.d	2022053_T3_Evosep_C1_E1_PRID_31_QID_17_b19-72h_Plate2_35_7152	Q06890	Q06890	CLUS_MOUSE	Clu	238003	189385	262150	238003	189385	262150	262150	LFDSDPITVVLPEEVSK	LFDSDPITVVLPEEVSK	LFDSDPITVVLPEEVSK2	2	4.57942e-06	4.57942e-06	1.88944e-06	0.00257732	0.00215054	0.00208768	0.00221239	0	1	146691	117097	143858	211091	0.968227	8.91876	8.86573	8.97176	92.5927	9.00081	92.2579	Clusterin	6.46551e-07	0.00167785	0.982246	215247	6.31078	0.500479	3.81548	0.999996	1.29323	0.105008	58825.7;55194.6;32670.4;27069.3;16128.2;17730.2;12050.1;11009.1;9941.13;9586.13;10655.1;9965.13;	58825.7;55194.6;32670.4;27069.3;16128.2;17730.2;12050.1;11009.1;9941.13;9586.13;10493.8;9965.13;	0.971108;0.966451;0.966039;0.956744;0.95504;0.955746;0.938238;0.952239;0.959797;0.96095;0.923366;0.951248;	13565	1.18	1.19	1.18389	1.18543
D:\test_move_folder\2022053_T3_Evosep_C1_E1_PRID_31_QID_17_D31-w5_Plate2_37_7154.d	2022053_T3_Evosep_C1_E1_PRID_31_QID_17_D31-w5_Plate2_37_7154	Q06890	Q06890	CLUS_MOUSE	Clu	303787	261793	258247	303787	261793	258247	258247	LFDSDPITVVLPEEVSK	LFDSDPITVVLPEEVSK	LFDSDPITVVLPEEVSK2	2	1.69192e-05	1.69192e-05	1.88944e-06	0.003125	0.0025	0.00208768	0.00259067	0	1	303787	261793	305525	527277	0.989447	8.90072	8.81236	8.97144	92.5927	9.00543	91.8625	Clusterin	6.46551e-07	0.00167785	0.997199	524278	6.8462	0.639981	3.93699	0.999985	0.907931	0.257051	118998;117474;67314.8;59087.6;33400.4;32360.3;23991.3;23132.3;21377.2;22006.3;20173.3;20407.2;	118998;117474;67314.8;59087.6;33400.4;32360.3;23991.3;23132.3;21377.2;22006.3;20173.3;20407.2;	0.987929;0.990526;0.990247;0.993796;0.994172;0.981431;0.977817;0.986957;0.939677;0.989923;0.991513;0.96621;	13538	1.17958	1.19	1.18393	1.18482
D:\test_move_folder\2022053_T3_Evosep_C1_E1_PRID_31_QID_17_D37-w5_Plate2_38_7155.d	2022053_T3_Evosep_C1_E1_PRID_31_QID_17_D37-w5_Plate2_38_7155	Q06890	Q06890	CLUS_MOUSE	Clu	298060	257994	268613	298060	257994	268613	268613	LFDSDPITVVLPEEVSK	LFDSDPITVVLPEEVSK	LFDSDPITVVLPEEVSK2	2	0.000305157	0.000486965	1.88944e-06	0.00308642	0.00234742	0.00208768	0.00243309	0	1	298060	257994	319268	521664	0.986781	8.91444	8.80838	8.96745	92.5927	9.00471	92.0294	Clusterin	6.46551e-07	0.00167785	0.996378	487012	6.80413	0.960856	3.9469	0.999564	0.478981	0.119292	119136;116030;62893.7;57324.7;32605.4;30917.3;26010.3;22986.3;20097.2;19923.2;20462.2;19240.2;	119136;116030;62893.7;57324.7;32605.3;30917.3;26010.3;22986.3;20097.2;19923.2;20462.2;19216.1;	0.983227;0.988056;0.991162;0.983181;0.987306;0.982165;0.987026;0.990431;0.944462;0.982907;0.976872;0.987409;	13565	1.18	1.19	1.1831	1.18579
D:\test_move_folder\2022053_T3_Evosep_C1_E1_PRID_31_QID_17_D32-w5_Plate2_39_7156.d	2022053_T3_Evosep_C1_E1_PRID_31_QID_17_D32-w5_Plate2_39_7156	Q06890	Q06890	CLUS_MOUSE	Clu	405056	325388	271223	405056	325388	271223	271223	LFDSDPITVVLPEEVSK	LFDSDPITVVLPEEVSK	LFDSDPITVVLPEEVSK2	2	0.000293083	0.000332474	1.88944e-06	0.0030303	0.0021645	0.00208768	0.00224215	0	1	405056	325388	387578	625172	0.991301	8.90398	8.81562	8.97476	92.5927	8.99899	91.6683	Clusterin	6.46551e-07	0.00167785	0.998949	653365	6.84187	0.516214	3.93578	0.9997	1.56464	0.0353338	159779;156415;88862;81544;43675.5;39104.4;34108.4;32988.4;32440.4;29755.3;29091.3;26084.3;	159779;156415;88862;81544;43675.5;39104.4;34108.4;32988.4;32440.4;29755.3;29091.3;26084.3;	0.994471;0.990645;0.986753;0.98954;0.978694;0.995406;0.988495;0.977853;0.976911;0.984924;0.987029;0.963661;	13538	1.185	1.19	1.18519	1.18889
D:\test_move_folder\2022053_T3_Evosep_C1_E1_PRID_31_QID_17_A22-24_Plate2_40_7157.d	2022053_T3_Evosep_C1_E1_PRID_31_QID_17_A22-24_Plate2_40_7157	Q06890	Q06890	CLUS_MOUSE	Clu	201029	188599	235048	201029	188599	235048	235048	LFDSDPITVVLPEEVSK	LFDSDPITVVLPEEVSK	LFDSDPITVVLPEEVSK2	2	3.35731e-05	3.35731e-05	1.88944e-06	0.00226757	0.00175747	0.00208768	0.00182815	0	1	66991.8	67920.3	74344.4	96185.9	0.938959	8.93197	8.89663	9.02034	92.5927	9.032	91.6522	Clusterin	6.46551e-07	0.00167785	0.973559	86673.1	5.92244	0.68663	3.5575	0.99997	1.12513	0.17325	26326.3;26697.3;13968.2;10835.1;5920.07;8123.09;4667.05;4747.05;2349.03;3021.03;4126.04;3379.04;	26326.3;26697.3;13968.2;10835.1;5920.07;8123.09;4667.05;4747.05;1022.7;2895.09;3944.74;3262.89;	0.940686;0.934852;0.943552;0.957115;0.947471;0.952147;0.930498;0.953916;0.557921;0.85224;0.893371;0.908097;	13592	1.18	1.19	1.187	1.18283
D:\test_move_folder\2022053_T3_Evosep_C1_E1_PRID_31_QID_17_A24-12_Plate2_43_7158.d	2022053_T3_Evosep_C1_E1_PRID_31_QID_17_A24-12_Plate2_43_7158	Q06890	Q06890	CLUS_MOUSE	Clu	314671	278841	328929	314671	278841	328929	328929	LFDSDPITVVLPEEVSK	LFDSDPITVVLPEEVSK	LFDSDPITVVLPEEVSK2	2	0.0003427	0.000883264	1.88944e-06	0.00217865	0.00171527	0.00208768	0.00178891	0	1	314671	278841	331122	503587	0.959049	8.93287	8.82682	9.00356	92.5927	9.02318	91.6807	Clusterin	6.46551e-07	0.00167785	0.987841	478567	6.33495	0.560447	3.8104	0.999215	0.935188	0.0325263	122624;123955;68091.8;58841.6;31772.4;35019.5;25633.3;24556.3;21045.2;21520.2;19218.2;19828.2;	122624;123955;68091.8;58841.6;31772.4;35007.4;25633.3;24556.3;21045.2;21520.2;19218.2;19828.2;	0.957177;0.962578;0.955995;0.946601;0.962333;0.949457;0.960708;0.931301;0.935553;0.920794;0.967046;0.951905;	13592	1.185	1.19	1.18671	1.18758
D:\test_move_folder\2022053_T3_Evosep_C1_E1_PRID_31_QID_17_A40-12_Plate2_44_7159.d	2022053_T3_Evosep_C1_E1_PRID_31_QID_17_A40-12_Plate2_44_7159	Q06890	Q06890	CLUS_MOUSE	Clu	382383	336349	320831	382383	336349	320831	320831	LFDSDPITVVLPEEVSK	LFDSDPITVVLPEEVSK	LFDSDPITVVLPEEVSK2	2	0.000313972	0.00040346	1.88944e-06	0.00381679	0.00278552	0.00208768	0.00286533	0	1	382383	336349	403859	675828	0.99351	8.89893	8.81045	8.9696	92.5927	9.00854	91.6743	Clusterin	6.46551e-07	0.00167785	0.995995	639889	6.85112	0.495752	3.93577	0.999638	0.772927	0.128158	152352;147571;82459.9;77783;41477.5;42222.6;31413.4;30077.4;29610.4;26475.3;26808.3;24238.3;	152352;147571;82459.9;77783;41477.5;42222.6;31413.4;30077.4;29610.4;26475.3;26808.3;24238.3;	0.991314;0.995364;0.99425;0.984674;0.989996;0.985239;0.974137;0.960872;0.975614;0.96384;0.977407;0.983804;	13538	1.185	1.19	1.18645	1.18739
D:\test_move_folder\2022053_T3_Evosep_C1_E1_PRID_31_QID_17_D3-w5_1_Plate2_45_7160.d	2022053_T3_Evosep_C1_E1_PRID_31_QID_17_D3-w5_1_Plate2_45_7160	Q06890	Q06890	CLUS_MOUSE	Clu	393140	336626	270979	393140	336626	270979	270979	LFDSDPITVVLPEEVSK	LFDSDPITVVLPEEVSK	LFDSDPITVVLPEEVSK2	2	8.48287e-05	8.48287e-05	1.88944e-06	0.00306748	0.00242131	0.00208768	0.00250627	0	1	393140	336626	385979	646950	0.987759	8.91575	8.82736	8.98648	92.5927	9.01482	91.3992	Clusterin	6.46551e-07	0.00167785	0.999316	658953	6.8139	0.429168	3.86401	0.999924	0	-10000000	155531;154639;82970.1;79456.1;44263.6;43608.5;33933.4;32227.3;31621.3;27034.3;28302.3;23778.2;	155531;154639;82970.1;79456.1;44263.6;43608.5;33933.4;32227.3;31621.3;27034.3;28302.3;23778.2;	0.984453;0.992098;0.985871;0.984673;0.991456;0.982085;0.985136;0.987442;0.97741;0.980718;0.975056;0.873138;	13565	1.185	1.19	1.18821	1.18627
D:\test_move_folder\2022053_T3_Evosep_C1_E1_PRID_31_QID_17_A5-12_Plate2_46_7161.d	2022053_T3_Evosep_C1_E1_PRID_31_QID_17_A5-12_Plate2_46_7161	Q06890	Q06890	CLUS_MOUSE	Clu	260895	256706	319424	260895	256706	319424	319424	LFDSDPITVVLPEEVSK	LFDSDPITVVLPEEVSK	LFDSDPITVVLPEEVSK2	2	0.000635122	0.00432728	1.88944e-06	0.0031746	0.00261097	0.00208768	0.00265957	0	1	160514	155153	175379	289637	0.938181	8.91532	8.87999	8.98602	92.5927	9.00559	91.8691	Clusterin	6.46551e-07	0.00167785	0.993247	265087	5.94958	0.541138	3.68805	0.996158	1.53176	0.0109884	63678.7;61887.7;34947.5;31919.5;17797.2;16921.2;13172.1;11845.1;11083.1;10902.1;12426.2;10781.1;	63678.7;61887.7;34947.5;31143.8;17592.9;16921.2;13121.8;11821.3;10826.8;10747.1;12426.2;10396.2;	0.930349;0.946097;0.938433;0.897611;0.89955;0.943724;0.908025;0.913849;0.89844;0.908885;0.908046;0.890208;	13565	1.18545	1.19	1.18985	1.18547
D:\test_move_folder\2022053_T3_Evosep_C1_E1_PRID_31_QID_17_b5- 6h_Plate3_1_7164.d	2022053_T3_Evosep_C1_E1_PRID_31_QID_17_b5- 6h_Plate3_1_7164	Q06890	Q06890	CLUS_MOUSE	Clu	269279	286050	280928	269279	286050	280928	280928	LFDSDPITVVLPEEVSK	LFDSDPITVVLPEEVSK	LFDSDPITVVLPEEVSK2	2	0.000163248	0.000163248	1.88944e-06	0.00287356	0.00232558	0.00208768	0.00239808	0	1	146461	129864	140506	215948	0.967008	8.93805	8.88502	8.99109	92.5927	9.0071	92.1038	Clusterin	6.46551e-07	0.00167785	0.978276	225100	6.3582	0.671737	3.83194	0.999852	0.494223	0.134364	58721.8;57480.7;30430.4;28702.4;15359.2;14241.2;11467.1;11517.1;9617.13;9643.13;9949.13;10082.1;	58550.2;57480.7;30430.4;28702.4;15359.2;14241.2;11467.1;11517.1;9617.13;9643.13;9850.42;10082.1;	0.96975;0.96105;0.972983;0.952676;0.966396;0.971589;0.981428;0.947247;0.962857;0.955916;0.957915;0.963651;	13592	1.18958	1.19	1.19216	1.18712
