## Supplementary material for "Deletion of the ion channel *Trpm4* increases cardiac inflammatory markers and fibrosis after myocardial infarction in mice": proteomics raw (part 246 of 533)

### Sheet: all_files_results (continued)
File.Name	Run	Protein.Group	Protein.Ids	Protein.Names	Genes	PG.Quantity	PG.Normalised	PG.MaxLFQ	Genes.Quantity	Genes.Normalised	Genes.MaxLFQ	Genes.MaxLFQ.Unique	Modified.Sequence	Stripped.Sequence	Precursor.Id	Precursor.Charge	Q.Value	PEP	Global.Q.Value	Protein.Q.Value	PG.Q.Value	Global.PG.Q.Value	GG.Q.Value	Translated.Q.Value	Proteotypic	Precursor.Quantity	Precursor.Normalised	Precursor.Translated	Ms1.Translated	Quantity.Quality	RT	RT.Start	RT.Stop	iRT	Predicted.RT	Predicted.iRT	First.Protein.Description	Lib.Q.Value	Lib.PG.Q.Value	Ms1.Profile.Corr	Ms1.Area	Evidence	Spectrum.Similarity	Mass.Evidence	CScore	Decoy.Evidence	Decoy.CScore	Fragment.Quant.Raw	Fragment.Quant.Corrected	Fragment.Correlations	MS2.Scan	IM	iIM	Predicted.IM	Predicted.iIM
D:\test_move_folder\2022053_T3_Evosep_C1_E1_PRID_31_QID_17_b8-6h_Plate3_2_7165.d	2022053_T3_Evosep_C1_E1_PRID_31_QID_17_b8-6h_Plate3_2_7165	Q06890	Q06890	CLUS_MOUSE	Clu	251931	200179	247363	251931	200179	247363	247363	LFDSDPITVVLPEEVSK	LFDSDPITVVLPEEVSK	LFDSDPITVVLPEEVSK2	2	1.22967e-05	1.22967e-05	1.88944e-06	0.0026178	0.00204918	0.00208768	0.00210084	0	1	130238	90406.3	102201	175650	0.933338	8.94073	8.90535	9.01143	92.5927	9.03536	92.2326	Clusterin	6.46551e-07	0.00167785	0.99584	223836	5.84515	0.530508	3.68042	0.999989	0.465669	0.0605471	52998.7;51368.6;26101.3;26433.3;13904.2;14710.2;10480.1;9772.12;9373.11;8350.12;10237.1;9132.12;	52998.7;51137.6;26101.3;26053.6;13904.2;14710.2;10406.7;9693.66;9373.11;8350.12;10237.1;9132.12;	0.945295;0.918342;0.938438;0.914761;0.946529;0.928377;0.919929;0.926176;0.935345;0.902115;0.92917;0.922853;	13619	1.19	1.19	1.19126	1.18732
D:\test_move_folder\2022053_T3_Evosep_C1_E1_PRID_31_QID_17_b16-6h_Plate3_3_7166.d	2022053_T3_Evosep_C1_E1_PRID_31_QID_17_b16-6h_Plate3_3_7166	Q06890	Q06890	CLUS_MOUSE	Clu	216021	213758	238535	216021	213758	238535	238535	LFDSDPITVVLPEEVSK	LFDSDPITVVLPEEVSK	LFDSDPITVVLPEEVSK2	2	1.80755e-05	1.80755e-05	1.88944e-06	0.00359712	0.00259067	0.00208768	0.0026455	0	1	93350.3	84394.5	92002.5	150902	0.9298	8.95129	8.89828	9.02199	92.5927	9.03323	92.3347	Clusterin	6.46551e-07	0.00167785	0.985483	153112	5.7428	0.533716	3.47204	0.999984	0.567	0.0580093	36211.5;37767.5;19371.2;16866.2;9177.13;10306.1;6400.07;7697.07;6439.07;5790.07;6870.07;6272.08;	36211.5;37767.5;19371.2;16629.7;9177.13;10284.3;6260.28;7638.93;6119.21;5730.32;6870.07;6272.08;	0.919064;0.947935;0.914515;0.900437;0.928452;0.926167;0.888978;0.902654;0.860597;0.874708;0.941118;0.929706;	13619	1.185	1.19	1.19031	1.18461
D:\test_move_folder\2022053_T3_Evosep_C1_E1_PRID_31_QID_17_b37-6h_Plate3_4_7167.d	2022053_T3_Evosep_C1_E1_PRID_31_QID_17_b37-6h_Plate3_4_7167	Q06890	Q06890	CLUS_MOUSE	Clu	383505	305753	308163	383505	305753	308163	308163	LFDSDPITVVLPEEVSK	LFDSDPITVVLPEEVSK	LFDSDPITVVLPEEVSK2	2	5.62001e-06	5.62001e-06	1.88944e-06	0.00266667	0.00183824	0.00208768	0.00222717	0	1	383505	305753	371595	614076	0.990641	8.9327	8.82668	9.00343	92.5927	9.0356	91.6124	Clusterin	6.46551e-07	0.00167785	0.998176	633758	6.64212	0.503801	3.88311	0.999995	1.0447	0.155011	152896;146120;84490;75448.9;43255.5;35548.4;31053.3;30025.3;26712.3;26004.3;28306.3;27607.4;	152896;146120;84490;75448.9;43255.5;35548.4;31053.3;30025.3;26712.3;26004.3;28306.3;27607.4;	0.99123;0.993422;0.984766;0.981507;0.99199;0.989225;0.990459;0.984689;0.974835;0.984172;0.991655;0.990113;	13592	1.19	1.19	1.19045	1.18889
D:\test_move_folder\2022053_T3_Evosep_C1_E1_PRID_31_QID_17_b7- 6h_Plate3_5_7168.d	2022053_T3_Evosep_C1_E1_PRID_31_QID_17_b7- 6h_Plate3_5_7168	Q06890	Q06890	CLUS_MOUSE	Clu	429832	320580	293538	429832	320580	293538	293538	LFDSDPITVVLPEEVSK	LFDSDPITVVLPEEVSK	LFDSDPITVVLPEEVSK2	2	4.59692e-06	4.59692e-06	1.88944e-06	0.002849	0.00222717	0.00208768	0.00229885	0	1	429832	320580	403703	684047	0.992449	8.91727	8.82892	8.98795	92.5927	9.02223	91.7127	Clusterin	6.46551e-07	0.00167785	0.999265	728320	6.81754	0.536558	3.94715	0.999996	1.09706	0.0039311	168537;166855;94439.2;86528.2;47855.6;47039.6;39100.6;34161.4;34674.4;31175.3;29957.3;26617.3;	168537;166855;94439.2;86528.2;47855.6;47039.6;39100.6;34161.4;34674.4;31175.3;29957.3;26617.3;	0.995171;0.994291;0.984337;0.987627;0.983252;0.982619;0.986624;0.986264;0.973245;0.989611;0.974863;0.993856;	13565	1.19	1.19	1.18839	1.1908
D:\test_move_folder\2022053_T3_Evosep_C1_E1_PRID_31_QID_17_a7-12h_Plate3_6_7169.d	2022053_T3_Evosep_C1_E1_PRID_31_QID_17_a7-12h_Plate3_6_7169	Q06890	Q06890	CLUS_MOUSE	Clu	384145	288379	297738	384145	288379	297738	297738	LFDSDPITVVLPEEVSK	LFDSDPITVVLPEEVSK	LFDSDPITVVLPEEVSK2	2	0.00034153	0.00186545	1.88944e-06	0.00309598	0.00239234	0.00208768	0.002457	0	1	384145	288379	340475	603359	0.978073	8.91551	8.8272	8.98625	92.5927	9.00496	91.3863	Clusterin	6.46551e-07	0.00167785	0.996944	680746	6.7135	0.532387	3.91817	0.998328	1.47686	0.01192	152242;148293;83610;74542.9;43782.5;40748.5;34925.4;30807.4;28817.4;28515.3;26731.3;25987.3;	152242;148293;83610;74542.9;43782.5;40748.5;34925.4;30807.4;28817.4;28515.3;26731.3;25891.6;	0.976194;0.981153;0.976033;0.984071;0.976026;0.979992;0.962182;0.946279;0.956398;0.955478;0.972859;0.982367;	13565	1.18542	1.19	1.1891	1.18618
D:\test_move_folder\2022053_T3_Evosep_C1_E1_PRID_31_QID_17_a5-12h_Plate3_7_7170.d	2022053_T3_Evosep_C1_E1_PRID_31_QID_17_a5-12h_Plate3_7_7170	Q06890	Q06890	CLUS_MOUSE	Clu	245521	201537	296696	245521	201537	296696	296696	LFDSDPITVVLPEEVSK	LFDSDPITVVLPEEVSK	LFDSDPITVVLPEEVSK2	2	0.000386698	7.52192e-05	1.88944e-06	0.00321543	0.00242718	0.00208768	0.00248756	0	1	222720	200203	236763	348562	0.965145	8.93228	8.82623	8.9853	92.5927	9.01067	91.5723	Clusterin	6.46551e-07	0.00167785	0.983675	327887	6.43688	0.664068	3.8385	0.999933	1.57971	0.0579799	89247;85500;47972.6;41984.5;22682.3;22272.3;17282.2;16704.2;13835.2;13637.2;14429.2;14944.2;	89247;85500;47972.6;41984.5;22682.3;22272.3;17282.2;16704.2;13835.2;13637.2;14429.2;14944.2;	0.968032;0.967199;0.956115;0.967257;0.969548;0.988018;0.954953;0.94943;0.919897;0.959458;0.963409;0.955266;	13592	1.18583	1.19	1.19018	1.18543
D:\test_move_folder\2022054_T3_Evosep_C1_E1_PRID_31_QID_17_a19-12h_Plate3_23_7186.d	2022054_T3_Evosep_C1_E1_PRID_31_QID_17_a19-12h_Plate3_23_7186	Q06890	Q06890	CLUS_MOUSE	Clu	298939	274388	338058	298939	274388	338058	338058	LFDSDPITVVLPEEVSK	LFDSDPITVVLPEEVSK	LFDSDPITVVLPEEVSK2	2	8.18489e-05	8.18489e-05	1.88944e-06	0.00282486	0.00227273	0.00208768	0.00233645	0	1	234059	196441	217497	338562	0.975962	8.94881	8.8958	9.00183	92.5927	9.02237	92.2898	Clusterin	6.46551e-07	0.00167785	0.993366	364342	6.54619	0.54148	3.88567	0.999926	1.74458	0.032035	91613.1;90480.8;51964.6;45039.6;25872.3;25422.3;20105.2;21147.3;17657.2;17805.2;16802.2;16517.2;	91613.1;90480.8;51964.6;45039.5;25872.3;25422.3;20105.2;21147.3;17657.2;17805.2;16802.2;16517.2;	0.97749;0.972908;0.978584;0.971757;0.981558;0.982464;0.968822;0.964875;0.965618;0.976949;0.975005;0.958667;	13619	1.19	1.19	1.19454	1.18489
D:\test_move_folder\2022053_T3_Evosep_C1_E1_PRID_31_QID_17_a14-12h_Plate2_5_7123.d	2022053_T3_Evosep_C1_E1_PRID_31_QID_17_a14-12h_Plate2_5_7123	Q06890	Q06890	CLUS_MOUSE	Clu	342985	308189	309122	342985	308189	309122	309122	LFDSDPITVVLPEEVSK	LFDSDPITVVLPEEVSK	LFDSDPITVVLPEEVSK2	2	4.4309e-06	4.4309e-06	1.88944e-06	0.00287356	0.00232558	0.00208768	0.00239234	0	1	342985	308189	376124	606896	0.991908	8.89683	8.80845	8.96752	92.5927	8.97018	92.0488	Clusterin	6.46551e-07	0.00167785	0.995697	553424	6.87129	0.648011	3.95766	0.999996	0.527085	0.0815746	135647;133101;74236.9;67344.7;37122.4;36160.4;29433.4;27192.3;25165.3;23512.3;24911.3;25068.3;	135647;133101;74236.9;67344.7;37122.4;36160.4;29433.4;27192.3;25165.3;23512.3;24911.3;24975.8;	0.990914;0.991335;0.994754;0.988067;0.994495;0.988809;0.974355;0.988191;0.983395;0.982617;0.978795;0.983173;	13538	1.18958	1.19	1.19098	1.18822
D:\test_move_folder\2022053_T3_Evosep_C1_E1_PRID_31_QID_17_b31-72h_Plate2_17_7134.d	2022053_T3_Evosep_C1_E1_PRID_31_QID_17_b31-72h_Plate2_17_7134	Q06890	Q06890	CLUS_MOUSE	Clu	479621	337996	348499	479621	337996	348499	348499	LFDSDPITVVLPEEVSK	LFDSDPITVVLPEEVSK	LFDSDPITVVLPEEVSK2	2	0.000142491	0.000142491	1.88944e-06	0.002849	0.0022831	0.00208768	0.00233645	0	1	479621	337996	413299	665498	0.991118	8.91525	8.82688	8.98596	92.5927	9.00289	91.7607	Clusterin	6.46551e-07	0.00167785	0.997731	772289	6.81364	0.3854	3.89391	0.999871	1.33901	0.0646979	187722;188003;103895;101317;53757.6;49550.6;43219.5;40494.5;42266.5;34960.4;32886.4;31459.4;	187722;188003;103895;101317;53757.6;49550.6;43219.5;40494.5;42266.5;34960.4;32886.4;31396.3;	0.992882;0.988973;0.991814;0.993308;0.992892;0.98253;0.984284;0.979998;0.965141;0.992519;0.980714;0.988746;	13565	1.19417	1.19	1.19008	1.19323
D:\test_move_folder\2022053_T3_Evosep_C1_E1_PRID_31_QID_17_a10-12h_Plate2_22_7139.d	2022053_T3_Evosep_C1_E1_PRID_31_QID_17_a10-12h_Plate2_22_7139	Q06890	Q06890	CLUS_MOUSE	Clu	293419	261817	291933	293419	261817	291933	291933	LFDSDPITVVLPEEVSK	LFDSDPITVVLPEEVSK	LFDSDPITVVLPEEVSK2	2	0.000357654	0.000677679	1.88944e-06	0.003125	0.00251889	0.00208768	0.00258398	0	1	199127	181064	214409	330591	0.969427	8.93244	8.84409	9.00313	92.5927	9.02851	91.813	Clusterin	6.46551e-07	0.00167785	0.992511	307028	6.23817	0.725756	3.78843	0.999391	2.09731	0.0216339	79729.9;79191.9;40205.4;35462.4;19842.2;20512.2;15036.2;14718.2;13824.1;13518.2;12267.1;13008.1;	79729.9;79191.9;40205.4;35462.4;19841;20512.2;14995.1;14718.2;13824.1;13518.2;12177.2;12589.5;	0.966367;0.970324;0.973729;0.949492;0.915541;0.958268;0.923547;0.957658;0.949904;0.968411;0.969805;0.960563;	13592	1.18545	1.19	1.19097	1.18344
D:\test_move_folder\2022053_T3_Evosep_C1_E1_PRID_31_QID_17_a4-12h_Plate2_27_7144.d	2022053_T3_Evosep_C1_E1_PRID_31_QID_17_a4-12h_Plate2_27_7144	Q06890	Q06890	CLUS_MOUSE	Clu	437814	349039	332268	437814	349039	332268	332268	LFDSDPITVVLPEEVSK	LFDSDPITVVLPEEVSK	LFDSDPITVVLPEEVSK2	2	0.000349895	0.00126774	1.88944e-06	0.00324675	0.00255754	0.00208768	0.00263852	0	1	437814	349039	405363	620255	0.990257	8.89732	8.80892	8.96801	92.5927	8.98962	92.0336	Clusterin	6.46551e-07	0.00167785	0.997914	669910	6.77961	0.441606	3.92154	0.998849	0.361478	0.0712888	169571;172739;95504.2;88666;50037.6;46656.6;38296.5;37293.4;36633.5;31245.3;28144.3;31163.4;	169571;172739;95504.2;88666;50037.6;46656.6;38296.5;37293.4;36633.5;31245.3;28144.3;31163.3;	0.990432;0.989269;0.991734;0.978256;0.984554;0.970397;0.9745;0.979128;0.958355;0.981;0.930608;0.990929;	13538	1.185	1.19	1.18581	1.18806
D:\test_move_folder\2022053_T3_Evosep_C1_E1_PRID_31_QID_17_A81-24_Plate2_47_7162.d	2022053_T3_Evosep_C1_E1_PRID_31_QID_17_A81-24_Plate2_47_7162	Q06890	Q06890	CLUS_MOUSE	Clu	179404	244294	268622	179404	244294	268622	268622	LFDSDPITVVLPEEVSK	LFDSDPITVVLPEEVSK	LFDSDPITVVLPEEVSK2	2	2.00014e-07	2.00014e-07	1.88944e-06	0.00392157	0.00289855	0.00208768	0.00295858	0	1	63852.8	70227.4	61651.1	95960.3	0.944123	8.91893	8.88358	8.98961	92.5927	9.00988	92.0528	Clusterin	6.46551e-07	0.00167785	0.992071	99387.2	5.93825	0.639398	3.69759	1	0.0310559	0.18788	25470.3;25757.3;12625.1;11233.1;6724.07;7782.12;4551.04;4787.04;3312.03;3429.04;4717.06;4542.05;	25470.3;25757.3;12625.1;11233.1;6724.07;7530.43;4551.04;4787.04;3277.25;3429.04;4717.06;4519.89;	0.949378;0.941841;0.938175;0.927791;0.937911;0.89794;0.960486;0.966889;0.909388;0.935955;0.933812;0.933456;	13565	1.185	1.19	1.19039	1.18432
D:\test_move_folder\2022053_T3_Evosep_C1_E1_PRID_31_QID_17_a23-12h_Plate3_8_7171.d	2022053_T3_Evosep_C1_E1_PRID_31_QID_17_a23-12h_Plate3_8_7171	Q06890	Q06890	CLUS_MOUSE	Clu	395736	316857	317198	395736	316857	317198	317198	LFDSDPITVVLPEEVSK	LFDSDPITVVLPEEVSK	LFDSDPITVVLPEEVSK2	2	3.01315e-05	3.01315e-05	1.88944e-06	0.00319489	0.00263852	0.00208768	0.00271003	0	1	395736	316857	386374	637083	0.98727	8.9146	8.82624	8.98528	92.5927	8.9936	91.7513	Clusterin	6.46551e-07	0.00167785	0.997588	652520	6.64012	0.541037	3.9255	0.999973	0.859543	0.0928559	154607;154789;86340.2;80424;41084.4;45803.5;36334.4;32360.3;31926.4;28217.3;29093.3;28132.3;	154607;154789;86340.2;80424;41084.4;45803.5;36334.4;32360.3;31926.4;28217.3;29093.3;27914.2;	0.982794;0.989766;0.990812;0.981296;0.9875;0.983511;0.973069;0.986721;0.960697;0.958522;0.989265;0.975567;	13565	1.19	1.19	1.19035	1.18909
D:\test_move_folder\2022054_T3_Evosep_C1_E1_PRID_31_QID_17_d38-w1_Plate3_15_7178.d	2022054_T3_Evosep_C1_E1_PRID_31_QID_17_d38-w1_Plate3_15_7178	Q06890	Q06890	CLUS_MOUSE	Clu	404212	321708	294202	404212	321708	294202	294202	LFDSDPITVVLPEEVSK	LFDSDPITVVLPEEVSK	LFDSDPITVVLPEEVSK2	2	0.000101879	0.000101879	1.88944e-06	0.00321543	0.00250627	0.00208768	0.00258398	0	1	404212	321708	377520	611572	0.992481	8.95122	8.86282	9.02189	92.5927	9.02343	91.8953	Clusterin	6.46551e-07	0.00167785	0.997806	654812	6.76038	0.539365	3.87369	0.999908	0.664136	0.110491	156460;158575;89177.2;82916;45012.5;40645.5;36254.4;35455.4;30723.4;28790.3;29767.3;28111.3;	156460;158575;89177.2;82916;45012.5;40645.5;36254.4;35455.4;30723.4;28790.3;29767.3;28058.4;	0.993779;0.992008;0.991042;0.99262;0.98559;0.990757;0.987059;0.978273;0.966;0.978167;0.985682;0.971418;	13619	1.19	1.19	1.19407	1.18585
D:\test_move_folder\2022054_T3_Evosep_C1_E1_PRID_31_QID_17_c32-w1_Plate3_16_7179.d	2022054_T3_Evosep_C1_E1_PRID_31_QID_17_c32-w1_Plate3_16_7179	Q06890	Q06890	CLUS_MOUSE	Clu	312069	252596	269662	312069	252596	269662	269662	LFDSDPITVVLPEEVSK	LFDSDPITVVLPEEVSK	LFDSDPITVVLPEEVSK2	2	1.19e-05	1.19e-05	1.88944e-06	0.00377358	0.00278552	0.00208768	0.00285714	0	1	312069	252596	290754	544649	0.948944	8.93612	8.83008	9.0068	92.5927	9.00536	91.9202	Clusterin	6.46551e-07	0.00167785	0.969125	584575	6.22707	0.770866	3.71925	0.999989	0.424912	0.107987	123083;124678;64308.8;59422.8;33451.4;30308.4;25782.3;24232.3;23175.3;20971.2;20581.2;20970.2;	123083;124678;64308.8;59422.8;33451.4;30308.4;25782.3;24232.3;22825.5;20971.2;20581.2;20944.2;	0.946353;0.949634;0.952567;0.932066;0.965861;0.959913;0.908541;0.939731;0.866376;0.92911;0.932877;0.931894;	13592	1.19455	1.19	1.19303	1.19103
D:\test_move_folder\2022054_T3_Evosep_C1_E1_PRID_31_QID_17_c31b-w1_Plate3_17_7180.d	2022054_T3_Evosep_C1_E1_PRID_31_QID_17_c31b-w1_Plate3_17_7180	Q06890	Q06890	CLUS_MOUSE	Clu	360205	299697	245462	360205	299697	245462	245462	LFDSDPITVVLPEEVSK	LFDSDPITVVLPEEVSK	LFDSDPITVVLPEEVSK2	2	6.24478e-06	6.24478e-06	1.88944e-06	0.00287356	0.00229358	0.00208768	0.0023753	0	1	360205	299697	338370	544248	0.993576	8.93109	8.82505	9.00178	92.5927	9.00817	92.1012	Clusterin	6.46551e-07	0.00167785	0.999262	579369	6.85625	0.664035	3.96385	0.999994	1.18694	0.0210587	141706;140213;78286.9;68602.8;39954.5;37346.4;31857.4;27710.3;25940.3;23053.3;25909.3;24739.3;	141706;140213;78286.9;68602.8;39954.5;37346.4;31857.4;27710.3;25940.3;23053.3;25909.3;24739.3;	0.993742;0.991597;0.996819;0.983885;0.989015;0.994289;0.993201;0.981328;0.993927;0.988753;0.993077;0.991694;	13592	1.19042	1.19	1.19323	1.18657
D:\test_move_folder\2022054_T3_Evosep_C1_E1_PRID_31_QID_17_b40-72h_Plate3_26_7189.d	2022054_T3_Evosep_C1_E1_PRID_31_QID_17_b40-72h_Plate3_26_7189	Q06890	Q06890	CLUS_MOUSE	Clu	358631	314813	304156	358631	314813	304156	304156	LFDSDPITVVLPEEVSK	LFDSDPITVVLPEEVSK	LFDSDPITVVLPEEVSK2	2	1.64139e-05	1.64139e-05	1.88944e-06	0.00307692	0.00232019	0.00208768	0.00234192	0	1	358631	314813	426100	665225	0.994061	8.93142	8.84303	9.0024	92.5927	9.01515	91.9526	Clusterin	6.46551e-07	0.00167785	0.997301	559893	6.86971	0.672143	3.91139	0.999985	1.31323	0.0104009	139866;143299;75466.9;70584.9;37812.5;36976.5;31298.3;30040.3;26667.3;23178.3;26335.3;26022.3;	139866;143299;75466.9;70584.9;37812.5;36976.5;31298.3;30040.3;26667.3;23178.3;26335.3;26022.3;	0.994593;0.993795;0.993581;0.978574;0.990659;0.996971;0.987329;0.994036;0.979342;0.972302;0.984627;0.978979;	13592	1.19083	1.19	1.19342	1.18663
D:\test_move_folder\2022054_T3_Evosep_C1_E1_PRID_31_QID_17_b18-72h_Plate3_27_7190.d	2022054_T3_Evosep_C1_E1_PRID_31_QID_17_b18-72h_Plate3_27_7190	Q06890	Q06890	CLUS_MOUSE	Clu	331926	252928	297778	331926	252928	297778	297778	LFDSDPITVVLPEEVSK	LFDSDPITVVLPEEVSK	LFDSDPITVVLPEEVSK2	2	9.18115e-06	9.18115e-06	1.88944e-06	0.00244499	0.00224215	0.00208768	0.00232019	0	1	331926	252928	312394	482017	0.983657	8.91568	8.82731	8.98638	92.5927	8.98235	91.8272	Clusterin	6.46551e-07	0.00167785	0.993831	512155	6.63656	0.480522	3.91233	0.999992	1.32641	0.00894067	133470;126210;72246.9;65351.7;35179.4;36311.5;29142.4;26827.3;26688.3;23512.2;23434.3;23125.2;	133470;126210;72246.9;65351.7;35179.4;36286.4;29142.4;26804.1;26688.3;23512.2;23434.3;23125.2;	0.984735;0.982734;0.983278;0.978142;0.975558;0.98795;0.979275;0.983561;0.961895;0.9814;0.966692;0.971432;	13565	1.19417	1.19	1.1931	1.19055
D:\test_move_folder\2022054_T3_Evosep_C1_E1_PRID_31_QID_17_c40-w1_Plate3_29_7192.d	2022054_T3_Evosep_C1_E1_PRID_31_QID_17_c40-w1_Plate3_29_7192	Q06890	Q06890	CLUS_MOUSE	Clu	366144	316061	261520	366144	316061	261520	261520	LFDSDPITVVLPEEVSK	LFDSDPITVVLPEEVSK	LFDSDPITVVLPEEVSK2	2	3.13279e-05	3.13279e-05	1.88944e-06	0.00321543	0.00243309	0.00208768	0.00251889	0	1	366144	316061	343235	548575	0.991692	8.93367	8.82762	8.98669	92.5927	8.99367	92.0368	Clusterin	6.46551e-07	0.00167785	0.996333	585188	6.86782	0.485211	3.95737	0.999972	1.0338	0.0118341	143766;143123;79255;72325;37011.5;38236.5;31284.4;28227.3;30075.4;25579.3;26406.3;23733.3;	143766;143123;79255;72325;37011.5;38236.5;31284.4;28227.3;30075.4;25579.3;26406.3;23733.3;	0.993737;0.989793;0.991411;0.988756;0.991546;0.997917;0.987125;0.990964;0.978407;0.974576;0.966993;0.988025;	13592	1.19	1.19	1.19315	1.18642
D:\test_move_folder\2022054_T3_Evosep_C1_E1_PRID_31_QID_17_B21-6_Plate3_32_7194.d	2022054_T3_Evosep_C1_E1_PRID_31_QID_17_B21-6_Plate3_32_7194	Q06890	Q06890	CLUS_MOUSE	Clu	345249	282089	291466	345249	282089	291466	291466	LFDSDPITVVLPEEVSK	LFDSDPITVVLPEEVSK	LFDSDPITVVLPEEVSK2	2	0.000331345	0.000885414	1.88944e-06	0.00284091	0.00217391	0.00208768	0.00225225	0	1	345249	282089	350445	593566	0.983261	8.89669	8.80835	8.96737	92.5927	8.99501	91.9384	Clusterin	6.46551e-07	0.00167785	0.996489	584766	6.73598	0.446627	3.92569	0.999221	1.4783	0.00903388	132746;136218;76285;68813.8;40012.5;36973.5;29344.3;28697.3;25576.3;22234.3;24853.3;24542.3;	132746;136218;76285;68813.8;40012.5;36973.5;29344.3;28697.3;25576.3;22234.3;24853.3;24433.3;	0.989891;0.974316;0.987694;0.981706;0.976153;0.980127;0.979891;0.974682;0.964524;0.96974;0.988874;0.98979;	13538	1.19	1.19	1.19212	1.18777
D:\test_move_folder\2022054_T3_Evosep_C1_E1_PRID_31_QID_17_a10-24h_Plate3_14_7177.d	2022054_T3_Evosep_C1_E1_PRID_31_QID_17_a10-24h_Plate3_14_7177	Q06890	Q06890	CLUS_MOUSE	Clu	303155	249391	297800	303155	249391	297800	297800	LFDSDPITVVLPEEVSK	LFDSDPITVVLPEEVSK	LFDSDPITVVLPEEVSK2	2	9.86232e-05	9.86232e-05	1.88944e-06	0.0030581	0.00233645	0.00208768	0.00240385	0	1	303155	249391	306894	639988	0.838601	8.90052	8.81216	8.98889	92.5927	8.97886	91.4956	Clusterin	6.46551e-07	0.00167785	0.908387	632191	4.59742	0.523866	3.35272	0.999911	0.795495	0.0669278	119470;119279;64967.8;61112.7;31603.4;35371.4;26631.4;25497.3;23076.2;21061.3;21096.2;22732.3;	119130;119279;64745.6;58937.7;31081.3;35371.4;26594.4;25374.3;19574.1;20893.9;20702.6;13343.2;	0.840401;0.843888;0.825549;0.80994;0.83643;0.817627;0.816146;0.839118;0.792925;0.841909;0.803849;0.794127;	13538	1.19045	1.19	1.19301	1.1872
D:\test_move_folder\2022054_T3_Evosep_C1_E1_PRID_31_QID_17_a24-12h_Plate4_10_7208.d	2022054_T3_Evosep_C1_E1_PRID_31_QID_17_a24-12h_Plate4_10_7208	Q06890	Q06890	CLUS_MOUSE	Clu	393499	286079	332841	393499	286079	332841	332841	LFDSDPITVVLPEEVSK	LFDSDPITVVLPEEVSK	LFDSDPITVVLPEEVSK2	2	0.000189706	0.000189706	1.88944e-06	0.00258398	0.0018622	0.00208768	0.00194175	0	1	393499	286079	320622	492891	0.979513	8.93374	8.82767	9.00443	92.5927	9.01166	91.843	Clusterin	6.46551e-07	0.00167785	0.993314	604925	6.50684	0.526344	3.84197	0.99983	1.11593	0.0113305	154482;151261;87756.2;75053.8;43246.4;41140.5;36188.4;31487.4;31793.3;27984.3;27716.4;25219.3;	154482;151261;87756.2;75053.8;43246.4;41140.5;36188.4;31487.4;31793.3;27984.3;27716.4;24992.6;	0.981572;0.979748;0.975485;0.969815;0.94855;0.97409;0.964195;0.967013;0.953997;0.973995;0.956295;0.96883;	13592	1.19417	1.19	1.19392	1.18965
D:\test_move_folder\2022054_T3_Evosep_C1_E1_PRID_31_QID_17_b26-6h_Plate3_21_7184.d	2022054_T3_Evosep_C1_E1_PRID_31_QID_17_b26-6h_Plate3_21_7184	Q06890	Q06890	CLUS_MOUSE	Clu	237003	156073	250915	237003	156073	250915	250915	LFDSDPITVVLPEEVSK	LFDSDPITVVLPEEVSK	LFDSDPITVVLPEEVSK2	2	0.000146778	0.000146778	1.88944e-06	0.00250627	0.00204082	0.00208768	0.00210084	0	1	189745	146833	178800	279204	0.970385	8.95245	8.89945	9.00549	92.5927	9.02365	92.082	Clusterin	6.46551e-07	0.00167785	0.989532	296295	6.33041	0.533917	3.80226	0.999869	0.800544	0.0761265	72282.9;76011.8;41450.4;37818.4;20275.2;21734.2;17273.2;15071.2;14304.2;13244.2;14248.2;12394.1;	72282.9;76011.8;41450.4;37818.4;20275.2;21734.2;17273.2;15071.2;14304.2;13244.2;14248.2;12394.1;	0.972064;0.966436;0.9747;0.964659;0.979264;0.968771;0.965543;0.957681;0.949948;0.945777;0.974703;0.968391;	13619	1.19	1.19	1.19385	1.18535
D:\test_move_folder\2022054_T3_Evosep_C1_E1_PRID_31_QID_17_b39-6h_Plate3_18_7181.d	2022054_T3_Evosep_C1_E1_PRID_31_QID_17_b39-6h_Plate3_18_7181	Q06890	Q06890	CLUS_MOUSE	Clu	287908	238000	266513	287908	238000	266513	266513	LFDSDPITVVLPEEVSK	LFDSDPITVVLPEEVSK	LFDSDPITVVLPEEVSK2	2	0.000235865	0.000235865	1.88944e-06	0.00284091	0.00221239	0.00208768	0.00228833	0	1	287908	238000	290134	455393	0.984478	8.91419	8.80815	8.98494	92.5927	8.99026	92.1873	Clusterin	6.46551e-07	0.00167785	0.989508	451899	6.74944	0.488098	3.91831	0.999789	1.16565	0.00803015	113026;114562;60319.8;56778.5;32936.4;31733.3;24286.2;24082.2;22022.3;21007.3;20421.3;21676.3;	113026;114562;60319.8;56778.5;32936.4;31733.3;24286.2;24082.2;22022.3;21007.3;20421.3;21676.3;	0.982203;0.9863;0.985283;0.979434;0.990472;0.995524;0.970022;0.962423;0.977307;0.97417;0.994198;0.974492;	13565	1.19	1.19	1.1934	1.18554
D:\test_move_folder\2022054_T3_Evosep_C1_E1_PRID_31_QID_17_b39-72h_Plate3_25_7188.d	2022054_T3_Evosep_C1_E1_PRID_31_QID_17_b39-72h_Plate3_25_7188	Q06890	Q06890	CLUS_MOUSE	Clu	379155	293633	258854	379155	293633	258854	258854	LFDSDPITVVLPEEVSK	LFDSDPITVVLPEEVSK	LFDSDPITVVLPEEVSK2	2	9.67388e-05	9.67388e-05	1.88944e-06	0.00309598	0.00248139	0.00208768	0.00255754	0	1	379155	293633	348600	497573	0.990123	8.91398	8.80795	8.98472	92.5927	9.00636	92.1668	Clusterin	6.46551e-07	0.00167785	0.964956	541186	6.73683	0.497202	3.92487	0.999913	0.799788	0.161081	147925;148191;83038.9;73948.8;40118.5;39911.5;33963.4;30548.3;31304.4;25468.3;28734.3;28544.3;	147925;148191;83038.9;73948.8;40118.5;39911.5;33963.4;30548.3;31304.4;25455.5;28734.3;28544.3;	0.99168;0.990123;0.98735;0.984319;0.974728;0.978849;0.977678;0.988493;0.984288;0.976357;0.986192;0.993229;	13565	1.19458	1.19	1.19439	1.18964
D:\test_move_folder\2022054_T3_Evosep_C1_E1_PRID_31_QID_17_b31-6h_Plate4_4_7202.d	2022054_T3_Evosep_C1_E1_PRID_31_QID_17_b31-6h_Plate4_4_7202	Q06890	Q06890	CLUS_MOUSE	Clu	386215	290425	282176	386215	290425	282176	282176	LFDSDPITVVLPEEVSK	LFDSDPITVVLPEEVSK	LFDSDPITVVLPEEVSK2	2	1.80079e-05	1.80079e-05	1.88944e-06	0.00288184	0.00233645	0.00208768	0.00240964	0	1	386215	290425	336014	541897	0.993464	8.89743	8.80906	8.96814	92.5927	8.98035	91.7993	Clusterin	6.46551e-07	0.00167785	0.998551	622858	6.86408	0.497823	3.96819	0.999984	0.164066	0.0985183	152328;150581;83306.1;76582;41358.5;40890.6;32975.4;31015.3;29176.3;26401.3;29543.3;25712.3;	152328;150581;83306.1;76582;41358.5;40890.5;32975.4;31015.3;29176.3;26401.3;29543.3;25711.8;	0.994348;0.992118;0.994277;0.99203;0.994882;0.994505;0.990262;0.991687;0.978289;0.987225;0.991192;0.987699;	13538	1.19	1.19	1.19448	1.18564
D:\test_move_folder\2022054_T3_Evosep_C1_E1_PRID_31_QID_17_a37-12h_Plate3_22_7185.d	2022054_T3_Evosep_C1_E1_PRID_31_QID_17_a37-12h_Plate3_22_7185	Q06890	Q06890	CLUS_MOUSE	Clu	265382	271374	233179	265382	271374	233179	233179	LFDSDPITVVLPEEVSK	LFDSDPITVVLPEEVSK	LFDSDPITVVLPEEVSK2	2	8.44568e-07	8.44568e-07	1.88944e-06	0.00297619	0.00239234	0.00208768	0.00247525	0	1	316669	250833	249166	391801	0.989526	8.93536	8.86467	8.9884	92.5927	8.99337	92.31	Clusterin	6.46551e-07	0.00167785	0.994527	497947	6.56434	0.593482	3.94561	0.999999	1.61212	0.017686	121646;125242;69781.9;62114.8;34849.5;32875.5;30679.4;27269.4;27766.4;20889.2;21313.2;22182.2;	121646;125242;69781.9;62114.8;34849.5;32875.5;30679.4;27269.4;27766.4;20889.2;21313.2;22182.2;	0.992899;0.988919;0.984738;0.976991;0.988588;0.988852;0.982502;0.989198;0.963698;0.976064;0.984883;0.995359;	13592	1.195	1.19	1.19445	1.19023
D:\test_move_folder\2022054_T3_Evosep_C1_E1_PRID_31_QID_17_a12-24h_Plate3_13_7176.d	2022054_T3_Evosep_C1_E1_PRID_31_QID_17_a12-24h_Plate3_13_7176	Q06890	Q06890	CLUS_MOUSE	Clu	332401	282089	235032	332401	282089	235032	235032	LFDSDPITVVLPEEVSK	LFDSDPITVVLPEEVSK	LFDSDPITVVLPEEVSK2	2	1.17823e-06	1.17823e-06	1.88944e-06	0.00390625	0.00294985	0.00208768	0.0030303	0	1	332401	282089	321467	508759	0.989171	8.91406	8.82568	8.98477	92.5927	8.99722	92.2392	Clusterin	6.46551e-07	0.00167785	0.997132	526064	6.78904	0.773048	3.93737	0.999999	1.09576	0.227414	132755;129527;70119.8;64363.8;36820.4;31774.3;29780.4;26284.3;23521.2;22495.3;23835.3;20577.2;	132755;129527;70119.8;64363.8;36820.4;31774.3;29780.4;26284.3;23521.2;22495.3;23835.3;20577.2;	0.99166;0.987189;0.98812;0.9863;0.983684;0.982156;0.962748;0.995888;0.959552;0.982126;0.972626;0.98674;	13565	1.19417	1.19	1.19236	1.19097
D:\test_move_folder\2022054_T3_Evosep_C1_E1_PRID_31_QID_17_D15-w5_Plate3_35_7197.d	2022054_T3_Evosep_C1_E1_PRID_31_QID_17_D15-w5_Plate3_35_7197	Q06890	Q06890	CLUS_MOUSE	Clu	384131	331819	255501	384131	331819	255501	255501	LFDSDPITVVLPEEVSK	LFDSDPITVVLPEEVSK	LFDSDPITVVLPEEVSK2	2	1.42997e-05	1.42997e-05	1.88944e-06	0.00320513	0.00247525	0.00208768	0.00254453	0	1	384131	331819	362720	601556	0.994278	8.8963	8.80784	8.967	92.5927	8.99368	91.5594	Clusterin	6.46551e-07	0.00167785	0.998811	637066	6.8269	0.765594	3.94045	0.999987	0.527085	0.172736	150319;150254;83558.1;75719;42458.5;40689.5;33276.4;31253.3;30506.4;26670.3;26571.3;26464.3;	150319;150254;83558.1;75719;42458.5;40689.5;33276.4;31253.4;30506.4;26670.3;26571.3;26464.3;	0.993824;0.996597;0.990923;0.994991;0.988974;0.979303;0.986277;0.995032;0.953269;0.987288;0.990889;0.992393;	13538	1.19	1.19	1.19176	1.18775
D:\test_move_folder\2022054_T3_Evosep_C1_E1_PRID_31_QID_17_D3-w5_2_Plate3_33_7195.d	2022054_T3_Evosep_C1_E1_PRID_31_QID_17_D3-w5_2_Plate3_33_7195	Q06890	Q06890	CLUS_MOUSE	Clu	412051	328438	283390	412051	328438	283390	283390	LFDSDPITVVLPEEVSK	LFDSDPITVVLPEEVSK	LFDSDPITVVLPEEVSK2	2	7.25139e-05	7.25139e-05	1.88944e-06	0.003125	0.0025	0.00208768	0.00259067	0	1	412051	328438	376857	616955	0.991156	8.93265	8.82662	8.98566	92.5927	8.99532	92.0399	Clusterin	6.46551e-07	0.00167785	0.997884	674572	6.80195	0.428853	3.94497	0.999934	1.5386	0.00586258	163281;159865;88905.1;82415;44909.6;44081.5;38637.5;33789.4;31719.4;28556.3;30331.4;26948.3;	163281;159865;88905.1;82415;44909.6;44081.5;38637.5;33789.4;31719.4;28556.3;30331.4;26948.3;	0.993663;0.988892;0.990622;0.976217;0.987324;0.988236;0.975706;0.98128;0.964633;0.980402;0.968663;0.981448;	13592	1.19	1.19	1.19326	1.186
D:\test_move_folder\2022054_T3_Evosep_C1_E1_PRID_31_QID_17_c39-w1_Plate3_28_7191.d	2022054_T3_Evosep_C1_E1_PRID_31_QID_17_c39-w1_Plate3_28_7191	Q06890	Q06890	CLUS_MOUSE	Clu	472100	318869	258302	472100	318869	258302	258302	LFDSDPITVVLPEEVSK	LFDSDPITVVLPEEVSK	LFDSDPITVVLPEEVSK2	2	3.30616e-06	3.30616e-06	1.88944e-06	0.00320513	0.00260417	0.00208768	0.00269542	0	1	472100	318869	360293	591893	0.996019	8.9162	8.82783	8.98688	92.5927	8.99057	92.0039	Clusterin	6.46551e-07	0.00167785	0.99918	775570	6.78489	0.544439	3.9104	0.999997	0.790093	0.0912055	184726;184357;103016;97324.2;50401.5;52714.6;42854.5;36714.4;39476.5;34101.4;33418.4;32000.4;	184726;184357;103016;97324.2;50401.5;52714.6;42854.5;36714.4;39476.5;34101.4;33418.4;31940.7;	0.994981;0.997044;0.996044;0.988566;0.993351;0.982795;0.982382;0.991033;0.980785;0.984341;0.974478;0.986977;	13565	1.195	1.19	1.19396	1.1906
D:\test_move_folder\2022054_T3_Evosep_C1_E1_PRID_31_QID_17_a6-12h_Plate4_9_7207.d	2022054_T3_Evosep_C1_E1_PRID_31_QID_17_a6-12h_Plate4_9_7207	Q06890	Q06890	CLUS_MOUSE	Clu	429698	317177	287304	429698	317177	287304	287304	LFDSDPITVVLPEEVSK	LFDSDPITVVLPEEVSK	LFDSDPITVVLPEEVSK2	2	8.83055e-05	8.83055e-05	1.88944e-06	0.00304878	0.00235849	0.00208768	0.00242131	0	1	429698	317177	376460	628992	0.992858	8.93193	8.84357	9.02031	92.5927	9.01815	91.6256	Clusterin	6.46551e-07	0.00167785	0.998131	717941	6.87886	0.489486	3.97545	0.999921	1.32219	0.0411667	165135;170208;94354.1;89946.1;45993.6;48361.7;38354.5;35408.4;33657.5;30943.3;31150.3;30952.3;	165135;170208;94354.1;89946.1;45993.6;48361.7;38354.5;35408.4;33657.5;30943.3;31150.3;30952.3;	0.995319;0.990918;0.992049;0.994096;0.996746;0.993212;0.975226;0.983759;0.961889;0.991164;0.982033;0.995156;	13592	1.19042	1.19	1.1936	1.18603
D:\test_move_folder\2022054_T3_Evosep_C1_E1_PRID_31_QID_17_a40-12h_Plate4_8_7206.d	2022054_T3_Evosep_C1_E1_PRID_31_QID_17_a40-12h_Plate4_8_7206	Q06890	Q06890	CLUS_MOUSE	Clu	324463	285441	306266	324463	285441	306266	306266	LFDSDPITVVLPEEVSK	LFDSDPITVVLPEEVSK	LFDSDPITVVLPEEVSK2	2	1.56217e-05	1.56217e-05	1.88944e-06	0.00306748	0.00235294	0.00208768	0.00243902	0	1	324463	285441	346738	664351	0.913821	8.93548	8.82942	8.98849	92.5927	9.01998	92.0059	Clusterin	6.46551e-07	0.00167785	0.973805	621673	5.81422	0.502037	3.70379	0.999986	1.10032	0.0112846	125041;130079;70160.9;67733.9;35707.5;37598.5;27909.3;25502.3;23111.2;21819.2;23247.3;22670.3;	124224;130079;70160.9;67733.9;35436.9;36899.3;27909.3;25225.9;23111.2;21819.2;23247.3;22670.3;	0.906252;0.918965;0.917685;0.915155;0.908839;0.887286;0.90273;0.902952;0.91165;0.917645;0.923974;0.937257;	13592	1.19045	1.19	1.19035	1.18991
D:\test_move_folder\2022054_T3_Evosep_C1_E1_PRID_31_QID_17_a25-12h_Plate4_7_7205.d	2022054_T3_Evosep_C1_E1_PRID_31_QID_17_a25-12h_Plate4_7_7205	Q06890	Q06890	CLUS_MOUSE	Clu	438541	365570	295635	438541	365570	295635	295635	LFDSDPITVVLPEEVSK	LFDSDPITVVLPEEVSK	LFDSDPITVVLPEEVSK2	2	9.37023e-06	9.37023e-06	1.88944e-06	0.00358423	0.00268817	0.00208768	0.00277008	0	1	438541	365570	415461	685006	0.990921	8.91549	8.80944	8.98618	92.5927	8.98068	91.8146	Clusterin	6.46551e-07	0.00167785	0.998099	723061	6.84054	0.488755	3.95345	0.999992	1.21652	0.117795	171424;174028;93089.2;88208.2;49161.6;46948.6;39473.4;35203.4;33200.4;30258.3;33458.3;30405.3;	171424;174028;93089.2;88208.2;49161.6;46870.5;39473.4;35203.4;33200.4;30258.3;33458.3;30357.3;	0.995261;0.990292;0.984107;0.986707;0.99752;0.98582;0.97466;0.990098;0.941814;0.993457;0.966377;0.990043;	13565	1.19042	1.19	1.19297	1.18695
D:\test_move_folder\2022054_T3_Evosep_C1_E1_PRID_31_QID_17_a8-12h_Plate4_6_7204.d	2022054_T3_Evosep_C1_E1_PRID_31_QID_17_a8-12h_Plate4_6_7204	Q06890	Q06890	CLUS_MOUSE	Clu	421822	347940	293638	421822	347940	293638	293638	LFDSDPITVVLPEEVSK	LFDSDPITVVLPEEVSK	LFDSDPITVVLPEEVSK2	2	1.44515e-05	1.44515e-05	1.88944e-06	0.00302115	0.00232558	0.00208768	0.00239808	0	1	421822	347940	409229	667284	0.991625	8.93385	8.8455	9.00454	92.5927	9.01836	91.7142	Clusterin	6.46551e-07	0.00167785	0.999367	687818	6.15878	0.567658	3.89751	0.999987	0.927381	0.172101	163663;166776;91383.2;84657;44857.5;45212.6;35624.4;33949.4;34016.4;28302.3;31233.3;30119.3;	163663;166776;91383.2;84657;44857.5;45212.6;35624.4;33949.4;34016.4;28302.3;31233.3;30119.3;	0.990549;0.994577;0.988165;0.984027;0.988598;0.991976;0.981977;0.980138;0.982397;0.99434;0.990586;0.977642;	13592	1.195	1.19	1.19376	1.19079
D:\test_move_folder\2022054_T3_Evosep_C1_E1_PRID_31_QID_17_D13-w5_Plate3_34_7196.d	2022054_T3_Evosep_C1_E1_PRID_31_QID_17_D13-w5_Plate3_34_7196	Q06890	Q06890	CLUS_MOUSE	Clu	415396	304006	265988	415396	304006	265988	265988	LFDSDPITVVLPEEVSK	LFDSDPITVVLPEEVSK	LFDSDPITVVLPEEVSK2	2	3.33945e-06	3.33945e-06	1.88944e-06	0.00363636	0.00293255	0.00208768	0.0030303	0	1	415396	304006	373902	597029	0.992673	8.9153	8.82692	8.98601	92.5927	9.00149	91.8315	Clusterin	6.46551e-07	0.00167785	0.998028	663285	6.86788	0.657489	3.96059	0.999997	0.510406	0.185956	161289;165782;88325.2;84900.2;44304.6;45772.6;35837.4;34598.4;31736.4;28580.3;29101.3;27158.3;	161289;165782;88325.2;84900.2;44304.6;45772.6;35837.4;34598.4;31736.4;28580.3;29101.3;27158.3;	0.993542;0.990164;0.995793;0.987504;0.98655;0.992712;0.983702;0.987736;0.969645;0.97815;0.985391;0.995648;	13565	1.19	1.19	1.19085	1.18819
D:\test_move_folder\2022054_T3_Evosep_C1_E1_PRID_31_QID_17_c4-w1_Plate3_30_7193.d	2022054_T3_Evosep_C1_E1_PRID_31_QID_17_c4-w1_Plate3_30_7193	Q06890	Q06890	CLUS_MOUSE	Clu	480244	343170	354611	480244	343170	354611	354611	LFDSDPITVVLPEEVSK	LFDSDPITVVLPEEVSK	LFDSDPITVVLPEEVSK2	2	0.000182489	0.000182489	1.88944e-06	0.00342466	0.0025974	0.00208768	0.0027027	0	1	480244	343170	399383	724681	0.955819	8.89626	8.80789	8.98462	92.5927	8.98833	91.6711	Clusterin	6.46551e-07	0.00167785	0.990921	871403	6.4419	0.500918	3.82799	0.999835	1.30017	0.00904765	184833;189212;106198;95715.1;48937.6;51427.6;44213.5;43008.6;39745.5;32966.4;35346.4;32130.3;	184833;189212;106198;95715.1;48937.6;51427.6;44213.5;43008.5;39745.5;32966.4;35346.4;31991.9;	0.941797;0.967913;0.958676;0.95373;0.961397;0.967423;0.949394;0.934027;0.911872;0.944147;0.975653;0.929318;	13538	1.19417	1.19	1.19354	1.19032
D:\test_move_folder\2022054_T3_Evosep_C1_E1_PRID_31_QID_17_b6-6h_Plate4_2_7200.d	2022054_T3_Evosep_C1_E1_PRID_31_QID_17_b6-6h_Plate4_2_7200	Q06890	Q06890	CLUS_MOUSE	Clu	415582	314013	257958	415582	314013	257958	257958	LFDSDPITVVLPEEVSK	LFDSDPITVVLPEEVSK	LFDSDPITVVLPEEVSK2	2	1.09046e-05	1.09046e-05	1.88944e-06	0.00268817	0.00218341	0.00208768	0.00225225	0	1	415582	314013	347212	574600	0.994435	8.89827	8.80991	8.96897	92.5927	8.97546	91.9109	Clusterin	6.46551e-07	0.00167785	0.998927	687746	6.87697	0.677273	3.96965	0.99999	0.94063	0.0909642	163273;163489;88820;85987.2;45882.6;43287.6;37919.5;35729.4;33981.4;29095.3;30576.3;31005.4;	163273;163489;88820;85987.2;45882.6;43287.6;37919.5;35729.4;33981.4;29095.3;30576.3;31005.4;	0.995878;0.995008;0.990731;0.990758;0.989792;0.993075;0.990952;0.987661;0.977728;0.995605;0.984397;0.996586;	13538	1.19042	1.19	1.1926	1.18766
D:\test_move_folder\2022054_T3_Evosep_C1_E1_PRID_31_QID_17_b13-6h_Plate4_1_7199.d	2022054_T3_Evosep_C1_E1_PRID_31_QID_17_b13-6h_Plate4_1_7199	Q06890	Q06890	CLUS_MOUSE	Clu	291612	263795	297415	291612	263795	297415	297415	LFDSDPITVVLPEEVSK	LFDSDPITVVLPEEVSK	LFDSDPITVVLPEEVSK2	2	0.000123444	0.000123444	1.88944e-06	0.00232558	0.00186567	0.00208768	0.00193424	0	1	268544	201502	231157	355802	0.980959	8.93383	8.88083	9.00455	92.5927	9.02094	92.2219	Clusterin	6.46551e-07	0.00167785	0.984701	413348	6.49515	0.445638	3.72622	0.999889	0.742283	0.170282	104452;104894;59196.7;53523.6;29360.4;29828.3;23143.3;20159.2;22513.3;19148.2;17429.2;18044.2;	104452;104894;59196.7;53523.6;29360.4;29828.3;23143.3;20159.2;22513.3;19148.2;17429.2;18044.2;	0.979204;0.981921;0.982352;0.972258;0.965992;0.966026;0.968108;0.981852;0.949708;0.969973;0.956094;0.964442;	13592	1.19	1.19	1.19244	1.18737
D:\test_move_folder\2022054_T3_Evosep_C1_E1_PRID_31_QID_17_a26-12h_Plate4_5_7203.d	2022054_T3_Evosep_C1_E1_PRID_31_QID_17_a26-12h_Plate4_5_7203	Q06890	Q06890	CLUS_MOUSE	Clu	433396	360961	308426	433396	360961	308426	308426	LFDSDPITVVLPEEVSK	LFDSDPITVVLPEEVSK	LFDSDPITVVLPEEVSK2	2	3.04754e-05	3.04754e-05	1.88944e-06	0.00334448	0.00250627	0.00208768	0.00258398	0	1	433396	360961	395405	605178	0.991606	8.9334	8.845	9.00409	92.5927	9.01464	91.7817	Clusterin	6.46551e-07	0.00167785	0.984565	663324	6.84326	0.483254	3.9457	0.999973	0.718434	0.216784	171628;171017;90751;86718.2;47167.6;45930.5;41224.5;35153.4;36035.4;29863.3;33165.4;28354.3;	171628;171017;90751;86718.2;47167.6;45930.5;41224.5;35153.4;36035.4;29863.3;33165.4;28354.3;	0.99482;0.988744;0.990921;0.987469;0.98958;0.994377;0.985038;0.98804;0.971907;0.97315;0.981952;0.980389;	13592	1.19458	1.19	1.19339	1.19044
D:\test_move_folder\2022054_T3_Evosep_C1_E1_PRID_31_QID_17_b30-6h_Plate4_3_7201.d	2022054_T3_Evosep_C1_E1_PRID_31_QID_17_b30-6h_Plate4_3_7201	Q06890	Q06890	CLUS_MOUSE	Clu	398506	315282	281725	398506	315282	281725	281725	LFDSDPITVVLPEEVSK	LFDSDPITVVLPEEVSK	LFDSDPITVVLPEEVSK2	2	0.00029753	0.00333707	1.88944e-06	0.00307692	0.00248139	0.00208768	0.00255754	0	1	398506	315282	374282	588819	0.993093	8.93262	8.82656	9.00333	92.5927	9.01935	92.23	Clusterin	6.46551e-07	0.00167785	0.998873	626928	6.88258	0.756402	3.9577	0.997036	1.45252	0.0303078	160588;152345;85573;76001;42062.6;39886.5;34746.5;31842.3;28576.3;28095.3;24388.3;23319.3;	160588;152345;85573;76001;42058.5;39886.5;34746.5;31842.3;28576.3;28095.3;24388.3;23152.1;	0.994205;0.991632;0.993606;0.990809;0.992901;0.990929;0.984085;0.987813;0.949376;0.993477;0.965991;0.98015;	13592	1.19042	1.19	1.19362	1.18642
D:\test_move_folder\2022054_T3_Evosep_C1_E1_PRID_31_QID_17_a39-12h_Plate3_10_7173.d	2022054_T3_Evosep_C1_E1_PRID_31_QID_17_a39-12h_Plate3_10_7173	Q06890	Q06890	CLUS_MOUSE	Clu	441743	349496	326310	441743	349496	326310	326310	LFDSDPITVVLPEEVSK	LFDSDPITVVLPEEVSK	LFDSDPITVVLPEEVSK2	2	0.000147469	0.000147469	1.88944e-06	0.00390625	0.00282486	0.00208768	0.00289855	0	1	441743	349496	421226	673972	0.994015	8.93395	8.84556	9.00462	92.5927	9.01824	91.6203	Clusterin	6.46551e-07	0.00167785	0.998666	706800	6.84656	0.49711	3.91386	0.999868	1.6055	0.00846483	173323;169476;98943.1;88925.1;48909.6;44314.5;39660.5;36193.5;36071.5;29660.3;31752.4;29040.3;	173323;169476;98943.1;88925.1;48909.5;44314.5;39660.5;36193.5;36071.5;29660.3;31752.4;29040.3;	0.993793;0.99544;0.991963;0.990289;0.995813;0.990942;0.978614;0.982438;0.974842;0.972771;0.990305;0.980246;	13592	1.19042	1.19	1.19295	1.18728
D:\test_move_folder\2022054_T3_Evosep_C1_E1_PRID_31_QID_17_a39-24h_Plate3_11_7174.d	2022054_T3_Evosep_C1_E1_PRID_31_QID_17_a39-24h_Plate3_11_7174	Q06890	Q06890	CLUS_MOUSE	Clu	367405	300444	326442	367405	300444	326442	326442	LFDSDPITVVLPEEVSK	LFDSDPITVVLPEEVSK	LFDSDPITVVLPEEVSK2	2	5.9217e-06	5.9217e-06	1.88944e-06	0.00285714	0.00221239	0.00208768	0.0022831	0	1	367405	300444	362126	566433	0.988987	8.91328	8.82491	8.98398	92.5927	9.00744	92.2755	Clusterin	6.46551e-07	0.00167785	0.996013	574691	6.571	0.428353	3.86531	0.999995	0.527085	0.0930946	143740;141970;81696;72773;41847.5;41165.5;31197.4;29575.4;26363.3;26211.3;26630.3;25316.3;	143740;141970;81696;72772.9;41847.5;41165.5;31197.4;29575.4;26363.3;26211.3;26630.3;25316.3;	0.986951;0.993257;0.985146;0.981353;0.969827;0.979245;0.96413;0.965372;0.961359;0.980179;0.980495;0.987308;	13538	1.19333	1.19	1.19194	1.1905
D:\test_move_folder\2022054_T3_Evosep_C1_E1_PRID_31_QID_17_B40-6h_Plate3_19_7182.d	2022054_T3_Evosep_C1_E1_PRID_31_QID_17_B40-6h_Plate3_19_7182	Q06890	Q06890	CLUS_MOUSE	Clu	312071	239169	276408	312071	239169	276408	276408	LFDSDPITVVLPEEVSK	LFDSDPITVVLPEEVSK	LFDSDPITVVLPEEVSK2	2	0.000218801	0.000218801	1.88944e-06	0.00277778	0.00214133	0.00208768	0.00220264	0	1	312071	239169	282630	435159	0.976548	8.93587	8.82983	8.9889	92.5927	8.99595	92.2491	Clusterin	6.46551e-07	0.00167785	0.992865	480490	6.65845	0.728887	3.86537	0.999802	1.05011	0.0310662	124973;121568;65585.9;61056.7;34911.5;33190.4;26582.3;23615.2;21080.2;21815.2;23543.3;20212.2;	124917;121568;65585.9;61056.7;34759.7;33148.4;26582.3;23615.2;21080.2;21815.2;23454.4;19871.4;	0.975682;0.976912;0.977522;0.980974;0.98369;0.973957;0.956338;0.969984;0.944083;0.977765;0.98829;0.966182;	13592	1.19458	1.19	1.19338	1.19054
D:\test_move_folder\2022054_T3_Evosep_C1_E1_PRID_31_QID_17_b18-6h_Plate3_20_7183.d	2022054_T3_Evosep_C1_E1_PRID_31_QID_17_b18-6h_Plate3_20_7183	Q06890	Q06890	CLUS_MOUSE	Clu	387008	282743	292955	387008	282743	292955	292955	LFDSDPITVVLPEEVSK	LFDSDPITVVLPEEVSK	LFDSDPITVVLPEEVSK2	2	4.71034e-06	4.71034e-06	1.88944e-06	0.00293255	0.00232019	0.00208768	0.00239808	0	1	387008	282743	346256	569625	0.968545	8.90045	8.81209	8.95349	92.5927	8.97301	92.2213	Clusterin	6.46551e-07	0.00167785	0.987012	636666	6.54554	0.487427	3.89058	0.999996	1.48712	0.0186905	150948;153711;82349.1;78972;40897.5;42477.6;35325.4;32692.4;31007.4;28569.3;28382.3;26605.3;	150948;153711;82349.1;78972;40897.5;42477.6;35325.4;32692.4;31007.4;28569.3;28329.8;26605.3;	0.966141;0.973839;0.963073;0.966148;0.965604;0.959431;0.970202;0.959019;0.960907;0.964818;0.955789;0.970635;	13538	1.19417	1.19	1.19447	1.18953
D:\test_move_folder\2022054_T3_Evosep_C1_E1_PRID_31_QID_17_d20-w1_Plate4_15_7213.d	2022054_T3_Evosep_C1_E1_PRID_31_QID_17_d20-w1_Plate4_15_7213	Q06890	Q06890	CLUS_MOUSE	Clu	335230	273077	240133	335230	273077	240133	240133	LFDSDPITVVLPEEVSK	LFDSDPITVVLPEEVSK	LFDSDPITVVLPEEVSK2	2	2.023e-05	2.023e-05	1.88944e-06	0.00314465	0.00255754	0.00208768	0.00265252	0	1	335230	273077	293777	460395	0.986282	8.94982	8.84371	9.02052	92.5927	9.03629	91.6341	Clusterin	6.46551e-07	0.00167785	0.987032	525358	6.69092	0.590632	3.92864	0.999982	1.09381	0.0269796	133145;130733;71352.9;65500.8;36087.5;34422.4;28616.3;26397.3;25350.3;22191.3;24021.3;22884.3;	133145;130733;71352.9;65500.8;36087.5;34365.3;28616.3;26397.3;25350.3;22191.3;24021.3;22884.3;	0.985007;0.990144;0.981587;0.977293;0.984683;0.979525;0.967581;0.979471;0.970362;0.981825;0.973329;0.980222;	13619	1.19	1.19	1.19338	1.1863
D:\test_move_folder\2022054_T3_Evosep_C1_E1_PRID_31_QID_17_d37-w1_Plate4_14_7212.d	2022054_T3_Evosep_C1_E1_PRID_31_QID_17_d37-w1_Plate4_14_7212	Q06890	Q06890	CLUS_MOUSE	Clu	452388	370205	299700	452388	370205	299700	299700	LFDSDPITVVLPEEVSK	LFDSDPITVVLPEEVSK	LFDSDPITVVLPEEVSK2	2	9.85438e-06	9.85438e-06	1.88944e-06	0.0031348	0.00251889	0.00208768	0.00261097	0	1	452388	370205	406884	650397	0.990318	8.93399	8.82798	9.00485	92.5927	9.00944	91.9434	Clusterin	6.46551e-07	0.00167785	0.997578	723134	6.76697	0.503574	3.93965	0.999991	0.520608	0.150793	176401;177969;98017.1;92127.1;49305.5;46713.5;43351.5;37920.5;37652.5;34171.5;35249.5;30625.3;	176401;177969;98017.1;92127.1;49305.5;46713.5;43351.5;37920.5;37652.5;34171.5;35249.5;30625.3;	0.991326;0.991602;0.986172;0.982072;0.986025;0.988263;0.975566;0.991113;0.965893;0.973116;0.982003;0.993582;	13592	1.19375	1.19	1.19316	1.19011
D:\test_move_folder\2022054_T3_Evosep_C1_E1_PRID_31_QID_17_b17-6h_Plate4_20_7218.d	2022054_T3_Evosep_C1_E1_PRID_31_QID_17_b17-6h_Plate4_20_7218	Q06890	Q06890	CLUS_MOUSE	Clu	276055	214939	260361	276055	214939	260361	260361	LFDSDPITVVLPEEVSK	LFDSDPITVVLPEEVSK	LFDSDPITVVLPEEVSK2	2	0.000340948	0.000561319	1.88944e-06	0.00262467	0.00209205	0.00208768	0.0021645	0	1	276055	214939	260175	394567	0.96822	8.93185	8.82588	9.00255	92.5927	9.00786	92.0463	Clusterin	6.46551e-07	0.00167785	0.985751	418650	5.96225	0.509658	3.4521	0.999497	1.26063	0.0977858	109977;106844;59233.7;53284.7;28981.4;32216.4;23311.2;22822.2;21078.2;18435.2;18786.2;17837.2;	109977;106844;59233.7;53284.7;28981.4;32216.4;23311.2;22822.2;21078.2;18435.2;18650.7;17837.2;	0.973134;0.964342;0.966091;0.967734;0.953595;0.946774;0.959098;0.963518;0.965448;0.959566;0.960762;0.975511;	13592	1.19	1.19	1.19141	1.18776
D:\test_move_folder\2022054_T3_Evosep_C1_E1_PRID_31_QID_17_B25-6h_Plate4_18_7216.d	2022054_T3_Evosep_C1_E1_PRID_31_QID_17_B25-6h_Plate4_18_7216	Q06890	Q06890	CLUS_MOUSE	Clu	317560	238966	272490	317560	238966	272490	272490	LFDSDPITVVLPEEVSK	LFDSDPITVVLPEEVSK	LFDSDPITVVLPEEVSK2	2	0.000940439	0.00197163	1.88944e-06	0.00299401	0.00226757	0.00208768	0.00234192	0	1	317560	238966	279586	433145	0.985215	8.93096	8.82493	9.00166	92.5927	9.01422	92.0484	Clusterin	6.46551e-07	0.00167785	0.992733	491975	6.71419	0.529922	3.90325	0.998249	0.677312	0.047958	126652;124398;66509.8;64317.8;32329.4;35820.4;26145.3;26374.3;23123.3;21629.3;21858.3;21113.3;	126652;124398;66509.8;64317.8;32329.4;35669.2;26145.3;26374.3;23123.3;21629.3;21858.3;21113.3;	0.987046;0.986969;0.978447;0.985549;0.984715;0.965688;0.982927;0.972084;0.949488;0.971043;0.993527;0.981243;	13592	1.19042	1.19	1.19285	1.18686
D:\test_move_folder\2022054_T3_Evosep_C1_E1_PRID_31_QID_17_B20-6h_Plate4_19_7217.d	2022054_T3_Evosep_C1_E1_PRID_31_QID_17_B20-6h_Plate4_19_7217	Q06890	Q06890	CLUS_MOUSE	Clu	439522	314915	256242	439522	314915	256242	256242	LFDSDPITVVLPEEVSK	LFDSDPITVVLPEEVSK	LFDSDPITVVLPEEVSK2	2	1.36215e-05	1.36215e-05	1.88944e-06	0.00320513	0.002457	0.00208768	0.00254453	0	1	439522	314915	363023	600758	0.991401	8.91549	8.8271	8.98616	92.5927	8.99943	91.861	Clusterin	6.46551e-07	0.00167785	0.998652	727354	6.83632	0.596442	3.94032	0.999988	1.99914	0.0127223	174985;168041;96496.2;86750;48890.7;47747.5;40030.5;38161.4;37447.6;31402.3;32857.4;30753.4;	174985;168041;96496.2;86750;48890.6;47747.5;40030.5;38161.4;37447.6;31402.3;32857.4;30753.4;	0.994079;0.989996;0.988991;0.98602;0.991131;0.978217;0.989923;0.984586;0.975023;0.982889;0.993137;0.992923;	13565	1.19417	1.19	1.19294	1.19027
D:\test_move_folder\2022054_T3_Evosep_C1_E1_PRID_31_QID_17_B19-6h_Plate4_17_7215.d	2022054_T3_Evosep_C1_E1_PRID_31_QID_17_B19-6h_Plate4_17_7215	Q06890	Q06890	CLUS_MOUSE	Clu	289701	232000	255655	289701	232000	255655	255655	LFDSDPITVVLPEEVSK	LFDSDPITVVLPEEVSK	LFDSDPITVVLPEEVSK2	2	4.25768e-05	4.25768e-05	1.88944e-06	0.00338983	0.00252525	0.00208768	0.00261097	0	1	289701	232000	256688	411012	0.971201	8.93188	8.8435	9.00258	92.5927	9.00244	91.9385	Clusterin	6.46551e-07	0.00167785	0.988853	463873	6.48008	0.677069	3.82299	0.999962	0.0962526	0.0883233	113942;114749;61009.7;56526.7;30870.4;29834.4;23750.3;21372.2;20811.2;20725.2;20252.2;20057.3;	113941;114749;61009.7;56526.7;30870.4;29394.3;23750.3;21372.2;20811.2;20725.2;20252.2;19781.5;	0.970294;0.97024;0.974702;0.967578;0.964402;0.949772;0.950597;0.964864;0.972855;0.980738;0.962735;0.964041;	13592	1.19417	1.19	1.19311	1.18974
D:\test_move_folder\2022054_T3_Evosep_C1_E1_PRID_31_QID_17_c31-w1_Plate4_16_7214.d	2022054_T3_Evosep_C1_E1_PRID_31_QID_17_c31-w1_Plate4_16_7214	Q06890	Q06890	CLUS_MOUSE	Clu	223289	233813	226987	223289	233813	226987	226987	LFDSDPITVVLPEEVSK	LFDSDPITVVLPEEVSK	LFDSDPITVVLPEEVSK2	2	0.000291886	0.000732907	1.88944e-06	0.0033557	0.00271739	0.00208768	0.00276243	0	1	187156	168896	168325	261261	0.973207	8.96956	8.91656	9.04026	92.5927	9.04488	92.1682	Clusterin	6.46551e-07	0.00167785	0.987373	290489	6.49974	0.617645	3.86529	0.999342	0.837026	0.157599	70711.7;76086.8;40357.5;35854.4;21157.3;18905.2;16064.2;14856.2;13550.2;12775.1;13982.2;12803.2;	70711.7;76086.8;40357.5;35854.4;21157.3;18905.2;16064.2;14856.2;13550.2;12775.1;13797.3;12775.8;	0.969075;0.973358;0.980162;0.966717;0.970033;0.971336;0.964812;0.93964;0.966506;0.957925;0.9783;0.974653;	13646	1.18958	1.19	1.19302	1.18631
D:\test_move_folder\2022054_T3_Evosep_C1_E1_PRID_31_QID_17_a9-24h_Plate4_13_7211.d	2022054_T3_Evosep_C1_E1_PRID_31_QID_17_a9-24h_Plate4_13_7211	Q06890	Q06890	CLUS_MOUSE	Clu	364103	306769	273240	364103	306769	273240	273240	LFDSDPITVVLPEEVSK	LFDSDPITVVLPEEVSK	LFDSDPITVVLPEEVSK2	2	1.71351e-06	1.71351e-06	1.88944e-06	0.00293255	0.00240964	0.00208768	0.00248139	0	1	364103	306769	356914	582330	0.990823	8.93346	8.84512	9.00421	92.5927	9.02083	92.3771	Clusterin	6.46551e-07	0.00167785	0.998205	594059	6.86802	0.4331	3.96329	0.999998	1.27063	0.241137	143299;141195;79608.9;70362.9;39015.4;39529.4;31771.4;30439.3;27867.3;25792.3;25101.3;24956.3;	143299;141195;79608.9;70362.9;39015.4;39529.4;31771.4;30439.3;27867.3;25792.3;25063.5;24956.3;	0.991426;0.988352;0.99412;0.994779;0.988741;0.989127;0.979112;0.982842;0.987171;0.991886;0.98823;0.994294;	13592	1.19417	1.19	1.19273	1.19095
D:\test_move_folder\2022054_T3_Evosep_C1_E1_PRID_31_QID_17_a5-24h_Plate4_11_7209.d	2022054_T3_Evosep_C1_E1_PRID_31_QID_17_a5-24h_Plate4_11_7209	Q06890	Q06890	CLUS_MOUSE	Clu	367400	287359	293139	367400	287359	293139	293139	LFDSDPITVVLPEEVSK	LFDSDPITVVLPEEVSK	LFDSDPITVVLPEEVSK2	2	0.000381679	0.00260964	1.88944e-06	0.00420168	0.00325733	0.00208768	0.00331126	0	1	367400	287359	341453	538390	0.990325	8.9342	8.84581	9.02255	92.5927	9.03018	92.0736	Clusterin	6.46551e-07	0.00167785	0.996078	579303	6.76632	0.643575	3.92509	0.997631	0	-10000000	140999;146995;79406.9;72613;37650.5;40242.5;32101.3;29373.3;28288.3;25072.3;27254.3;26043.3;	140999;146995;79406.9;72613;37650.5;40242.5;32101.3;29373.3;28288.3;25072.3;27254.3;26010.8;	0.989366;0.990082;0.99248;0.988964;0.957003;0.984098;0.98708;0.987155;0.983893;0.977167;0.980434;0.985389;	13592	1.19458	1.19	1.19465	1.18973
D:\test_move_folder\2022054_T3_Evosep_C1_E1_PRID_31_QID_17_D16-w5_Plate4_35_7232.d	2022054_T3_Evosep_C1_E1_PRID_31_QID_17_D16-w5_Plate4_35_7232	Q06890	Q06890	CLUS_MOUSE	Clu	410262	310073	243161	410262	310073	243161	243161	LFDSDPITVVLPEEVSK	LFDSDPITVVLPEEVSK	LFDSDPITVVLPEEVSK2	2	9.50744e-05	9.50744e-05	1.88944e-06	0.00316456	0.00255102	0.00208768	0.00263852	0	1	410262	310073	361335	582628	0.99192	8.96954	8.86349	9.02257	92.5927	9.0367	91.996	Clusterin	6.46551e-07	0.00167785	0.9968	661519	6.86571	0.51975	3.95759	0.999914	0.913426	0.0650959	162759;161940;85563.1;81390;41731.5;44063.5;36910.5;33336.4;30801.3;27813.3;30321.4;25984.3;	162759;161940;85563.1;81390;41731.5;44063.5;36910.5;33336.4;30801.3;27813.3;30321.4;25984.3;	0.991718;0.992499;0.991208;0.991786;0.991221;0.991954;0.994004;0.984004;0.976819;0.986648;0.992725;0.983893;	13646	1.19458	1.19	1.19598	1.18769
D:\test_move_folder\2022054_T3_Evosep_C1_E1_PRID_31_QID_17_D14-w5_Plate4_34_7231.d	2022054_T3_Evosep_C1_E1_PRID_31_QID_17_D14-w5_Plate4_34_7231	Q06890	Q06890	CLUS_MOUSE	Clu	444466	321827	272316	444466	321827	272316	272316	LFDSDPITVVLPEEVSK	LFDSDPITVVLPEEVSK	LFDSDPITVVLPEEVSK2	2	4.96823e-06	4.96823e-06	1.88944e-06	0.00371747	0.00280899	0.00208768	0.00290698	0	1	444466	321827	374352	572455	0.995226	8.91417	8.82581	9.00253	92.5927	9.01025	92.04	Clusterin	6.46551e-07	0.00167785	0.997979	679673	6.81576	0.549622	3.69997	0.999996	1.55085	0.068942	173653;173674;97138.2;86416.1;47984.7;49422.6;39542.6;34883.5;33748.4;29660.3;32864.4;31431.4;	173653;173674;97138.2;86416.1;47984.7;49305.3;39542.5;34883.5;33748.4;29660.3;32864.4;31431.4;	0.996749;0.993717;0.9952;0.987957;0.995694;0.985115;0.992915;0.980994;0.974979;0.98505;0.970609;0.991879;	13565	1.19542	1.19	1.19585	1.18881
D:\test_move_folder\2022054_T3_Evosep_C1_E1_PRID_31_QID_17_D4-w5_Plate4_33_7230.d	2022054_T3_Evosep_C1_E1_PRID_31_QID_17_D4-w5_Plate4_33_7230	Q06890	Q06890	CLUS_MOUSE	Clu	205095	189297	230341	205095	189297	230341	230341	LFDSDPITVVLPEEVSK	LFDSDPITVVLPEEVSK	LFDSDPITVVLPEEVSK2	2	1.15282e-05	1.15282e-05	1.88944e-06	0.0035461	0.00259067	0.00208768	0.00266667	0	1	202703	176701	195059	281549	0.9737	8.93084	8.8778	9.00154	92.5927	9.02338	91.9161	Clusterin	6.46551e-07	0.00167785	0.984702	292582	6.49535	0.536425	3.8805	0.99999	0.527085	0.0969094	81815.9;77719.9;43400.5;40035.4;19846.2;22656.3;16220.2;15845.2;13273.2;13504.2;14533.2;14561.2;	81815.9;77486.4;43400.5;40035.4;19846.2;22656.3;16220.2;15845.2;13273.2;13504.2;14533.2;14561.2;	0.979137;0.96765;0.974252;0.962202;0.965165;0.976134;0.960821;0.976172;0.956456;0.965401;0.972974;0.971907;	13592	1.195	1.19	1.19615	1.18827
D:\test_move_folder\2022054_T3_Evosep_C1_E1_PRID_31_QID_17_B32-6_Plate4_32_7229.d	2022054_T3_Evosep_C1_E1_PRID_31_QID_17_B32-6_Plate4_32_7229	Q06890	Q06890	CLUS_MOUSE	Clu	371720	303738	311523	371720	303738	311523	311523	LFDSDPITVVLPEEVSK	LFDSDPITVVLPEEVSK	LFDSDPITVVLPEEVSK2	2	3.91995e-05	3.91995e-05	1.88944e-06	0.00343643	0.00260417	0.00208768	0.00269542	0	1	371720	303738	363792	574516	0.992236	8.95301	8.84699	9.02373	92.5927	9.04328	91.9172	Clusterin	6.46551e-07	0.00167785	0.998558	587036	6.79052	0.435884	3.86666	0.999965	0.567	0.0552223	146323;146621;78775.9;75197.9;40542.5;40823.5;30341.3;29025.3;24434.3;26283.3;28128.3;24040.3;	146323;146621;78775.9;75197.9;40542.5;40823.5;30341.3;29025.3;24434.3;26283.3;28128.3;24040.3;	0.991238;0.993185;0.992321;0.988795;0.992008;0.973911;0.979075;0.980741;0.969965;0.973896;0.99255;0.980881;	13619	1.195	1.19	1.1954	1.18964
D:\test_move_folder\2022054_T3_Evosep_C1_E1_PRID_31_QID_17_A26-12_Plate4_31_7228.d	2022054_T3_Evosep_C1_E1_PRID_31_QID_17_A26-12_Plate4_31_7228	Q06890	Q06890	CLUS_MOUSE	Clu	271641	309841	287633	271641	309841	287633	287633	LFDSDPITVVLPEEVSK	LFDSDPITVVLPEEVSK	LFDSDPITVVLPEEVSK2	2	8.63896e-05	8.63896e-05	1.88944e-06	0.00383142	0.0027933	0.00208768	0.00285714	0	1	366327	299821	287674	490338	0.967388	8.96867	8.86263	9.03937	92.5927	9.05207	91.74	Clusterin	6.46551e-07	0.00167785	0.992973	624402	6.53563	0.674938	3.8863	0.999923	0.556283	0.105391	143847;143161;79319;71109.9;41527.5;39675.4;31503.4;29457.4;26857.4;25611.3;27774.3;24694.3;	143847;143161;79319;71109.9;41527.5;39675.4;31503.4;29457.4;26857.4;25611.3;27774.3;24694.3;	0.977476;0.958863;0.964479;0.958373;0.973585;0.977501;0.93255;0.945322;0.927889;0.953152;0.953192;0.966256;	13646	1.19458	1.19	1.19595	1.18818
D:\test_move_folder\2022054_T3_Evosep_C1_E1_PRID_31_QID_17_c8- w1_Plate4_30_7227.d	2022054_T3_Evosep_C1_E1_PRID_31_QID_17_c8- w1_Plate4_30_7227	Q06890	Q06890	CLUS_MOUSE	Clu	231176	243662	260002	231176	243662	260002	260002	LFDSDPITVVLPEEVSK	LFDSDPITVVLPEEVSK	LFDSDPITVVLPEEVSK2	2	1.68745e-05	1.68745e-05	1.88944e-06	0.00248756	0.00183824	0.00208768	0.00191571	0	1	227061	190905	193933	323249	0.983256	8.95068	8.89763	9.00368	92.5927	9.02322	92.0856	Clusterin	6.46551e-07	0.00167785	0.996011	378466	6.59975	0.662216	3.89315	0.999985	1.31792	0.0055196	88599;88043.2;50418.6;45843.6;24694.3;23337.3;20980.2;18627.2;17003.2;15453.2;15680.2;15902.2;	88599;88043.2;50418.6;45843.6;24694.3;23337.3;20980.2;18627.2;17003.2;15453.2;15680.2;15902.2;	0.98482;0.982291;0.982196;0.977172;0.977102;0.967886;0.976856;0.970221;0.966347;0.972194;0.985306;0.976351;	13619	1.19417	1.19	1.19611	1.1879
D:\test_move_folder\2022054_T3_Evosep_C1_E1_PRID_31_QID_17_c41-w1_Plate4_29_7226.d	2022054_T3_Evosep_C1_E1_PRID_31_QID_17_c41-w1_Plate4_29_7226	Q06890	Q06890	CLUS_MOUSE	Clu	490532	342960	285538	490532	342960	285538	285538	LFDSDPITVVLPEEVSK	LFDSDPITVVLPEEVSK	LFDSDPITVVLPEEVSK2	2	6.23909e-05	6.23909e-05	1.88944e-06	0.003861	0.00301205	0.00208768	0.00309598	0	1	490532	342960	362907	575932	0.993348	8.96767	8.86161	9.03838	92.5927	9.03212	92.2005	Clusterin	6.46551e-07	0.00167785	0.998355	778471	6.85761	0.382137	3.95749	0.999944	1.13574	0.0150543	191079;190125;109327;101362;51617.6;51756.6;46157.5;40300.5;40477.5;34635.4;36091.5;33364.4;	191079;190125;109327;101362;51617.6;51756.6;46157.5;40300.5;40477.5;34635.5;36091.5;33364.4;	0.992983;0.992882;0.994796;0.984565;0.987139;0.995797;0.976379;0.977942;0.951282;0.980555;0.976245;0.990797;	13646	1.195	1.19	1.19591	1.18843
D:\test_move_folder\2022054_T3_Evosep_C1_E1_PRID_31_QID_17_c33-w1_Plate4_28_7225.d	2022054_T3_Evosep_C1_E1_PRID_31_QID_17_c33-w1_Plate4_28_7225	Q06890	Q06890	CLUS_MOUSE	Clu	285120	265188	293909	285120	265188	293909	293909	LFDSDPITVVLPEEVSK	LFDSDPITVVLPEEVSK	LFDSDPITVVLPEEVSK2	2	8.49033e-05	8.49033e-05	1.88944e-06	0.00282486	0.00227273	0.00208768	0.00235294	0	1	307341	258064	276618	443399	0.981967	8.93397	8.86328	9.00468	92.5927	9.01599	91.1794	Clusterin	6.46551e-07	0.00167785	0.997454	492646	6.68813	0.495307	3.92604	0.999923	1.23042	0.0221817	118590;122692;66291.8;63868.8;33118.4;32757.4;28429.4;25071.3;24600.3;21085.2;21695.2;19405.2;	118358;122692;66291.8;63868.8;33118.4;32613.7;28429.4;24977.2;24600.3;21085.2;21695.2;19405.2;	0.981315;0.982717;0.981744;0.974577;0.980386;0.985258;0.958804;0.975526;0.957666;0.970774;0.980969;0.987781;	13592	1.19458	1.19	1.19639	1.1879
D:\test_move_folder\2022054_T3_Evosep_C1_E1_PRID_31_QID_17_b15-72h_Plate4_27_7224.d	2022054_T3_Evosep_C1_E1_PRID_31_QID_17_b15-72h_Plate4_27_7224	Q06890	Q06890	CLUS_MOUSE	Clu	481564	365475	303361	481564	365475	303361	303361	LFDSDPITVVLPEEVSK	LFDSDPITVVLPEEVSK	LFDSDPITVVLPEEVSK2	2	0.000100222	0.000100222	1.88944e-06	0.00294118	0.00230947	0.00208768	0.00239234	0	1	481564	365475	413028	645434	0.994905	8.93517	8.82916	9.00597	92.5927	9.00209	92.1963	Clusterin	6.46551e-07	0.00167785	0.999089	752533	6.88028	0.54328	3.9616	0.999909	0.266877	0.229992	187153;188955;105455;97943.3;53791.7;51779.6;45209.5;41085.5;40763.5;34461.4;36337.5;33034.4;	187153;188955;105455;97943.3;53791.7;51779.6;45209.5;41085.5;40763.5;34461.4;36294.1;33034.4;	0.994805;0.996427;0.992356;0.992781;0.991303;0.994839;0.985542;0.988396;0.970722;0.991183;0.984228;0.995447;	13592	1.195	1.19	1.19607	1.18872
D:\test_move_folder\2022054_T3_Evosep_C1_E1_PRID_31_QID_17_B25-72h_Plate4_25_7223.d	2022054_T3_Evosep_C1_E1_PRID_31_QID_17_B25-72h_Plate4_25_7223	Q06890	Q06890	CLUS_MOUSE	Clu	488625	394844	309265	488625	394844	309265	309265	LFDSDPITVVLPEEVSK	LFDSDPITVVLPEEVSK	LFDSDPITVVLPEEVSK2	2	0.000113308	0.000113308	1.88944e-06	0.00239808	0.00185874	0.00208768	0.00194175	0	1	488625	394844	470445	696463	0.991947	8.89763	8.80925	8.96832	92.5927	8.97373	91.768	Clusterin	6.46551e-07	0.00167785	0.99339	723377	6.84343	0.523345	3.94793	0.999896	1.35073	0.21372	187303;196274;105047;98868.2;52229.6;52025.7;48374.6;39645.5;42460.6;34532.4;35364.4;31388.3;	187303;196274;105047;98868.2;52229.6;52025.7;48374.6;39645.5;42460.6;34532.4;35364.4;31388.3;	0.992145;0.992253;0.991024;0.995245;0.973762;0.991632;0.979555;0.991813;0.972898;0.986874;0.983531;0.981507;	13538	1.19083	1.19	1.19571	1.18459
D:\test_move_folder\2022054_T3_Evosep_C1_E1_PRID_31_QID_17_b15-6h_Plate4_21_7219.d	2022054_T3_Evosep_C1_E1_PRID_31_QID_17_b15-6h_Plate4_21_7219	Q06890	Q06890	CLUS_MOUSE	Clu	200876	212651	253771	200876	212651	253771	253771	LFDSDPITVVLPEEVSK	LFDSDPITVVLPEEVSK	LFDSDPITVVLPEEVSK2	2	0.000530786	0.000273951	1.88944e-06	0.00258398	0.00212314	0.00208768	0.00219298	0	1	117641	107030	113664	180531	0.951123	8.93405	8.89871	9.00475	92.5927	9.02494	92.4525	Clusterin	6.46551e-07	0.00167785	0.995154	186848	5.965	0.431589	3.65144	0.999756	0.0833759	0.141343	46733.5;46024.5;24883.3;22147.2;12471.1;11340.1;9948.12;9149.12;7910.11;7031.08;8677.1;7815.09;	46733.5;46024.5;24883.3;22147.2;12471.1;11303.5;9948.12;9149.12;7860.27;7031.08;8677.1;7815.09;	0.955958;0.950252;0.943652;0.933898;0.925699;0.918566;0.951205;0.942676;0.911971;0.9629;0.955468;0.954252;	13592	1.18955	1.19	1.19215	1.18681
D:\test_move_folder\2022054_T3_Evosep_C1_E1_PRID_31_QID_17_a3-12h_Plate4_23_7221.d	2022054_T3_Evosep_C1_E1_PRID_31_QID_17_a3-12h_Plate4_23_7221	Q06890	Q06890	CLUS_MOUSE	Clu	395931	313696	315005	395931	313696	315005	315005	LFDSDPITVVLPEEVSK	LFDSDPITVVLPEEVSK	LFDSDPITVVLPEEVSK2	2	3.02426e-05	3.02426e-05	1.88944e-06	0.00303951	0.00231481	0.00208768	0.00239234	0	1	395931	313696	367064	589231	0.98325	8.93132	8.82527	9.00202	92.5927	9.0016	92.0036	Clusterin	6.46551e-07	0.00167785	0.997253	635569	6.69915	0.492768	3.92524	0.999973	0.743118	0.176057	156424;153263;86244;78406.9;42312.5;41716.5;35779.5;34585.4;32391.4;28252.3;26749.4;27258.3;	156424;153263;86244;78406.9;42312.5;41716.5;35779.5;34585.4;32391.4;28252.3;26749.4;27258.3;	0.988395;0.981214;0.977535;0.978218;0.982543;0.982421;0.976344;0.977068;0.960419;0.976918;0.960024;0.975188;	13592	1.19458	1.19	1.1941	1.18965
D:\test_move_folder\2022054_T3_Evosep_C1_E1_PRID_31_QID_17_a38-12h_Plate4_22_7220.d	2022054_T3_Evosep_C1_E1_PRID_31_QID_17_a38-12h_Plate4_22_7220	Q06890	Q06890	CLUS_MOUSE	Clu	357726	283367	254608	357726	283367	254608	254608	LFDSDPITVVLPEEVSK	LFDSDPITVVLPEEVSK	LFDSDPITVVLPEEVSK2	2	0.000102174	0.000102174	1.88944e-06	0.00359712	0.00273224	0.00208768	0.00280112	0	1	357726	283367	328602	527303	0.993708	8.91559	8.80956	8.98629	92.5927	8.9854	91.8133	Clusterin	6.46551e-07	0.00167785	0.996599	574039	6.88274	0.721349	3.94924	0.999908	0.207639	0.0766503	141232;140878;75616.9;70706.9;38169.4;39194.5;32609.4;26066.3;26293.3;23690.3;25516.3;22124.3;	141232;140878;75616.9;70706.9;38169.4;39194.5;32609.4;26066.3;26293.3;23690.3;25516.3;22124.3;	0.992132;0.995644;0.993045;0.992736;0.99535;0.988696;0.989999;0.98543;0.978955;0.986356;0.962074;0.980236;	13565	1.19458	1.19	1.19349	1.19074
D:\test_move_folder\2022053_T3_Evosep_C1_E1_PRID_31_QID_17_d35-w1_Plate1_11_7085.d	2022053_T3_Evosep_C1_E1_PRID_31_QID_17_d35-w1_Plate1_11_7085	Q01279	Q01279;Q9WVF5	EGFR_MOUSE	Egfr	340538	221311	170390	340538	221311	170390	170390	LFGTPNQK	LFGTPNQK	LFGTPNQK2	2	0.000253288	0.000253288	0.00163079	0.00347222	0.00280112	0.00208768	0.00289017	0	1	7083.66	4757.83	5778.82	6339.59	0.842013	3.40966	3.30358	3.46266	-0.812132	3.42048	-1.07804	Epidermal growth factor receptor	0.000207544	0.00167785	0.983561	7771.04	2.9134	0.723162	0	0.99977	1.46214	0.609026	4459.03;2214.01;1597.01;5954.03;703.004;277.001;	4459.03;1185.84;1438.79;646.636;389.358;0;	0.86103;0.772819;0.840109;-0.488864;0.48563;-0.411093;	5172	0.81	0.81	0.809099	0.810394
D:\test_move_folder\2022053_T3_Evosep_C1_E1_PRID_31_QID_17_d36-w1_1_Plate1_10_7084.d	2022053_T3_Evosep_C1_E1_PRID_31_QID_17_d36-w1_1_Plate1_10_7084	Q01279	Q01279;Q9WVF5	EGFR_MOUSE	Egfr	353423	228933	222760	353423	228933	222760	222760	LFGTPNQK	LFGTPNQK	LFGTPNQK2	2	0.000252276	0.000252276	0.00163079	0.00359712	0.00288184	0.00208768	0.00299401	0	1	13622.4	9800.94	12651.5	12182.2	0.915014	3.42582	3.3551	3.51419	-0.812132	3.43781	-1.06632	Epidermal growth factor receptor	0.000207544	0.00167785	0.973882	13117.1	3.13644	0.333849	0.109637	0.999772	1.30589	0.255487	6522.04;4186.02;3179.02;2539.01;745.005;585.003;	6522.04;4073.91;3026.43;427.176;280.246;284.953;	0.912987;0.931554;0.897116;-0.386009;0.47994;0.346785;	5199	0.805	0.81	0.807846	0.807148
D:\test_move_folder\2022053_T3_Evosep_C1_E1_PRID_31_QID_17_b22-6h_Plate1_1_7075.d	2022053_T3_Evosep_C1_E1_PRID_31_QID_17_b22-6h_Plate1_1_7075	Q01279	Q01279;Q9WVF5	EGFR_MOUSE	Egfr	237842	196156	174783	237842	196156	174783	174783	LFGTPNQK	LFGTPNQK	LFGTPNQK2	2	0.000668449	0.000175565	0.00163079	0.00248139	0.00204918	0.00208768	0.00209644	0	1	18738.7	17313.7	17757.1	22006.7	0.888505	3.15798	3.10494	3.22868	-0.812132	3.22436	-2.16447	Epidermal growth factor receptor	0.000207544	0.00167785	0.97352	23223.1	3.75411	0.354145	0	0.999842	0.680813	0.152666	8225.04;6082.03;4735.03;6695.03;1777.01;508.003;	7922.09;6081.54;4735.03;4399.96;1522.2;101.078;	0.884352;0.85322;0.94077;0.660115;0.870998;0.24725;	4794	0.79	0.81	0.794349	0.806032
D:\test_move_folder\2022053_T3_Evosep_C1_E1_PRID_31_QID_17_b23-6h_Plate1_2_7076.d	2022053_T3_Evosep_C1_E1_PRID_31_QID_17_b23-6h_Plate1_2_7076	Q01279	Q01279;Q9WVF5	EGFR_MOUSE	Egfr	295314	234962	225379	295314	234962	225379	225379	LFGTPNQK	LFGTPNQK	LFGTPNQK2	2	2.82237e-05	2.82237e-05	0.00163079	0.00260417	0.00212314	0.00208768	0.00217391	0	1	21087.8	18388.4	21079.3	18613.6	0.94628	3.40725	3.35423	3.49559	-0.812132	3.43749	-1.29733	Epidermal growth factor receptor	0.000207544	0.00167785	0.951905	18621.1	4.48061	0.256913	0.644314	0.999975	0.223385	0.0871175	9668.05;6980.03;5267.03;3361.02;917.004;797.003;	9668.05;6980.03;4439.72;1601.25;522.416;728.391;	0.967269;0.99567;0.822924;0.0618813;0.74672;0.807754;	5172	0.79	0.81	0.792538	0.807626
D:\test_move_folder\2022053_T3_Evosep_C1_E1_PRID_31_QID_17_b11- 6h_Plate1_3_7077.d	2022053_T3_Evosep_C1_E1_PRID_31_QID_17_b11- 6h_Plate1_3_7077	Q01279	Q01279;Q9WVF5	EGFR_MOUSE	Egfr	320485	275290	240291	320485	275290	240291	240291	LFGTPNQK	LFGTPNQK	LFGTPNQK2	2	8.00608e-05	8.00608e-05	0.00163079	0.0026178	0.0021692	0.00208768	0.00223214	0	1	12588.7	9973.3	11185.8	11227.8	0.928693	3.42287	3.31684	3.49358	-0.812132	3.4423	-1.1313	Epidermal growth factor receptor	0.000207544	0.00167785	0.983741	12636.1	3.57892	0.373309	0.29424	0.999928	0.790818	0.0867025	6215.04;3075.01;3462.02;4820.03;648.003;762.004;	6215.04;2911.68;3462.02;764.435;634.155;43.1804;	0.90265;0.929649;0.974642;-0.294232;0.825958;-0.0329138;	5199	0.790455	0.81	0.790759	0.809393
D:\test_move_folder\2022053_T3_Evosep_C1_E1_PRID_31_QID_17_ a13- 12h_Plate1_4_7078.d	2022053_T3_Evosep_C1_E1_PRID_31_QID_17_ a13- 12h_Plate1_4_7078	Q01279	Q01279;Q9WVF5	EGFR_MOUSE	Egfr	296803	237449	242638	296803	237449	242638	242638	LFGTPNQK	LFGTPNQK	LFGTPNQK2	2	0.000357526	0.000478028	0.00163079	0.00346021	0.00257732	0.00208768	0.00265252	0	1	12070.9	10189.9	11992.5	12508.3	0.915736	3.44296	3.37226	3.56669	-0.812132	3.45331	-0.931791	Epidermal growth factor receptor	0.000207544	0.00167785	0.976772	12590.1	3.65209	0.367224	0	0.999571	1.50205	0.155092	5308.02;4185.02;2943.02;4193.02;240.001;536.003;	4942.9;4185.02;2943.02;1651.83;33.4897;73.3265;	0.909477;0.91247;0.930891;-0.221254;0.109893;-0.313501;	5226	0.785455	0.81	0.791367	0.804953
D:\test_move_folder\2022053_T3_Evosep_C1_E1_PRID_31_QID_17_a85-12h_Plate1_5_7079.d	2022053_T3_Evosep_C1_E1_PRID_31_QID_17_a85-12h_Plate1_5_7079	Q01279	Q01279;Q9WVF5	EGFR_MOUSE	Egfr	283711	207266	214169	283711	207266	214169	214169	LFGTPNQK	LFGTPNQK	LFGTPNQK2	2	2.99243e-05	2.99243e-05	0.00163079	0.00361011	0.0027027	0.00208768	0.00280112	0	1	14715.4	11460.9	13916.7	14728.8	0.933473	3.40794	3.33726	3.49635	-0.812132	3.43062	-1.27477	Epidermal growth factor receptor	0.000207544	0.00167785	0.992038	15574.1	4.33769	0.422033	0.578324	0.999973	0.73862	0.160994	6778.03;4429.02;3829.02;4168.02;1513.01;370.002;	6778.03;4412.03;3525.3;1081.09;1072.49;26.0615;	0.932921;0.966332;0.893413;-0.257848;0.768212;-0.365011;	5172	0.805	0.81	0.805496	0.80863
D:\test_move_folder\2022053_T3_Evosep_C1_E1_PRID_31_QID_17_a81-12h_Plate1_6_7080.d	2022053_T3_Evosep_C1_E1_PRID_31_QID_17_a81-12h_Plate1_6_7080	Q01279	Q01279;Q9WVF5	EGFR_MOUSE	Egfr	253658	167189	223922	253658	167189	223922	223922	LFGTPNQK	LFGTPNQK	LFGTPNQK2	2	1.20587e-05	1.20587e-05	0.00163079	0.00318471	0.00240385	0.00208768	0.00246305	0	1	21692.2	17177.2	22243.6	23170.5	0.951015	3.44423	3.37346	3.49724	-0.812132	3.45976	-0.986802	Epidermal growth factor receptor	0.000207544	0.00167785	0.991284	22596.1	4.22102	0.364096	0.557561	0.999989	1.44273	0.106181	11087.1;7145.03;4535.02;4181.02;1457.01;827.004;	10388.5;6768.6;4535.02;1475.86;1192.96;315.025;	0.945056;0.943724;0.975546;-0.274549;0.814139;0.629746;	5226	0.805	0.81	0.805559	0.808727
D:\test_move_folder\2022053_T3_Evosep_C1_E1_PRID_31_QID_17_a85-24h_Plate1_7_7081.d	2022053_T3_Evosep_C1_E1_PRID_31_QID_17_a85-24h_Plate1_7_7081	Q01279	Q01279;Q9WVF5	EGFR_MOUSE	Egfr	227364	156075	216197	227364	156075	216197	216197	LFGTPNQK	LFGTPNQK	LFGTPNQK2	2	1.12351e-05	1.12351e-05	0.00163079	0.00234192	0.00177305	0.00208768	0.00184502	0	1	19532.2	17047.7	21668.9	27566.4	0.917345	3.44441	3.35601	3.47977	-0.812132	3.45561	-0.932304	Epidermal growth factor receptor	0.000207544	0.00167785	0.969867	24848.1	5.11033	0.374793	0.825338	0.99999	0.566013	0.118848	9322.05;7881.04;4033.02;4553.03;1207.01;751.004;	8564.49;7246.46;3721.22;677.47;1207.01;263.321;	0.932481;0.898099;0.919988;-0.429266;0.90209;0.75385;	5226	0.804545	0.81	0.806251	0.808378
D:\test_move_folder\2022053_T3_Evosep_C1_E1_PRID_31_QID_17_a17- 24h_Plate1_8_7082.d	2022053_T3_Evosep_C1_E1_PRID_31_QID_17_a17- 24h_Plate1_8_7082	Q01279	Q01279;Q9WVF5	EGFR_MOUSE	Egfr	244187	154963	217957	244187	154963	217957	217957	LFGTPNQK	LFGTPNQK	LFGTPNQK2	2	4.0938e-05	4.0938e-05	0.00163079	0.00310559	0.0025	0.00208768	0.00259067	0	1	16135.6	12703.3	16536.8	18095.1	0.929122	3.41019	3.33951	3.51624	-0.812132	3.42689	-1.06563	Epidermal growth factor receptor	0.000207544	0.00167785	0.943	17656.1	4.64771	0.419473	0.867115	0.999963	0.362942	0.0749481	7200.04;5355.03;4201.02;4447.02;1080.01;1115.01;	6848.88;5085.7;4201.02;1740.49;0;413.511;	0.912003;0.928074;0.9583;0.00512891;0.411781;0.567565;	5172	0.805	0.81	0.806142	0.808337
D:\test_move_folder\2022053_T3_Evosep_C1_E1_PRID_31_QID_17_a13- 24h_Plate1_9_7083.d	2022053_T3_Evosep_C1_E1_PRID_31_QID_17_a13- 24h_Plate1_9_7083	Q01279	Q01279;Q9WVF5	EGFR_MOUSE	Egfr	289435	172785	226945	289435	172785	226945	226945	LFGTPNQK	LFGTPNQK	LFGTPNQK2	2	2.40377e-05	2.40377e-05	0.00163079	0.00289017	0.00230415	0.00208768	0.00238095	0	1	23571.7	18013.7	23840.4	26735.5	0.925411	3.40941	3.33874	3.51551	-0.812132	3.43052	-1.10444	Epidermal growth factor receptor	0.000207544	0.00167785	0.990078	26434.2	4.1814	0.356014	0.079269	0.999979	1.00552	0.147636	10331.1;7323.03;6016.04;4307.02;1973.01;765.004;	10270.4;7285.28;6016.04;923.019;1685.8;137.44;	0.96868;0.861253;0.929235;-0.233963;0.812481;0.181824;	5172	0.805	0.81	0.808232	0.806275
D:\test_move_folder\2022053_T3_Evosep_C1_E1_PRID_31_QID_17_d19-w1_Plate2_10_7127.d	2022053_T3_Evosep_C1_E1_PRID_31_QID_17_d19-w1_Plate2_10_7127	Q01279	Q01279;Q9WVF5	EGFR_MOUSE	Egfr	343809	305087	237996	343809	305087	237996	237996	LFGTPNQK	LFGTPNQK	LFGTPNQK2	2	3.16132e-05	3.16132e-05	0.00163079	0.00248756	0.0022831	0.00208768	0.00235294	0	1	8332.55	5969.61	6837.6	8794.31	0.933505	3.44099	3.38797	3.47636	-0.812132	3.44561	-0.824196	Epidermal growth factor receptor	0.000207544	0.00167785	0.979584	10717.1	3.45419	0.74507	0	0.999971	0.618258	0.172279	4181.02;2549.02;1889.01;1249.01;302.001;301.002;	4177.2;2549.02;1606.34;478.819;43.5017;236.643;	0.960095;0.94145;0.851749;-0.213357;0.0293022;0.820482;	5199	0.809545	0.81	0.808918	0.809579
D:\test_move_folder\2022053_T3_Evosep_C1_E1_PRID_31_QID_17_d36-w1_2_Plate2_11_7128.d	2022053_T3_Evosep_C1_E1_PRID_31_QID_17_d36-w1_2_Plate2_11_7128	Q01279	Q01279;Q9WVF5	EGFR_MOUSE	Egfr	369507	262971	236668	369507	262971	236668	236668	LFGTPNQK	LFGTPNQK	LFGTPNQK2	2	2.71388e-05	2.71388e-05	0.00163079	0.0031746	0.0025641	0.00208768	0.00266667	0	1	8201.37	5638.13	6850.99	8574.88	0.835856	3.41964	3.3666	3.52567	-0.812132	3.42857	-1.00972	Epidermal growth factor receptor	0.000207544	0.00167785	0.980353	10265	3.71304	0.310571	0.416526	0.999975	0.916926	0.0961979	4796.03;3672.02;2711.02;1795.01;869.004;547.003;	4796.03;2149.19;1256.15;436.126;407.949;82.2868;	0.907053;0.775201;0.667799;-0.151429;0.713499;-0.0609918;	5172	0.81	0.81	0.809514	0.810725
D:\test_move_folder\2022053_T3_Evosep_C1_E1_PRID_31_QID_17_a7-24h_Plate1_13_7087.d	2022053_T3_Evosep_C1_E1_PRID_31_QID_17_a7-24h_Plate1_13_7087	Q01279	Q01279;Q9WVF5	EGFR_MOUSE	Egfr	282620	286737	187850	282620	286737	187850	187850	LFGTPNQK	LFGTPNQK	LFGTPNQK2	2	0.000320205	0.000994491	0.00163079	0.00319489	0.00243902	0.00208768	0.00250627	0	1	11458.6	9393.77	10274.5	11178.8	0.888188	3.41042	3.35739	3.53412	-0.812132	3.43572	-1.28086	Epidermal growth factor receptor	0.000207544	0.00167785	0.966648	12467.1	3.37448	0.507518	0.69859	0.999105	1.11375	0.163484	5458.03;4496.02;3339.02;2399.01;794.004;651.003;	5458.03;4496.02;1504.52;510.151;385.219;456.748;	0.940496;0.988203;0.399546;-0.279003;0.47124;0.621552;	5172	0.809167	0.81	0.808127	0.810452
D:\test_move_folder\2022053_T3_Evosep_C1_E1_PRID_31_QID_17_b5- 72h_Plate1_15_7089.d	2022053_T3_Evosep_C1_E1_PRID_31_QID_17_b5- 72h_Plate1_15_7089	Q01279	Q01279;Q9WVF5	EGFR_MOUSE	Egfr	261143	189400	229948	261143	189400	229948	229948	LFGTPNQK	LFGTPNQK	LFGTPNQK2	2	9.66236e-06	9.66236e-06	0.00163079	0.00238663	0.0018797	0.00208768	0.00196078	0	1	31759.8	24827.9	32533.7	32607.8	0.965654	3.39159	3.33858	3.4623	-0.812132	3.42141	-1.3385	Epidermal growth factor receptor	0.000207544	0.00167785	0.988139	31832.1	4.69877	0.543647	0.57643	0.999991	1.29659	0.124092	14469.1;9866.05;7435.04;4128.02;1573.01;765.004;	14469.1;9866.05;7424.66;1563.38;1547.56;457.66;	0.959957;0.970636;0.970135;-0.291735;0.916958;0.580562;	5145	0.805	0.81	0.807261	0.807796
D:\test_move_folder\2022053_T3_Evosep_C1_E1_PRID_31_QID_17_b16-72h_Plate1_16_7090.d	2022053_T3_Evosep_C1_E1_PRID_31_QID_17_b16-72h_Plate1_16_7090	Q01279	Q01279;Q9WVF5	EGFR_MOUSE	Egfr	215840	135969	150738	215840	135969	150738	150738	LFGTPNQK	LFGTPNQK	LFGTPNQK2	2	7.46382e-06	7.46382e-06	0.00163079	0.0027933	0.00226244	0.00208768	0.00234742	0	1	16463.6	11489.8	14825	13948.4	0.926233	3.40867	3.33799	3.46168	-0.812132	3.42853	-1.18836	Epidermal growth factor receptor	0.000207544	0.00167785	0.992349	15490.1	4.67774	0.607995	0.775833	0.999993	1.27684	0.0828525	7724.04;5398.03;3456.02;2722.02;955.005;446.002;	7724.04;5398.03;3341.54;554.919;458.573;132.136;	0.944097;0.956462;0.836105;-0.60161;0.781538;0.348134;	5172	0.805	0.81	0.808979	0.806222
D:\test_move_folder\2022053_T3_Evosep_C1_E1_PRID_31_QID_17_b30-72h_Plate1_17_7091.d	2022053_T3_Evosep_C1_E1_PRID_31_QID_17_b30-72h_Plate1_17_7091	Q01279	Q01279;Q9WVF5	EGFR_MOUSE	Egfr	342585	192214	236458	342585	192214	236458	236458	LFGTPNQK	LFGTPNQK	LFGTPNQK2	2	1.93164e-05	1.93164e-05	0.00163079	0.00289855	0.00196464	0.00208768	0.00205339	0	1	28870.5	19091.1	25992	28375.6	0.95883	3.40964	3.35657	3.49799	-0.812132	3.43583	-1.25093	Epidermal growth factor receptor	0.000207544	0.00167785	0.990998	31518.1	4.83213	0.626939	0.775091	0.999983	1.51229	0.560668	11861.1;10181.1;7326.04;2132.01;819.004;392.002;	11475.6;10068.8;7326.04;720.857;803.545;0;	0.937298;0.97065;0.976313;0.0955183;0.857029;-0.506175;	5172	0.805	0.81	0.807364	0.807255
D:\test_move_folder\2022053_T3_Evosep_C1_E1_PRID_31_QID_17_b6-72h_Plate1_18_7092.d	2022053_T3_Evosep_C1_E1_PRID_31_QID_17_b6-72h_Plate1_18_7092	Q01279	Q01279;Q9WVF5	EGFR_MOUSE	Egfr	237787	164074	197050	237787	164074	197050	197050	LFGTPNQK	LFGTPNQK	LFGTPNQK2	2	0.000210012	0.000210012	0.00163079	0.00284091	0.0022831	0.00208768	0.00236407	0	1	29419.1	26655.7	34608.3	41716	0.962412	3.3917	3.33869	3.4447	-0.812132	3.40972	-1.11372	Epidermal growth factor receptor	0.000207544	0.00167785	0.991021	35461.2	4.46306	0.376883	0.0337703	0.999811	1.663	0.00738869	13332.1;9371.04;6716.03;1848.01;1598.01;260.001;	13332.1;9371.04;6716.03;1088.69;1598.01;129.073;	0.967742;0.962822;0.951258;0.518804;0.908267;0.620376;	5145	0.800455	0.81	0.80754	0.802513
D:\test_move_folder\2022053_T3_Evosep_C1_E1_PRID_31_QID_17_c6-w1_Plate1_19_7093.d	2022053_T3_Evosep_C1_E1_PRID_31_QID_17_c6-w1_Plate1_19_7093	Q01279	Q01279;Q9WVF5	EGFR_MOUSE	Egfr	291237	222648	221165	291237	222648	221165	221165	LFGTPNQK	LFGTPNQK	LFGTPNQK2	2	5.216e-05	5.216e-05	0.00163079	0.00383142	0.00308642	0.00208768	0.00318471	0	1	17095.1	14659.2	16742.9	17952.4	0.914822	3.41025	3.33951	3.46329	-0.812132	3.42635	-1.00513	Epidermal growth factor receptor	0.000207544	0.00167785	0.98892	18330.1	3.67306	0.592745	0.228844	0.999953	0.222946	0.111014	6825.03;5782.03;4488.02;3363.02;1144.01;282.002;	6825.04;5782.03;4488.02;368.28;526.04;0;	0.825506;0.982254;0.963773;-0.568379;0.527932;-0.360104;	5172	0.805417	0.81	0.808268	0.806387
D:\test_move_folder\2022053_T3_Evosep_C1_E1_PRID_31_QID_17_c1- w1_Plate1_20_7094.d	2022053_T3_Evosep_C1_E1_PRID_31_QID_17_c1- w1_Plate1_20_7094	Q01279	Q01279;Q9WVF5	EGFR_MOUSE	Egfr	286228	269049	194936	286228	269049	194936	194936	LFGTPNQK	LFGTPNQK	LFGTPNQK2	2	9.22839e-05	9.22839e-05	0.00163079	0.00269542	0.00217865	0.00208768	0.00224719	0	1	8912.53	7726.12	8185.79	8449.87	0.878148	3.41082	3.28711	3.46383	-0.812132	3.4205	-1.01147	Epidermal growth factor receptor	0.000207544	0.00167785	0.969151	9200.05	2.61688	0.747277	0.536536	0.999918	1.36494	0.0708185	4112.03;4034.02;1511.01;7742.05;477.003;550.003;	3886.7;4034.02;991.811;1113.19;0;186.792;	0.843229;0.938539;0.769361;-0.407424;0.193051;0.399053;	5172	0.809583	0.81	0.810138	0.810191
D:\test_move_folder\2022053_T3_Evosep_C1_E1_PRID_31_QID_17_a12-12h_Plate1_21_7095.d	2022053_T3_Evosep_C1_E1_PRID_31_QID_17_a12-12h_Plate1_21_7095	Q01279	Q01279;Q9WVF5	EGFR_MOUSE	Egfr	273403	207060	222147	273403	207060	222147	222147	LFGTPNQK	LFGTPNQK	LFGTPNQK2	2	3.78367e-05	3.78367e-05	0.00163079	0.00460829	0.00346021	0.00208768	0.00353357	0	1	21497.2	19616.3	23381	24335.9	0.969204	3.42558	3.37257	3.49627	-0.812132	3.45194	-1.28447	Epidermal growth factor receptor	0.000207544	0.00167785	0.979647	22375.1	4.72552	0.392161	0.50157	0.999966	0.733038	0.0925618	9973.05;6944.04;4659.02;4131.02;1561.01;642.004;	9973.05;6872.07;4652.05;989.538;691.751;369.041;	0.977856;0.96286;0.960025;-0.4488;0.645613;0.760472;	5199	0.805	0.81	0.807854	0.806342
D:\test_move_folder\2022053_T3_Evosep_C1_E1_PRID_31_QID_17_a83- 12h_Plate1_23_7097.d	2022053_T3_Evosep_C1_E1_PRID_31_QID_17_a83- 12h_Plate1_23_7097	Q01279	Q01279;Q9WVF5	EGFR_MOUSE	Egfr	289197	245139	189910	289197	245139	189910	189910	LFGTPNQK	LFGTPNQK	LFGTPNQK2	2	0.000679579	0.00164045	0.00163079	0.0030581	0.00235294	0.00208768	0.00242718	0	1	6695.52	5099.62	5650.93	10426.7	0.821261	3.46428	3.37593	3.55267	-0.812132	3.48633	-1.27697	Epidermal growth factor receptor	0.000207544	0.00167785	0.959565	12354.1	3.71351	0.38484	0.743865	0.99853	1.05874	0.0930049	4980.03;2521.01;2823.02;5805.03;912.005;940.005;	4980.03;194.964;1520.53;1065.07;306.766;739.296;	0.945123;0.236936;0.49051;-0.356107;0.0719246;0.729147;	5253	0.809167	0.81	0.808582	0.810068
D:\test_move_folder\2022053_T3_Evosep_C1_E1_PRID_31_QID_17_a1-12h_Plate1_25_7099.d	2022053_T3_Evosep_C1_E1_PRID_31_QID_17_a1-12h_Plate1_25_7099	Q01279	Q01279;Q9WVF5	EGFR_MOUSE	Egfr	203379	209690	190889	203379	209690	190889	190889	LFGTPNQK	LFGTPNQK	LFGTPNQK2	2	8.91489e-05	8.91489e-05	0.00163079	0.00309598	0.00243309	0.00208768	0.00248756	0	1	14498.7	12594.9	11233.4	10928.4	0.889278	3.46225	3.39155	3.51527	-0.812132	3.47227	-0.949568	Epidermal growth factor receptor	0.000207544	0.00167785	0.967761	14105.1	3.66527	0.279013	0	0.99992	1.16427	0.148895	6843.04;5304.03;4866.02;2405.01;1067.01;694.004;	6843.04;5010.63;2645;0;553.083;688.329;	0.977495;0.910775;0.62032;-0.215084;0.626396;0.834856;	5253	0.805	0.81	0.808573	0.80577
D:\test_move_folder\2022053_T3_Evosep_C1_E1_PRID_31_QID_17_a2-12h_Plate1_26_7100.d	2022053_T3_Evosep_C1_E1_PRID_31_QID_17_a2-12h_Plate1_26_7100	Q01279	Q01279;Q9WVF5	EGFR_MOUSE	Egfr	250742	244538	220524	250742	244538	220524	220524	LFGTPNQK	LFGTPNQK	LFGTPNQK2	2	8.18158e-05	8.18158e-05	0.00163079	0.00286533	0.00219298	0.00208768	0.00225734	0	1	20718.9	16570.4	17633.8	18283.3	0.894642	3.42691	3.3562	3.49758	-0.812132	3.43645	-1.08069	Epidermal growth factor receptor	0.000207544	0.00167785	0.971299	21482.1	3.89394	0.471757	0.448996	0.999926	1.21642	0.0682118	8838.05;7176.04;5784.03;3152.02;747.003;532.003;	8787.75;7176.04;4755.16;1801.1;690.395;0;	0.9415;0.915;0.777324;0.396014;0.843393;0.404236;	5199	0.805	0.81	0.807935	0.806919
D:\test_move_folder\2022053_T3_Evosep_C1_E1_PRID_31_QID_17_a87-12h_Plate1_28_7101.d	2022053_T3_Evosep_C1_E1_PRID_31_QID_17_a87-12h_Plate1_28_7101	Q01279	Q01279;Q9WVF5	EGFR_MOUSE	Egfr	291587	196118	217473	291587	196118	217473	217473	LFGTPNQK	LFGTPNQK	LFGTPNQK2	2	0.000304785	0.000311055	0.00163079	0.0030581	0.00229885	0.00208768	0.00238095	0	1	25686.8	19433.1	23755.4	23060.2	0.951989	3.41119	3.34047	3.51723	-0.812132	3.43293	-1.158	Epidermal growth factor receptor	0.000207544	0.00167785	0.987802	24935.1	3.76598	0.467405	0	0.999723	1.33284	0.0567959	11451.1;9151.04;5340.03;4133.02;871.004;572.003;	11451.1;8895.74;5340.03;1394.07;0;230.61;	0.950186;0.942811;0.971144;-0.126703;0.297444;0.478776;	5172	0.804583	0.81	0.807331	0.806748
D:\test_move_folder\2022053_T3_Evosep_C1_E1_PRID_31_QID_17_a1-24h_Plate1_29_7102.d	2022053_T3_Evosep_C1_E1_PRID_31_QID_17_a1-24h_Plate1_29_7102	Q01279	Q01279;Q9WVF5	EGFR_MOUSE	Egfr	241467	171242	206529	241467	171242	206529	206529	LFGTPNQK	LFGTPNQK	LFGTPNQK2	2	0.000307503	0.000311072	0.00163079	0.00268097	0.0021645	0.00208768	0.00223214	0	1	26533	20778.9	26410.2	26310.8	0.941565	3.40919	3.3385	3.47988	-0.812132	3.43262	-1.22178	Epidermal growth factor receptor	0.000207544	0.00167785	0.993674	26433.1	4.21712	0.324072	0.653569	0.999718	0.743587	0.0816179	13023.1;7673.04;6146.03;4114.02;1593.01;456.002;	13023.1;7673.04;5836.89;1549.94;773.966;0;	0.942725;0.958009;0.917358;-0.182893;0.698581;0.245911;	5172	0.805	0.81	0.808687	0.806273
D:\test_move_folder\2022053_T3_Evosep_C1_E1_PRID_31_QID_17_a38-24h_Plate1_30_7103.d	2022053_T3_Evosep_C1_E1_PRID_31_QID_17_a38-24h_Plate1_30_7103	Q01279	Q01279;Q9WVF5	EGFR_MOUSE	Egfr	224983	165593	184196	224983	165593	184196	184196	LFGTPNQK	LFGTPNQK	LFGTPNQK2	2	9.6666e-05	9.6666e-05	0.00163079	0.0026455	0.00214133	0.00208768	0.00221239	0	1	22676.2	17752	22580.9	22119.8	0.936221	3.42906	3.35827	3.48209	-0.812132	3.44152	-1.04538	Epidermal growth factor receptor	0.000207544	0.00167785	0.972468	22213.1	4.19638	0.563237	0.549097	0.999913	1.66977	0.0229998	10200.1;7864.04;4658.02;3005.01;2006.01;405.002;	10200.1;7864.04;4612.09;2090.6;1706.63;71.2249;	0.940281;0.933044;0.932658;0.490672;0.780384;0.167005;	5199	0.805	0.81	0.807956	0.806389
D:\test_move_folder\2022053_T3_Evosep_C1_E1_PRID_31_QID_17_a87-24h_Plate1_31_7104.d	2022053_T3_Evosep_C1_E1_PRID_31_QID_17_a87-24h_Plate1_31_7104	Q01279	Q01279;Q9WVF5	EGFR_MOUSE	Egfr	276452	208684	200723	276452	208684	200723	200723	LFGTPNQK	LFGTPNQK	LFGTPNQK2	2	9.40923e-06	9.40923e-06	0.00163079	0.00291545	0.00229358	0.00208768	0.00236967	0	1	17026.8	13402.2	16579.1	15278.5	0.906799	3.43966	3.36899	3.49267	-0.812132	3.45364	-0.990898	Epidermal growth factor receptor	0.000207544	0.00167785	0.989039	15691.1	4.74075	0.543424	0.374	0.999991	1.7696	0.0918046	7688.03;5917.03;3887.02;3187.01;899.005;747.004;	7688.03;5451.75;3887.02;645.138;840.033;633.418;	0.90944;0.88237;0.935838;-0.373907;0.91247;0.807599;	5199	0.805	0.81	0.809236	0.80597
D:\test_move_folder\2022053_T3_Evosep_C1_E1_PRID_31_QID_17_a4-24h_Plate1_33_7106.d	2022053_T3_Evosep_C1_E1_PRID_31_QID_17_a4-24h_Plate1_33_7106	Q01279	Q01279;Q9WVF5	EGFR_MOUSE	Egfr	318437	245514	230257	318437	245514	230257	230257	LFGTPNQK	LFGTPNQK	LFGTPNQK2	2	8.22183e-06	8.22183e-06	0.00163079	0.00257069	0.00208333	0.00208768	0.00214133	0	1	20702.2	15300.4	19477.9	18037.4	0.900982	3.44123	3.3882	3.54726	-0.812132	3.46358	-1.12416	Epidermal growth factor receptor	0.000207544	0.00167785	0.96455	19171.1	3.69513	0.363005	0.336077	0.999993	0.47655	0.0689172	8569.04;6692.04;6426.03;1854.01;1059.01;664.003;	8530.78;6692.04;5479.43;46.8785;446.864;267.15;	0.943739;0.926823;0.802853;-0.0597812;0.627214;0.572941;	5199	0.81	0.81	0.807696	0.811343
D:\test_move_folder\2022053_T3_Evosep_C1_E1_PRID_31_QID_17_a20-24h_Plate1_34_7107.d	2022053_T3_Evosep_C1_E1_PRID_31_QID_17_a20-24h_Plate1_34_7107	Q01279	Q01279;Q9WVF5	EGFR_MOUSE	Egfr	237380	160458	199388	237380	160458	199388	199388	LFGTPNQK	LFGTPNQK	LFGTPNQK2	2	6.99334e-06	6.99334e-06	0.00163079	0.00263852	0.00212314	0.00208768	0.00218818	0	1	27104.8	22606.8	28858.2	31983.5	0.958948	3.42479	3.35409	3.47779	-0.812132	3.45006	-1.19261	Epidermal growth factor receptor	0.000207544	0.00167785	0.99419	30040.2	5.00698	0.641823	0	0.999994	0.169121	0.0443149	11304.1;8770.04;7260.04;5096.03;1709.01;930.005;	11198.1;8770.04;7136.69;1022.14;1677.14;473.565;	0.938649;0.980935;0.963778;-0.583984;0.956257;0.793259;	5172	0.804583	0.81	0.80684	0.80693
D:\test_move_folder\2022053_T3_Evosep_C1_E1_PRID_31_QID_17_b20-72h_Plate1_35_7108.d	2022053_T3_Evosep_C1_E1_PRID_31_QID_17_b20-72h_Plate1_35_7108	Q01279	Q01279;Q9WVF5	EGFR_MOUSE	Egfr	287057	192351	201346	287057	192351	201346	201346	LFGTPNQK	LFGTPNQK	LFGTPNQK2	2	9.10302e-05	9.10302e-05	0.00163079	0.00299401	0.00239234	0.00208768	0.00248139	0	1	17333.9	12236.7	16085.9	18104.5	0.93358	3.44156	3.37084	3.56532	-0.812132	3.46706	-1.2366	Epidermal growth factor receptor	0.000207544	0.00167785	0.975973	19509.1	3.97828	0.385589	0.545893	0.999918	0.828485	0.190782	7176.03;6056.03;4350.03;4448.03;1633.01;416.002;	7176.03;5989.24;4168.63;1407.39;0;165.104;	0.956191;0.947853;0.87415;-0.2031;0.241456;0.600295;	5199	0.805	0.81	0.807429	0.807308
D:\test_move_folder\2022053_T3_Evosep_C1_E1_PRID_31_QID_17_D19-w5_Plate1_37_7110.d	2022053_T3_Evosep_C1_E1_PRID_31_QID_17_D19-w5_Plate1_37_7110	Q01279	Q01279;Q9WVF5	EGFR_MOUSE	Egfr	294007	282166	251788	294007	282166	251788	251788	LFGTPNQK	LFGTPNQK	LFGTPNQK2	2	4.97583e-05	4.97583e-05	0.00163079	0.00340136	0.00263852	0.00208768	0.0027027	0	1	15121.7	12847.8	14196.4	14600.4	0.816821	3.43999	3.31619	3.54602	-0.812132	3.44573	-0.946555	Epidermal growth factor receptor	0.000207544	0.00167785	0.963078	15552.1	3.87378	0.403455	0.37573	0.999956	0.823075	0.15566	7696.04;4524.02;5245.03;10231.1;1104.01;542.003;	7136.93;4277.81;3706.92;1211.95;1104.01;209.341;	0.904265;0.860302;0.598285;-0.349024;0.910142;0.610677;	5199	0.805455	0.81	0.806538	0.808251
D:\test_move_folder\2022053_T3_Evosep_C1_E1_PRID_31_QID_17_D38-w5_Plate1_39_7112.d	2022053_T3_Evosep_C1_E1_PRID_31_QID_17_D38-w5_Plate1_39_7112	Q01279	Q01279;Q9WVF5	EGFR_MOUSE	Egfr	281724	215438	256243	281724	215438	256243	256243	LFGTPNQK	LFGTPNQK	LFGTPNQK2	2	1.05214e-05	1.05214e-05	0.00163079	0.00331126	0.0025641	0.00208768	0.0026455	0	1	25625.7	20470.7	23707	24939.7	0.937211	3.45716	3.40413	3.54553	-0.812132	3.4791	-1.16715	Epidermal growth factor receptor	0.000207544	0.00167785	0.984228	26958.1	4.77844	0.512622	0	0.999991	0.32184	0.121754	11339.1;7488.04;7196.04;3856.02;1827.01;651.003;	11339.1;7384.07;6902.56;918.815;1349.33;351.797;	0.959166;0.912886;0.927167;-0.416694;0.799964;0.700297;	5226	0.804583	0.81	0.805565	0.808354
D:\test_move_folder\2022053_T3_Evosep_C1_E1_PRID_31_QID_17_A7-12_Plate1_41_7113.d	2022053_T3_Evosep_C1_E1_PRID_31_QID_17_A7-12_Plate1_41_7113	Q01279	Q01279;Q9WVF5	EGFR_MOUSE	Egfr	318837	270539	208017	318837	270539	208017	208017	LFGTPNQK	LFGTPNQK	LFGTPNQK2	2	0.000269959	0.000269959	0.00163079	0.00296736	0.00232019	0.00208768	0.00238663	0	1	12567.7	9979.03	11144.9	9849.59	0.954418	3.42228	3.3516	3.47531	-0.812132	3.44697	-1.15354	Epidermal growth factor receptor	0.000207544	0.00167785	0.970955	11107.1	3.91193	0.434967	0.614711	0.999758	1.11876	0.224562	5525.03;4698.02;2610.01;3223.01;1227.01;299.001;	5525.03;4617.64;2425.07;1155.91;562.586;0;	0.960774;0.987684;0.876597;-0.345595;0.662334;-0.323859;	5172	0.805417	0.81	0.808781	0.806594
D:\test_move_folder\2022053_T3_Evosep_C1_E1_PRID_31_QID_17_A26-72_Plate1_46_7115.d	2022053_T3_Evosep_C1_E1_PRID_31_QID_17_A26-72_Plate1_46_7115	Q01279	Q01279;Q9WVF5	EGFR_MOUSE	Egfr	252663	199092	195672	252663	199092	195672	195672	LFGTPNQK	LFGTPNQK	LFGTPNQK2	2	3.28072e-05	3.28072e-05	0.00163079	0.00276243	0.00225734	0.00208768	0.00232558	0	1	20424.3	16302.2	20323	21373.5	0.920037	3.44085	3.37015	3.49386	-0.812132	3.45395	-0.939831	Epidermal growth factor receptor	0.000207544	0.00167785	0.966353	21480.1	3.74023	0.349454	0.364563	0.999971	0.337946	0.15083	9107.05;7518.03;4690.02;3046.02;1493.01;584.003;	9107.05;6627.26;4690.02;988.12;653.596;0;	0.95976;0.859882;0.927905;-0.097421;0.695714;-0.0262198;	5199	0.805	0.81	0.809112	0.806736
D:\test_move_folder\2022053_T3_Evosep_C1_E1_PRID_31_QID_17_A25-12_Plate1_47_7116.d	2022053_T3_Evosep_C1_E1_PRID_31_QID_17_A25-12_Plate1_47_7116	Q01279	Q01279;Q9WVF5	EGFR_MOUSE	Egfr	330741	266185	239224	330741	266185	239224	239224	LFGTPNQK	LFGTPNQK	LFGTPNQK2	2	0.000590842	0.00029864	0.00163079	0.0037594	0.00285714	0.00208768	0.00293255	0	1	18716.5	14871.7	17680.7	17370.4	0.924016	3.40668	3.336	3.49505	-0.812132	3.43022	-1.21612	Epidermal growth factor receptor	0.000207544	0.00167785	0.97604	18388.1	3.8175	0.397174	0.365075	0.999732	1.22083	0.150229	8412.04;6553.04;4157.02;3172.02;1167.01;288.002;	8412.04;6485.89;3818.59;1186.37;656.28;0;	0.963769;0.94253;0.804998;-0.210943;0.75044;-0.205052;	5145	0.805833	0.81	0.80714	0.808489
D:\test_move_folder\2022053_T3_Evosep_C1_E1_PRID_31_QID_17_b9-6h_Plate2_1_7119.d	2022053_T3_Evosep_C1_E1_PRID_31_QID_17_b9-6h_Plate2_1_7119	Q01279	Q01279;Q9WVF5	EGFR_MOUSE	Egfr	350099	338672	231183	350099	338672	231183	231183	LFGTPNQK	LFGTPNQK	LFGTPNQK2	2	9.50592e-06	9.50592e-06	0.00163079	0.0030303	0.002331	0.00208768	0.00240385	0	1	12666.2	9771.9	10431.8	7689.91	0.948647	3.28272	3.19425	3.33577	-0.812132	3.3178	-1.60599	Epidermal growth factor receptor	0.000207544	0.00167785	0.945861	9337.05	4.52886	0.369715	0.521408	0.999991	0.28539	0.438301	5718.03;5041.02;1974.01;8126.04;632.004;799.004;	5718.03;5041.02;1907.14;1233.19;584.389;749.873;	0.937175;0.958949;0.955811;-0.352777;0.880895;0.891009;	4956	0.809545	0.81	0.810008	0.810131
D:\test_move_folder\2022053_T3_Evosep_C1_E1_PRID_31_QID_17_b12-6h_Plate2_2_7120.d	2022053_T3_Evosep_C1_E1_PRID_31_QID_17_b12-6h_Plate2_2_7120	Q01279	Q01279;Q9WVF5	EGFR_MOUSE	Egfr	287051	264422	217404	287051	264422	217404	217404	LFGTPNQK	LFGTPNQK	LFGTPNQK2	2	0.000188078	0.000188078	0.00163079	0.0027248	0.00209205	0.00208768	0.00214592	0	1	16605.7	13323.2	13915.3	12656.1	0.931714	3.38581	3.31511	3.43884	-0.812132	3.4068	-1.29148	Epidermal growth factor receptor	0.000207544	0.00167785	0.971759	15103.1	4.69371	0.361234	0.812018	0.999831	0.512333	0.0657974	6538.03;5785.03;4832.03;2182.01;1138.01;698.004;	6538.03;5671.49;4396.17;435.044;494.476;569.194;	0.969067;0.966936;0.830724;-0.415432;0.561659;0.810371;	5118	0.805417	0.81	0.809932	0.80542
D:\test_move_folder\2022053_T3_Evosep_C1_E1_PRID_31_QID_17_a15-12h_Plate2_3_7121.d	2022053_T3_Evosep_C1_E1_PRID_31_QID_17_a15-12h_Plate2_3_7121	Q01279	Q01279;Q9WVF5	EGFR_MOUSE	Egfr	297752	267198	237567	297752	267198	237567	237567	LFGTPNQK	LFGTPNQK	LFGTPNQK2	2	0.000591716	9.73577e-05	0.00163079	0.00390625	0.00293255	0.00208768	0.003003	0	1	12427.4	10207.9	11629	9880.72	0.957835	3.40478	3.33405	3.45779	-0.812132	3.42822	-1.18772	Epidermal growth factor receptor	0.000207544	0.00167785	0.972228	10559.1	4.05852	0.374406	0.385362	0.999912	1.4199	0.28973	5092.02;5059.02;2355.01;2369.02;1135.01;707.004;	5013.38;5059.02;2355.01;856.393;818.182;212.095;	0.97938;0.95543;0.917135;-0.159989;0.662085;-0.188559;	5145	0.81	0.81	0.809853	0.809399
D:\test_move_folder\2022053_T3_Evosep_C1_E1_PRID_31_QID_17_ a16-12h_Plate2_4_7122.d	2022053_T3_Evosep_C1_E1_PRID_31_QID_17_ a16-12h_Plate2_4_7122	Q01279	Q01279;Q9WVF5	EGFR_MOUSE	Egfr	325079	294677	260550	325079	294677	260550	260550	LFGTPNQK	LFGTPNQK	LFGTPNQK2	2	1.268e-05	1.268e-05	0.00163079	0.00332226	0.0025641	0.00208768	0.0026178	0	1	15135.1	12717.1	14198.4	13902.8	0.939211	3.45663	3.4036	3.52736	-0.812132	3.48387	-1.23506	Epidermal growth factor receptor	0.000207544	0.00167785	0.98014	14820.1	4.19152	0.61542	0.335052	0.999989	1.01778	0.0387492	6750.04;4868.03;3913.02;1830.01;828.005;578.003;	6405.12;4868.03;3861.95;489.829;551.157;256.204;	0.901568;0.974055;0.95772;-0.282192;0.699077;0.613346;	5226	0.81	0.81	0.809211	0.810165
D:\test_move_folder\2022053_T3_Evosep_C1_E1_PRID_31_QID_17_a14-24h_Plate2_6_7124.d	2022053_T3_Evosep_C1_E1_PRID_31_QID_17_a14-24h_Plate2_6_7124	Q01279	Q01279;Q9WVF5	EGFR_MOUSE	Egfr	270791	181164	177928	270791	181164	177928	177928	LFGTPNQK	LFGTPNQK	LFGTPNQK2	2	0.000201834	0.000201834	0.00163079	0.003125	0.00238663	0.00208768	0.00246914	0	1	11449.7	9305.16	12051.3	12023.2	0.88635	3.46232	3.4093	3.51533	-0.812132	3.4811	-1.08807	Epidermal growth factor receptor	0.000207544	0.00167785	0.948263	11423.1	4.33141	0.379169	0.635186	0.999818	2.00922	0.1524	6430.03;3522.01;2529.01;3014.02;867.005;403.003;	5640.2;3522.01;2287.51;740.624;437.12;78.566;	0.857323;0.947572;0.86366;-0.235859;0.748478;0.156602;	5253	0.81	0.81	0.809289	0.810253
D:\test_move_folder\2022053_T3_Evosep_C1_E1_PRID_31_QID_17_a16-24h_Plate2_7_7125.d	2022053_T3_Evosep_C1_E1_PRID_31_QID_17_a16-24h_Plate2_7_7125	Q01279	Q01279;Q9WVF5	EGFR_MOUSE	Egfr	322267	204322	274527	322267	204322	274527	274527	LFGTPNQK	LFGTPNQK	LFGTPNQK2	2	5.97898e-06	5.97898e-06	0.00163079	0.00307692	0.002457	0.00208768	0.00254453	0	1	21013.5	15986.2	21592.4	25582.1	0.917723	3.42252	3.35181	3.4932	-0.812132	3.43469	-0.94001	Epidermal growth factor receptor	0.000207544	0.00167785	0.988009	24896.2	4.37242	0.571	0.481876	0.999995	0.227312	0.0414285	9959.05;6321.04;5031.02;4652.02;1494.01;556.003;	9959.05;6270.73;4783.67;1387.54;1367.7;528.795;	0.939236;0.889398;0.910066;-0.422061;0.817787;0.859951;	5172	0.805	0.81	0.808516	0.80642
D:\test_move_folder\2022053_T3_Evosep_C1_E1_PRID_31_QID_17_a1524h_Plate2_9_7126.d	2022053_T3_Evosep_C1_E1_PRID_31_QID_17_a1524h_Plate2_9_7126	Q01279	Q01279;Q9WVF5	EGFR_MOUSE	Egfr	256121	193213	219318	256121	193213	219318	219318	LFGTPNQK	LFGTPNQK	LFGTPNQK2	2	7.44604e-05	7.44604e-05	0.00163079	0.00319489	0.00258398	0.00208768	0.00266667	0	1	26292.2	20543.6	26513.6	32154.7	0.892289	3.43888	3.38586	3.56259	-0.812132	3.46217	-1.1853	Epidermal growth factor receptor	0.000207544	0.00167785	0.992623	31886.2	4.18778	0.423155	0.409403	0.999933	0.814176	0.061189	11627.1;7141.04;9316.05;4081.02;1559.01;600.003;	11627.1;6935.15;7729.95;820.055;1538.48;112.938;	0.960655;0.835678;0.840245;0.0649319;0.909111;0.0660043;	5199	0.805	0.81	0.807948	0.80671
D:\test_move_folder\2022053_T3_Evosep_C1_E1_PRID_31_QID_17_a8-24h_Plate2_13_7130.d	2022053_T3_Evosep_C1_E1_PRID_31_QID_17_a8-24h_Plate2_13_7130	Q01279	Q01279;Q9WVF5	EGFR_MOUSE	Egfr	272449	235353	221656	272449	235353	221656	221656	LFGTPNQK	LFGTPNQK	LFGTPNQK2	2	6.27757e-05	6.27757e-05	0.00163079	0.00274725	0.00219298	0.00208768	0.00225734	0	1	17145.9	13538.6	15994.3	17445	0.940784	3.42232	3.36928	3.49299	-0.812132	3.45015	-1.36903	Epidermal growth factor receptor	0.000207544	0.00167785	0.972405	18701.1	3.12808	0.63934	0.0614468	0.999944	0.259058	0.0952374	7385.04;6752.03;4237.02;3393.02;334.001;321.002;	7385.04;6116.89;3644.02;1214.67;91.3479;0;	0.987821;0.943355;0.841141;-0.447088;0.492846;-0.495244;	5172	0.81	0.81	0.809894	0.809799
D:\test_move_folder\2022053_T3_Evosep_C1_E1_PRID_31_QID_17_a40-24h_Plate2_14_7131.d	2022053_T3_Evosep_C1_E1_PRID_31_QID_17_a40-24h_Plate2_14_7131	Q01279	Q01279;Q9WVF5	EGFR_MOUSE	Egfr	218291	195808	202653	218291	195808	202653	202653	LFGTPNQK	LFGTPNQK	LFGTPNQK2	2	0.000197738	0.000197738	0.00163079	0.00292398	0.00218341	0.00208768	0.00224719	0	1	31032	23336.4	26139	26529.2	0.921665	3.43665	3.38364	3.52501	-0.812132	3.4633	-1.24489	Epidermal growth factor receptor	0.000207544	0.00167785	0.981403	31495.1	3.97467	0.351071	0.182522	0.999823	0.748376	0.18173	13687.1;10041;8321.05;2653.02;1745.01;895.005;	13687.1;10041;7303.87;801.35;1044;275.036;	0.950206;0.971017;0.800333;-0.127096;0.745507;0.302288;	5199	0.805	0.81	0.807435	0.807436
D:\test_move_folder\2022053_T3_Evosep_C1_E1_PRID_31_QID_17_b7- 72h_Plate2_15_7132.d	2022053_T3_Evosep_C1_E1_PRID_31_QID_17_b7- 72h_Plate2_15_7132	Q01279	Q01279;Q9WVF5	EGFR_MOUSE	Egfr	294742	180975	214502	294742	180975	214502	214502	LFGTPNQK	LFGTPNQK	LFGTPNQK2	2	4.33633e-05	4.33633e-05	0.00163079	0.0025	0.00193798	0.00208768	0.0020284	0	1	21366.4	15726.3	21764	21753.5	0.94646	3.43805	3.38504	3.4734	-0.812132	3.45149	-1.00389	Epidermal growth factor receptor	0.000207544	0.00167785	0.972813	21356.1	4.33483	0.391162	0.470191	0.999961	1.1226	0.455301	10473;7036.04;4979.02;2156.01;1045.01;171.001;	10116.7;6706.57;4543.11;812.141;1045.01;0;	0.957698;0.933597;0.940421;-0.292396;0.90699;-0.260814;	5199	0.805455	0.81	0.809604	0.805891
D:\test_move_folder\2022053_T3_Evosep_C1_E1_PRID_31_QID_17_b37-72h_Plate2_16_7133.d	2022053_T3_Evosep_C1_E1_PRID_31_QID_17_b37-72h_Plate2_16_7133	Q01279	Q01279;Q9WVF5	EGFR_MOUSE	Egfr	277419	230130	171521	277419	230130	171521	171521	LFGTPNQK	LFGTPNQK	LFGTPNQK2	2	5.1737e-05	5.1737e-05	0.00163079	0.0030303	0.00244499	0.00208768	0.00250627	0	1	27272.9	19546.8	24224.4	25402.4	0.907498	3.41951	3.33107	3.50785	-0.812132	3.44548	-1.23651	Epidermal growth factor receptor	0.000207544	0.00167785	0.982066	28599.1	4.06039	0.583704	0.836005	0.999953	0.528921	0.0481549	10761.1;9593.05;8117.05;4294.02;524.003;969.005;	10761.1;9593.05;6918.74;1551.54;0;409.72;	0.926986;0.957706;0.807571;-0.0595687;0.359709;0.622647;	5172	0.805	0.81	0.808972	0.805883
D:\test_move_folder\2022053_T3_Evosep_C1_E1_PRID_31_QID_17_b13- 72h_Plate2_18_7135.d	2022053_T3_Evosep_C1_E1_PRID_31_QID_17_b13- 72h_Plate2_18_7135	Q01279	Q01279;Q9WVF5	EGFR_MOUSE	Egfr	298861	288861	165839	298861	288861	165839	165839	LFGTPNQK	LFGTPNQK	LFGTPNQK2	2	0.00064288	0.0153151	0.00163079	0.00294985	0.00242718	0.00208768	0.0025	0	1	2240.67	1543.89	1582.57	3800.58	0.749186	3.44174	3.40639	3.5301	-0.812132	3.45774	-1.22118	Epidermal growth factor receptor	0.000207544	0.00167785	0.963112	5381.03	1.851	0.500765	0.147108	0.986299	1.42923	0.259746	1640.01;1086.01;791.004;2071.01;275.001;348.002;	592.136;1086.01;562.528;491.273;53.7986;9.57187;	0.581898;0.900489;0.633174;0.119976;0.628535;-0.422768;	5199	0.809545	0.81	0.809195	0.810204
D:\test_move_folder\2022053_T3_Evosep_C1_E1_PRID_31_QID_17_c7-w1_Plate2_19_7136.d	2022053_T3_Evosep_C1_E1_PRID_31_QID_17_c7-w1_Plate2_19_7136	Q01279	Q01279;Q9WVF5	EGFR_MOUSE	Egfr	324317	282740	234259	324317	282740	234259	234259	LFGTPNQK	LFGTPNQK	LFGTPNQK2	2	5.14044e-05	5.14044e-05	0.00163079	0.0035461	0.002849	0.00208768	0.00294985	0	1	16293.5	13851.1	15741.2	17145.5	0.914977	3.42287	3.36986	3.54661	-0.812132	3.44048	-1.17111	Epidermal growth factor receptor	0.000207544	0.00167785	0.960158	17747.1	4.73958	0.4652	0.699762	0.999954	0.63124	0.205911	6522.04;5074.03;4915.02;2610.01;929.005;793.004;	6345.52;5032.98;4915.02;646.614;501.695;433.078;	0.909048;0.935208;0.901915;-0.0444428;0.755662;0.664959;	5172	0.805	0.81	0.807811	0.807001
D:\test_move_folder\2022053_T3_Evosep_C1_E1_PRID_31_QID_17_b24-6h_Plate2_20_7137.d	2022053_T3_Evosep_C1_E1_PRID_31_QID_17_b24-6h_Plate2_20_7137	Q01279	Q01279;Q9WVF5	EGFR_MOUSE	Egfr	332119	236377	261950	332119	236377	261950	261950	LFGTPNQK	LFGTPNQK	LFGTPNQK2	2	0.000174672	0.000174672	0.00163079	0.00265957	0.00212766	0.00208768	0.0021978	0	1	20514.2	17248	20797.8	17078	0.946334	3.44071	3.37	3.56452	-0.812132	3.46769	-1.28097	Epidermal growth factor receptor	0.000207544	0.00167785	0.961446	16845.1	4.62031	0.637101	0.829347	0.999845	1.21082	0.118456	8336.05;6992.04;5696.03;4911.02;679.003;1062.01;	8336.05;6992.04;5186.09;1631.23;240.807;614.717;	0.956289;0.970707;0.89747;-0.0433602;0.43785;0.724223;	5199	0.809167	0.81	0.808812	0.809682
D:\test_move_folder\2022053_T3_Evosep_C1_E1_PRID_31_QID_17_a11-12h_Plate2_21_7138.d	2022053_T3_Evosep_C1_E1_PRID_31_QID_17_a11-12h_Plate2_21_7138	Q01279	Q01279;Q9WVF5	EGFR_MOUSE	Egfr	324988	292815	255759	324988	292815	255759	255759	LFGTPNQK	LFGTPNQK	LFGTPNQK2	2	0.000355872	0.000377231	0.00163079	0.00364964	0.00276243	0.00208768	0.00282486	0	1	18544.2	15808.4	18016.2	20788.9	0.939017	3.42214	3.35143	3.54584	-0.812132	3.44581	-1.19165	Epidermal growth factor receptor	0.000207544	0.00167785	0.980124	21398.1	3.57568	0.327248	0	0.999661	0.562488	0.122265	10413.1;6269.04;3714.02;3202.01;899.006;624.003;	10413.1;5988.76;2142.36;0;338.394;0;	0.96236;0.958855;0.770105;-0.218155;0.606462;0.255706;	5172	0.805	0.81	0.80926	0.805391
D:\test_move_folder\2022054_T3_Evosep_C1_E1_PRID_31_QID_17_a82-12h_Plate3_9_7172.d	2022054_T3_Evosep_C1_E1_PRID_31_QID_17_a82-12h_Plate3_9_7172	Q01279	Q01279;Q9WVF5	EGFR_MOUSE	Egfr	198272	163168	153040	198272	163168	153040	153040	LFGTPNQK	LFGTPNQK	LFGTPNQK2	2	2.67457e-05	2.67457e-05	0.00163079	0.00307692	0.00245098	0.00208768	0.00249377	0	1	19446.4	17989.6	20636.9	24596.1	0.963327	3.42124	3.3682	3.47424	-0.812132	3.44688	-1.216	Epidermal growth factor receptor	0.000207544	0.00167785	0.990375	23177.1	3.83135	0.584164	0.386057	0.999976	0.508129	0.0899029	8640.04;7000.04;4169.02;1700.01;717.003;917.005;	8640.04;6911.71;3894.6;694.448;309.01;420.426;	0.968962;0.968085;0.942382;0.670538;0.595932;0.336385;	5172	0.81	0.81	0.811971	0.807818
D:\test_move_folder\2022053_T3_Evosep_C1_E1_PRID_31_QID_17_a6-24h_Plate1_14_7088.d	2022053_T3_Evosep_C1_E1_PRID_31_QID_17_a6-24h_Plate1_14_7088	Q01279	Q01279;Q9WVF5	EGFR_MOUSE	Egfr	269782	184048	236280	269782	184048	236280	236280	LFGTPNQK	LFGTPNQK	LFGTPNQK2	2	1.97364e-05	1.97364e-05	0.00163079	0.00337838	0.0026178	0.00208768	0.00269542	0	1	28317.7	24580.5	31142.7	36819.1	0.922113	3.42577	3.30205	3.51415	-0.812132	3.43594	-0.900083	Epidermal growth factor receptor	0.000207544	0.00167785	0.940987	33479.2	5.03162	0.353231	0.382309	0.999982	0.877918	0.135104	14251.1;9566.05;6621.03;8223.04;2398.01;982.006;	13614.9;8918.7;5784.12;1289.02;1922.14;982.006;	0.932324;0.925236;0.893263;-0.25773;0.878357;0.881226;	5199	0.805455	0.81	0.80704	0.808217
D:\test_move_folder\2022053_T3_Evosep_C1_E1_PRID_31_QID_17_a9-12h_Plate1_22_7096.d	2022053_T3_Evosep_C1_E1_PRID_31_QID_17_a9-12h_Plate1_22_7096	Q01279	Q01279;Q9WVF5	EGFR_MOUSE	Egfr	282970	241904	222692	282970	241904	222692	222692	LFGTPNQK	LFGTPNQK	LFGTPNQK2	2	1.53629e-05	1.53629e-05	0.00163079	0.00243902	0.00180505	0.00208768	0.00186567	0	1	27079.8	21374.4	25911.9	24674.1	0.958322	3.4104	3.3397	3.48111	-0.812132	3.43206	-1.1997	Epidermal growth factor receptor	0.000207544	0.00167785	0.987671	25786.1	4.44407	0.357548	0.545395	0.999986	0.651771	0.066644	11713.1;9312.04;6099.04;4785.02;1677.01;1034.01;	11713.1;9312.04;6054.69;1253.18;784.116;1012.57;	0.978951;0.940767;0.945412;-0.294362;0.540986;0.912566;	5172	0.805417	0.81	0.808719	0.807922
D:\test_move_folder\2022053_T3_Evosep_C1_E1_PRID_31_QID_17_a2-24h_Plate1_32_7105.d	2022053_T3_Evosep_C1_E1_PRID_31_QID_17_a2-24h_Plate1_32_7105	Q01279	Q01279;Q9WVF5	EGFR_MOUSE	Egfr	230221	146851	201573	230221	146851	201573	201573	LFGTPNQK	LFGTPNQK	LFGTPNQK2	2	2.88916e-06	2.88916e-06	0.00163079	0.00306748	0.00230415	0.00208768	0.00238663	0	1	32832.2	27049.7	35525	31436	0.968272	3.42132	3.36828	3.50967	-0.812132	3.44585	-1.22575	Epidermal growth factor receptor	0.000207544	0.00167785	0.974982	29053.2	5.06491	0.40675	0.765925	0.999997	0.476567	0.0625848	14874.1;10222;7736.04;3073.02;1564.01;1023;	14874.1;10222;7736.04;1473.3;733.499;561.796;	0.978148;0.960047;0.96015;-0.0572413;0.70644;0.677425;	5172	0.805	0.81	0.80599	0.808531
D:\test_move_folder\2022053_T3_Evosep_C1_E1_PRID_31_QID_17_A39-12_Plate1_44_7114.d	2022053_T3_Evosep_C1_E1_PRID_31_QID_17_A39-12_Plate1_44_7114	Q01279	Q01279;Q9WVF5	EGFR_MOUSE	Egfr	272337	219810	249140	272337	219810	249140	249140	LFGTPNQK	LFGTPNQK	LFGTPNQK2	2	0.000127294	0.000127294	0.00163079	0.00316456	0.00253165	0.00208768	0.00260417	0	1	17854.4	14866.9	17618.7	19698.6	0.930723	3.40639	3.35337	3.45942	-0.812132	3.42676	-1.10784	Epidermal growth factor receptor	0.000207544	0.00167785	0.987323	19962.1	4.46597	0.273263	0.570994	0.999886	1.05706	0.128306	8119.04;7053.04;3766.02;1379.01;1091;623.003;	8007.38;6080.99;3766.02;982.155;572.365;299.118;	0.96528;0.879887;0.939329;0.619349;0.760835;0.705078;	5145	0.805	0.81	0.806807	0.807364
D:\test_move_folder\2022053_T3_Evosep_C1_E1_PRID_31_QID_17_a11-24h_Plate2_23_7140.d	2022053_T3_Evosep_C1_E1_PRID_31_QID_17_a11-24h_Plate2_23_7140	Q01279	Q01279;Q9WVF5	EGFR_MOUSE	Egfr	312269	209274	233073	312269	209274	233073	233073	LFGTPNQK	LFGTPNQK	LFGTPNQK2	2	6.79901e-05	6.79901e-05	0.00163079	0.00294118	0.00235294	0.00208768	0.00242131	0	1	16626.1	13511.3	16910	18716.3	0.923411	3.45698	3.38626	3.52766	-0.812132	3.48191	-1.19302	Epidermal growth factor receptor	0.000207544	0.00167785	0.961836	18402.1	4.32417	0.620652	0.482807	0.999939	0.979705	0.130254	7465.04;5678.03;3763.02;1844.01;991.005;519.003;	7333.68;5678.03;3614.42;520.646;982.57;0;	0.908648;0.983437;0.859067;-0.0401248;0.939649;-0.0909636;	5226	0.809583	0.81	0.808872	0.810438
D:\test_move_folder\2022053_T3_Evosep_C1_E1_PRID_31_QID_17_a20-12h_Plate2_25_7142.d	2022053_T3_Evosep_C1_E1_PRID_31_QID_17_a20-12h_Plate2_25_7142	Q01279	Q01279;Q9WVF5	EGFR_MOUSE	Egfr	317850	268234	258762	317850	268234	258762	258762	LFGTPNQK	LFGTPNQK	LFGTPNQK2	2	1.77137e-06	1.77137e-06	0.00163079	0.00238663	0.00184502	0.00208768	0.00191571	0	1	19295.4	16597.7	19312.4	17703.7	0.930255	3.45894	3.38827	3.52964	-0.812132	3.47612	-1.11341	Epidermal growth factor receptor	0.000207544	0.00167785	0.980832	17688.1	5.14857	0.431884	0.650737	0.999998	1.09161	0.115027	7416.04;6516.04;5816.03;4246.02;1444.01;564.003;	7088.92;6516.04;5690.39;1720.45;1011.23;430.753;	0.905757;0.967683;0.917914;-0.18231;0.668967;0.730402;	5226	0.805	0.81	0.806941	0.806981
D:\test_move_folder\2022053_T3_Evosep_C1_E1_PRID_31_QID_17_a88-12h_Plate2_26_7143.d	2022053_T3_Evosep_C1_E1_PRID_31_QID_17_a88-12h_Plate2_26_7143	Q01279	Q01279;Q9WVF5	EGFR_MOUSE	Egfr	314326	194400	213805	314326	194400	213805	213805	LFGTPNQK	LFGTPNQK	LFGTPNQK2	2	2.15025e-05	2.15025e-05	0.00163079	0.0025	0.00183824	0.00208768	0.00191939	0	1	25656.5	18892.1	23253.9	25851.2	0.939419	3.46454	3.37619	3.53525	-0.812132	3.47525	-0.90652	Epidermal growth factor receptor	0.000207544	0.00167785	0.953412	28522.1	4.69608	0.35203	0.0657011	0.999981	1.60139	0.0262362	12028.1;9548.05;6387.03;4592.02;1709.01;863.005;	11143;8470.14;6043.32;695.237;1062.83;863.005;	0.945996;0.932276;0.937303;-0.468918;0.713302;0.906429;	5226	0.805	0.81	0.805848	0.807924
D:\test_move_folder\2022053_T3_Evosep_C1_E1_PRID_31_QID_17_a3-24h_Plate2_28_7145.d	2022053_T3_Evosep_C1_E1_PRID_31_QID_17_a3-24h_Plate2_28_7145	Q01279	Q01279;Q9WVF5	EGFR_MOUSE	Egfr	340164	278131	228515	340164	278131	228515	228515	LFGTPNQK	LFGTPNQK	LFGTPNQK2	2	3.70005e-05	3.70005e-05	0.00163079	0.0027248	0.00220751	0.00208768	0.00227273	0	1	24206.1	18972.8	24118.7	21932.7	0.957411	3.4207	3.36757	3.49137	-0.812132	3.44784	-1.25085	Epidermal growth factor receptor	0.000207544	0.00167785	0.989612	22012.1	4.12539	0.330645	0.269801	0.999967	1.94403	0.0450664	10127;8470.05;5722.02;2231.01;1252.01;545.003;	10127;8470.05;5609.03;392.838;724.075;195.575;	0.954597;0.972177;0.940194;-0.550403;0.785549;0.545307;	5172	0.805	0.81	0.807149	0.808084
D:\test_move_folder\2022053_T3_Evosep_C1_E1_PRID_31_QID_17_a37-24h_Plate2_29_7146.d	2022053_T3_Evosep_C1_E1_PRID_31_QID_17_a37-24h_Plate2_29_7146	Q01279	Q01279;Q9WVF5	EGFR_MOUSE	Egfr	296545	202219	206266	296545	202219	206266	206266	LFGTPNQK	LFGTPNQK	LFGTPNQK2	2	7.0261e-06	7.0261e-06	0.00163079	0.00273973	0.00221729	0.00208768	0.0022831	0	1	17115.8	12979.9	16911.8	18549.3	0.962636	3.42075	3.36774	3.49146	-0.812132	3.44081	-1.09362	Epidermal growth factor receptor	0.000207544	0.00167785	0.989642	18773.1	4.53257	0.5326	0.463275	0.999994	1.44345	0.156013	7586.03;5457.02;4778.02;2269.01;626.004;884.005;	7586.03;5071.09;4458.7;992.109;0;468.981;	0.978639;0.932712;0.969442;0.0210805;0.355264;0.291365;	5172	0.805	0.81	0.807422	0.80708
D:\test_move_folder\2022053_T3_Evosep_C1_E1_PRID_31_QID_17_a88-24h_Plate2_30_7147.d	2022053_T3_Evosep_C1_E1_PRID_31_QID_17_a88-24h_Plate2_30_7147	Q01279	Q01279;Q9WVF5	EGFR_MOUSE	Egfr	265210	212608	196535	265210	212608	196535	196535	LFGTPNQK	LFGTPNQK	LFGTPNQK2	2	0.000331895	0.000517162	0.00163079	0.00318471	0.0025974	0.00208768	0.00265252	0	1	27669.5	19547.5	24446.8	24951.9	0.963955	3.43788	3.36718	3.49099	-0.812132	3.45701	-1.0622	Epidermal growth factor receptor	0.000207544	0.00167785	0.99144	28241.2	3.70841	0.481201	0.364749	0.999533	0.102511	0.141691	12396.1;8628.05;7120.04;3651.02;332.002;693.003;	12396.1;8569.15;6704.28;1619.49;0;0;	0.977201;0.974728;0.925692;-0.21457;0.0629985;0.137678;	5199	0.805	0.81	0.806933	0.80816
D:\test_move_folder\2022053_T3_Evosep_C1_E1_PRID_31_QID_17_a21-24h_Plate2_31_7148.d	2022053_T3_Evosep_C1_E1_PRID_31_QID_17_a21-24h_Plate2_31_7148	Q01279	Q01279;Q9WVF5	EGFR_MOUSE	Egfr	261420	205746	161117	261420	205746	161117	161117	LFGTPNQK	LFGTPNQK	LFGTPNQK2	2	0.000345304	0.00367621	0.00163079	0.00331126	0.00242718	0.00208768	0.00251256	0	1	6224.03	4612.48	5407.13	9165.36	0.924609	3.41877	3.34808	3.47178	-0.812132	3.43872	-1.12034	Epidermal growth factor receptor	0.000207544	0.00167785	0.955167	10550	3.01702	0.287508	0	0.996719	1.28324	0.220299	3501.02;1147.01;2723.02;2088.01;738.003;526.003;	3501.02;0;2723.02;621.518;383.058;276.144;	0.938932;0.110837;0.906193;-0.440207;0.766804;0.56174;	5172	0.805455	0.81	0.808098	0.807332
D:\test_move_folder\2022053_T3_Evosep_C1_E1_PRID_31_QID_17_a19-24h_Plate2_32_7149.d	2022053_T3_Evosep_C1_E1_PRID_31_QID_17_a19-24h_Plate2_32_7149	Q01279	Q01279;Q9WVF5	EGFR_MOUSE	Egfr	288353	192232	227746	288353	192232	227746	227746	LFGTPNQK	LFGTPNQK	LFGTPNQK2	2	9.93228e-06	9.93228e-06	0.00163079	0.00298507	0.00250627	0.00208768	0.00257732	0	1	21275.2	16801.9	21213.4	18590.9	0.936774	3.42057	3.34988	3.47359	-0.812132	3.4415	-1.08189	Epidermal growth factor receptor	0.000207544	0.00167785	0.978614	18645.1	4.28813	0.397004	0.160036	0.999991	0.66691	0.177585	9364.05;7824.04;4498.02;3032.02;828.004;516.002;	9364.05;7570.23;4340.93;1093.06;812.354;439.502;	0.970822;0.926949;0.880463;-0.164709;0.878819;0.823031;	5172	0.805	0.81	0.807728	0.80639
D:\test_move_folder\2022053_T3_Evosep_C1_E1_PRID_31_QID_17_a22-24h_Plate2_33_7150.d	2022053_T3_Evosep_C1_E1_PRID_31_QID_17_a22-24h_Plate2_33_7150	Q01279	Q01279;Q9WVF5	EGFR_MOUSE	Egfr	288795	237291	232188	288795	237291	232188	232188	LFGTPNQK	LFGTPNQK	LFGTPNQK2	2	6.58032e-06	6.58032e-06	0.00163079	0.00273224	0.00220264	0.00208768	0.00227273	0	1	18864.6	15520.1	18446.8	20760.9	0.939037	3.45468	3.384	3.5077	-0.812132	3.4723	-1.02946	Epidermal growth factor receptor	0.000207544	0.00167785	0.983267	21231.1	3.91802	0.366902	0.289745	0.999994	0.343701	0.0790274	7589.04;6663.03;4762.02;3618.02;916.005;583.003;	7589.04;6663.03;4612.52;0;513.495;395.767;	0.905851;0.986052;0.925721;-0.394155;0.69021;0.798999;	5226	0.805	0.81	0.80617	0.808196
D:\test_move_folder\2022053_T3_Evosep_C1_E1_PRID_31_QID_17_a21b-24h_Plate2_34_7151.d	2022053_T3_Evosep_C1_E1_PRID_31_QID_17_a21b-24h_Plate2_34_7151	Q01279	Q01279;Q9WVF5	EGFR_MOUSE	Egfr	189774	207564	164433	189774	207564	164433	164433	LFGTPNQK	LFGTPNQK	LFGTPNQK2	2	0.00104312	0.00308595	0.00163079	0.003861	0.00285714	0.00208768	0.00294985	0	1	2413.64	2578.15	2373.25	2214.33	0.871572	3.48002	3.42698	3.56837	-0.812132	3.47154	-0.637809	Epidermal growth factor receptor	0.000207544	0.00167785	0.889703	2252.01	2.66738	0.429602	0	0.997223	1.04731	0.22003	1403.01;975.005;868.005;982.006;346.002;361.002;	1272.81;975.005;165.818;301.296;58.7628;79.9405;	0.903331;0.942609;0.210099;0.424428;0.0263725;0.255671;	5253	0.8	0.81	0.805947	0.803465
D:\test_move_folder\2022053_T3_Evosep_C1_E1_PRID_31_QID_17_b19-72h_Plate2_35_7152.d	2022053_T3_Evosep_C1_E1_PRID_31_QID_17_b19-72h_Plate2_35_7152	Q01279	Q01279;Q9WVF5	EGFR_MOUSE	Egfr	250284	182257	183678	250284	182257	183678	183678	LFGTPNQK	LFGTPNQK	LFGTPNQK2	2	0.000180262	0.000180262	0.00163079	0.00257732	0.00215054	0.00208768	0.00221239	0	1	14268.6	10971.2	13478.6	12998.2	0.893266	3.44304	3.39001	3.49608	-0.812132	3.4578	-1.03221	Epidermal growth factor receptor	0.000207544	0.00167785	0.992056	13760.1	2.90712	0.544729	0	0.999836	1.4639	0.130395	6172.03;5283.02;4145.02;2122.01;744.004;301.002;	6172.03;4737.04;3359.53;820.823;234.512;76.8756;	0.95174;0.83475;0.868349;-0.26142;0.629185;0.332062;	5199	0.805	0.81	0.805986	0.809358
D:\test_move_folder\2022053_T3_Evosep_C1_E1_PRID_31_QID_17_D31-w5_Plate2_37_7154.d	2022053_T3_Evosep_C1_E1_PRID_31_QID_17_D31-w5_Plate2_37_7154	Q01279	Q01279;Q9WVF5	EGFR_MOUSE	Egfr	294452	225884	245411	294452	225884	245411	245411	LFGTPNQK	LFGTPNQK	LFGTPNQK2	2	0.000141098	0.000141098	0.00163079	0.003125	0.0025	0.00208768	0.00259067	0	1	17557.9	14830.3	17307.6	15767.1	0.923589	3.40696	3.33629	3.51302	-0.812132	3.42782	-1.25011	Epidermal growth factor receptor	0.000207544	0.00167785	0.960548	15995.1	4.23123	0.421624	0.635662	0.999874	0.270221	0.150956	6891.04;6102.03;4664.02;4331.02;1874.01;495.002;	6845.98;6102.03;4609.85;1282.73;1607.79;0;	0.897043;0.97753;0.891609;0.156488;0.803359;0.0785577;	5145	0.800833	0.81	0.804243	0.806344
D:\test_move_folder\2022053_T3_Evosep_C1_E1_PRID_31_QID_17_D37-w5_Plate2_38_7155.d	2022053_T3_Evosep_C1_E1_PRID_31_QID_17_D37-w5_Plate2_38_7155	Q01279	Q01279;Q9WVF5	EGFR_MOUSE	Egfr	331009	228681	242215	331009	228681	242215	242215	LFGTPNQK	LFGTPNQK	LFGTPNQK2	2	9.51368e-05	9.51368e-05	0.00163079	0.00308642	0.00234742	0.00208768	0.00243309	0	1	25865.2	21214.2	26252.6	23873.4	0.95456	3.40286	3.34983	3.50889	-0.812132	3.42892	-1.29546	Epidermal growth factor receptor	0.000207544	0.00167785	0.984678	23521.1	4.23536	0.520427	0.376055	0.999915	0.554686	0.0606	11890.1;7840.04;6364.03;3796.02;1205.01;538.003;	11890.1;7840.04;6135.07;875.697;792.466;0;	0.939428;0.98304;0.947491;-0.0476892;0.787294;0.261729;	5145	0.805	0.81	0.803483	0.810655
D:\test_move_folder\2022053_T3_Evosep_C1_E1_PRID_31_QID_17_D32-w5_Plate2_39_7156.d	2022053_T3_Evosep_C1_E1_PRID_31_QID_17_D32-w5_Plate2_39_7156	Q01279	Q01279;Q9WVF5	EGFR_MOUSE	Egfr	338055	237560	208307	338055	237560	208307	208307	LFGTPNQK	LFGTPNQK	LFGTPNQK2	2	7.42693e-05	7.42693e-05	0.00163079	0.0030303	0.0021645	0.00208768	0.00224215	0	1	9460.89	7351.07	8756.03	10695.1	0.936854	3.42772	3.33935	3.48082	-0.812132	3.43552	-0.909475	Epidermal growth factor receptor	0.000207544	0.00167785	0.991299	11556.1	4.3435	0.392882	0.0744277	0.999933	1.36247	0.0502572	4460.02;3343.02;1912.01;3375.02;905.005;379.002;	4345.86;3203.02;1912.01;316.736;852.878;58.4894;	0.942538;0.921613;0.949466;-0.420174;0.922079;-0.0454742;	5172	0.805455	0.81	0.810126	0.805219
D:\test_move_folder\2022053_T3_Evosep_C1_E1_PRID_31_QID_17_A22-24_Plate2_40_7157.d	2022053_T3_Evosep_C1_E1_PRID_31_QID_17_A22-24_Plate2_40_7157	Q01279	Q01279;Q9WVF5	EGFR_MOUSE	Egfr	229066	209924	193719	229066	209924	193719	193719	LFGTPNQK	LFGTPNQK	LFGTPNQK2	2	5.47643e-05	5.47643e-05	0.00163079	0.00226757	0.00175747	0.00208768	0.00182815	0	1	26600.6	21916.5	23989.5	22276.4	0.947724	3.43838	3.38537	3.50909	-0.812132	3.46467	-1.38779	Epidermal growth factor receptor	0.000207544	0.00167785	0.983508	24701.1	3.73421	0.534794	0.552655	0.999951	1.08862	0.143624	12080.1;8661.05;6656.03;2621.01;1529.01;904.005;	12080.1;8661.05;5859.49;436.008;1416.61;785.138;	0.981848;0.983505;0.824484;-0.497212;0.840179;0.865111;	5199	0.81	0.81	0.809417	0.809893
D:\test_move_folder\2022053_T3_Evosep_C1_E1_PRID_31_QID_17_A24-12_Plate2_43_7158.d	2022053_T3_Evosep_C1_E1_PRID_31_QID_17_A24-12_Plate2_43_7158	Q01279	Q01279;Q9WVF5	EGFR_MOUSE	Egfr	273034	228530	211655	273034	228530	211655	211655	LFGTPNQK	LFGTPNQK	LFGTPNQK2	2	6.93228e-05	6.93228e-05	0.00163079	0.00217865	0.00171527	0.00208768	0.00178891	0	1	23912.6	20891.4	24808.4	21716.2	0.928832	3.45659	3.40357	3.58037	-0.812132	3.4815	-1.2287	Epidermal growth factor receptor	0.000207544	0.00167785	0.941651	20932.1	4.27357	0.612282	0.631634	0.999938	0.669869	0.126163	10243.1;6846.04;6868.03;3956.02;1153.01;880.005;	10221.7;6822.93;6868.03;1465.72;521.631;463.571;	0.952232;0.912927;0.909806;-0.350222;0.532605;0.116726;	5226	0.805417	0.81	0.809809	0.804888
D:\test_move_folder\2022053_T3_Evosep_C1_E1_PRID_31_QID_17_A40-12_Plate2_44_7159.d	2022053_T3_Evosep_C1_E1_PRID_31_QID_17_A40-12_Plate2_44_7159	Q01279	Q01279;Q9WVF5	EGFR_MOUSE	Egfr	298086	233131	253191	298086	233131	253191	253191	LFGTPNQK	LFGTPNQK	LFGTPNQK2	2	9.28297e-05	9.28297e-05	0.00163079	0.00381679	0.00278552	0.00208768	0.00286533	0	1	18402.5	15746.2	18906.7	17151.5	0.9217	3.42303	3.35233	3.54676	-0.812132	3.44976	-1.23166	Epidermal growth factor receptor	0.000207544	0.00167785	0.981517	16694.1	3.86115	0.452862	0.281299	0.999917	0.925697	0.0478965	7541.04;6368.03;4951.02;4487.03;1236.01;634.003;	7496.57;6368.03;4537.91;716.743;714.515;398.807;	0.923846;0.962723;0.860588;-0.00921699;0.758293;0.578627;	5172	0.81	0.81	0.809882	0.810207
D:\test_move_folder\2022053_T3_Evosep_C1_E1_PRID_31_QID_17_D3-w5_1_Plate2_45_7160.d	2022053_T3_Evosep_C1_E1_PRID_31_QID_17_D3-w5_1_Plate2_45_7160	Q01279	Q01279;Q9WVF5	EGFR_MOUSE	Egfr	314596	262922	240856	314596	262922	240856	240856	LFGTPNQK	LFGTPNQK	LFGTPNQK2	2	2.00131e-05	2.00131e-05	0.00163079	0.00306748	0.00242131	0.00208768	0.00250627	0	1	15931.1	13192.5	15126.7	13125.1	0.935955	3.43924	3.36855	3.56314	-0.812132	3.45823	-1.21504	Epidermal growth factor receptor	0.000207544	0.00167785	0.977465	13823.1	4.03038	0.66442	0	0.999982	0.430816	0.119158	6834.03;5059.03;4289.02;4648.02;706.004;766.004;	6834.03;5018.37;4078.72;1588.94;624.522;93.4322;	0.972695;0.936991;0.873122;-0.0856452;0.804933;0.0294213;	5199	0.814091	0.81	0.810693	0.813358
D:\test_move_folder\2022053_T3_Evosep_C1_E1_PRID_31_QID_17_A5-12_Plate2_46_7161.d	2022053_T3_Evosep_C1_E1_PRID_31_QID_17_A5-12_Plate2_46_7161	Q01279	Q01279;Q9WVF5	EGFR_MOUSE	Egfr	255644	257409	206036	255644	257409	206036	206036	LFGTPNQK	LFGTPNQK	LFGTPNQK2	2	7.02148e-05	7.02148e-05	0.00163079	0.0031746	0.00261097	0.00208768	0.00265957	0	1	18370.8	15670.4	17713.3	18535	0.963857	3.42182	3.35114	3.47485	-0.812132	3.43471	-0.947809	Epidermal growth factor receptor	0.000207544	0.00167785	0.9824	19223.1	4.0129	0.549342	0.523976	0.999937	0.351907	0.0237294	7636.05;6492.04;4721.03;3666.02;1097.01;438.002;	7636.04;6492.04;4242.76;608.076;631.272;0;	0.990249;0.980556;0.890804;-0.330957;0.715906;0.191337;	5172	0.81	0.81	0.811911	0.807777
D:\test_move_folder\2022053_T3_Evosep_C1_E1_PRID_31_QID_17_b5- 6h_Plate3_1_7164.d	2022053_T3_Evosep_C1_E1_PRID_31_QID_17_b5- 6h_Plate3_1_7164	Q01279	Q01279;Q9WVF5	EGFR_MOUSE	Egfr	335679	302748	226769	335679	302748	226769	226769	LFGTPNQK	LFGTPNQK	LFGTPNQK2	2	0.000338181	0.000745815	0.00163079	0.00287356	0.00232558	0.00208768	0.00239808	0	1	18654.3	15658.5	16941.7	17589.9	0.942874	3.4265	3.37348	3.49718	-0.812132	3.45103	-1.3285	Epidermal growth factor receptor	0.000207544	0.00167785	0.993772	19368.1	4.35468	0.358265	0.554668	0.999324	0.860333	0.0851846	8045.04;6745.04;4559.03;2918.01;550.003;1215.01;	8045.04;6359.56;4249.72;479.154;208.945;899.654;	0.965406;0.93275;0.91537;-0.542626;0.594388;0.827695;	5172	0.814545	0.81	0.814605	0.809842
D:\test_move_folder\2022053_T3_Evosep_C1_E1_PRID_31_QID_17_b8-6h_Plate3_2_7165.d	2022053_T3_Evosep_C1_E1_PRID_31_QID_17_b8-6h_Plate3_2_7165	Q01279	Q01279;Q9WVF5	EGFR_MOUSE	Egfr	239688	188131	150351	239688	188131	150351	150351	LFGTPNQK	LFGTPNQK	LFGTPNQK2	2	5.55358e-05	5.55358e-05	0.00163079	0.0026178	0.00204918	0.00208768	0.00210084	0	1	23696.7	16303.3	18430.2	18528.6	0.955959	3.44643	3.35808	3.51713	-0.812132	3.46803	-1.15333	Epidermal growth factor receptor	0.000207544	0.00167785	0.992191	23823.1	4.53729	0.422591	0.0164034	0.99995	0.777364	0.0417878	11447.1;8380.04;5352.03;4890.02;1360.01;982.005;	10954.1;7750.49;4992.14;0;1244.83;982.005;	0.981116;0.931818;0.938239;-0.515077;0.914531;0.937651;	5226	0.810455	0.81	0.813987	0.806098
D:\test_move_folder\2022053_T3_Evosep_C1_E1_PRID_31_QID_17_b16-6h_Plate3_3_7166.d	2022053_T3_Evosep_C1_E1_PRID_31_QID_17_b16-6h_Plate3_3_7166	Q01279	Q01279;Q9WVF5	EGFR_MOUSE	Egfr	235550	240296	214712	235550	240296	214712	214712	LFGTPNQK	LFGTPNQK	LFGTPNQK2	2	2.78444e-05	2.78444e-05	0.00163079	0.00359712	0.00259067	0.00208768	0.0026455	0	1	22352.3	19599.3	21366.1	21881.1	0.967888	3.45773	3.38701	3.51084	-0.812132	3.47837	-1.23265	Epidermal growth factor receptor	0.000207544	0.00167785	0.992525	22891.1	3.94266	0.478298	0.322039	0.999975	0.0970727	0.0930264	10790;6698.04;5162.03;5577.03;1308.01;463.003;	10790;6698.04;4864.21;1200.58;636.274;0;	0.976696;0.968365;0.947694;-0.304184;0.71503;0.332695;	5226	0.81	0.81	0.812408	0.806612
D:\test_move_folder\2022053_T3_Evosep_C1_E1_PRID_31_QID_17_b37-6h_Plate3_4_7167.d	2022053_T3_Evosep_C1_E1_PRID_31_QID_17_b37-6h_Plate3_4_7167	Q01279	Q01279;Q9WVF5	EGFR_MOUSE	Egfr	319215	231626	271533	319215	231626	271533	271533	LFGTPNQK	LFGTPNQK	LFGTPNQK2	2	8.59527e-07	8.59527e-07	0.00163079	0.00266667	0.00183824	0.00208768	0.00222717	0	1	25648.5	21732.4	26412.3	26904.2	0.958919	3.43904	3.386	3.54508	-0.812132	3.46237	-1.21769	Epidermal growth factor receptor	0.000207544	0.00167785	0.991089	26126.1	5.61699	0.619033	0.6106	0.999999	0.236972	0.0704034	11441.1;7938.04;6435.03;1749.01;1647.01;687.003;	11441.1;7930.33;6277.12;316.977;1311.25;668.968;	0.977037;0.950817;0.936131;0.198356;0.730563;0.966772;	5199	0.81	0.81	0.812783	0.806712
D:\test_move_folder\2022053_T3_Evosep_C1_E1_PRID_31_QID_17_b7- 6h_Plate3_5_7168.d	2022053_T3_Evosep_C1_E1_PRID_31_QID_17_b7- 6h_Plate3_5_7168	Q01279	Q01279;Q9WVF5	EGFR_MOUSE	Egfr	367649	255730	252696	367649	255730	252696	252696	LFGTPNQK	LFGTPNQK	LFGTPNQK2	2	1.17255e-05	1.17255e-05	0.00163079	0.002849	0.00222717	0.00208768	0.00229885	0	1	19088	15313.1	19283.6	19298.9	0.969634	3.45866	3.38797	3.51168	-0.812132	3.47156	-1.05403	Epidermal growth factor receptor	0.000207544	0.00167785	0.987523	19103.1	4.66287	0.372732	0.778972	0.99999	1.0255	0.0812507	9629.05;6151.04;4133.02;4109.02;1183.01;743.004;	9048.88;6151.04;3888.03;1762.06;0;163.53;	0.972797;0.979567;0.946558;-0.230247;0.477845;0.201208;	5226	0.814583	0.81	0.810464	0.813516
D:\test_move_folder\2022053_T3_Evosep_C1_E1_PRID_31_QID_17_a7-12h_Plate3_6_7169.d	2022053_T3_Evosep_C1_E1_PRID_31_QID_17_a7-12h_Plate3_6_7169	Q01279	Q01279;Q9WVF5	EGFR_MOUSE	Egfr	317210	246938	247865	317210	246938	247865	247865	LFGTPNQK	LFGTPNQK	LFGTPNQK2	2	1.87896e-05	1.87896e-05	0.00163079	0.00309598	0.00239234	0.00208768	0.002457	0	1	20304	17112.9	20204.4	20191.5	0.952939	3.43973	3.36901	3.51042	-0.812132	3.45521	-0.990438	Epidermal growth factor receptor	0.000207544	0.00167785	0.997248	20291.1	5.02713	0.185407	0.657468	0.999983	0.431982	0.120727	9084.05;6831.04;4884.03;3608.02;1646.01;931.005;	9084.05;6683.78;4536.19;2004.58;657.157;875.961;	0.956935;0.959042;0.935945;0.107985;0.755346;0.831869;	5199	0.81	0.81	0.810839	0.807856
D:\test_move_folder\2022053_T3_Evosep_C1_E1_PRID_31_QID_17_a5-12h_Plate3_7_7170.d	2022053_T3_Evosep_C1_E1_PRID_31_QID_17_a5-12h_Plate3_7_7170	Q01279	Q01279;Q9WVF5	EGFR_MOUSE	Egfr	231569	185665	197440	231569	185665	197440	197440	LFGTPNQK	LFGTPNQK	LFGTPNQK2	2	0.000386698	7.63641e-05	0.00163079	0.00321543	0.00242718	0.00208768	0.00248756	0	1	22776.7	20836.3	24641.3	27085.6	0.925922	3.45659	3.38589	3.54495	-0.812132	3.46526	-0.990933	Epidermal growth factor receptor	0.000207544	0.00167785	0.985916	25036.1	4.18998	0.601771	0.309761	0.999932	0.305074	0.0606591	10681.1;7607.05;6732.03;5257.04;1374.01;809.005;	10681.1;7607.05;4488.65;1363.14;1253.54;299.67;	0.968829;0.957364;0.770537;-0.0183808;0.846886;0.705294;	5226	0.810455	0.81	0.812104	0.808785
D:\test_move_folder\2022054_T3_Evosep_C1_E1_PRID_31_QID_17_a19-12h_Plate3_23_7186.d	2022054_T3_Evosep_C1_E1_PRID_31_QID_17_a19-12h_Plate3_23_7186	Q01279	Q01279;Q9WVF5	EGFR_MOUSE	Egfr	267482	260919	249565	267482	260919	249565	249565	LFGTPNQK	LFGTPNQK	LFGTPNQK2	2	1.87546e-05	1.87546e-05	0.00163079	0.00282486	0.00227273	0.00208768	0.00233645	0	1	25975.2	22617.9	25042.2	29865.5	0.942934	3.47255	3.40185	3.54324	-0.812132	3.49436	-1.09579	Epidermal growth factor receptor	0.000207544	0.00167785	0.991818	30978.2	4.61777	0.357987	0	0.999983	0.611368	0.0785682	11543.1;8269.04;6636.04;2082.01;1858.01;1607.01;	11543.1;8136.22;6295.95;0;1626.26;1268.34;	0.970174;0.921095;0.921217;-0.150008;0.90479;0.811011;	5253	0.810833	0.81	0.814421	0.806143
D:\test_move_folder\2022053_T3_Evosep_C1_E1_PRID_31_QID_17_a14-12h_Plate2_5_7123.d	2022053_T3_Evosep_C1_E1_PRID_31_QID_17_a14-12h_Plate2_5_7123	Q01279	Q01279;Q9WVF5	EGFR_MOUSE	Egfr	260767	202391	218945	260767	202391	218945	218945	LFGTPNQK	LFGTPNQK	LFGTPNQK2	2	1.23669e-05	1.23669e-05	0.00163079	0.00287356	0.00232558	0.00208768	0.00239234	0	1	17530.7	15386.2	18777.8	20943	0.960357	3.40346	3.35044	3.45647	-0.812132	3.43072	-1.2836	Epidermal growth factor receptor	0.000207544	0.00167785	0.987998	19552.1	4.54396	0.634334	0.334653	0.999989	1.01926	0.109354	8001.04;6076.04;3832.02;3270.02;790.005;687.004;	8001.04;5697.68;3832.02;1659.33;311.698;492.232;	0.975992;0.935036;0.965363;-0.203699;0.589745;0.703594;	5145	0.81	0.81	0.809237	0.810548
D:\test_move_folder\2022053_T3_Evosep_C1_E1_PRID_31_QID_17_b31-72h_Plate2_17_7134.d	2022053_T3_Evosep_C1_E1_PRID_31_QID_17_b31-72h_Plate2_17_7134	Q01279	Q01279;Q9WVF5	EGFR_MOUSE	Egfr	264880	214119	159017	264880	214119	159017	159017	LFGTPNQK	LFGTPNQK	LFGTPNQK2	2	0.000111232	0.000111232	0.00163079	0.002849	0.0022831	0.00208768	0.00233645	0	1	15976.2	12530.4	15322.1	13697.4	0.918188	3.45694	3.38624	3.58065	-0.812132	3.46841	-0.93717	Epidermal growth factor receptor	0.000207544	0.00167785	0.980203	14282.1	3.55908	0.574171	0	0.999899	0.263823	0.195083	7006.04;5276.03;4205.02;2591.01;1063.01;876.004;	6782.6;4988.54;4205.02;866.491;49.0026;231.414;	0.93165;0.886466;0.934106;-0.195421;0.371426;0.171679;	5226	0.805455	0.81	0.809536	0.805327
D:\test_move_folder\2022053_T3_Evosep_C1_E1_PRID_31_QID_17_a10-12h_Plate2_22_7139.d	2022053_T3_Evosep_C1_E1_PRID_31_QID_17_a10-12h_Plate2_22_7139	Q01279	Q01279;Q9WVF5	EGFR_MOUSE	Egfr	292524	272655	250422	292524	272655	250422	250422	LFGTPNQK	LFGTPNQK	LFGTPNQK2	2	0.000297453	0.000297453	0.00163079	0.003125	0.00251889	0.00208768	0.00258398	0	1	22819.2	19513.7	23107.3	26013.5	0.902995	3.42105	3.36806	3.50942	-0.812132	3.4468	-1.205	Epidermal growth factor receptor	0.000207544	0.00167785	0.971069	25689.1	3.88794	0.552174	0.639515	0.999733	0.6381	0.100938	10044.1;6817.04;7298.04;2878.02;1090.01;1050.01;	10044.1;6772.21;6002.94;1443.01;0;442.462;	0.967665;0.905787;0.791641;0.0662047;-0.472509;0.614197;	5172	0.805	0.81	0.809588	0.805452
D:\test_move_folder\2022053_T3_Evosep_C1_E1_PRID_31_QID_17_a4-12h_Plate2_27_7144.d	2022053_T3_Evosep_C1_E1_PRID_31_QID_17_a4-12h_Plate2_27_7144	Q01279	Q01279;Q9WVF5	EGFR_MOUSE	Egfr	371979	297464	191644	371979	297464	191644	191644	LFGTPNQK	LFGTPNQK	LFGTPNQK2	2	3.043e-05	3.043e-05	0.00163079	0.00324675	0.00255754	0.00208768	0.00263852	0	1	12809.9	8612.41	10002.2	8782.68	0.918254	3.43895	3.36816	3.49195	-0.812132	3.45274	-1.14233	Epidermal growth factor receptor	0.000207544	0.00167785	0.976757	11248.1	4.30187	0.230679	0.0352299	0.999972	0.374345	0.107063	5972.04;4321.02;2831.02;2711.01;1063.01;644.004;	5807.14;4321.02;2681.71;224.076;1020.75;243.039;	0.934782;0.946409;0.837096;-0.53686;0.871093;0.503382;	5199	0.809545	0.81	0.8067	0.812599
D:\test_move_folder\2022053_T3_Evosep_C1_E1_PRID_31_QID_17_A81-24_Plate2_47_7162.d	2022053_T3_Evosep_C1_E1_PRID_31_QID_17_A81-24_Plate2_47_7162	Q01279	Q01279;Q9WVF5	EGFR_MOUSE	Egfr	229166	313522	178144	229166	313522	178144	178144	LFGTPNQK	LFGTPNQK	LFGTPNQK2	2	0.000372301	0.00069528	0.00163079	0.00392157	0.00289855	0.00208768	0.00295858	0	1	8150.96	6557.02	5756.27	5487.26	0.665356	3.42546	3.33707	3.51384	-0.812132	3.43726	-1.00423	Epidermal growth factor receptor	0.000207544	0.00167785	0.975882	7770.04	2.69141	0.524235	0.455429	0.999379	0.558663	0.0625315	3589.02;3138.01;7140.04;3424.02;707.004;381.002;	3589.02;2878.56;1683.37;437.507;231.857;0;	0.888757;0.938268;-0.277624;-0.211462;0.324321;-0.457616;	5172	0.810455	0.81	0.814714	0.805862
D:\test_move_folder\2022053_T3_Evosep_C1_E1_PRID_31_QID_17_a23-12h_Plate3_8_7171.d	2022053_T3_Evosep_C1_E1_PRID_31_QID_17_a23-12h_Plate3_8_7171	Q01279	Q01279;Q9WVF5	EGFR_MOUSE	Egfr	347497	276748	277241	347497	276748	277241	277241	LFGTPNQK	LFGTPNQK	LFGTPNQK2	2	7.24113e-05	7.24113e-05	0.00163079	0.00319489	0.00263852	0.00208768	0.00271003	0	1	26594	21901.5	26706.6	27425.8	0.964611	3.42064	3.34996	3.47367	-0.812132	3.43783	-1.00924	Epidermal growth factor receptor	0.000207544	0.00167785	0.985126	27310.1	4.06206	0.330079	0.153387	0.999935	0.670395	0.205783	11464.1;9124.05;6136.03;4250.03;1409.01;737.004;	11464.1;8993.87;6136.03;0;656.024;703.87;	0.959331;0.983879;0.946234;-0.776427;0.653958;0.934707;	5172	0.81	0.81	0.812098	0.806778
D:\test_move_folder\2022054_T3_Evosep_C1_E1_PRID_31_QID_17_d38-w1_Plate3_15_7178.d	2022054_T3_Evosep_C1_E1_PRID_31_QID_17_d38-w1_Plate3_15_7178	Q01279	Q01279;Q9WVF5	EGFR_MOUSE	Egfr	330087	288725	249950	330087	288725	249950	249950	LFGTPNQK	LFGTPNQK	LFGTPNQK2	2	1.13995e-05	1.13995e-05	0.00163079	0.00321543	0.00250627	0.00208768	0.00258398	0	1	16264.2	13093.6	15365.2	18537.5	0.936641	3.47573	3.42269	3.52874	-0.812132	3.48063	-0.881231	Epidermal growth factor receptor	0.000207544	0.00167785	0.957206	19622.1	4.43486	0.519272	0	0.99999	0.523439	0.133496	7485.05;4717.02;4555.02;1740.01;1104.01;700.004;	7469.26;4717.02;4077.91;334.273;992.4;211.459;	0.972723;0.934713;0.872781;-0.249796;0.857634;0.144467;	5253	0.814545	0.81	0.81374	0.810519
D:\test_move_folder\2022054_T3_Evosep_C1_E1_PRID_31_QID_17_c32-w1_Plate3_16_7179.d	2022054_T3_Evosep_C1_E1_PRID_31_QID_17_c32-w1_Plate3_16_7179	Q01279	Q01279;Q9WVF5	EGFR_MOUSE	Egfr	311161	278909	249350	311161	278909	249350	249350	LFGTPNQK	LFGTPNQK	LFGTPNQK2	2	9.33589e-06	9.33589e-06	0.00163079	0.00377358	0.00278552	0.00208768	0.00285714	0	1	16237.2	13346.1	15362.3	16607.3	0.950933	3.47754	3.42453	3.53056	-0.812132	3.48703	-0.955069	Epidermal growth factor receptor	0.000207544	0.00167785	0.986554	17553.1	4.45382	0.693435	0.282957	0.999992	0.624306	0.184988	7195.03;5518.03;3548.02;3058.02;531.003;328.002;	7195.03;5518.03;3524.11;921.476;167.577;117.959;	0.925943;0.956104;0.993856;-0.313176;0.404903;0.571419;	5253	0.810455	0.81	0.813977	0.806001
D:\test_move_folder\2022054_T3_Evosep_C1_E1_PRID_31_QID_17_c31b-w1_Plate3_17_7180.d	2022054_T3_Evosep_C1_E1_PRID_31_QID_17_c31b-w1_Plate3_17_7180	Q01279	Q01279;Q9WVF5	EGFR_MOUSE	Egfr	284487	228527	212760	284487	228527	212760	212760	LFGTPNQK	LFGTPNQK	LFGTPNQK2	2	3.6141e-05	3.6141e-05	0.00163079	0.00287356	0.00229358	0.00208768	0.0023753	0	1	10194.9	8807.29	9943.81	8649.66	0.906829	3.45519	3.38451	3.50823	-0.812132	3.46571	-1.03808	Epidermal growth factor receptor	0.000207544	0.00167785	0.973426	8868.04	3.24822	0.508839	0.477395	0.999968	0.486887	0.2992	4713.03;3805.02;2123.01;2983.02;460.003;443.003;	4713.03;3632.9;1848.93;761.497;191.055;0;	0.90099;0.918511;0.89876;-0.137691;0.654925;0.383303;	5226	0.815	0.81	0.814112	0.810077
D:\test_move_folder\2022054_T3_Evosep_C1_E1_PRID_31_QID_17_b40-72h_Plate3_26_7189.d	2022054_T3_Evosep_C1_E1_PRID_31_QID_17_b40-72h_Plate3_26_7189	Q01279	Q01279;Q9WVF5	EGFR_MOUSE	Egfr	249347	144800	187216	249347	144800	187216	187216	LFGTPNQK	LFGTPNQK	LFGTPNQK2	2	3.34956e-05	3.34956e-05	0.00163079	0.00307692	0.00232019	0.00208768	0.00234192	0	1	31425.3	27957.7	37840.9	36425.8	0.954755	3.43837	3.38535	3.50906	-0.812132	3.46596	-1.29559	Epidermal growth factor receptor	0.000207544	0.00167785	0.974352	30250.1	4.80933	0.577193	0.847779	0.99997	0.805025	0.179603	15068.1;10117;7044.04;1479.01;947.006;543.002;	14776.7;10117;6531.5;601.474;909.083;0;	0.947374;0.976508;0.937759;0.547815;0.807536;0.242375;	5199	0.81	0.81	0.812852	0.805991
D:\test_move_folder\2022054_T3_Evosep_C1_E1_PRID_31_QID_17_b18-72h_Plate3_27_7190.d	2022054_T3_Evosep_C1_E1_PRID_31_QID_17_b18-72h_Plate3_27_7190	Q01279	Q01279;Q9WVF5	EGFR_MOUSE	Egfr	278824	206234	186640	278824	206234	186640	186640	LFGTPNQK	LFGTPNQK	LFGTPNQK2	2	0.000340599	0.000455542	0.00163079	0.00244499	0.00224215	0.00208768	0.00232019	0	1	25497.2	18964	23422.6	24847.4	0.945	3.45736	3.38664	3.56338	-0.812132	3.48398	-1.2126	Epidermal growth factor receptor	0.000207544	0.00167785	0.992128	27048.2	4.20034	0.542861	0	0.999589	0.362531	0.0774426	11627.1;7877.04;6932.04;3399.02;1164.01;547.003;	11627.1;7877.04;5993.09;611.204;378.063;168.424;	0.96527;0.96122;0.884353;-0.240376;0.579059;0.414724;	5226	0.815	0.81	0.813407	0.811904
D:\test_move_folder\2022054_T3_Evosep_C1_E1_PRID_31_QID_17_c40-w1_Plate3_29_7192.d	2022054_T3_Evosep_C1_E1_PRID_31_QID_17_c40-w1_Plate3_29_7192	Q01279	Q01279;Q9WVF5	EGFR_MOUSE	Egfr	300740	281310	239446	300740	281310	239446	239446	LFGTPNQK	LFGTPNQK	LFGTPNQK2	2	0.000285069	0.000285069	0.00163079	0.00321543	0.00243309	0.00208768	0.00251889	0	1	7648.23	6811.17	7396.77	9433.35	0.893707	3.47512	3.4221	3.58116	-0.812132	3.48	-0.885128	Epidermal growth factor receptor	0.000207544	0.00167785	0.977975	9754.05	2.8904	0.243298	0	0.999744	0.558891	0.132471	3757.02;2956.02;2239.01;2022.01;56.0002;747.004;	3757.02;2922.38;968.84;470.018;0;181.654;	0.941775;0.918079;0.633794;0.269285;0.300086;0.262941;	5253	0.810455	0.81	0.813838	0.805924
D:\test_move_folder\2022054_T3_Evosep_C1_E1_PRID_31_QID_17_B21-6_Plate3_32_7194.d	2022054_T3_Evosep_C1_E1_PRID_31_QID_17_B21-6_Plate3_32_7194	Q01279	Q01279;Q9WVF5	EGFR_MOUSE	Egfr	278482	183672	247207	278482	183672	247207	247207	LFGTPNQK	LFGTPNQK	LFGTPNQK2	2	0.00020785	0.00020785	0.00163079	0.00284091	0.00217391	0.00208768	0.00225225	0	1	27734	25403.7	31559.6	39815.6	0.960533	3.43812	3.38511	3.49115	-0.812132	3.47068	-1.38487	Epidermal growth factor receptor	0.000207544	0.00167785	0.985994	34989.2	4.23189	0.536488	0.578166	0.999817	1.4203	0.052062	12991.1;8484.04;6674.04;3627.02;1591.01;146.001;	12873.1;8484.04;6376.87;0;1353.5;0;	0.973682;0.956458;0.939408;-0.23783;0.812005;-0.0194441;	5199	0.81	0.81	0.812626	0.807062
D:\test_move_folder\2022054_T3_Evosep_C1_E1_PRID_31_QID_17_a10-24h_Plate3_14_7177.d	2022054_T3_Evosep_C1_E1_PRID_31_QID_17_a10-24h_Plate3_14_7177	Q01279	Q01279;Q9WVF5	EGFR_MOUSE	Egfr	312906	250160	238136	312906	250160	238136	238136	LFGTPNQK	LFGTPNQK	LFGTPNQK2	2	4.17459e-05	4.17459e-05	0.00163079	0.0030581	0.00233645	0.00208768	0.00240385	0	1	27617.4	22658	27882.3	28106.2	0.954444	3.45982	3.38911	3.56585	-0.812132	3.46947	-0.952186	Epidermal growth factor receptor	0.000207544	0.00167785	0.981871	27839.1	4.47545	0.353133	0.573995	0.999962	0.395455	0.0543839	12490.1;8890.05;6390.03;4203.02;1196.01;619.003;	12490.1;8885.56;6241.76;0;643.082;0;	0.972847;0.93356;0.947349;-0.32449;0.765435;0.609547;	5226	0.81	0.81	0.813654	0.806263
D:\test_move_folder\2022054_T3_Evosep_C1_E1_PRID_31_QID_17_a24-12h_Plate4_10_7208.d	2022054_T3_Evosep_C1_E1_PRID_31_QID_17_a24-12h_Plate4_10_7208	Q01279	Q01279;Q9WVF5	EGFR_MOUSE	Egfr	280954	240699	180956	280954	240699	180956	180956	LFGTPNQK	LFGTPNQK	LFGTPNQK2	2	5.28961e-05	5.28961e-05	0.00163079	0.00258398	0.0018622	0.00208768	0.00194175	0	1	15642.3	13439.7	15062.5	16316	0.924773	3.45802	3.40502	3.5464	-0.812132	3.4662	-0.978677	Epidermal growth factor receptor	0.000207544	0.00167785	0.971102	16944.1	3.85723	0.400265	0	0.999952	1.27897	0.195236	7546.05;4405.02;5224.03;943.005;519.003;489.003;	7055.58;4405.02;4181.74;179.252;468.207;136.377;	0.951608;0.916538;0.888172;0.0893096;0.854241;0.449888;	5226	0.815	0.81	0.814385	0.810214
D:\test_move_folder\2022054_T3_Evosep_C1_E1_PRID_31_QID_17_b26-6h_Plate3_21_7184.d	2022054_T3_Evosep_C1_E1_PRID_31_QID_17_b26-6h_Plate3_21_7184	Q01279	Q01279;Q9WVF5	EGFR_MOUSE	Egfr	275132	186338	233175	275132	186338	233175	233175	LFGTPNQK	LFGTPNQK	LFGTPNQK2	2	3.00197e-05	3.00197e-05	0.00163079	0.00250627	0.00204082	0.00208768	0.00210084	0	1	35194.7	33650.1	40976	43223.6	0.969007	3.4415	3.38849	3.49455	-0.812132	3.46683	-1.23435	Epidermal growth factor receptor	0.000207544	0.00167785	0.986053	37125.2	4.28038	0.551933	0.274075	0.999973	0.155467	0.100986	15117.1;11635.1;8458.04;2560.01;1196.01;900.004;	15117.1;11619.6;8458.04;0;589.214;473.327;	0.966527;0.961832;0.983296;-0.432617;0.727467;0.747658;	5199	0.81	0.81	0.813882	0.806214
D:\test_move_folder\2022054_T3_Evosep_C1_E1_PRID_31_QID_17_b39-6h_Plate3_18_7181.d	2022054_T3_Evosep_C1_E1_PRID_31_QID_17_b39-6h_Plate3_18_7181	Q01279	Q01279;Q9WVF5	EGFR_MOUSE	Egfr	271232	202927	253929	271232	202927	253929	253929	LFGTPNQK	LFGTPNQK	LFGTPNQK2	2	2.04568e-05	2.04568e-05	0.00163079	0.00284091	0.00221239	0.00208768	0.00228833	0	1	28663.2	24176.8	29472.8	34745.7	0.962627	3.43856	3.38555	3.49159	-0.812132	3.46579	-1.25613	Epidermal growth factor receptor	0.000207544	0.00167785	0.984173	33791.2	4.83952	0.476735	0.416717	0.999982	1.25611	0.0583693	12986.1;8942.04;6735.04;3245.02;1847.01;809.004;	12986.1;8942.04;6735.04;1252.78;1081.95;423.708;	0.986063;0.962873;0.917111;0.00362324;0.773253;0.781399;	5199	0.814545	0.81	0.814501	0.810606
D:\test_move_folder\2022054_T3_Evosep_C1_E1_PRID_31_QID_17_b39-72h_Plate3_25_7188.d	2022054_T3_Evosep_C1_E1_PRID_31_QID_17_b39-72h_Plate3_25_7188	Q01279	Q01279;Q9WVF5	EGFR_MOUSE	Egfr	303619	273563	209876	303619	273563	209876	209876	LFGTPNQK	LFGTPNQK	LFGTPNQK2	2	7.00375e-06	7.00375e-06	0.00163079	0.00309598	0.00248139	0.00208768	0.00255754	0	1	23582.2	18008.8	21380	20421.7	0.970944	3.47346	3.40278	3.5265	-0.812132	3.48561	-0.942032	Epidermal growth factor receptor	0.000207544	0.00167785	0.972936	22525.1	4.92853	0.3608	0.612387	0.999994	0.993039	0.142565	10704.1;8343.05;4825.02;3243.02;1065.01;864.005;	10650.8;8106.43;4825.02;904.328;1006.96;418.229;	0.987486;0.95127;0.967482;-0.110759;0.816562;0.776251;	5253	0.815	0.81	0.814521	0.811187
D:\test_move_folder\2022054_T3_Evosep_C1_E1_PRID_31_QID_17_b31-6h_Plate4_4_7202.d	2022054_T3_Evosep_C1_E1_PRID_31_QID_17_b31-6h_Plate4_4_7202	Q01279	Q01279;Q9WVF5	EGFR_MOUSE	Egfr	309439	234549	262587	309439	234549	262587	262587	LFGTPNQK	LFGTPNQK	LFGTPNQK2	2	5.6034e-05	5.6034e-05	0.00163079	0.00288184	0.00233645	0.00208768	0.00240964	0	1	26425.3	25428.2	29419.8	32088.3	0.94198	3.43932	3.3863	3.49235	-0.812132	3.46109	-1.1777	Epidermal growth factor receptor	0.000207544	0.00167785	0.990381	28822.2	4.68426	0.591914	0.682951	0.99995	0.717613	0.0571999	11734.1;8636.04;6207.04;1532.01;1478.01;395.002;	11732.3;8485.95;6207.04;1371.23;1334.22;127.872;	0.947179;0.914192;0.970145;0.801543;0.923691;0.375308;	5199	0.81	0.81	0.812516	0.806942
D:\test_move_folder\2022054_T3_Evosep_C1_E1_PRID_31_QID_17_a37-12h_Plate3_22_7185.d	2022054_T3_Evosep_C1_E1_PRID_31_QID_17_a37-12h_Plate3_22_7185	Q01279	Q01279;Q9WVF5	EGFR_MOUSE	Egfr	227419	230778	120055	227419	230778	120055	120055	LFGTPNQK	LFGTPNQK	LFGTPNQK2	2	0.000311042	0.00151537	0.00163079	0.00297619	0.00239234	0.00208768	0.00247525	0	1	7167.05	5276.74	5241.68	4859.16	0.845002	3.45866	3.33494	3.49399	-0.812132	3.4596	-0.8353	Epidermal growth factor receptor	0.000207544	0.00167785	0.787133	6644.03	2.03061	0.499736	0.0788008	0.998612	1.21329	0.217133	4789.03;2094.01;1450.01;4001.02;301.002;555.003;	4399.35;2094.01;673.693;492.144;79.7914;0;	0.880831;0.849333;0.59757;-0.362136;0.61912;-0.336011;	5226	0.815	0.81	0.816219	0.808338
D:\test_move_folder\2022054_T3_Evosep_C1_E1_PRID_31_QID_17_a12-24h_Plate3_13_7176.d	2022054_T3_Evosep_C1_E1_PRID_31_QID_17_a12-24h_Plate3_13_7176	Q01279	Q01279;Q9WVF5	EGFR_MOUSE	Egfr	276636	281672	214372	276636	281672	214372	214372	LFGTPNQK	LFGTPNQK	LFGTPNQK2	2	3.43661e-05	3.43661e-05	0.00163079	0.00390625	0.00294985	0.00208768	0.0030303	0	1	12500.5	10626.3	12109.7	13523.6	0.917892	3.43837	3.3677	3.49141	-0.812132	3.45933	-1.21013	Epidermal growth factor receptor	0.000207544	0.00167785	0.969198	13960.1	4.20647	0.417711	0.621517	0.999969	0.385641	0.114024	4968.03;4543.02;3408.02;2554.01;1156.01;305.002;	4626.32;4466.18;3408.02;467;838.712;0;	0.880541;0.944967;0.933112;-0.105686;0.705323;0.358156;	5199	0.81	0.81	0.814156	0.805601
D:\test_move_folder\2022054_T3_Evosep_C1_E1_PRID_31_QID_17_D15-w5_Plate3_35_7197.d	2022054_T3_Evosep_C1_E1_PRID_31_QID_17_D15-w5_Plate3_35_7197	Q01279	Q01279;Q9WVF5	EGFR_MOUSE	Egfr	305812	249729	195347	305812	249729	195347	195347	LFGTPNQK	LFGTPNQK	LFGTPNQK2	2	9.1763e-05	9.1763e-05	0.00163079	0.00320513	0.00247525	0.00208768	0.00254453	0	1	9395.53	8330.33	9106.09	10135.9	0.90108	3.43799	3.3496	3.54403	-0.812132	3.45539	-1.17617	Epidermal growth factor receptor	0.000207544	0.00167785	0.962678	10458.1	3.86516	0.474174	0	0.999917	0.327635	0.181261	4272.02;3805.02;2668.02;4718.02;754.004;366.002;	3967.56;3805.02;1622.94;837.501;393.448;344.525;	0.909002;0.941302;0.787412;-0.244061;0.734213;0.862649;	5199	0.810455	0.81	0.813412	0.806194
D:\test_move_folder\2022054_T3_Evosep_C1_E1_PRID_31_QID_17_D3-w5_2_Plate3_33_7195.d	2022054_T3_Evosep_C1_E1_PRID_31_QID_17_D3-w5_2_Plate3_33_7195	Q01279	Q01279;Q9WVF5	EGFR_MOUSE	Egfr	281461	260209	241465	281461	260209	241465	241465	LFGTPNQK	LFGTPNQK	LFGTPNQK2	2	0.000227186	0.000227186	0.00163079	0.003125	0.0025	0.00208768	0.00259067	0	1	10731.5	9661.04	11085.3	15797.4	0.919483	3.47375	3.40305	3.5798	-0.812132	3.48825	-1.14578	Epidermal growth factor receptor	0.000207544	0.00167785	0.988717	15293.1	4.05624	0.376506	0	0.999793	0.17867	0.0631144	6916.04;3321.02;3968.02;1577.01;1005.01;657.004;	6763.44;0;3968.02;266.377;670.811;552.15;	0.892849;0.475982;0.964882;0.133348;0.710757;0.818938;	5253	0.814583	0.81	0.813602	0.810688
D:\test_move_folder\2022054_T3_Evosep_C1_E1_PRID_31_QID_17_c39-w1_Plate3_28_7191.d	2022054_T3_Evosep_C1_E1_PRID_31_QID_17_c39-w1_Plate3_28_7191	Q01279	Q01279;Q9WVF5	EGFR_MOUSE	Egfr	398447	299825	244335	398447	299825	244335	244335	LFGTPNQK	LFGTPNQK	LFGTPNQK2	2	3.31947e-05	3.31947e-05	0.00163079	0.00320513	0.00260417	0.00208768	0.00269542	0	1	8681.92	6404.14	7236.09	8480.58	0.854404	3.45785	3.4048	3.54622	-0.812132	3.47211	-1.1651	Epidermal growth factor receptor	0.000207544	0.00167785	0.980374	10175.1	3.03948	0.32241	0.193664	0.99997	1.23115	0.241641	4583.02;2493.01;1860.01;1653.01;765.004;267.002;	4385.74;2436.17;1860.01;0;262.829;32.7206;	0.840714;0.878924;0.854567;-0.425343;0.499646;0.122305;	5226	0.815	0.81	0.813938	0.810758
D:\test_move_folder\2022054_T3_Evosep_C1_E1_PRID_31_QID_17_a6-12h_Plate4_9_7207.d	2022054_T3_Evosep_C1_E1_PRID_31_QID_17_a6-12h_Plate4_9_7207	Q01279	Q01279;Q9WVF5	EGFR_MOUSE	Egfr	304016	239427	255128	304016	239427	255128	255128	LFGTPNQK	LFGTPNQK	LFGTPNQK2	2	0.000213523	0.000213523	0.00163079	0.00304878	0.00235849	0.00208768	0.00242131	0	1	15833.5	13321.5	15811.4	26229.5	0.931872	3.4562	3.38551	3.5092	-0.812132	3.46821	-0.921657	Epidermal growth factor receptor	0.000207544	0.00167785	0.983419	26266.1	3.70683	0.18462	0.611715	0.999808	0.244849	0.0398171	9682.05;4510.03;5407.03;2128.01;727.004;767.004;	9682.05;744.402;5407.03;433.529;178.166;564.647;	0.976195;0.63706;0.893091;-0.0676369;0.353798;0.776912;	5226	0.814545	0.81	0.814266	0.810836
D:\test_move_folder\2022054_T3_Evosep_C1_E1_PRID_31_QID_17_a40-12h_Plate4_8_7206.d	2022054_T3_Evosep_C1_E1_PRID_31_QID_17_a40-12h_Plate4_8_7206	Q01279	Q01279;Q9WVF5	EGFR_MOUSE	Egfr	257218	194234	227791	257218	194234	227791	227791	LFGTPNQK	LFGTPNQK	LFGTPNQK2	2	0.000370508	0.000450936	0.00163079	0.00306748	0.00235294	0.00208768	0.00243902	0	1	18759.2	17244.8	20948.1	30349.4	0.845388	3.42461	3.37158	3.51298	-0.812132	3.44706	-1.19874	Epidermal growth factor receptor	0.000207544	0.00167785	0.98088	27178.1	3.91117	0.228299	0	0.999598	0.799214	0.408819	10012.1;8688.05;5744.03;2845.02;1249.01;1093;	5031.72;8688.05;5039.48;820.966;688.323;613.354;	0.683384;0.964569;0.801675;0.256415;0.732288;0.744053;	5172	0.810833	0.81	0.81264	0.807286
D:\test_move_folder\2022054_T3_Evosep_C1_E1_PRID_31_QID_17_a25-12h_Plate4_7_7205.d	2022054_T3_Evosep_C1_E1_PRID_31_QID_17_a25-12h_Plate4_7_7205	Q01279	Q01279;Q9WVF5	EGFR_MOUSE	Egfr	319493	270425	240800	319493	270425	240800	240800	LFGTPNQK	LFGTPNQK	LFGTPNQK2	2	3.18993e-05	3.18993e-05	0.00163079	0.00358423	0.00268817	0.00208768	0.00277008	0	1	16265.1	13769.9	15649.2	17189.6	0.942401	3.42176	3.36874	3.47479	-0.812132	3.44644	-1.2453	Epidermal growth factor receptor	0.000207544	0.00167785	0.985504	17866.1	4.09987	0.37361	0.395317	0.999971	0.947955	0.0890249	7978.05;4924.02;4182.02;699.004;442.002;443.002;	7290.57;4924.02;4050.46;199.301;0;170.194;	0.905109;0.966766;0.979904;0.295072;0.390394;0.633195;	5172	0.810417	0.81	0.813315	0.806829
D:\test_move_folder\2022054_T3_Evosep_C1_E1_PRID_31_QID_17_a8-12h_Plate4_6_7204.d	2022054_T3_Evosep_C1_E1_PRID_31_QID_17_a8-12h_Plate4_6_7204	Q01279	Q01279;Q9WVF5	EGFR_MOUSE	Egfr	305962	268420	242218	305962	268420	242218	242218	LFGTPNQK	LFGTPNQK	LFGTPNQK2	2	6.07915e-05	6.07915e-05	0.00163079	0.00302115	0.00232558	0.00208768	0.00239808	0	1	19503.1	17493.4	20574.8	21733.1	0.919032	3.44006	3.38702	3.49329	-0.812132	3.46246	-1.17781	Epidermal growth factor receptor	0.000207544	0.00167785	0.9914	20601.1	4.341	0.547438	0	0.999945	0.367286	0.22996	10053.1;4999.03;4838.03;2342.01;944.005;595.003;	10053.1;4831.72;4618.36;763.839;915.693;265.438;	0.960508;0.82477;0.927365;0.128981;0.895232;0.606752;	5199	0.810833	0.81	0.813182	0.806626
D:\test_move_folder\2022054_T3_Evosep_C1_E1_PRID_31_QID_17_D13-w5_Plate3_34_7196.d	2022054_T3_Evosep_C1_E1_PRID_31_QID_17_D13-w5_Plate3_34_7196	Q01279	Q01279;Q9WVF5	EGFR_MOUSE	Egfr	316936	202077	248219	316936	202077	248219	248219	LFGTPNQK	LFGTPNQK	LFGTPNQK2	2	1.60293e-06	1.60293e-06	0.00163079	0.00363636	0.00293255	0.00208768	0.0030303	0	1	19980.7	17376.3	21371.4	22189	0.966039	3.45732	3.4043	3.52802	-0.812132	3.48386	-1.29141	Epidermal growth factor receptor	0.000207544	0.00167785	0.997229	20745.1	5.29114	0.329242	0.652319	0.999999	0.981528	0.386923	8466.05;7825.05;4281.02;3463.02;1360.01;684.004;	8222.21;7477.48;4281.02;1968.63;1335.94;381.216;	0.965095;0.964742;0.970116;0.247334;0.874653;0.75948;	5226	0.81	0.81	0.812368	0.80692
D:\test_move_folder\2022054_T3_Evosep_C1_E1_PRID_31_QID_17_c4-w1_Plate3_30_7193.d	2022054_T3_Evosep_C1_E1_PRID_31_QID_17_c4-w1_Plate3_30_7193	Q01279	Q01279;Q9WVF5	EGFR_MOUSE	Egfr	263013	198197	198493	263013	198197	198493	198493	LFGTPNQK	LFGTPNQK	LFGTPNQK2	2	0.000310715	0.000310715	0.00163079	0.00342466	0.0025974	0.00208768	0.0027027	0	1	11561.1	9678.83	11264.3	14126.8	0.811445	3.47364	3.40295	3.50899	-0.812132	3.47938	-0.872245	Epidermal growth factor receptor	0.000207544	0.00167785	0.940874	14499.1	2.9507	0.593879	0	0.999718	0.190256	0.0995921	6524.04;2683.02;2390.01;2540.02;412.002;195.001;	6524.04;2683.02;2354.05;692.16;113.23;62.9693;	0.875477;0.664334;0.801657;0.0327215;0.624603;0.746891;	5253	0.815	0.81	0.814126	0.81117
D:\test_move_folder\2022054_T3_Evosep_C1_E1_PRID_31_QID_17_b6-6h_Plate4_2_7200.d	2022054_T3_Evosep_C1_E1_PRID_31_QID_17_b6-6h_Plate4_2_7200	Q01279	Q01279;Q9WVF5	EGFR_MOUSE	Egfr	370890	305549	275915	370890	305549	275915	275915	LFGTPNQK	LFGTPNQK	LFGTPNQK2	2	8.96735e-05	8.96735e-05	0.00163079	0.00268817	0.00218341	0.00208768	0.00225225	0	1	9886.04	7825.57	8652.91	9632.35	0.879272	3.42219	3.3515	3.47523	-0.812132	3.43612	-1.09676	Epidermal growth factor receptor	0.000207544	0.00167785	0.988147	11005.1	3.91261	0.438245	0.433282	0.999919	0.150888	0.106025	4526.02;2895.01;2875.02;1933.01;1039.01;537.003;	4526.02;2613.96;2746.05;375.128;885.609;91.7502;	0.87683;0.809754;0.949471;0.115953;0.832808;0.183437;	5172	0.815	0.81	0.8144	0.811031
D:\test_move_folder\2022054_T3_Evosep_C1_E1_PRID_31_QID_17_b13-6h_Plate4_1_7199.d	2022054_T3_Evosep_C1_E1_PRID_31_QID_17_b13-6h_Plate4_1_7199	Q01279	Q01279;Q9WVF5	EGFR_MOUSE	Egfr	335950	273182	223609	335950	273182	223609	223609	LFGTPNQK	LFGTPNQK	LFGTPNQK2	2	9.1886e-05	9.1886e-05	0.00163079	0.00232558	0.00186567	0.00208768	0.00193424	0	1	20946.5	16194.3	18577.6	21349.8	0.947818	3.4226	3.36957	3.49333	-0.812132	3.44785	-1.26408	Epidermal growth factor receptor	0.000207544	0.00167785	0.983271	24072.1	4.95741	0.399482	0.155656	0.999917	0.928475	0.0340714	10271;6382.04;4677.02;2240.01;1420.01;926.005;	10271;6289.81;4385.64;870.685;1409.14;784.18;	0.978541;0.915527;0.922179;0.218053;0.914819;0.834491;	5172	0.810417	0.81	0.81436	0.805726
D:\test_move_folder\2022054_T3_Evosep_C1_E1_PRID_31_QID_17_a26-12h_Plate4_5_7203.d	2022054_T3_Evosep_C1_E1_PRID_31_QID_17_a26-12h_Plate4_5_7203	Q01279	Q01279;Q9WVF5	EGFR_MOUSE	Egfr	311635	286492	249551	311635	286492	249551	249551	LFGTPNQK	LFGTPNQK	LFGTPNQK2	2	0.000116163	0.000116163	0.00163079	0.00334448	0.00250627	0.00208768	0.00258398	0	1	17253	15508.6	16988.5	14699.2	0.922171	3.47516	3.40445	3.56352	-0.812132	3.48368	-0.883722	Epidermal growth factor receptor	0.000207544	0.00167785	0.976265	14928.1	3.50079	0.624394	0.0509319	0.999896	1.07681	0.170921	7564.04;5581.03;4822.02;3589.02;377.002;234.001;	7481.85;5581.03;4190.08;720.477;72.6471;0;	0.944108;0.974201;0.813697;-0.328697;0.511549;0.249258;	5253	0.815	0.81	0.813695	0.810808
D:\test_move_folder\2022054_T3_Evosep_C1_E1_PRID_31_QID_17_b30-6h_Plate4_3_7201.d	2022054_T3_Evosep_C1_E1_PRID_31_QID_17_b30-6h_Plate4_3_7201	Q01279	Q01279;Q9WVF5	EGFR_MOUSE	Egfr	346614	257067	300442	346614	257067	300442	300442	LFGTPNQK	LFGTPNQK	LFGTPNQK2	2	1.83348e-05	1.83348e-05	0.00163079	0.00307692	0.00248139	0.00208768	0.00255754	0	1	23087.6	18613.2	22096.4	24884.8	0.953111	3.45621	3.40319	3.50924	-0.812132	3.47041	-0.965543	Epidermal growth factor receptor	0.000207544	0.00167785	0.996908	26001.1	5.03344	0.416189	0.210582	0.999984	0.588875	0.208042	9263.06;8190.04;6386.04;1045.01;1153.01;871.005;	9263.06;7906.57;5917.94;0;1092.29;824.494;	0.968377;0.954427;0.927457;0.13443;0.876917;0.877163;	5226	0.815	0.81	0.813656	0.811517
D:\test_move_folder\2022054_T3_Evosep_C1_E1_PRID_31_QID_17_a39-12h_Plate3_10_7173.d	2022054_T3_Evosep_C1_E1_PRID_31_QID_17_a39-12h_Plate3_10_7173	Q01279	Q01279;Q9WVF5	EGFR_MOUSE	Egfr	285725	232575	215964	285725	232575	215964	215964	LFGTPNQK	LFGTPNQK	LFGTPNQK2	2	1.65018e-05	1.65018e-05	0.00163079	0.00390625	0.00282486	0.00208768	0.00289855	0	1	22411.4	19183.3	23120.4	24474.7	0.93674	3.45807	3.38738	3.51108	-0.812132	3.47347	-1.02272	Epidermal growth factor receptor	0.000207544	0.00167785	0.996045	23724.1	5.08848	0.456931	0.972521	0.999985	0.983459	0.216584	10496.1;7089.04;5513.03;1486.01;1059.01;284.002;	9895.87;7002.54;5513.03;1378.34;413.211;275.158;	0.96162;0.899296;0.939641;0.937833;0.614163;0.883582;	5226	0.81	0.81	0.813435	0.805734
D:\test_move_folder\2022054_T3_Evosep_C1_E1_PRID_31_QID_17_a39-24h_Plate3_11_7174.d	2022054_T3_Evosep_C1_E1_PRID_31_QID_17_a39-24h_Plate3_11_7174	Q01279	Q01279;Q9WVF5	EGFR_MOUSE	Egfr	280603	244313	229176	280603	244313	229176	229176	LFGTPNQK	LFGTPNQK	LFGTPNQK2	2	6.18489e-06	6.18489e-06	0.00163079	0.00285714	0.00221239	0.00208768	0.0022831	0	1	17081.7	14453.1	17420.3	19506.3	0.925127	3.43988	3.38686	3.56363	-0.812132	3.46481	-1.25884	Epidermal growth factor receptor	0.000207544	0.00167785	0.967663	19127.1	4.49269	0.57742	0.513963	0.999994	1.46642	0.0916037	7859.04;5918.03;5603.03;4120.02;813.005;568.003;	7859.04;5891.03;3331.59;558.145;738.938;199.357;	0.977628;0.975234;0.712677;-0.261798;0.867963;0.419012;	5199	0.814583	0.81	0.813759	0.810377
D:\test_move_folder\2022054_T3_Evosep_C1_E1_PRID_31_QID_17_B40-6h_Plate3_19_7182.d	2022054_T3_Evosep_C1_E1_PRID_31_QID_17_B40-6h_Plate3_19_7182	Q01279	Q01279;Q9WVF5	EGFR_MOUSE	Egfr	329191	257710	256332	329191	257710	256332	256332	LFGTPNQK	LFGTPNQK	LFGTPNQK2	2	0.000270575	0.000270575	0.00163079	0.00277778	0.00214133	0.00208768	0.00220264	0	1	18165.1	14933.2	17646.8	24882.4	0.87181	3.44186	3.38881	3.53019	-0.812132	3.46152	-1.12464	Epidermal growth factor receptor	0.000207544	0.00167785	0.980703	25613.2	3.22972	0.598972	0	0.999756	1.27581	0.0988128	9624.06;6881.04;6083.04;2806.01;687.004;1239.01;	9624.06;3167.72;5373.28;719.879;0;0;	0.94153;0.712225;0.841017;-0.154525;0.37276;-0.0081369;	5199	0.815	0.81	0.814633	0.810433
D:\test_move_folder\2022054_T3_Evosep_C1_E1_PRID_31_QID_17_b18-6h_Plate3_20_7183.d	2022054_T3_Evosep_C1_E1_PRID_31_QID_17_b18-6h_Plate3_20_7183	Q01279	Q01279;Q9WVF5	EGFR_MOUSE	Egfr	313605	210138	221183	313605	210138	221183	221183	LFGTPNQK	LFGTPNQK	LFGTPNQK2	2	3.5664e-06	3.5664e-06	0.00163079	0.00293255	0.00232019	0.00208768	0.00239808	0	1	25200.2	19708.2	24135.3	33790.2	0.922026	3.4247	3.3717	3.51309	-0.812132	3.45061	-1.17184	Epidermal growth factor receptor	0.000207544	0.00167785	0.995402	35281.2	4.82927	0.364068	0.471212	0.999997	1.42211	0.0773335	14301.1;8101.04;7043.04;3260.02;1975.01;1290.01;	14301.1;4078.7;6820.46;2048.29;1848.57;1234.44;	0.94323;0.786114;0.958841;0.688799;0.922943;0.959912;	5172	0.81	0.81	0.814131	0.805321
D:\test_move_folder\2022054_T3_Evosep_C1_E1_PRID_31_QID_17_d20-w1_Plate4_15_7213.d	2022054_T3_Evosep_C1_E1_PRID_31_QID_17_d20-w1_Plate4_15_7213	Q01279	Q01279;Q9WVF5	EGFR_MOUSE	Egfr	313468	291264	244355	313468	291264	244355	244355	LFGTPNQK	LFGTPNQK	LFGTPNQK2	2	0.000204516	0.000204516	0.00163079	0.00314465	0.00255754	0.00208768	0.00265252	0	1	12641	10245.5	11022.1	11915.9	0.898459	3.45635	3.38564	3.50937	-0.812132	3.46769	-0.95779	Epidermal growth factor receptor	0.000207544	0.00167785	0.993633	13666.1	3.59246	0.379362	0.160194	0.999816	1.25737	0.13118	6034.03;4059.02;3144.02;2481.01;804.004;559.004;	6034.03;3633.63;2973.35;565.695;308.6;216.303;	0.91507;0.861088;0.910417;-0.200617;0.581383;0.555843;	5226	0.815	0.81	0.8138	0.811364
D:\test_move_folder\2022054_T3_Evosep_C1_E1_PRID_31_QID_17_d37-w1_Plate4_14_7212.d	2022054_T3_Evosep_C1_E1_PRID_31_QID_17_d37-w1_Plate4_14_7212	Q01279	Q01279;Q9WVF5	EGFR_MOUSE	Egfr	332345	285268	235792	332345	285268	235792	235792	LFGTPNQK	LFGTPNQK	LFGTPNQK2	2	1.05818e-06	1.05818e-06	0.00163079	0.0031348	0.00251889	0.00208768	0.00261097	0	1	15617.1	12432.2	13664	12501.2	0.917281	3.45824	3.38757	3.56429	-0.812132	3.47127	-1.11253	Epidermal growth factor receptor	0.000207544	0.00167785	0.973456	14288.1	3.8472	0.559259	0.370313	0.999999	1.22473	0.123904	7456.04;5071.03;3532.02;2684.02;982.005;554.003;	7456.04;4628.99;3532.02;1326.48;349.572;168.945;	0.927201;0.893214;0.927881;0.105088;0.307522;0.430234;	5226	0.814545	0.81	0.813776	0.810569
D:\test_move_folder\2022054_T3_Evosep_C1_E1_PRID_31_QID_17_b17-6h_Plate4_20_7218.d	2022054_T3_Evosep_C1_E1_PRID_31_QID_17_b17-6h_Plate4_20_7218	Q01279	Q01279;Q9WVF5	EGFR_MOUSE	Egfr	295683	216023	226438	295683	216023	226438	226438	LFGTPNQK	LFGTPNQK	LFGTPNQK2	2	0.000127157	0.000127157	0.00163079	0.00262467	0.00209205	0.00208768	0.0021645	0	1	28159.3	23435.4	28367.6	32270.1	0.957204	3.45518	3.40215	3.5082	-0.812132	3.47605	-1.12146	Epidermal growth factor receptor	0.000207544	0.00167785	0.979813	32033.2	4.68897	0.350821	0.660066	0.999886	1.11129	0.0527221	12463.1;8703.04;7105.04;2963.01;862.005;1050.01;	12463.1;8591.18;7105.04;678.2;567.131;1021.5;	0.954226;0.939307;0.98407;-0.151666;0.682215;0.845004;	5226	0.81	0.81	0.812222	0.807561
D:\test_move_folder\2022054_T3_Evosep_C1_E1_PRID_31_QID_17_B25-6h_Plate4_18_7216.d	2022054_T3_Evosep_C1_E1_PRID_31_QID_17_B25-6h_Plate4_18_7216	Q01279	Q01279;Q9WVF5	EGFR_MOUSE	Egfr	314736	259540	252938	314736	259540	252938	252938	LFGTPNQK	LFGTPNQK	LFGTPNQK2	2	7.6132e-05	7.6132e-05	0.00163079	0.00299401	0.00226757	0.00208768	0.00234192	0	1	30009.8	26145.6	30589.9	36475.9	0.954793	3.43762	3.3669	3.49064	-0.812132	3.45888	-1.12967	Epidermal growth factor receptor	0.000207544	0.00167785	0.987647	35784.2	4.77989	0.36365	0.637107	0.999932	0.54019	0.0507474	13288.1;10232.1;6690.03;1204.01;1910.01;679.004;	13288.1;10063.4;6658.41;449.155;1856.18;172.269;	0.949241;0.954701;0.966014;0.558667;0.91965;0.331665;	5199	0.81	0.81	0.812032	0.807382
D:\test_move_folder\2022054_T3_Evosep_C1_E1_PRID_31_QID_17_B20-6h_Plate4_19_7217.d	2022054_T3_Evosep_C1_E1_PRID_31_QID_17_B20-6h_Plate4_19_7217	Q01279	Q01279;Q9WVF5	EGFR_MOUSE	Egfr	325749	278709	242083	325749	278709	242083	242083	LFGTPNQK	LFGTPNQK	LFGTPNQK2	2	0.000319285	0.0058403	0.00163079	0.00320513	0.002457	0.00208768	0.00254453	0	1	7612.89	6410.53	7389.85	9160.57	0.916427	3.43927	3.38614	3.4923	-0.812132	3.45474	-1.08613	Epidermal growth factor receptor	0.000207544	0.00167785	0.976038	9437.06	2.99204	0.395426	0	0.994763	0.122709	0.0974612	5039.03;968.005;2737.02;1717.01;727.004;83.0004;	5039.03;0;2573.86;187.917;319.134;0;	0.96142;-0.86694;0.828342;-0.34098;0.506233;-0.339987;	5199	0.815	0.81	0.815286	0.809612
D:\test_move_folder\2022054_T3_Evosep_C1_E1_PRID_31_QID_17_B19-6h_Plate4_17_7215.d	2022054_T3_Evosep_C1_E1_PRID_31_QID_17_B19-6h_Plate4_17_7215	Q01279	Q01279;Q9WVF5	EGFR_MOUSE	Egfr	315558	285385	266459	315558	285385	266459	266459	LFGTPNQK	LFGTPNQK	LFGTPNQK2	2	2.39614e-05	2.39614e-05	0.00163079	0.00338983	0.00252525	0.00208768	0.00261097	0	1	16652.8	14480.6	16021.5	22096.5	0.926695	3.45601	3.40299	3.50903	-0.812132	3.47783	-1.1229	Epidermal growth factor receptor	0.000207544	0.00167785	0.992462	22967.1	4.35744	0.349651	0	0.999978	0.655269	0.0965542	9104.05;4284.02;5157.03;2023.01;1177.01;868.005;	9104.05;2485.19;5063.55;78.5295;614.742;808.424;	0.95301;0.787239;0.947827;-0.59907;0.76653;0.909728;	5226	0.810833	0.81	0.812826	0.807363
D:\test_move_folder\2022054_T3_Evosep_C1_E1_PRID_31_QID_17_c31-w1_Plate4_16_7214.d	2022054_T3_Evosep_C1_E1_PRID_31_QID_17_c31-w1_Plate4_16_7214	Q01279	Q01279;Q9WVF5	EGFR_MOUSE	Egfr	204760	208768	146823	204760	208768	146823	146823	LFGTPNQK	LFGTPNQK	LFGTPNQK2	2	2.08415e-05	2.08415e-05	0.00163079	0.0033557	0.00271739	0.00208768	0.00276243	0	1	7579.7	6471.16	6449.29	6489.57	0.925696	3.4758	3.38733	3.5288	-0.812132	3.48805	-1.03948	Epidermal growth factor receptor	0.000207544	0.00167785	0.985486	7627.04	2.8455	0.372765	0	0.999981	0.709196	0.393871	4060.02;2047.01;1916.01;2298.01;461.003;281.002;	3929.77;2047.01;1602.92;647.415;154.771;133.354;	0.95702;0.945743;0.823301;-0.130923;0.430088;0.722061;	5253	0.815	0.81	0.814303	0.810972
D:\test_move_folder\2022054_T3_Evosep_C1_E1_PRID_31_QID_17_a9-24h_Plate4_13_7211.d	2022054_T3_Evosep_C1_E1_PRID_31_QID_17_a9-24h_Plate4_13_7211	Q01279	Q01279;Q9WVF5	EGFR_MOUSE	Egfr	301840	242762	217608	301840	242762	217608	217608	LFGTPNQK	LFGTPNQK	LFGTPNQK2	2	0.000296472	0.000392533	0.00163079	0.00293255	0.00240964	0.00208768	0.00248139	0	1	11976.7	9664.11	11243.8	14222.1	0.803829	3.43998	3.4046	3.546	-0.812132	3.45451	-1.0608	Epidermal growth factor receptor	0.000207544	0.00167785	0.903597	15149.1	2.79926	0.347008	0.021337	0.999645	1.38155	0.0436888	6155.03;4305.02;3948.02;1627.01;790.005;187.001;	4790.59;4305.02;2881.07;723.971;529.893;7.98223;	0.770241;0.848415;0.793054;0.699511;0.717776;-0.0714781;	5199	0.815455	0.81	0.814441	0.811035
D:\test_move_folder\2022054_T3_Evosep_C1_E1_PRID_31_QID_17_a5-24h_Plate4_11_7209.d	2022054_T3_Evosep_C1_E1_PRID_31_QID_17_a5-24h_Plate4_11_7209	Q01279	Q01279;Q9WVF5	EGFR_MOUSE	Egfr	234518	188321	214293	234518	188321	214293	214293	LFGTPNQK	LFGTPNQK	LFGTPNQK2	2	0.000381679	0.00252802	0.00163079	0.00420168	0.00325733	0.00208768	0.00331126	0	1	21650.3	17536.4	20837.6	24185	0.948889	3.44091	3.38787	3.49394	-0.812132	3.46359	-1.14216	Epidermal growth factor receptor	0.000207544	0.00167785	0.988277	25128.2	4.57807	0.317953	0	0.997705	0.175978	0.276386	8846.04;7989.04;5134.03;780.004;1169.01;663.004;	8846.04;7781.31;5022.91;137.284;1161.52;193.282;	0.973728;0.934657;0.927192;-0.173999;0.89718;0.31952;	5199	0.810417	0.81	0.814226	0.805874
D:\test_move_folder\2022054_T3_Evosep_C1_E1_PRID_31_QID_17_D16-w5_Plate4_35_7232.d	2022054_T3_Evosep_C1_E1_PRID_31_QID_17_D16-w5_Plate4_35_7232	Q01279	Q01279;Q9WVF5	EGFR_MOUSE	Egfr	298001	225801	259399	298001	225801	259399	259399	LFGTPNQK	LFGTPNQK	LFGTPNQK2	2	0.000334417	0.000334417	0.00163079	0.00316456	0.00255102	0.00208768	0.00263852	0	1	14529.9	13182.1	15361.4	18904.3	0.962329	3.47584	3.42283	3.54655	-0.812132	3.49517	-1.12067	Epidermal growth factor receptor	0.000207544	0.00167785	0.991164	17881.1	3.97624	0.355216	0	0.999698	1.48801	0.137885	6252.04;5730.03;2702.02;3125.02;934.006;585.003;	6252.04;5652.87;2625.03;0;330.261;167.913;	0.953408;0.979436;0.946734;-0.535417;0.54954;0.404357;	5253	0.815	0.81	0.815481	0.809074
D:\test_move_folder\2022054_T3_Evosep_C1_E1_PRID_31_QID_17_D14-w5_Plate4_34_7231.d	2022054_T3_Evosep_C1_E1_PRID_31_QID_17_D14-w5_Plate4_34_7231	Q01279	Q01279;Q9WVF5	EGFR_MOUSE	Egfr	300768	213819	233119	300768	213819	233119	233119	LFGTPNQK	LFGTPNQK	LFGTPNQK2	2	7.6847e-05	7.6847e-05	0.00163079	0.00371747	0.00280899	0.00208768	0.00290698	0	1	16020	13588.9	15806.7	17231.6	0.927383	3.47343	3.42041	3.52644	-0.812132	3.47884	-0.865628	Epidermal growth factor receptor	0.000207544	0.00167785	0.948259	17464.1	3.92615	0.415411	0	0.999931	0.558227	0.136533	7498.04;4742.03;4405.03;1823.01;1186.01;665.005;	7492.5;4742.03;3785.43;215.712;893.435;0;	0.958669;0.955784;0.82988;-0.495863;0.817924;-0.0775342;	5253	0.815	0.81	0.815137	0.809773
D:\test_move_folder\2022054_T3_Evosep_C1_E1_PRID_31_QID_17_D4-w5_Plate4_33_7230.d	2022054_T3_Evosep_C1_E1_PRID_31_QID_17_D4-w5_Plate4_33_7230	Q01279	Q01279;Q9WVF5	EGFR_MOUSE	Egfr	267865	247595	223117	267865	247595	223117	223117	LFGTPNQK	LFGTPNQK	LFGTPNQK2	2	1.92134e-06	1.92134e-06	0.00163079	0.0035461	0.00259067	0.00208768	0.00266667	0	1	20436.1	18114.4	19996.4	20028.7	0.958587	3.47278	3.41978	3.52582	-0.812132	3.49771	-1.22419	Epidermal growth factor receptor	0.000207544	0.00167785	0.970066	20469.1	5.03654	0.569512	0.539205	0.999998	0.609468	0.097865	8266.04;6897.04;5273.02;1091.01;1113.01;702.004;	8266.04;6897.04;5273.02;0;781.122;604.548;	0.948297;0.960485;0.972235;0.298763;0.756021;0.823041;	5253	0.815	0.81	0.815019	0.809797
D:\test_move_folder\2022054_T3_Evosep_C1_E1_PRID_31_QID_17_B32-6_Plate4_32_7229.d	2022054_T3_Evosep_C1_E1_PRID_31_QID_17_B32-6_Plate4_32_7229	Q01279	Q01279;Q9WVF5	EGFR_MOUSE	Egfr	287183	214036	275981	287183	214036	275981	275981	LFGTPNQK	LFGTPNQK	LFGTPNQK2	2	1.07027e-05	1.07027e-05	0.00163079	0.00343643	0.00260417	0.00208768	0.00269542	0	1	32280.8	30186.5	36154.9	37219.3	0.967608	3.47656	3.42353	3.5296	-0.812132	3.50252	-1.2489	Epidermal growth factor receptor	0.000207544	0.00167785	0.986002	33231.2	4.50783	0.515668	0.176843	0.99999	0.934972	0.0803126	12929.1;11675.1;7850.05;2698.02;794.005;654.003;	12870.8;11675.1;7734.91;549.95;770.922;214.317;	0.951608;0.977912;0.97868;-0.105662;0.936108;0.464275;	5253	0.810833	0.81	0.814282	0.805894
D:\test_move_folder\2022054_T3_Evosep_C1_E1_PRID_31_QID_17_A26-12_Plate4_31_7228.d	2022054_T3_Evosep_C1_E1_PRID_31_QID_17_A26-12_Plate4_31_7228	Q01279	Q01279;Q9WVF5	EGFR_MOUSE	Egfr	300126	359667	215236	300126	359667	215236	215236	LFGTPNQK	LFGTPNQK	LFGTPNQK2	2	0.000296829	0.000296829	0.00163079	0.00383142	0.0027933	0.00208768	0.00285714	0	1	5436.49	4851.68	4655.1	6654.97	0.866012	3.47488	3.43954	3.51023	-0.812132	3.49189	-1.05101	Epidermal growth factor receptor	0.000207544	0.00167785	0.953295	7772.05	4.0565	0.379348	0	0.999734	0.856404	0.148448	2781.02;2144.01;1782.01;644.003;325.002;111;	2141.01;1671.47;1624.01;261.123;325.002;83.2504;	0.82267;0.853104;0.936436;-0.0873687;0.818074;0.818074;	5253	0.82	0.81	0.816127	0.814256
D:\test_move_folder\2022054_T3_Evosep_C1_E1_PRID_31_QID_17_c8- w1_Plate4_30_7227.d	2022054_T3_Evosep_C1_E1_PRID_31_QID_17_c8- w1_Plate4_30_7227	Q01279	Q01279;Q9WVF5	EGFR_MOUSE	Egfr	254148	258261	171408	254148	258261	171408	171408	LFGTPNQK	LFGTPNQK	LFGTPNQK2	2	8.35208e-05	8.35208e-05	0.00163079	0.00248756	0.00183824	0.00208768	0.00191571	0	1	6921.33	5827.73	5920.16	11478.9	0.874878	3.4747	3.42167	3.54539	-0.812132	3.49128	-1.20791	Epidermal growth factor receptor	0.000207544	0.00167785	0.969459	13420.1	2.69859	0.528493	0.124664	0.999924	0.982102	0.0567659	4843.02;2233.01;3065.01;2814.02;994.005;469.003;	4843.02;708.222;1370.08;822.097;358.331;110.228;	0.956676;0.548464;0.754461;-0.318894;0.426066;0.239994;	5253	0.815	0.81	0.815685	0.808846
D:\test_move_folder\2022054_T3_Evosep_C1_E1_PRID_31_QID_17_c41-w1_Plate4_29_7226.d	2022054_T3_Evosep_C1_E1_PRID_31_QID_17_c41-w1_Plate4_29_7226	Q01279	Q01279;Q9WVF5	EGFR_MOUSE	Egfr	298194	265862	204080	298194	265862	204080	204080	LFGTPNQK	LFGTPNQK	LFGTPNQK2	2	6.62326e-05	6.62326e-05	0.00163079	0.003861	0.00301205	0.00208768	0.00309598	0	1	13123.1	10377.8	10981.3	11115.2	0.865746	3.45594	3.38525	3.52668	-0.812132	3.46924	-1.14832	Epidermal growth factor receptor	0.000207544	0.00167785	0.94841	13283.1	3.21528	0.612247	0.26104	0.99994	0.309445	0.212461	5368.03;4634.02;3816.02;2185.01;460.002;545.003;	5368.03;4575.39;3179.71;484.833;457.606;138.224;	0.829087;0.950183;0.806134;-0.254976;0.842673;0.367262;	5226	0.815	0.81	0.816335	0.808529
D:\test_move_folder\2022054_T3_Evosep_C1_E1_PRID_31_QID_17_c33-w1_Plate4_28_7225.d	2022054_T3_Evosep_C1_E1_PRID_31_QID_17_c33-w1_Plate4_28_7225	Q01279	Q01279;Q9WVF5	EGFR_MOUSE	Egfr	275002	251006	201404	275002	251006	201404	201404	LFGTPNQK	LFGTPNQK	LFGTPNQK2	2	5.98604e-05	5.98604e-05	0.00163079	0.00282486	0.00227273	0.00208768	0.00235294	0	1	17023.2	14785.8	15848.8	17884.8	0.884678	3.47569	3.42266	3.54638	-0.812132	3.49398	-1.17514	Epidermal growth factor receptor	0.000207544	0.00167785	0.983846	19210.1	3.98748	0.452654	0.712716	0.999946	0.312199	0.0941124	7977.04;4933.03;4752.03;1540.01;1017.01;659.003;	7977.04;4683.32;4362.83;1032.22;979.473;92.1469;	0.962539;0.827302;0.803909;0.623908;0.805954;0.027863;	5253	0.810833	0.81	0.815266	0.805736
D:\test_move_folder\2022054_T3_Evosep_C1_E1_PRID_31_QID_17_b15-72h_Plate4_27_7224.d	2022054_T3_Evosep_C1_E1_PRID_31_QID_17_b15-72h_Plate4_27_7224	Q01279	Q01279;Q9WVF5	EGFR_MOUSE	Egfr	284335	237048	226237	284335	237048	226237	226237	LFGTPNQK	LFGTPNQK	LFGTPNQK2	2	3.03543e-05	3.03543e-05	0.00163079	0.00294118	0.00230947	0.00208768	0.00239234	0	1	17223.2	13340.7	15076.6	17210.6	0.922367	3.45848	3.38776	3.5115	-0.812132	3.47274	-1.01237	Epidermal growth factor receptor	0.000207544	0.00167785	0.981839	19661.1	4.11738	0.433106	0	0.999973	1.78318	0.0660072	6513.04;6492.04;4716.02;2671.01;1411.01;582.003;	6116.27;6390.94;4716.02;975.895;917.365;0;	0.855954;0.953861;0.965821;-0.25531;0.781037;0.315734;	5226	0.815	0.81	0.815441	0.810006
D:\test_move_folder\2022054_T3_Evosep_C1_E1_PRID_31_QID_17_B25-72h_Plate4_25_7223.d	2022054_T3_Evosep_C1_E1_PRID_31_QID_17_B25-72h_Plate4_25_7223	Q01279	Q01279;Q9WVF5	EGFR_MOUSE	Egfr	309579	254678	195106	309579	254678	195106	195106	LFGTPNQK	LFGTPNQK	LFGTPNQK2	2	2.6206e-05	2.6206e-05	0.00163079	0.00239808	0.00185874	0.00208768	0.00194175	0	1	15629.1	12401	14775.4	18415.2	0.917229	3.43946	3.38646	3.51018	-0.812132	3.45618	-1.15514	Epidermal growth factor receptor	0.000207544	0.00167785	0.985016	19479.1	3.93203	0.351178	0.683559	0.999976	0.235536	0.119589	7563.04;4715.03;3597.02;1747.01;380.002;586.003;	7563.04;4576.79;3489.29;445;0;300.367;	0.942491;0.85971;0.937917;-0.152493;0.325188;0.759078;	5199	0.815	0.81	0.81573	0.809018
D:\test_move_folder\2022054_T3_Evosep_C1_E1_PRID_31_QID_17_b15-6h_Plate4_21_7219.d	2022054_T3_Evosep_C1_E1_PRID_31_QID_17_b15-6h_Plate4_21_7219	Q01279	Q01279;Q9WVF5	EGFR_MOUSE	Egfr	262066	217355	262975	262066	217355	262975	262975	LFGTPNQK	LFGTPNQK	LFGTPNQK2	2	0.000530786	0.000119636	0.00163079	0.00258398	0.00212314	0.00208768	0.00219298	0	1	31215.2	27554.8	29262.6	30219.8	0.968786	3.45748	3.40447	3.51052	-0.812132	3.48038	-1.19335	Epidermal growth factor receptor	0.000207544	0.00167785	0.994048	32236.2	4.94743	0.412878	0.705724	0.999893	0.525035	0.0824831	12831.1;10544.1;7840.04;3100.02;1198.01;590.003;	12831.1;10544.1;7840.04;562.13;1153.51;215.883;	0.956194;0.981991;0.971636;-0.138853;0.88559;0.719916;	5226	0.81	0.81	0.81167	0.807459
D:\test_move_folder\2022054_T3_Evosep_C1_E1_PRID_31_QID_17_a3-12h_Plate4_23_7221.d	2022054_T3_Evosep_C1_E1_PRID_31_QID_17_a3-12h_Plate4_23_7221	Q01279	Q01279;Q9WVF5	EGFR_MOUSE	Egfr	340724	316812	272847	340724	316812	272847	272847	LFGTPNQK	LFGTPNQK	LFGTPNQK2	2	1.69908e-05	1.69908e-05	0.00163079	0.00303951	0.00231481	0.00208768	0.00239234	0	1	18518.3	14668	17163.4	21477.6	0.958708	3.43684	3.38381	3.48985	-0.812132	3.46211	-1.16652	Epidermal growth factor receptor	0.000207544	0.00167785	0.967126	23173.1	4.35409	0.301079	0	0.999985	1.03683	0.222014	8705.05;5897.03;4701.03;1047.01;1526.01;780.005;	7932.37;5897.03;4688.94;365.722;844.775;386.555;	0.949246;0.9744;0.954979;0.509737;0.784251;0.702803;	5199	0.815	0.81	0.814997	0.809701
D:\test_move_folder\2022054_T3_Evosep_C1_E1_PRID_31_QID_17_a38-12h_Plate4_22_7220.d	2022054_T3_Evosep_C1_E1_PRID_31_QID_17_a38-12h_Plate4_22_7220	Q01279	Q01279;Q9WVF5	EGFR_MOUSE	Egfr	255288	227446	208247	255288	227446	208247	208247	LFGTPNQK	LFGTPNQK	LFGTPNQK2	2	1.46996e-05	1.46996e-05	0.00163079	0.00359712	0.00273224	0.00208768	0.00280112	0	1	16183.3	14995.9	17389.7	15467.1	0.878846	3.43964	3.36893	3.49264	-0.812132	3.44698	-0.910837	Epidermal growth factor receptor	0.000207544	0.00167785	0.963102	14394.1	4.35756	0.444598	0.212143	0.999987	1.76602	0.505897	5982.03;6320.04;4036.02;3143.02;959.006;758.004;	5982.03;6195.04;4006.21;813.022;959.006;343.723;	0.859865;0.862823;0.931964;-0.21193;0.991466;0.54526;	5199	0.814583	0.81	0.813892	0.810958
D:\test_move_folder\2022053_T3_Evosep_C1_E1_PRID_31_QID_17_d35-w1_Plate1_11_7085.d	2022053_T3_Evosep_C1_E1_PRID_31_QID_17_d35-w1_Plate1_11_7085	O09172	O09172;H3BJA3;F6VNW5	GSH0_MOUSE	Gclm	477.695	351.296	417.403	477.695	351.296	417.403	417.403	LFIVGSNSSSSTR	LFIVGSNSSSSTR	LFIVGSNSSSSTR2	2	0.00583608	0.17608	0.00561404	0.00347222	0.00280112	0.00208768	0.00289017	0	1	257.685	187.483	227.715	4000.52	0.551971	4.90856	4.85551	4.99689	25.3194	4.89222	25.5271	Glutamate--cysteine ligase regulatory subunit	0.000347222	0.00167785	0.399767	4527.04	1.60392	0.301964	0.34746	0.862023	1.65468	0.154626	303.002;384.003;65.0008;175.002;450.004;190.001;979.009;454.004;310.003;81.0006;0;200.002;	45.9647;211.721;0;175.002;59.0934;0;383.957;52.1974;153.17;76.5872;0;0;	0.370001;0.591477;0.277195;0.903236;-0.232345;0.30613;0.455536;-0.235185;0.633757;0.826304;0;-0.173524;	7462	1.01917	1.00864	1.00936	1.01958
D:\test_move_folder\2022053_T3_Evosep_C1_E1_PRID_31_QID_17_d36-w1_1_Plate1_10_7084.d	2022053_T3_Evosep_C1_E1_PRID_31_QID_17_d36-w1_1_Plate1_10_7084	O09172	O09172;H3BJA3;F6VNW5	GSH0_MOUSE	Gclm	342.344	239.737	267.079	342.344	239.737	267.079	267.079	LFIVGSNSSSSTR	LFIVGSNSSSSTR	LFIVGSNSSSSTR2	2	0.00729927	0.359425	0.00561404	0.0491803	0.0498392	0.00208768	0.0508475	0	1	342.344	239.737	309.464	3601.39	0.754949	4.88939	4.83637	4.97776	25.3194	4.89723	25.2124	Glutamate--cysteine ligase regulatory subunit	0.000347222	0.00167785	0	3984.04	1.06545	0.16931	0	0.754825	1.57493	0.209964	420.004;268.003;47.0004;213.002;641.006;488.004;593.006;245.002;154.001;275.003;100.001;117.001;	74.3413;268.003;0;0;315.45;0;351.333;0;0;0;0;41.7161;	0.404032;0.85229;-0.452407;0.492169;0.445125;-0.524794;0.394768;-0.253575;-0.343363;-0.431918;0.113675;0.656166;	7435	1.00955	1.00864	1.00835	1.00999
D:\test_move_folder\2022053_T3_Evosep_C1_E1_PRID_31_QID_17_b22-6h_Plate1_1_7075.d	2022053_T3_Evosep_C1_E1_PRID_31_QID_17_b22-6h_Plate1_1_7075	O09172	O09172;H3BJA3;F6VNW5	GSH0_MOUSE	Gclm	4391.48	3823.6	3441.05	4391.48	3823.6	3441.05	3441.05	LFIVGSNSSSSTR	LFIVGSNSSSSTR	LFIVGSNSSSSTR2	2	7.14656e-05	7.14656e-05	0.00561404	0.00248139	0.00204918	0.00208768	0.00209644	0	1	4391.48	3823.6	3921.54	7234.16	0.84605	4.6828	4.61212	4.80653	25.3194	4.75562	24.3585	Glutamate--cysteine ligase regulatory subunit	0.000347222	0.00167785	0.946196	8101.07	3.52659	0.543338	1.32211	0.999936	1.42607	0.467125	2849.03;1459.01;1054.01;627.006;858.006;334.003;873.008;438.004;435.003;739.006;146.002;875.008;	2795.95;541.518;1054.01;347.648;542.198;69.6076;520.464;0;82.2648;271.853;29.591;537.717;	0.88408;0.614812;0.863971;0.713457;0.643178;0.275087;0.657514;-0.492042;0.238627;0.467713;0.40437;0.527997;	7111	1.00091	1.00864	0.99552	1.01466
D:\test_move_folder\2022053_T3_Evosep_C1_E1_PRID_31_QID_17_b23-6h_Plate1_2_7076.d	2022053_T3_Evosep_C1_E1_PRID_31_QID_17_b23-6h_Plate1_2_7076	O09172	O09172;H3BJA3;F6VNW5	GSH0_MOUSE	Gclm	2953.7	2647.42	2454.02	2953.7	2647.42	2454.02	2454.02	LFIVGSNSSSSTR	LFIVGSNSSSSTR	LFIVGSNSSSSTR2	2	1.95701e-05	1.95701e-05	0.00561404	0.00260417	0.00212314	0.00208768	0.00217391	0	1	2953.7	2647.42	3034.83	4837.35	0.953033	4.90603	4.85299	4.95917	25.3194	4.91657	25.2115	Glutamate--cysteine ligase regulatory subunit	0.000347222	0.00167785	0.759338	4708.04	3.52365	0.386025	1.19198	0.999982	1.0334	0.119374	1766.02;1018.01;546.005;100.001;632.006;66.0008;548.004;190.002;181.002;415.003;243.002;319.002;	1714.23;1018.01;221.462;43.3986;370.213;66.0008;0;0;50.2725;30.6587;44.3877;120.953;	0.996885;0.955789;0.60092;0.709347;0.762372;0.912247;-0.162175;0.408308;0.490176;-0.448985;0.192543;0.614515;	7462	0.995455	1.00864	0.994617	1.01031
D:\test_move_folder\2022053_T3_Evosep_C1_E1_PRID_31_QID_17_b11- 6h_Plate1_3_7077.d	2022053_T3_Evosep_C1_E1_PRID_31_QID_17_b11- 6h_Plate1_3_7077	O09172	O09172;H3BJA3;F6VNW5	GSH0_MOUSE	Gclm	2437.1	2118.16	2095.34	2437.1	2118.16	2095.34	2095.34	LFIVGSNSSSSTR	LFIVGSNSSSSTR	LFIVGSNSSSSTR2	2	0.000312695	0.00142177	0.00561404	0.0026178	0.0021692	0.00208768	0.00223214	0	1	2437.1	2118.16	2375.66	3786.12	0.930019	4.904	4.851	4.95703	25.3194	4.92503	25.1266	Glutamate--cysteine ligase regulatory subunit	0.000347222	0.00167785	0.742055	3884.03	3.39748	0.294041	0.861617	0.998728	1.15674	0.317092	1183.01;703.006;615.005;46.0005;783.007;329.003;841.008;122.001;103.001;255.003;0;94.001;	1183.01;639.081;615.005;0;372.931;196.099;180.856;0;0;61.6791;0;0;	0.944673;0.886808;0.946732;0.111993;0.0827623;0.516109;-0.509034;-0.33238;-0.621388;0.260844;0;0.0710626;	7462	0.995455	1.00864	0.994318	1.00938
D:\test_move_folder\2022053_T3_Evosep_C1_E1_PRID_31_QID_17_ a13- 12h_Plate1_4_7078.d	2022053_T3_Evosep_C1_E1_PRID_31_QID_17_ a13- 12h_Plate1_4_7078	O09172	O09172;H3BJA3;F6VNW5	GSH0_MOUSE	Gclm	479.565	405.018	535.987	479.565	405.018	535.987	535.987	LFIVGSNSSSSTR	LFIVGSNSSSSTR	LFIVGSNSSSSTR2	2	0.00923574	0.27795	0.00561404	0.00346021	0.00257732	0.00208768	0.00265252	0	1	410.236	360.722	424.533	2096.62	0.902586	4.92416	4.8711	4.9595	25.3194	4.92766	25.3334	Glutamate--cysteine ligase regulatory subunit	0.000347222	0.00167785	0	2026.02	1.7366	0.398675	0	0.800186	0.712815	0.296297	590.005;106.001;51.0004;206.002;338.003;70.0008;438.005;415.003;136.001;283.002;0;236.002;	410.236;0;0;206.002;103.399;0;0;8.91285;56.8393;0;0;57.5586;	0.902586;-0.606766;-0.437837;0.849134;0.433905;-0.437837;-0.565321;-0.499064;0.569184;-0.0730999;0;0.583412;	7489	0.995	1.00864	0.993503	1.01026
D:\test_move_folder\2022053_T3_Evosep_C1_E1_PRID_31_QID_17_a85-12h_Plate1_5_7079.d	2022053_T3_Evosep_C1_E1_PRID_31_QID_17_a85-12h_Plate1_5_7079	O09172	O09172;H3BJA3;F6VNW5	GSH0_MOUSE	Gclm	870.165	719.46	801.515	870.165	719.46	801.515	801.515	LFIVGSNSSSSTR	LFIVGSNSSSSTR	LFIVGSNSSSSTR2	2	0.00112171	0.028384	0.00561404	0.0129199	0.0136986	0.00208768	0.0143443	0	1	870.165	719.46	873.622	5165.48	0.786427	4.90678	4.85374	4.97746	25.3194	4.91032	25.3248	Glutamate--cysteine ligase regulatory subunit	0.000347222	0.00167785	0.173658	5145.04	1.75842	0.371434	0.82446	0.975297	0.975015	0.160944	433.004;367.003;329.003;159.001;369.004;368.003;546.004;170.001;630.006;30.0002;122.001;139.001;	433.004;108.158;329.003;49.4874;79.8552;60.3146;0;24.448;224.156;0;0;130.388;	0.954296;-0.145348;0.87181;0.421757;-0.0231848;-0.0601935;0.236606;0.174144;0.505399;-0.132773;0.053163;0.848798;	7462	1.00955	1.00864	1.00576	1.01382
D:\test_move_folder\2022053_T3_Evosep_C1_E1_PRID_31_QID_17_a81-12h_Plate1_6_7080.d	2022053_T3_Evosep_C1_E1_PRID_31_QID_17_a81-12h_Plate1_6_7080	O09172	O09172;H3BJA3;F6VNW5	GSH0_MOUSE	Gclm	317.982	251.913	181.338	317.982	251.913	181.338	181.338	LFIVGSNSSSSTR	LFIVGSNSSSSTR	LFIVGSNSSSSTR2	2	0.00976231	0.448501	0.00561404	0.00674157	0.00528169	0.00208768	0.00549451	0	1	317.982	251.913	326.215	3228.51	0.404656	4.92566	4.87266	4.99647	25.3194	4.93481	25.1175	Glutamate--cysteine ligase regulatory subunit	0.000347222	0.00167785	0	3147.03	0.799828	0.330846	0	0.713643	0.760056	0.160681	465.004;423.004;30.0002;434.004;263.002;192.002;988.008;269.002;242.002;138.002;0;85.0008;	181.27;125.223;11.4891;434.004;0;0;477.513;0;52.92;0;0;32.5527;	0.485465;0.26136;0.691501;0.870828;-0.558405;0.0130157;0.514892;-0.197739;0.219039;0.256223;0;0.691501;	7489	1.00591	1.00864	1.00339	1.00983
D:\test_move_folder\2022053_T3_Evosep_C1_E1_PRID_31_QID_17_a85-24h_Plate1_7_7081.d	2022053_T3_Evosep_C1_E1_PRID_31_QID_17_a85-24h_Plate1_7_7081	O09172	O09172;H3BJA3;F6VNW5	GSH0_MOUSE	Gclm	643.155	489.344	535.882	643.155	489.344	535.882	535.882	LFIVGSNSSSSTR	LFIVGSNSSSSTR	LFIVGSNSSSSTR2	2	0.000843882	0.0163288	0.00561404	0.00234192	0.00177305	0.00208768	0.00184502	0	1	643.155	489.344	621.99	2723.35	0.821728	4.92546	4.89011	4.96081	25.3194	4.92468	25.3319	Glutamate--cysteine ligase regulatory subunit	0.000347222	0.00167785	0.454301	2816.02	2.12167	0.45401	0.75232	0.985655	1.00743	0.182793	617.005;126.001;178.001;172.002;204.002;207.002;226.002;176.002;232.002;61.0005;25.0002;0;	361.52;126.001;155.633;18.4893;50.8701;124.312;54.631;0;127.772;0;9.5289;0;	0.767387;0.834304;0.937775;0.278691;-0.581948;0.773021;0.256372;-0.476987;0.542749;0.116455;0.799177;0;	7489	1.015	1.00864	1.00432	1.01895
D:\test_move_folder\2022053_T3_Evosep_C1_E1_PRID_31_QID_17_a13- 24h_Plate1_9_7083.d	2022053_T3_Evosep_C1_E1_PRID_31_QID_17_a13- 24h_Plate1_9_7083	O09172	O09172;H3BJA3;F6VNW5	GSH0_MOUSE	Gclm	410.597	268.298	289.903	410.597	268.298	289.903	289.903	LFIVGSNSSSSTR	LFIVGSNSSSSTR	LFIVGSNSSSSTR2	2	0.00273428	0.0927141	0.00561404	0.00478469	0.00369686	0.00208768	0.003861	0	1	410.597	268.298	355.082	3419.42	0.87351	4.89058	4.83758	4.96129	25.3194	4.89758	25.2241	Glutamate--cysteine ligase regulatory subunit	0.000347222	0.00167785	0.078204	3954.03	1.05342	0.340094	0	0.923954	0.679958	0.144508	389.003;271.002;24.0002;196.001;340.003;268.002;334.003;271.003;386.004;333.002;0;39.0003;	130.775;271.002;8.8202;196.001;0;6.72614;170.933;15.6637;0;279.713;0;0;	0.724194;0.953064;0.643076;0.888377;-0.360627;-0.422638;0.777735;-0.39223;-0.374202;0.809767;0;-0.375095;	7435	1.00583	1.00864	1.00658	1.00783
D:\test_move_folder\2022053_T3_Evosep_C1_E1_PRID_31_QID_17_d19-w1_Plate2_10_7127.d	2022053_T3_Evosep_C1_E1_PRID_31_QID_17_d19-w1_Plate2_10_7127	O09172	O09172;H3BJA3;F6VNW5	GSH0_MOUSE	Gclm	1692.12	1509.79	1572.78	1692.12	1509.79	1572.78	1572.78	LFIVGSNSSSSTR	LFIVGSNSSSSTR	LFIVGSNSSSSTR2	2	0.000332779	0.00164347	0.00561404	0.00248756	0.0022831	0.00208768	0.00235294	0	1	1692.12	1509.79	1729.32	5763.02	0.910963	4.90476	4.85172	4.97552	25.3194	4.91168	25.2087	Glutamate--cysteine ligase regulatory subunit	0.000347222	0.00167785	0.333635	5639.05	2.0451	0.649079	0.0540786	0.998509	0.999039	0.318359	1486.01;528.005;358.004;165.002;551.004;150.001;542.005;327.003;254.002;772.006;64.0008;261.002;	1486.01;151.451;54.653;58.894;239.002;33.1463;79.0256;90.4268;13.6711;396.086;0;0;	0.970236;0.633612;0.0679119;0.63536;0.334916;0.285262;-0.148898;0.427847;-0.117346;0.370249;-0.238605;0.51506;	7435	1.01542	1.00864	1.01064	1.01347
D:\test_move_folder\2022053_T3_Evosep_C1_E1_PRID_31_QID_17_a7-24h_Plate1_13_7087.d	2022053_T3_Evosep_C1_E1_PRID_31_QID_17_a7-24h_Plate1_13_7087	O09172	O09172;H3BJA3;F6VNW5	GSH0_MOUSE	Gclm	1546.99	1378.35	1535.56	1546.99	1378.35	1535.56	1535.56	LFIVGSNSSSSTR	LFIVGSNSSSSTR	LFIVGSNSSSSTR2	2	0.000883913	0.0115347	0.00561404	0.0045977	0.005386	0.00208768	0.00558659	0	1	1546.99	1378.35	1507.58	7011.78	0.913023	4.89159	4.82092	4.96229	25.3194	4.89723	25.2621	Glutamate--cysteine ligase regulatory subunit	0.000347222	0.00167785	0.112838	7195.07	1.83775	0.416427	0.481999	0.989719	0.887229	0.0861152	806.008;353.004;682.005;206.002;398.004;326.002;517.005;296.003;309.003;66.0005;160.001;204.002;	806.008;58.9757;682.005;206.002;193.063;0;221.972;89.6656;0;0;0;0;	0.955471;0.473753;0.900843;0.878886;0.736951;-0.285137;0.398514;0.262225;-0.747144;-0.283433;-0.152532;-0.23958;	7435	1.01083	1.00864	1.00951	1.01094
D:\test_move_folder\2022053_T3_Evosep_C1_E1_PRID_31_QID_17_b5- 72h_Plate1_15_7089.d	2022053_T3_Evosep_C1_E1_PRID_31_QID_17_b5- 72h_Plate1_15_7089	O09172	O09172;H3BJA3;F6VNW5	GSH0_MOUSE	Gclm	1162.42	855.054	671.215	1162.42	855.054	671.215	671.215	LFIVGSNSSSSTR	LFIVGSNSSSSTR	LFIVGSNSSSSTR2	2	0.0018018	0.0660504	0.00561404	0.00238663	0.0018797	0.00208768	0.00196078	0	1	626.331	404.303	529.786	3184.67	0.714572	4.87285	4.81979	4.96121	25.3194	4.88505	25.048	Glutamate--cysteine ligase regulatory subunit	0.000347222	0.00167785	0.560938	3765.03	1.66095	0.323631	0.431106	0.943852	1.3817	0.142672	545.005;218.002;335.003;125.001;552.005;437.003;624.005;65.0005;749.007;386.003;0;236.002;	228.635;62.693;335.003;0;396.6;0;140.962;24.3084;0;27.7422;0;0;	0.594342;0.614212;0.81541;0.251823;0.748641;-0.755853;0.154786;0.617401;0.365329;-0.364389;0;0.129395;	7408	1.01091	1.00864	1.00598	1.01367
D:\test_move_folder\2022053_T3_Evosep_C1_E1_PRID_31_QID_17_b16-72h_Plate1_16_7090.d	2022053_T3_Evosep_C1_E1_PRID_31_QID_17_b16-72h_Plate1_16_7090	O09172	O09172;H3BJA3;F6VNW5	GSH0_MOUSE	Gclm	1476.2	921.193	1053.31	1476.2	921.193	1053.31	1053.31	LFIVGSNSSSSTR	LFIVGSNSSSSTR	LFIVGSNSSSSTR2	2	0.000315856	0.00110851	0.00561404	0.00550964	0.00447427	0.00208768	0.00464037	0	1	1171.73	828.41	1068.87	5576.46	0.739622	4.88975	4.83672	4.97814	25.3194	4.88593	25.3543	Glutamate--cysteine ligase regulatory subunit	0.000347222	0.00167785	0.652291	6113.05	3.12383	0.459607	1.24231	0.998992	1.42428	0.0942946	1010.01;324.003;582.005;142.001;971.01;185.001;1007.01;350.003;128.001;209.001;141.001;85.0008;	729.603;324.003;118.12;56.779;427.79;45.5786;36.3801;37.1401;0;0;38.6981;0;	0.782723;0.903898;0.0227862;0.263207;0.0844032;0.097214;-0.409437;-0.298954;-0.32857;0.211251;0.488546;-0.298129;	7435	1.01091	1.00864	1.00868	1.01237
D:\test_move_folder\2022053_T3_Evosep_C1_E1_PRID_31_QID_17_b6-72h_Plate1_18_7092.d	2022053_T3_Evosep_C1_E1_PRID_31_QID_17_b6-72h_Plate1_18_7092	O09172	O09172;H3BJA3;F6VNW5	GSH0_MOUSE	Gclm	1573.7	1030.57	1217.13	1573.7	1030.57	1217.13	1217.13	LFIVGSNSSSSTR	LFIVGSNSSSSTR	LFIVGSNSSSSTR2	2	0.000886001	0.0106734	0.00561404	0.00284091	0.0022831	0.00208768	0.00236407	0	1	1573.7	1030.57	1338.03	3007.34	0.8623	4.87282	4.81981	4.92584	25.3194	4.87266	25.305	Glutamate--cysteine ligase regulatory subunit	0.000347222	0.00167785	0.75282	3537.03	2.60071	0.283394	0.309329	0.990499	1.8235	0.168305	1156.01;590.004;231.002;89.0007;358.003;321.003;530.004;223.002;394.004;354.003;0;184.002;	1156.01;312.583;105.109;14.6368;24.1678;80.4901;0;82.9765;149.479;0;0;0;	0.897477;0.781107;0.716872;0.0494128;-0.481944;0.291478;-0.139823;0.634564;0.549776;0.0882533;0;0.163005;	7408	1.01	1.00864	1.00788	1.01109
D:\test_move_folder\2022053_T3_Evosep_C1_E1_PRID_31_QID_17_c1- w1_Plate1_20_7094.d	2022053_T3_Evosep_C1_E1_PRID_31_QID_17_c1- w1_Plate1_20_7094	O09172	O09172;H3BJA3;F6VNW5	GSH0_MOUSE	Gclm	4127.82	3958.76	3366.35	4127.82	3958.76	3366.35	3366.35	LFIVGSNSSSSTR	LFIVGSNSSSSTR	LFIVGSNSSSSTR2	2	0.000136898	0.000136898	0.00561404	0.00269542	0.00217865	0.00208768	0.00224719	0	1	2391.16	2091.88	2216.34	7277.99	0.890115	4.89215	4.83913	5.01586	25.3194	4.88886	25.2973	Glutamate--cysteine ligase regulatory subunit	0.000347222	0.00167785	0.83868	7852.06	3.47978	0.332719	0.771886	0.999878	1.51209	0.67151	2089.02;818.006;756.006;534.004;479.003;704.007;1012.01;249.003;557.005;512.004;24.0002;505.005;	2089.02;0;302.144;434.457;206.508;263.364;167.69;0;113.955;76.0726;0;189.021;	0.932352;0.474095;0.598091;0.824157;0.568759;0.531055;-0.0318688;-0.114397;0.44493;-0.00106429;-0.00492095;0.707685;	7435	1.015	1.00864	1.01127	1.01358
D:\test_move_folder\2022053_T3_Evosep_C1_E1_PRID_31_QID_17_a83- 12h_Plate1_23_7097.d	2022053_T3_Evosep_C1_E1_PRID_31_QID_17_a83- 12h_Plate1_23_7097	O09172	O09172;H3BJA3;F6VNW5	GSH0_MOUSE	Gclm	1651.81	1416.12	1663.54	1651.81	1416.12	1663.54	1663.54	LFIVGSNSSSSTR	LFIVGSNSSSSTR	LFIVGSNSSSSTR2	2	0.00203562	0.0499698	0.00561404	0.0030581	0.00235294	0.00208768	0.00242718	0	1	1602.97	1297.54	1437.81	5462.6	0.776896	4.94545	4.91009	5.06916	25.3194	4.95704	25.1632	Glutamate--cysteine ligase regulatory subunit	0.000347222	0.00167785	0.224494	6090.06	1.44273	0.41324	0.611796	0.957069	1.46139	0.18674	726.007;704.007;988.008;325.002;976.008;339.002;579.005;556.006;292.002;493.005;0;105.001;	274.232;340.726;988.008;114.839;454.311;164.682;89.8279;0;95.0015;42.9771;0;0;	0.602489;0.650658;0.868839;0.5395;0.513699;0.482751;-0.00383251;0.130863;0.614615;-0.307694;0;-0.0171361;	7516	1.01545	1.00864	1.00891	1.01547
D:\test_move_folder\2022053_T3_Evosep_C1_E1_PRID_31_QID_17_a1-12h_Plate1_25_7099.d	2022053_T3_Evosep_C1_E1_PRID_31_QID_17_a1-12h_Plate1_25_7099	O09172	O09172;H3BJA3;F6VNW5	GSH0_MOUSE	Gclm	8122.08	7677.89	7708.53	8122.08	7677.89	7708.53	7708.53	LFIVGSNSSSSTR	LFIVGSNSSSSTR	LFIVGSNSSSSTR2	2	3.98845e-07	3.98845e-07	0.00561404	0.00309598	0.00243309	0.00208768	0.00248756	0	1	8122.08	7677.89	6847.89	7422.9	0.967221	4.92569	4.87266	4.97875	25.3194	4.9168	25.3997	Glutamate--cysteine ligase regulatory subunit	0.000347222	0.00167785	0.898207	8804.07	5.63774	0.39095	1.04104	1	2.59141	0.949445	4229.04;2436.03;1457.01;586.005;970.008;872.006;643.005;412.005;529.005;206.002;52.0004;248.002;	4229.04;2436.03;1457.01;564.952;825.631;779.406;0;44.0197;488.307;0;0;0;	0.978165;0.963932;0.940955;0.894588;0.875793;0.883566;0.1335;-0.246475;0.89436;-0.270981;-0.0591606;0.575242;	7489	1.015	1.00864	1.00984	1.01543
D:\test_move_folder\2022053_T3_Evosep_C1_E1_PRID_31_QID_17_a2-12h_Plate1_26_7100.d	2022053_T3_Evosep_C1_E1_PRID_31_QID_17_a2-12h_Plate1_26_7100	O09172	O09172;H3BJA3;F6VNW5	GSH0_MOUSE	Gclm	5302.02	4757.14	4821.19	5302.02	4757.14	4821.19	4821.19	LFIVGSNSSSSTR	LFIVGSNSSSSTR	LFIVGSNSSSSTR2	2	9.38375e-06	9.38375e-06	0.00561404	0.00286533	0.00219298	0.00208768	0.00225734	0	1	5302.02	4757.14	5062.41	7855.28	0.917301	4.90807	4.85503	4.96107	25.3194	4.8952	25.4157	Glutamate--cysteine ligase regulatory subunit	0.000347222	0.00167785	0.753465	8227.08	4.3128	0.776308	1.56675	0.999992	0.925449	0.123987	2756.02;2101.02;786.007;519.005;300.003;284.002;474.004;434.004;347.004;301.003;292.003;450.005;	2756.02;1884.51;661.485;302.43;96.6429;109.242;45.3157;182.272;0;0;69.646;178.176;	0.951314;0.896958;0.833543;0.765164;0.751378;0.667126;-0.164226;0.684411;0.442746;-0.32836;0.624229;0.571482;	7462	1.015	1.00864	1.00957	1.01472
D:\test_move_folder\2022053_T3_Evosep_C1_E1_PRID_31_QID_17_a87-12h_Plate1_28_7101.d	2022053_T3_Evosep_C1_E1_PRID_31_QID_17_a87-12h_Plate1_28_7101	O09172	O09172;H3BJA3;F6VNW5	GSH0_MOUSE	Gclm	526.687	377.575	420.638	526.687	377.575	420.638	420.638	LFIVGSNSSSSTR	LFIVGSNSSSSTR	LFIVGSNSSSSTR2	2	0.00153689	0.0494394	0.00561404	0.010917	0.00853242	0.00208768	0.00894454	0	1	526.687	377.575	461.556	3836.64	0.898373	4.89252	4.83953	4.94554	25.3194	4.88694	25.3486	Glutamate--cysteine ligase regulatory subunit	0.000347222	0.00167785	0.283061	4378.04	1.67599	0.228356	0.476271	0.957795	0.923143	0.198162	484.005;226.002;127.001;139.001;389.003;165.001;411.003;310.002;71.0005;275.002;0;193.001;	484.005;11.6447;31.0378;25.3616;84.1866;22.8192;37.6039;54.3278;0;76.87;0;0;	0.936395;0.0240692;0.633478;0.483732;0.0166015;0.122495;0.122306;-0.156678;-0.335192;0.602084;0;0.341537;	7435	1.015	1.00864	1.00931	1.01508
D:\test_move_folder\2022053_T3_Evosep_C1_E1_PRID_31_QID_17_a1-24h_Plate1_29_7102.d	2022053_T3_Evosep_C1_E1_PRID_31_QID_17_a1-24h_Plate1_29_7102	O09172	O09172;H3BJA3;F6VNW5	GSH0_MOUSE	Gclm	1663.32	1139.87	1321.66	1663.32	1139.87	1321.66	1321.66	LFIVGSNSSSSTR	LFIVGSNSSSSTR	LFIVGSNSSSSTR2	2	0.00113058	0.0150564	0.00561404	0.00268097	0.0021645	0.00208768	0.00223214	0	1	1663.32	1139.87	1448.79	5984	0.843142	4.90807	4.7843	4.97877	25.3194	4.89897	25.4138	Glutamate--cysteine ligase regulatory subunit	0.000347222	0.00167785	0.431451	6870.07	1.75628	0.360061	0.552434	0.986548	1.10006	0.245199	1043.01;545.004;443.004;235.002;641.005;444.003;675.005;228.002;443.004;296.003;0;367.003;	1043.01;198.154;422.154;47.3492;329.765;86.895;195.118;15.2924;0;88.2673;0;181.309;	0.875991;0.552389;0.898456;0.310976;0.793151;0.238132;0.0836743;-0.175511;-0.439186;0.0171761;0;0.662282;	7462	1.00955	1.00864	1.0081	1.01
D:\test_move_folder\2022053_T3_Evosep_C1_E1_PRID_31_QID_17_a38-24h_Plate1_30_7103.d	2022053_T3_Evosep_C1_E1_PRID_31_QID_17_a38-24h_Plate1_30_7103	O09172	O09172;H3BJA3;F6VNW5	GSH0_MOUSE	Gclm	1722.35	1139	1253.65	1722.35	1139	1253.65	1253.65	LFIVGSNSSSSTR	LFIVGSNSSSSTR	LFIVGSNSSSSTR2	2	0.00110865	0.00966551	0.00561404	0.0026455	0.00214133	0.00208768	0.00221239	0	1	1722.35	1139	1448.83	7685.2	0.881307	4.91033	4.80428	5.03403	25.3194	4.90723	25.2619	Glutamate--cysteine ligase regulatory subunit	0.000347222	0.00167785	0.302608	9136.08	2.75891	0.508819	0.861849	0.991367	1.19674	0.14596	1703.01;878.008;977.009;661.006;837.007;328.003;1010.01;409.004;174.002;182.002;38.0004;423.003;	0;745.344;977.009;294.259;348.396;0;208.249;0;0;0;0;117.91;	0.541842;0.822959;0.925819;0.654951;0.649565;0.0149381;0.397135;0.20353;-0.229378;-0.175862;-0.155488;0.453192;	7462	1.01458	1.00864	1.00822	1.01542
D:\test_move_folder\2022053_T3_Evosep_C1_E1_PRID_31_QID_17_a87-24h_Plate1_31_7104.d	2022053_T3_Evosep_C1_E1_PRID_31_QID_17_a87-24h_Plate1_31_7104	O09172	O09172;H3BJA3;F6VNW5	GSH0_MOUSE	Gclm	607.794	448.827	403.879	607.794	448.827	403.879	403.879	LFIVGSNSSSSTR	LFIVGSNSSSSTR	LFIVGSNSSSSTR2	2	0.00482393	0.108476	0.00561404	0.00529101	0.00425532	0.00208768	0.00438596	0	1	607.794	448.827	555.22	5286.48	0.854783	4.90383	4.83313	4.97455	25.3194	4.91796	25.1596	Glutamate--cysteine ligase regulatory subunit	0.000347222	0.00167785	0.0176292	5787.06	1.47607	0.372562	0.412644	0.909958	1.24042	0.169106	455.004;395.003;0;468.004;625.006;298.002;295.002;364.003;347.002;145.001;120.001;114.001;	430.282;177.512;0;468.004;149.659;0;0;68.4425;59.6899;0;0;47.0444;	0.933653;0.663605;0;0.856855;0.211305;-0.336448;0.430829;0.112834;0.344904;-0.113226;0.0167675;0.773636;	7435	1.01	1.00864	1.00947	1.01128
D:\test_move_folder\2022053_T3_Evosep_C1_E1_PRID_31_QID_17_a4-24h_Plate1_33_7106.d	2022053_T3_Evosep_C1_E1_PRID_31_QID_17_a4-24h_Plate1_33_7106	O09172	O09172;H3BJA3;F6VNW5	GSH0_MOUSE	Gclm	1345.74	1030.82	1190.18	1345.74	1030.82	1190.18	1190.18	LFIVGSNSSSSTR	LFIVGSNSSSSTR	LFIVGSNSSSSTR2	2	0.00284968	0.0893938	0.00561404	0.00257069	0.00208333	0.00208768	0.00214133	0	1	870.013	697.55	888.008	5143.28	0.794278	4.92228	4.85161	4.97532	25.3194	4.92217	25.2354	Glutamate--cysteine ligase regulatory subunit	0.000347222	0.00167785	0	5039.05	1.23456	0.302485	0	0.925062	1.74112	0.168441	913.008;336.003;116.001;216.002;514.004;290.003;622.006;551.004;549.005;263.002;228.002;61.0004;	774.512;95.5015;0;216.002;261.671;76.0267;93.5778;33.5539;118.009;23.7496;53.1703;0;	0.835013;0.463918;-0.24395;0.901737;0.464383;0.51139;0.102438;-0.384312;0.53259;-0.0153327;0.473606;-0.312594;	7462	1.00409	1.00864	1.00879	1.00439
D:\test_move_folder\2022053_T3_Evosep_C1_E1_PRID_31_QID_17_a20-24h_Plate1_34_7107.d	2022053_T3_Evosep_C1_E1_PRID_31_QID_17_a20-24h_Plate1_34_7107	O09172	O09172;H3BJA3;F6VNW5	GSH0_MOUSE	Gclm	883.427	596.514	631.554	883.427	596.514	631.554	631.554	LFIVGSNSSSSTR	LFIVGSNSSSSTR	LFIVGSNSSSSTR2	2	0.000869313	0.00905552	0.00561404	0.00263852	0.00212314	0.00208768	0.00218818	0	1	729.549	462.105	589.889	3843.15	0.795895	4.92379	4.83543	4.97683	25.3194	4.91664	25.4634	Glutamate--cysteine ligase regulatory subunit	0.000347222	0.00167785	0.634428	4753.04	2.03832	0.366397	0	0.991885	1.67814	0.146608	639.006;273.002;35.0004;195.002;348.002;199.001;856.006;214.002;221.002;122.001;0;0;	597.228;132.321;0;83.6212;348.002;0;350.835;0;65.0377;0;0;0;	0.832506;0.630655;0.524925;0.714581;0.986965;0.0189707;0.662969;0.321964;0.305032;-0.121441;0;0;	7462	1.00833	1.00864	1.00663	1.01101
D:\test_move_folder\2022053_T3_Evosep_C1_E1_PRID_31_QID_17_b20-72h_Plate1_35_7108.d	2022053_T3_Evosep_C1_E1_PRID_31_QID_17_b20-72h_Plate1_35_7108	O09172	O09172;H3BJA3;F6VNW5	GSH0_MOUSE	Gclm	529.943	357.241	431.242	529.943	357.241	431.242	431.242	LFIVGSNSSSSTR	LFIVGSNSSSSTR	LFIVGSNSSSSTR2	2	0.00383969	0.134665	0.00561404	0.00460829	0.00361011	0.00208768	0.00377358	0	1	529.943	357.241	469.615	3573.93	0.695192	4.94043	4.90509	5.01113	25.3194	4.93703	25.2788	Glutamate--cysteine ligase regulatory subunit	0.000347222	0.00167785	0.325068	4033.04	1.47882	0.251008	0.597345	0.892141	2.01712	0.160923	506.004;337.003;266.002;281.002;277.003;205.002;247.003;258.002;292.003;489.005;0;260.002;	192.939;337.003;0;0;0;43.7873;0;63.6371;0;195.008;0;0;	0.453543;0.833538;0.325706;-0.135837;-0.056659;0.0956585;-0.542803;0.729483;-0.00910654;0.493354;0;0.549411;	7489	1.01045	1.00864	1.0081	1.01216
D:\test_move_folder\2022053_T3_Evosep_C1_E1_PRID_31_QID_17_D19-w5_Plate1_37_7110.d	2022053_T3_Evosep_C1_E1_PRID_31_QID_17_D19-w5_Plate1_37_7110	O09172	O09172;H3BJA3;F6VNW5	GSH0_MOUSE	Gclm	1700.11	1503.43	1529.87	1700.11	1503.43	1529.87	1529.87	LFIVGSNSSSSTR	LFIVGSNSSSSTR	LFIVGSNSSSSTR2	2	0.000363372	0.001694	0.00561404	0.00340136	0.00263852	0.00208768	0.0027027	0	1	1700.11	1503.43	1661.24	5754.4	0.840871	4.92142	4.86844	5.02748	25.3194	4.92045	25.3632	Glutamate--cysteine ligase regulatory subunit	0.000347222	0.00167785	0.493511	5889.05	2.0925	0.268217	0.745115	0.998488	1.23694	0.247927	1302.01;439.004;613.006;216.002;237.002;476.004;583.005;48.0004;601.006;316.003;0;465.005;	1052.76;34.3524;613.006;99.4968;0;177.889;225.174;0;61.5484;0;0;201.787;	0.845611;0.234756;0.866698;0.734522;-0.115968;0.685888;0.584328;-0.152025;-0.0399829;0.316505;0;0.453977;	7462	1.00955	1.00864	1.00811	1.00993
D:\test_move_folder\2022053_T3_Evosep_C1_E1_PRID_31_QID_17_D38-w5_Plate1_39_7112.d	2022053_T3_Evosep_C1_E1_PRID_31_QID_17_D38-w5_Plate1_39_7112	O09172	O09172;H3BJA3;F6VNW5	GSH0_MOUSE	Gclm	1131.35	897.186	912.851	1131.35	897.186	912.851	912.851	LFIVGSNSSSSTR	LFIVGSNSSSSTR	LFIVGSNSSSSTR2	2	0.00163399	0.026386	0.00561404	0.00331126	0.0025641	0.00208768	0.0026455	0	1	1131.35	897.186	1039.03	2822.26	0.808919	4.93834	4.81465	4.97369	25.3194	4.93484	25.3891	Glutamate--cysteine ligase regulatory subunit	0.000347222	0.00167785	0.518112	3073.03	1.57425	0.303359	0.542408	0.976927	0.960601	0.273668	829.008;517.005;323.004;193.002;665.006;230.002;1110.01;265.003;508.004;534.005;54.0004;0;	829.008;179.793;122.547;0;322.101;61.2805;0;0;98.4086;0;0;0;	0.892989;0.511416;0.67668;0.174109;0.564584;0.411436;-0.592922;-0.0770532;-0.205268;-0.248836;0.539263;0;	7489	1.01	1.00864	1.00637	1.01388
D:\test_move_folder\2022053_T3_Evosep_C1_E1_PRID_31_QID_17_A26-72_Plate1_46_7115.d	2022053_T3_Evosep_C1_E1_PRID_31_QID_17_A26-72_Plate1_46_7115	O09172	O09172;H3BJA3;F6VNW5	GSH0_MOUSE	Gclm	1463.2	1060.19	1204.57	1463.2	1060.19	1204.57	1204.57	LFIVGSNSSSSTR	LFIVGSNSSSSTR	LFIVGSNSSSSTR2	2	0.000315657	0.000348933	0.00561404	0.00471698	0.00357782	0.00208768	0.00353357	0	1	1463.2	1060.19	1321.67	3543.59	0.856995	4.92202	4.869	4.9927	25.3194	4.9317	25.158	Glutamate--cysteine ligase regulatory subunit	0.000347222	0.00167785	0.632934	3923.04	3.26792	0.38934	1.19165	0.999688	0.750616	0.103651	1114.01;822.007;253.002;144.001;735.006;431.005;802.008;218.002;202.002;180.002;171.002;77.0006;	518.417;822.007;122.774;144.001;292.23;0;661.363;38.5233;30.0274;0;63.6322;23.8042;	0.745716;0.94319;0.749776;0.930392;0.359643;-0.0082415;0.823738;0.0781511;-0.0491955;-0.584198;0.434616;0.54196;	7462	1.00545	1.00864	1.00822	1.00587
D:\test_move_folder\2022053_T3_Evosep_C1_E1_PRID_31_QID_17_A25-12_Plate1_47_7116.d	2022053_T3_Evosep_C1_E1_PRID_31_QID_17_A25-12_Plate1_47_7116	O09172	O09172;H3BJA3;F6VNW5	GSH0_MOUSE	Gclm	1085.51	951.975	865.292	1085.51	951.975	865.292	865.292	LFIVGSNSSSSTR	LFIVGSNSSSSTR	LFIVGSNSSSSTR2	2	0.000590842	0.00105524	0.00561404	0.00597015	0.00481928	0.00208768	0.00495049	0	1	1085.51	951.975	1131.79	2732.76	0.88005	4.90569	4.85262	4.94099	25.3194	4.9025	25.3647	Glutamate--cysteine ligase regulatory subunit	0.000347222	0.00167785	0.240069	2621.02	2.96646	0.302322	0.697692	0.999052	1.05862	0.360779	799.008;159.001;224.002;92.0008;895.007;292.002;372.003;95.0008;257.002;74.0006;51.0004;228.002;	732.094;159.001;194.416;78.1516;313.019;111.636;71.7576;0;67.7523;0;17.7952;79.5549;	0.873235;0.950233;0.848313;0.836838;-0.11436;-0.000559571;-0.519808;0.223798;0.436811;0.284826;0.672969;0.672969;	7435	1.01364	1.00864	1.00844	1.01465
D:\test_move_folder\2022053_T3_Evosep_C1_E1_PRID_31_QID_17_b9-6h_Plate2_1_7119.d	2022053_T3_Evosep_C1_E1_PRID_31_QID_17_b9-6h_Plate2_1_7119	O09172	O09172;H3BJA3;F6VNW5	GSH0_MOUSE	Gclm	749.389	620.76	714.251	749.389	620.76	714.251	714.251	LFIVGSNSSSSTR	LFIVGSNSSSSTR	LFIVGSNSSSSTR2	2	0.00292483	0.0550888	0.00561404	0.00928074	0.00578035	0.00208768	0.00601202	0	1	749.389	620.76	662.677	2758.12	0.859756	4.76385	4.71084	4.81688	25.3194	4.78765	24.9142	Glutamate--cysteine ligase regulatory subunit	0.000347222	0.00167785	0.22782	3119.03	2.13003	0.25001	0.314926	0.952616	1.27491	0.232699	595.006;377.003;351.003;86.0008;658.006;191.002;894.01;113.001;175.002;180.002;46.0004;68.0008;	595.006;11.3592;143.024;18.4206;261.9;30.0004;0;32.3553;38.2893;0;0;0;	0.93398;-0.0575319;0.623819;0.309722;0.226214;0.0658347;-0.33352;0.529921;0.330861;-0.109767;-0.462018;-0.249159;	7219	1.01955	1.00864	1.01076	1.01852
D:\test_move_folder\2022053_T3_Evosep_C1_E1_PRID_31_QID_17_b12-6h_Plate2_2_7120.d	2022053_T3_Evosep_C1_E1_PRID_31_QID_17_b12-6h_Plate2_2_7120	O09172	O09172;H3BJA3;F6VNW5	GSH0_MOUSE	Gclm	4818.02	4139.52	4381.61	4818.02	4139.52	4381.61	4381.61	LFIVGSNSSSSTR	LFIVGSNSSSSTR	LFIVGSNSSSSTR2	2	2.65135e-06	2.65135e-06	0.00561404	0.0027248	0.00209205	0.00208768	0.00214592	0	1	4818.02	4139.52	4323.5	6543.6	0.923127	4.86696	4.81394	4.95533	25.3194	4.86921	25.3229	Glutamate--cysteine ligase regulatory subunit	0.000347222	0.00167785	0.884413	7292.07	4.39624	0.576817	1.51848	0.999998	0.765504	0.119898	2690.03;1538.02;730.006;418.004;622.005;608.005;715.006;227.002;448.004;181.002;193.002;572.005;	2690.03;1434.29;693.703;399.307;165.517;194.605;241.465;0;181.28;0;31.9361;81.241;	0.951179;0.896594;0.869209;0.882004;0.236601;0.45596;0.42136;0.216786;0.570717;-0.595889;0.171772;0.311476;	7381	1.015	1.00864	1.0114	1.0133
D:\test_move_folder\2022053_T3_Evosep_C1_E1_PRID_31_QID_17_a15-12h_Plate2_3_7121.d	2022053_T3_Evosep_C1_E1_PRID_31_QID_17_a15-12h_Plate2_3_7121	O09172	O09172;H3BJA3;F6VNW5	GSH0_MOUSE	Gclm	1721.05	1515.84	1582.05	1721.05	1515.84	1582.05	1582.05	LFIVGSNSSSSTR	LFIVGSNSSSSTR	LFIVGSNSSSSTR2	2	0.00128617	0.00786666	0.00561404	0.00568182	0.00293255	0.00208768	0.003003	0	1	1721.05	1515.84	1726.87	6610.37	0.935568	4.88596	4.83293	4.95664	25.3194	4.8882	25.2145	Glutamate--cysteine ligase regulatory subunit	0.000347222	0.00167785	0.506406	6588.06	2.08236	0.21332	0.475822	0.992946	0.273399	0.253597	1196.01;449.005;553.004;121.001;487.004;477.004;589.005;395.004;314.003;252.002;12.0001;394.003;	1196.01;0;525.036;0;184.686;210.534;0;0;45.2328;0;0;277.68;	0.969777;0.473337;0.857643;0.354868;0.652556;0.677626;0.205462;-0.0151193;-0.0263538;-0.345773;-0.116444;0.561744;	7408	1.01708	1.00864	1.01126	1.01551
D:\test_move_folder\2022053_T3_Evosep_C1_E1_PRID_31_QID_17_ a16-12h_Plate2_4_7122.d	2022053_T3_Evosep_C1_E1_PRID_31_QID_17_ a16-12h_Plate2_4_7122	O09172	O09172;H3BJA3;F6VNW5	GSH0_MOUSE	Gclm	1515.38	1376.72	1307.35	1515.38	1376.72	1307.35	1307.35	LFIVGSNSSSSTR	LFIVGSNSSSSTR	LFIVGSNSSSSTR2	2	0.00034188	0.00094164	0.00561404	0.0078125	0.00493421	0.00208768	0.00682594	0	1	1515.38	1376.72	1537.07	3693.16	0.856438	4.93784	4.86715	4.99087	25.3194	4.9383	25.2269	Glutamate--cysteine ligase regulatory subunit	0.000347222	0.00167785	0.267241	3641.04	2.12243	0.464706	0.827511	0.99916	1.29723	0.275401	795.007;611.006;288.002;176.002;576.005;143.001;818.006;119.001;446.004;161.002;12.0001;396.004;	657.222;611.006;247.152;176.002;73.8609;0;332.111;0;22.5178;23.4298;4.09554;111.278;	0.837808;0.886136;0.832562;0.974694;-0.166374;-0.0719371;0.588333;-0.364834;-0.480966;0.195605;0.682891;0.298816;	7489	1.01455	1.00864	1.00968	1.01367
D:\test_move_folder\2022053_T3_Evosep_C1_E1_PRID_31_QID_17_a1524h_Plate2_9_7126.d	2022053_T3_Evosep_C1_E1_PRID_31_QID_17_a1524h_Plate2_9_7126	O09172	O09172;H3BJA3;F6VNW5	GSH0_MOUSE	Gclm	1918.07	1439.17	1057.17	1918.07	1439.17	1057.17	1057.17	LFIVGSNSSSSTR	LFIVGSNSSSSTR	LFIVGSNSSSSTR2	2	0.000568505	0.00953416	0.00561404	0.00319489	0.00258398	0.00208768	0.00266667	0	1	917.745	689.302	889.616	3944.32	0.849912	4.92034	4.83198	4.97339	25.3194	4.93124	25.1843	Glutamate--cysteine ligase regulatory subunit	0.000347222	0.00167785	0.369801	4069.03	1.7632	0.304509	0.250222	0.991487	0.881644	0.182713	512.005;534.004;273.002;237.002;579.005;325.003;951.008;313.003;244.002;99.0012;0;197.002;	306.402;534.004;77.3381;104.476;74.0012;0;417.058;52.1897;72.9523;0;0;0;	0.742265;0.936189;0.680669;0.594615;0.052412;-0.00221841;0.599054;-0.077469;0.419169;-0.413445;0;0.353724;	7462	1.00958	1.00864	1.00786	1.00994
D:\test_move_folder\2022053_T3_Evosep_C1_E1_PRID_31_QID_17_a8-24h_Plate2_13_7130.d	2022053_T3_Evosep_C1_E1_PRID_31_QID_17_a8-24h_Plate2_13_7130	O09172	O09172;H3BJA3;F6VNW5	GSH0_MOUSE	Gclm	1579.14	1302.79	903.721	1579.14	1302.79	903.721	903.721	LFIVGSNSSSSTR	LFIVGSNSSSSTR	LFIVGSNSSSSTR2	2	0.000319285	0.000694577	0.00561404	0.00473934	0.00372439	0.00208768	0.00387597	0	1	1579.14	1302.79	1539.09	5201.72	0.830907	4.92137	4.86834	4.97441	25.3194	4.92151	25.3279	Glutamate--cysteine ligase regulatory subunit	0.000347222	0.00167785	0.281198	5337.05	2.46745	0.505891	1.36117	0.999376	1.54707	0.219743	954.008;506.005;624.005;254.002;553.004;210.002;741.006;106.001;218.002;220.002;33.0004;0;	759.128;506.005;314.003;34.569;192.732;45.0003;141.331;0;53.9343;58.6175;12.9471;0;	0.822678;0.938435;0.677524;0.296203;0.554152;0.466512;-0.349831;-0.463864;0.416263;0.348976;0.730049;0;	7462	1.01545	1.00864	1.00961	1.01559
D:\test_move_folder\2022053_T3_Evosep_C1_E1_PRID_31_QID_17_a40-24h_Plate2_14_7131.d	2022053_T3_Evosep_C1_E1_PRID_31_QID_17_a40-24h_Plate2_14_7131	O09172	O09172;H3BJA3;F6VNW5	GSH0_MOUSE	Gclm	4322.08	3579.39	3735.87	4322.08	3579.39	3735.87	3735.87	LFIVGSNSSSSTR	LFIVGSNSSSSTR	LFIVGSNSSSSTR2	2	1.13012e-05	1.13012e-05	0.00561404	0.00292398	0.00218341	0.00208768	0.00224719	0	1	4322.08	3579.39	4009.27	6563.01	0.887812	4.93548	4.88243	4.98848	25.3194	4.93342	25.3921	Glutamate--cysteine ligase regulatory subunit	0.000347222	0.00167785	0.786451	7075.06	4.51603	0.348685	1.2309	0.99999	1.13199	0.273103	2357.02;1274.01;1089.01;412.004;580.005;549.004;918.008;286.002;244.002;147.001;188.002;436.005;	2062.27;1170.79;1089.01;218.689;275.903;212.288;791.632;242.825;0;61.3929;72.283;159.522;	0.882337;0.830172;0.960147;0.782097;0.725323;0.773741;0.919622;0.812429;-0.0276973;0.73675;0.294568;0.580843;	7489	1.01045	1.00864	1.00975	1.01105
D:\test_move_folder\2022053_T3_Evosep_C1_E1_PRID_31_QID_17_b7- 72h_Plate2_15_7132.d	2022053_T3_Evosep_C1_E1_PRID_31_QID_17_b7- 72h_Plate2_15_7132	O09172	O09172;H3BJA3;F6VNW5	GSH0_MOUSE	Gclm	485.547	316.852	342.125	485.547	316.852	342.125	342.125	LFIVGSNSSSSTR	LFIVGSNSSSSTR	LFIVGSNSSSSTR2	2	0.00127389	0.0642098	0.00561404	0.0025	0.00193798	0.00208768	0.0020284	0	1	485.547	316.852	438.499	3769.58	0.888321	4.9192	4.86618	5.0252	25.3194	4.9236	25.2607	Glutamate--cysteine ligase regulatory subunit	0.000347222	0.00167785	0.758482	4174.03	1.39511	0.170651	0.498488	0.945505	1.11227	0.201989	440.003;246.002;179.002;210.002;589.004;25.0002;1390.01;305.003;206.002;247.002;0;98.0009;	440.003;45.5433;0;0;203.467;7.36376;811.933;0;0;57.8426;0;0;	0.932463;0.461857;0.417251;0.394812;0.0297825;0.470406;0.606745;-0.483519;-0.420114;0.0808118;0;0.289439;	7462	1.00958	1.00864	1.00889	1.0098
D:\test_move_folder\2022053_T3_Evosep_C1_E1_PRID_31_QID_17_b37-72h_Plate2_16_7133.d	2022053_T3_Evosep_C1_E1_PRID_31_QID_17_b37-72h_Plate2_16_7133	O09172	O09172;H3BJA3;F6VNW5	GSH0_MOUSE	Gclm	4058.88	3034.53	2981.19	4058.88	3034.53	2981.19	2981.19	LFIVGSNSSSSTR	LFIVGSNSSSSTR	LFIVGSNSSSSTR2	2	8.57851e-06	8.57851e-06	0.00561404	0.0030303	0.00244499	0.00208768	0.00250627	0	1	4058.88	3034.53	3760.7	6178.21	0.933089	4.91856	4.84789	4.97161	25.3194	4.90872	25.4269	Glutamate--cysteine ligase regulatory subunit	0.000347222	0.00167785	0.802465	6668.05	4.33975	0.260837	1.11372	0.999992	0.883468	0.162418	2814.02;684.006;1018.01;767.007;484.004;514.004;807.007;661.007;503.004;174.002;168.002;121.001;	2814.02;226.841;1018.01;316.907;435.619;185.893;311.585;330.393;112.189;0;0;0;	0.975998;0.562755;0.897001;0.793013;0.87312;0.0510778;0.151418;0.461863;0.416203;-0.16461;0.145291;0.4301;	7462	1.015	1.00864	1.00946	1.01426
D:\test_move_folder\2022053_T3_Evosep_C1_E1_PRID_31_QID_17_b13- 72h_Plate2_18_7135.d	2022053_T3_Evosep_C1_E1_PRID_31_QID_17_b13- 72h_Plate2_18_7135	O09172	O09172;H3BJA3;F6VNW5	GSH0_MOUSE	Gclm	485.948	454.248	543.461	485.948	454.248	543.461	543.461	LFIVGSNSSSSTR	LFIVGSNSSSSTR	LFIVGSNSSSSTR2	2	0.00271223	0.154647	0.00561404	0.00294985	0.00242718	0.00208768	0.0025	0	1	528.82	446.21	457.39	3687.21	0.70507	4.92299	4.86996	4.97603	25.3194	4.9212	25.2355	Glutamate--cysteine ligase regulatory subunit	0.000347222	0.00167785	0	4263.04	1.34756	0.109811	0.704714	0.876988	0.784998	0.185312	692.005;170.002;37.0003;161.002;301.003;198.002;513.005;147.001;174.002;328.003;23.0002;73.0008;	342.96;170.002;15.8575;0;0;21.2576;0;0;45.5817;160.925;0;0;	0.705834;0.708339;0.653485;0.351703;-0.139406;-0.134372;-0.595046;0.192517;0.164926;0.53404;0.411633;-0.541412;	7462	1.01125	1.00864	1.0107	1.00964
D:\test_move_folder\2022053_T3_Evosep_C1_E1_PRID_31_QID_17_c7-w1_Plate2_19_7136.d	2022053_T3_Evosep_C1_E1_PRID_31_QID_17_c7-w1_Plate2_19_7136	O09172	O09172;H3BJA3;F6VNW5	GSH0_MOUSE	Gclm	446.633	392.012	320.262	446.633	392.012	320.262	320.262	LFIVGSNSSSSTR	LFIVGSNSSSSTR	LFIVGSNSSSSTR2	2	0.00878049	0.253052	0.00561404	0.00597015	0.00483092	0.00208768	0.00502513	0	1	446.633	392.012	445.505	7150.96	0.33525	4.92194	4.81583	5.04571	25.3194	4.91195	25.4646	Glutamate--cysteine ligase regulatory subunit	0.000347222	0.00167785	0.400675	7169.06	1.4132	0.457536	0.527953	0.813945	1.52792	0.658223	556.005;507.004;322.003;193.002;577.005;709.006;738.006;501.004;200.002;854.007;142.002;220.002;	68.1005;258.502;120.03;24.04;577.005;79.9275;153.442;0;0;115.253;0;0;	-0.03132;0.337052;0.539346;0.46451;0.401941;0.174294;-0.00871815;-0.166561;-0.0705574;-0.16031;-0.231666;0.292676;	7462	1.00667	1.00864	1.00975	1.00592
D:\test_move_folder\2022053_T3_Evosep_C1_E1_PRID_31_QID_17_b24-6h_Plate2_20_7137.d	2022053_T3_Evosep_C1_E1_PRID_31_QID_17_b24-6h_Plate2_20_7137	O09172	O09172;H3BJA3;F6VNW5	GSH0_MOUSE	Gclm	1451.89	1078.26	1262.46	1451.89	1078.26	1262.46	1262.46	LFIVGSNSSSSTR	LFIVGSNSSSSTR	LFIVGSNSSSSTR2	2	0.000317864	0.000471631	0.00561404	0.00265957	0.00212766	0.00208768	0.0021978	0	1	1283.46	1016.08	1225.2	3676.23	0.931868	4.93966	4.88667	5.0634	25.3194	4.93659	25.3257	Glutamate--cysteine ligase regulatory subunit	0.000347222	0.00167785	0.655325	3851.03	2.38196	0.395204	0.9511	0.99958	0.908227	0.17113	842.007;467.004;219.002;260.002;559.004;316.002;1463.01;255.002;135.001;474.005;60.0004;262.002;	842.007;441.45;0;41.8897;149.583;155.605;228.9;51.2769;32.0627;308.251;0;39.5033;	0.939263;0.917764;0.385484;0.259118;0.0514677;0.474553;-0.197585;0.324478;0.487694;0.689797;0.496154;0.258402;	7489	1.01045	1.00864	1.00866	1.01042
D:\test_move_folder\2022053_T3_Evosep_C1_E1_PRID_31_QID_17_a11-12h_Plate2_21_7138.d	2022053_T3_Evosep_C1_E1_PRID_31_QID_17_a11-12h_Plate2_21_7138	O09172	O09172;H3BJA3;F6VNW5	GSH0_MOUSE	Gclm	1605.08	1461.64	1479.71	1605.08	1461.64	1479.71	1479.71	LFIVGSNSSSSTR	LFIVGSNSSSSTR	LFIVGSNSSSSTR2	2	0.000941324	0.00964805	0.00561404	0.00746269	0.00589391	0.00208768	0.00608519	0	1	1226.62	1037.34	1182.21	6167.41	0.752141	4.92115	4.86804	5.04494	25.3194	4.91164	25.4771	Glutamate--cysteine ligase regulatory subunit	0.000347222	0.00167785	0.617323	6399.06	2.28397	0.410919	0.755156	0.991401	1.64262	0.245108	664.006;566.005;591.006;297.002;532.004;443.004;722.006;541.005;51.0004;470.004;0;228.002;	343.406;566.005;317.204;91.1139;17.8063;0;304.414;0;0;0;0;76.4354;	0.706947;0.825218;0.670671;0.510367;-0.420502;-0.308356;0.562255;-0.234845;0.338618;-0.23497;0;0.454077;	7462	1.01042	1.00864	1.0099	1.00993
D:\test_move_folder\2022054_T3_Evosep_C1_E1_PRID_31_QID_17_a82-12h_Plate3_9_7172.d	2022054_T3_Evosep_C1_E1_PRID_31_QID_17_a82-12h_Plate3_9_7172	O09172	O09172;H3BJA3;F6VNW5	GSH0_MOUSE	Gclm	2360	1578.16	1391.51	2360	1578.16	1391.51	1391.51	LFIVGSNSSSSTR	LFIVGSNSSSSTR	LFIVGSNSSSSTR2	2	1.03487e-05	1.03487e-05	0.00561404	0.00307692	0.00245098	0.00208768	0.00249377	0	1	2360	1578.16	1810.39	2981.81	0.900754	4.90244	4.84945	4.95548	25.3194	4.90879	25.2815	Glutamate--cysteine ligase regulatory subunit	0.000347222	0.00167785	0.702726	3887.04	3.33177	0.47019	1.56595	0.999991	0.820598	0.150623	1143.01;963.007;382.003;191.002;291.002;167.002;172.002;293.002;306.003;335.003;213.002;135.001;	1143.01;834.986;382.003;96.6207;157.273;61.98;15.1915;117.244;0;320.848;58.789;0;	0.942219;0.837918;0.914033;0.565885;0.547007;0.689862;-0.315054;0.643632;-0.548174;0.888993;0.436809;0.393421;	7435	1.01091	1.00864	1.01091	1.00856
D:\test_move_folder\2022053_T3_Evosep_C1_E1_PRID_31_QID_17_a9-12h_Plate1_22_7096.d	2022053_T3_Evosep_C1_E1_PRID_31_QID_17_a9-12h_Plate1_22_7096	O09172	O09172;H3BJA3;F6VNW5	GSH0_MOUSE	Gclm	2000.98	1658.23	1590.52	2000.98	1658.23	1590.52	1590.52	LFIVGSNSSSSTR	LFIVGSNSSSSTR	LFIVGSNSSSSTR2	2	0.000130197	0.000130197	0.00561404	0.00243902	0.00180505	0.00208768	0.00186567	0	1	2000.98	1658.23	2010.26	6913.99	0.857735	4.89161	4.85615	4.97995	25.3194	4.89821	25.164	Glutamate--cysteine ligase regulatory subunit	0.000347222	0.00167785	0.433372	6882.07	3.75838	0.674755	0.985983	0.999884	1.0304	0.174387	1279.01;558.005;578.005;262.003;587.005;99.0009;393.003;437.004;315.002;247.002;26.0002;0;	1016.29;492.026;492.666;262.003;233.929;11.1706;44.0697;0;180.437;0;0;0;	0.81466;0.888416;0.915951;0.891284;0.549032;-0.153262;0.111368;-0.019053;0.544522;0.207624;-0.0670936;0;	7435	1.015	1.00864	1.0082	1.01542
D:\test_move_folder\2022053_T3_Evosep_C1_E1_PRID_31_QID_17_A39-12_Plate1_44_7114.d	2022053_T3_Evosep_C1_E1_PRID_31_QID_17_A39-12_Plate1_44_7114	O09172	O09172;H3BJA3;F6VNW5	GSH0_MOUSE	Gclm	1219.94	938.465	1045.5	1219.94	938.465	1045.5	1045.5	LFIVGSNSSSSTR	LFIVGSNSSSSTR	LFIVGSNSSSSTR2	2	0.000600601	0.00420597	0.00561404	0.0108108	0.0102459	0.00208768	0.0107527	0	1	1219.94	938.465	1112.17	3508.1	0.810456	4.88768	4.76395	4.94069	25.3194	4.8912	25.179	Glutamate--cysteine ligase regulatory subunit	0.000347222	0.00167785	0.336153	3848.03	1.69351	0.623158	0.712976	0.996236	1.27261	0.202863	876.007;326.003;412.003;254.002;491.004;348.003;956.007;580.006;188.002;439.004;53.0005;133.001;	876.007;185.182;158.752;98.6399;0;0;254.244;136.847;0;0;0;0;	0.916105;0.742467;0.306783;0.614065;-0.303028;0.0979697;0.393671;-0.0213616;0.0930223;-0.446552;0.340092;-0.301106;	7408	1.01045	1.00864	1.00854	1.0108
D:\test_move_folder\2022053_T3_Evosep_C1_E1_PRID_31_QID_17_a11-24h_Plate2_23_7140.d	2022053_T3_Evosep_C1_E1_PRID_31_QID_17_a11-24h_Plate2_23_7140	O09172	O09172;H3BJA3;F6VNW5	GSH0_MOUSE	Gclm	188.814	147.872	164.737	188.814	147.872	164.737	164.737	LFIVGSNSSSSTR	LFIVGSNSSSSTR	LFIVGSNSSSSTR2	2	0.00746775	0.421988	0.00561404	0.0484171	0.05	0.00208768	0.0524691	0	1	188.814	147.872	185.068	1409.48	0.557621	4.9382	4.90285	4.97354	25.3194	4.95274	25.0694	Glutamate--cysteine ligase regulatory subunit	0.000347222	0.00167785	0	1438.01	1.04539	0.38616	0	0.725829	1.23586	0.175037	164.001;292.003;0;91.0008;346.003;262.002;255.002;24.0002;76.0006;44.0004;63.0004;149.001;	34.3127;154.501;0;91.0008;0;40.5004;0;0;33.0003;0;0;0;	0.560288;0.557029;0;0.801784;-0.470932;0.123996;-0.432237;0.133631;0.788561;-0.534522;-0.534522;0.182978;	7489	1.005	1.00864	1.00902	1.00449
D:\test_move_folder\2022053_T3_Evosep_C1_E1_PRID_31_QID_17_a20-12h_Plate2_25_7142.d	2022053_T3_Evosep_C1_E1_PRID_31_QID_17_a20-12h_Plate2_25_7142	O09172	O09172;H3BJA3;F6VNW5	GSH0_MOUSE	Gclm	968.192	884.686	503.883	968.192	884.686	503.883	503.883	LFIVGSNSSSSTR	LFIVGSNSSSSTR	LFIVGSNSSSSTR2	2	0.000797448	0.030371	0.00561404	0.00238663	0.00184502	0.00208768	0.00191571	0	1	968.192	884.686	1029.38	2221.05	0.811755	4.94031	4.90498	4.99334	25.3194	4.95004	25.21	Glutamate--cysteine ligase regulatory subunit	0.000347222	0.00167785	0.289071	2089.02	1.12291	0.308514	0.611851	0.973148	0.580761	0.167089	542.004;376.003;219.002;38.0003;454.004;104.001;527.004;263.003;358.003;325.003;0;16.0002;	542.004;245.421;180.767;0;0;30.0213;154.3;35.2621;80.6125;0;0;0;	0.814602;0.79634;0.824146;0.322897;-0.730952;0.62994;0.447217;-0.0383683;0.302163;0.231997;0;0.286178;	7489	1.01	1.00864	1.00798	1.01249
D:\test_move_folder\2022053_T3_Evosep_C1_E1_PRID_31_QID_17_a88-12h_Plate2_26_7143.d	2022053_T3_Evosep_C1_E1_PRID_31_QID_17_a88-12h_Plate2_26_7143	O09172	O09172;H3BJA3;F6VNW5	GSH0_MOUSE	Gclm	1177.56	838.228	933.829	1177.56	838.228	933.829	933.829	LFIVGSNSSSSTR	LFIVGSNSSSSTR	LFIVGSNSSSSTR2	2	0.000530645	0.0222258	0.00561404	0.00473934	0.00183824	0.00208768	0.00191939	0	1	1177.56	838.228	1031.76	4238.13	0.790577	4.94576	4.89272	5.06948	25.3194	4.96001	25.1665	Glutamate--cysteine ligase regulatory subunit	0.000347222	0.00167785	0.441592	4837.04	1.58424	0.283795	0.0408679	0.980547	0.903993	0.370234	1016.01;296.002;263.002;99.0008;507.005;265.002;321.003;371.003;416.004;431.004;63.0004;118.001;	1016.01;135.778;25.7763;12.0869;179.663;76.0106;0;0;202.044;92.9198;0;0;	0.84146;0.568103;-0.0431626;0.272307;0.49898;0.453559;-0.0442942;-0.160174;0.302098;0.389889;0.30421;0.0639484;	7489	1.0025	1.00864	1.00562	1.00523
D:\test_move_folder\2022053_T3_Evosep_C1_E1_PRID_31_QID_17_a3-24h_Plate2_28_7145.d	2022053_T3_Evosep_C1_E1_PRID_31_QID_17_a3-24h_Plate2_28_7145	O09172	O09172;H3BJA3;F6VNW5	GSH0_MOUSE	Gclm	1293.78	925.043	873.63	1293.78	925.043	873.63	873.63	LFIVGSNSSSSTR	LFIVGSNSSSSTR	LFIVGSNSSSSTR2	2	0.000575871	0.0034542	0.00561404	0.0027248	0.00220751	0.00208768	0.00227273	0	1	1293.78	925.043	1175.94	1821.48	0.908944	4.91969	4.86668	4.97276	25.3194	4.91675	25.2727	Glutamate--cysteine ligase regulatory subunit	0.000347222	0.00167785	0	2004.02	2.19815	0.296445	0.591011	0.996882	1.67931	0.176052	1070.01;468.004;252.002;346.003;600.005;274.002;444.003;215.002;391.004;0;100.001;87.0008;	1070.01;148.296;75.4792;315.229;583.579;35.1822;278.093;69.0673;0;0;26.953;0;	0.960138;0.613728;0.763231;0.928727;0.954285;0.0124594;0.560549;0.452524;0.121741;0;0.49816;0.521537;	7462	1.01	1.00864	1.00784	1.01256
D:\test_move_folder\2022053_T3_Evosep_C1_E1_PRID_31_QID_17_a88-24h_Plate2_30_7147.d	2022053_T3_Evosep_C1_E1_PRID_31_QID_17_a88-24h_Plate2_30_7147	O09172	O09172;H3BJA3;F6VNW5	GSH0_MOUSE	Gclm	2058.34	1456.98	1061.08	2058.34	1456.98	1061.08	1061.08	LFIVGSNSSSSTR	LFIVGSNSSSSTR	LFIVGSNSSSSTR2	2	0.000289966	0.000289966	0.00561404	0.00318471	0.0025974	0.00208768	0.00265252	0	1	2058.34	1456.98	1822.15	3118.78	0.884404	4.91937	4.86632	4.97238	25.3194	4.92951	25.1136	Glutamate--cysteine ligase regulatory subunit	0.000347222	0.00167785	0.52645	3523.03	2.82988	0.505565	1.52561	0.999738	0.728959	0.0944571	1105.01;1405.01;272.003;180.002;223.002;287.002;305.003;109.001;107.001;228.002;105.001;184.002;	1105.01;822.796;130.532;159.571;156.309;143.338;234.78;13.7433;0;0;47.0103;65.5166;	0.980257;0.787239;0.685442;0.802344;0.78499;0.740127;0.723815;0.0620959;-0.108913;0.157059;0.71487;0.63485;	7462	1.01042	1.00864	1.00763	1.01206
D:\test_move_folder\2022053_T3_Evosep_C1_E1_PRID_31_QID_17_a22-24h_Plate2_33_7150.d	2022053_T3_Evosep_C1_E1_PRID_31_QID_17_a22-24h_Plate2_33_7150	O09172	O09172;H3BJA3;F6VNW5	GSH0_MOUSE	Gclm	2196.22	1866.64	1924.11	2196.22	1866.64	1924.11	1924.11	LFIVGSNSSSSTR	LFIVGSNSSSSTR	LFIVGSNSSSSTR2	2	0.000558659	0.00477766	0.00561404	0.00273224	0.00220264	0.00208768	0.00227273	0	1	2196.22	1866.64	2218.64	5302.64	0.874535	4.93584	4.88281	5.0419	25.3194	4.93345	25.294	Glutamate--cysteine ligase regulatory subunit	0.000347222	0.00167785	0.505554	5249.04	2.02141	0.353047	0.874674	0.995734	0.710404	0.202902	1616.01;613.006;485.004;105.001;868.006;373.003;523.004;64.0007;423.003;83.0007;125.001;385.004;	1616.01;490.736;89.466;25.9667;0;219.549;102.41;0;90.5875;0;61.989;135.796;	0.929524;0.755229;0.535699;0.282588;0.184114;0.630439;-0.0297073;0.335446;0.447171;-0.319706;0.723811;0.562464;	7489	1.01042	1.00864	1.00713	1.0126
D:\test_move_folder\2022053_T3_Evosep_C1_E1_PRID_31_QID_17_b19-72h_Plate2_35_7152.d	2022053_T3_Evosep_C1_E1_PRID_31_QID_17_b19-72h_Plate2_35_7152	O09172	O09172;H3BJA3;F6VNW5	GSH0_MOUSE	Gclm	3053.73	2375.6	2108.05	3053.73	2375.6	2108.05	2108.05	LFIVGSNSSSSTR	LFIVGSNSSSSTR	LFIVGSNSSSSTR2	2	0.000116918	0.000116918	0.00561404	0.00257732	0.00215054	0.00208768	0.00221239	0	1	3053.73	2375.6	2918.51	7857.98	0.926402	4.92424	4.87123	5.01262	25.3194	4.91907	25.3178	Glutamate--cysteine ligase regulatory subunit	0.000347222	0.00167785	0.797028	8222.08	3.67316	0.636823	1.33827	0.999893	0.488074	0.0858985	2044.02;664.006;361.003;195.001;727.007;198.002;856.006;354.003;638.006;536.005;119.001;155.002;	2044.02;664.006;345.708;177.268;0;0;318.794;106.833;275.849;173.555;0;0;	0.948729;0.880889;0.881811;0.822085;0.0895949;-0.0739921;0.597627;0.491996;0.320993;0.32828;0.387239;0.0509186;	7462	1.00955	1.00864	1.00447	1.01404
D:\test_move_folder\2022053_T3_Evosep_C1_E1_PRID_31_QID_17_D37-w5_Plate2_38_7155.d	2022053_T3_Evosep_C1_E1_PRID_31_QID_17_D37-w5_Plate2_38_7155	O09172	O09172;H3BJA3;F6VNW5	GSH0_MOUSE	Gclm	638.288	475.233	529.434	638.288	475.233	529.434	529.434	LFIVGSNSSSSTR	LFIVGSNSSSSTR	LFIVGSNSSSSTR2	2	0.000814775	0.0405911	0.00561404	0.00558659	0.0045045	0.00208768	0.004662	0	1	638.288	475.233	588.1	2435.21	0.687258	4.90191	4.81353	4.93723	25.3194	4.91138	25.1425	Glutamate--cysteine ligase regulatory subunit	0.000347222	0.00167785	0.199061	2643.02	1.33372	0.370526	0.638916	0.964907	1.56297	0.161974	463.004;236.002;226.002;169.002;230.002;344.003;483.004;284.002;66.0006;287.003;0;268.003;	463.004;96.9925;78.2907;33.8013;30.9681;72.6417;0;18.5162;0;26.9165;0;23.2293;	0.814529;0.0763398;0.691434;0.237113;0.125777;0.224803;-0.586717;-0.352205;-0.295033;-0.291064;0;0.0676635;	7435	1.005	1.00864	1.00386	1.00959
D:\test_move_folder\2022053_T3_Evosep_C1_E1_PRID_31_QID_17_A22-24_Plate2_40_7157.d	2022053_T3_Evosep_C1_E1_PRID_31_QID_17_A22-24_Plate2_40_7157	O09172	O09172;H3BJA3;F6VNW5	GSH0_MOUSE	Gclm	7730.22	6858.81	6479.1	7730.22	6858.81	6479.1	6479.1	LFIVGSNSSSSTR	LFIVGSNSSSSTR	LFIVGSNSSSSTR2	2	1.05948e-06	1.05948e-06	0.00561404	0.00226757	0.00175747	0.00208768	0.00182815	0	1	7730.22	6858.81	7507.53	8376.62	0.918621	4.93731	4.88429	4.99033	25.3194	4.935	25.2564	Glutamate--cysteine ligase regulatory subunit	0.000347222	0.00167785	0.810997	8625.08	4.75883	0.444131	1.52289	0.999999	1.12673	0.160523	4240.03;2084.01;1747.02;522.005;1146.01;812.008;867.007;432.003;608.006;131.001;357.004;589.005;	3988.76;2084.01;1657.44;510.005;652.55;762.53;573.642;0;39.6353;20.3794;122.773;195.445;	0.882421;0.952274;0.963427;0.893299;0.573408;0.866115;0.700767;0.109769;0.335163;0.0857257;0.654666;0.531252;	7489	1.01	1.00864	1.00901	1.00972
D:\test_move_folder\2022053_T3_Evosep_C1_E1_PRID_31_QID_17_A24-12_Plate2_43_7158.d	2022053_T3_Evosep_C1_E1_PRID_31_QID_17_A24-12_Plate2_43_7158	O09172	O09172;H3BJA3;F6VNW5	GSH0_MOUSE	Gclm	1265.85	1060.58	1178.9	1265.85	1060.58	1178.9	1178.9	LFIVGSNSSSSTR	LFIVGSNSSSSTR	LFIVGSNSSSSTR2	2	0.000789889	0.0044995	0.00561404	0.00217865	0.00171527	0.00208768	0.00178891	0	1	1265.85	1060.58	1259.43	5147.81	0.835762	4.93799	4.88497	5.06174	25.3194	4.9566	24.9973	Glutamate--cysteine ligase regulatory subunit	0.000347222	0.00167785	0.552484	5174.05	2.0287	0.408646	0.624448	0.996015	0.899482	0.360521	855.008;639.006;441.003;311.003;511.005;345.003;770.007;205.002;509.004;167.002;80.0008;194.002;	855.008;410.846;0;109.001;231.415;0;339.178;0;31.4464;0;26.9271;34.4395;	0.915036;0.670784;-0.0273105;0.55355;0.598924;-0.0468333;0.151099;-0.0740405;-0.679495;0.0207654;0.653853;0.12909;	7489	1.00545	1.00864	1.00821	1.0057
D:\test_move_folder\2022053_T3_Evosep_C1_E1_PRID_31_QID_17_A40-12_Plate2_44_7159.d	2022053_T3_Evosep_C1_E1_PRID_31_QID_17_A40-12_Plate2_44_7159	O09172	O09172;H3BJA3;F6VNW5	GSH0_MOUSE	Gclm	1042.2	879.423	959.579	1042.2	879.423	959.579	959.579	LFIVGSNSSSSTR	LFIVGSNSSSSTR	LFIVGSNSSSSTR2	2	0.00141483	0.0146774	0.00561404	0.00573066	0.00469484	0.00208768	0.00483092	0	1	1042.2	879.423	1055.94	5547.23	0.725513	4.92187	4.85117	5.04556	25.3194	4.92672	25.2579	Glutamate--cysteine ligase regulatory subunit	0.000347222	0.00167785	0.672957	5475.05	1.41181	0.622683	0.809271	0.987004	0.830397	0.223937	884.008;353.003;219.002;212.002;422.004;658.006;553.005;316.003;550.004;299.003;86.0008;66.0008;	884.008;58.9379;99.2494;130.515;208.374;0;160.305;101.667;0;0;14.6838;0;	0.774224;0.217953;0.593054;0.693018;0.512659;0.138272;0.648248;0.364851;0.0427858;-0.382146;0.286721;-0.475183;	7462	1.01042	1.00864	1.00802	1.01168
D:\test_move_folder\2022053_T3_Evosep_C1_E1_PRID_31_QID_17_D3-w5_1_Plate2_45_7160.d	2022053_T3_Evosep_C1_E1_PRID_31_QID_17_D3-w5_1_Plate2_45_7160	O09172	O09172;H3BJA3;F6VNW5	GSH0_MOUSE	Gclm	353.334	307.144	203.197	353.334	307.144	203.197	203.197	LFIVGSNSSSSTR	LFIVGSNSSSSTR	LFIVGSNSSSSTR2	2	0.000840336	0.0221513	0.00561404	0.0107527	0.00630252	0.00208768	0.00877193	0	1	353.334	307.144	352.174	2298.46	0.617532	4.92059	4.86759	4.97366	25.3194	4.94373	24.9231	Glutamate--cysteine ligase regulatory subunit	0.000347222	0.00167785	0.177223	2306.02	2.27523	0.427657	0	0.980465	0.436917	0.235169	405.004;334.003;136.001;291.003;301.002;248.002;416.004;205.002;174.002;240.002;11.0001;54.0004;	264.366;88.9674;0;291.003;56.7221;232.412;0;91.6739;0;0;0;21.3351;	0.758078;0.1999;0.463075;0.947379;0.191371;0.842175;-0.704655;0.763512;-0.0923857;0.446668;-0.404727;0.719746;	7462	1.01	1.00864	1.00923	1.0101
D:\test_move_folder\2022053_T3_Evosep_C1_E1_PRID_31_QID_17_A5-12_Plate2_46_7161.d	2022053_T3_Evosep_C1_E1_PRID_31_QID_17_A5-12_Plate2_46_7161	O09172	O09172;H3BJA3;F6VNW5	GSH0_MOUSE	Gclm	3401.82	3212.43	3103.2	3401.82	3212.43	3103.2	3103.2	LFIVGSNSSSSTR	LFIVGSNSSSSTR	LFIVGSNSSSSTR2	2	3.79817e-05	3.79817e-05	0.00561404	0.0031746	0.00261097	0.00208768	0.00265957	0	1	3401.82	3212.43	3631.21	5322.26	0.914624	4.90294	4.8499	4.95593	25.3194	4.91174	25.1619	Glutamate--cysteine ligase regulatory subunit	0.000347222	0.00167785	0.700418	4986.04	4.44273	0.394593	0.998691	0.999966	1.10115	0.315575	1837.01;869.008;812.006;525.004;670.005;394.003;730.005;251.002;87.0008;120.001;64.0005;426.003;	1837.01;752.802;812.006;398.65;508.106;192.748;182.079;31.1217;0;24.8973;6.71011;402.45;	0.92995;0.832049;0.956506;0.737423;0.799458;0.728773;0.274478;-0.144968;0.304773;0.259472;-0.00673237;0.817967;	7435	1.01045	1.00864	1.0117	1.00853
D:\test_move_folder\2022053_T3_Evosep_C1_E1_PRID_31_QID_17_b5- 6h_Plate3_1_7164.d	2022053_T3_Evosep_C1_E1_PRID_31_QID_17_b5- 6h_Plate3_1_7164	O09172	O09172;H3BJA3;F6VNW5	GSH0_MOUSE	Gclm	3455.57	3056.85	2890.23	3455.57	3056.85	2890.23	2890.23	LFIVGSNSSSSTR	LFIVGSNSSSSTR	LFIVGSNSSSSTR2	2	0.000171723	0.000171723	0.00561404	0.00287356	0.00232558	0.00208768	0.00239808	0	1	2577.86	2276.67	2463.24	5890.94	0.850179	4.92567	4.85501	4.96105	25.3194	4.92321	25.2828	Glutamate--cysteine ligase regulatory subunit	0.000347222	0.00167785	0.878982	6165.05	3.95922	0.434985	1.69868	0.999844	1.01361	0.182714	1502.01;683.005;763.006;343.004;481.004;441.004;1157.01;267.003;295.002;178.002;163.002;324.004;	1337.62;572.963;667.279;343.004;180.734;136.174;326.754;28.065;73.7061;0;41.5014;279.105;	0.856506;0.828906;0.855762;0.778849;0.0775677;0.512577;-0.10867;-0.0721647;0.521134;-0.353948;0.531659;0.849837;	7462	1.015	1.00864	1.01421	1.00973
D:\test_move_folder\2022053_T3_Evosep_C1_E1_PRID_31_QID_17_b8-6h_Plate3_2_7165.d	2022053_T3_Evosep_C1_E1_PRID_31_QID_17_b8-6h_Plate3_2_7165	O09172	O09172;H3BJA3;F6VNW5	GSH0_MOUSE	Gclm	5241.6	3636.29	3666.31	5241.6	3636.29	3666.31	3666.31	LFIVGSNSSSSTR	LFIVGSNSSSSTR	LFIVGSNSSSSTR2	2	1.58666e-06	1.58666e-06	0.00561404	0.0026178	0.00204918	0.00208768	0.00210084	0	1	5241.6	3636.29	4110.7	5743.08	0.931963	4.94558	4.89255	5.01628	25.3194	4.94563	25.3129	Glutamate--cysteine ligase regulatory subunit	0.000347222	0.00167785	0.925448	7323.07	3.75615	0.451427	1.27972	0.999999	0.685283	0.0445615	3019.02;1731.01;897.009;663.007;552.005;490.004;865.007;252.002;551.005;675.006;115.001;147.002;	3019.02;1731.01;491.56;573.264;146.307;234.3;220.436;69.5272;148.865;564.13;43.7119;55.8754;	0.951173;0.938394;0.791334;0.847813;0.485854;0.391331;0.371376;0.312371;0.0884628;0.857633;0.692615;0.692615;	7516	1.01545	1.00864	1.01365	1.0111
D:\test_move_folder\2022053_T3_Evosep_C1_E1_PRID_31_QID_17_b16-6h_Plate3_3_7166.d	2022053_T3_Evosep_C1_E1_PRID_31_QID_17_b16-6h_Plate3_3_7166	O09172	O09172;H3BJA3;F6VNW5	GSH0_MOUSE	Gclm	4297.18	3951.75	3279.89	4297.18	3951.75	3279.89	3279.89	LFIVGSNSSSSTR	LFIVGSNSSSSTR	LFIVGSNSSSSTR2	2	0.000166955	0.000166955	0.00561404	0.00359712	0.00259067	0.00208768	0.0026455	0	1	2759.02	2342.1	2553.23	6735.22	0.813671	4.93902	4.90368	5.02739	25.3194	4.95313	25.1846	Glutamate--cysteine ligase regulatory subunit	0.000347222	0.00167785	0.945795	7278.06	3.23686	0.336038	1.11684	0.99985	1.72774	0.340254	2062.01;1525.02;773.006;404.004;1152.01;212.002;614.006;355.003;457.004;55.0004;34.0004;469.005;	750.951;1235.06;773.006;0;504.128;0;0;51.2648;219.04;0;0;111.737;	0.708366;0.832144;0.886455;-0.102584;0.722777;0.381326;-0.388622;-0.322715;0.608901;-0.389984;0.175031;0.400007;	7489	1.01545	1.00864	1.01218	1.01177
D:\test_move_folder\2022053_T3_Evosep_C1_E1_PRID_31_QID_17_b37-6h_Plate3_4_7167.d	2022053_T3_Evosep_C1_E1_PRID_31_QID_17_b37-6h_Plate3_4_7167	O09172	O09172;H3BJA3;F6VNW5	GSH0_MOUSE	Gclm	979.257	720.801	798.144	979.257	720.801	798.144	798.144	LFIVGSNSSSSTR	LFIVGSNSSSSTR	LFIVGSNSSSSTR2	2	0.0088056	0.282387	0.00561404	0.0126316	0.0101351	0.00208768	0.0123239	0	1	776.753	608.649	739.716	6471.06	0.654546	4.95543	4.86707	5.07914	25.3194	4.94789	25.4104	Glutamate--cysteine ligase regulatory subunit	0.000347222	0.00167785	0.674827	6795.06	1.21891	0.481098	0.509077	0.797085	1.13109	0.231625	566.005;391.003;285.002;183.002;671.005;195.002;671.006;450.004;536.005;166.001;79.0008;319.003;	566.005;210.748;0;0;0;0;0;128.684;0;0;0;0;	0.648863;0.66981;0.569118;-0.407553;-0.366191;0.185457;-0.102153;0.679462;0.116873;-0.266237;0.166132;-0.136207;	7516	1.015	1.00864	1.01154	1.01343
D:\test_move_folder\2022053_T3_Evosep_C1_E1_PRID_31_QID_17_a7-12h_Plate3_6_7169.d	2022053_T3_Evosep_C1_E1_PRID_31_QID_17_a7-12h_Plate3_6_7169	O09172	O09172;H3BJA3;F6VNW5	GSH0_MOUSE	Gclm	179.249	143.937	160.353	179.249	143.937	160.353	160.353	LFIVGSNSSSSTR	LFIVGSNSSSSTR	LFIVGSNSSSSTR2	2	0.00883197	0.362782	0.00561404	0.0160321	0.0126382	0.00208768	0.0131796	0	1	179.249	143.937	169.939	1030.55	0.78458	4.90326	4.86792	4.93863	25.3194	4.92544	25.0235	Glutamate--cysteine ligase regulatory subunit	0.000347222	0.00167785	0	1087.01	1.44962	0.281907	1.39654	0.754325	1.10874	0.241961	219.002;141.001;47.0004;26.0002;243.002;225.002;534.005;0;169.001;224.002;130.001;220.002;	79.8679;52.3808;47.0004;0;33.8939;108.001;28.245;0;0;193.814;42.1879;0;	0.769614;0.776824;0.818655;0.0366062;0.237201;0.296096;-0.769694;0;0.0535408;0.853768;0.781294;-0.10133;	7435	1.015	1.00864	1.01228	1.01274
D:\test_move_folder\2022053_T3_Evosep_C1_E1_PRID_31_QID_17_a5-12h_Plate3_7_7170.d	2022053_T3_Evosep_C1_E1_PRID_31_QID_17_a5-12h_Plate3_7_7170	O09172	O09172;H3BJA3;F6VNW5	GSH0_MOUSE	Gclm	3075.89	2663.4	1414.17	3075.89	2663.4	1414.17	1414.17	LFIVGSNSSSSTR	LFIVGSNSSSSTR	LFIVGSNSSSSTR2	2	0.000386698	7.70376e-05	0.00561404	0.00475059	0.00381679	0.00208768	0.00393701	0	1	3075.89	2663.4	3149.77	5286.05	0.907409	4.93764	4.88464	5.00835	25.3194	4.94259	25.3081	Glutamate--cysteine ligase regulatory subunit	0.000347222	0.00167785	0.709928	5162.05	3.59229	0.365374	0.842	0.999932	1.25781	0.41015	1595.01;1298.01;819.007;584.005;547.005;271.002;448.003;0;147.001;222.002;39.0004;271.002;	1534.57;722.31;819.007;486.328;0;175.138;98.6451;0;0;103.474;0;60.4708;	0.942612;0.798058;0.937891;0.843437;0.423448;0.70644;0.236767;0;0.159362;0.547068;-0.199169;0.243662;	7489	1.01909	1.00864	1.00984	1.01826
D:\test_move_folder\2022054_T3_Evosep_C1_E1_PRID_31_QID_17_a19-12h_Plate3_23_7186.d	2022054_T3_Evosep_C1_E1_PRID_31_QID_17_a19-12h_Plate3_23_7186	O09172	O09172;H3BJA3;F6VNW5	GSH0_MOUSE	Gclm	2618.39	2107.41	2024.89	2618.39	2107.41	2024.89	2024.89	LFIVGSNSSSSTR	LFIVGSNSSSSTR	LFIVGSNSSSSTR2	2	0.000322826	0.000322826	0.00561404	0.00282486	0.00227273	0.00208768	0.00233645	0	1	2618.39	2107.41	2333.3	4485.95	0.912679	4.97154	4.91854	5.02461	25.3194	4.96818	25.3681	Glutamate--cysteine ligase regulatory subunit	0.000347222	0.00167785	0.709904	5034.05	3.00568	0.292784	0.639693	0.99971	1.05417	0.128774	1243.01;964.009;479.004;250.002;337.003;492.005;584.005;242.002;267.003;475.004;0;162.002;	1175.38;964.009;479.004;0;79.5394;66.5408;343.895;74.6902;84.7782;466.942;0;40.432;	0.895154;0.957609;0.865256;0.38472;0.248643;-0.355636;0.522156;0.473582;0.433363;0.955193;0;0.155919;	7543	1.01667	1.00864	1.01369	1.01132
D:\test_move_folder\2022053_T3_Evosep_C1_E1_PRID_31_QID_17_a14-12h_Plate2_5_7123.d	2022053_T3_Evosep_C1_E1_PRID_31_QID_17_a14-12h_Plate2_5_7123	O09172	O09172;H3BJA3;F6VNW5	GSH0_MOUSE	Gclm	1080.79	864.335	962.913	1080.79	864.335	962.913	962.913	LFIVGSNSSSSTR	LFIVGSNSSSSTR	LFIVGSNSSSSTR2	2	0.000318471	0.00505195	0.00561404	0.00287356	0.00232558	0.00208768	0.00239234	0	1	1080.79	864.335	1054.86	5353.49	0.831396	4.90232	4.84927	5.02603	25.3194	4.90081	25.2558	Glutamate--cysteine ligase regulatory subunit	0.000347222	0.00167785	0.461958	5485.04	2.42914	0.280355	0.620548	0.995467	0.987975	0.202387	808.007;681.006;98.0008;90.0008;384.004;419.004;657.005;433.003;298.002;224.002;0;384.003;	808.007;255.045;17.7346;0;92.0255;89.3506;150.903;221.475;40.126;0;0;0;	0.933026;0.543458;0.341897;0.391167;0.183934;0.222129;0.0998547;0.615412;0.416082;-0.454936;0;-0.539161;	7435	1.015	1.00864	1.00952	1.01569
D:\test_move_folder\2022053_T3_Evosep_C1_E1_PRID_31_QID_17_b31-72h_Plate2_17_7134.d	2022053_T3_Evosep_C1_E1_PRID_31_QID_17_b31-72h_Plate2_17_7134	O09172	O09172;H3BJA3;F6VNW5	GSH0_MOUSE	Gclm	735.288	561.267	705.422	735.288	561.267	705.422	705.422	LFIVGSNSSSSTR	LFIVGSNSSSSTR	LFIVGSNSSSSTR2	2	0.00548795	0.194307	0.00561404	0.002849	0.0022831	0.00208768	0.00233645	0	1	735.288	561.267	686.314	5182.25	0.627782	4.93825	4.88524	5.0443	25.3194	4.94332	25.2152	Glutamate--cysteine ligase regulatory subunit	0.000347222	0.00167785	0.472504	5552.05	1.62546	0.218476	0.394662	0.850052	1.40922	0.216239	526.005;575.005;240.002;54.0004;768.006;308.002;652.007;287.003;46.0005;89.0006;0;120.001;	526.005;166.712;42.5711;0;84.9049;36.3892;104.425;0;0;0;0;0;	0.788019;0.169481;0.442644;0.122958;-0.36763;0.122927;-0.00191183;0.041832;0.0678384;0.286705;0;-0.248295;	7489	1.01455	1.00864	1.00944	1.01417
D:\test_move_folder\2022053_T3_Evosep_C1_E1_PRID_31_QID_17_a10-12h_Plate2_22_7139.d	2022053_T3_Evosep_C1_E1_PRID_31_QID_17_a10-12h_Plate2_22_7139	O09172	O09172;H3BJA3;F6VNW5	GSH0_MOUSE	Gclm	2362.8	2146.1	2195.61	2362.8	2146.1	2195.61	2195.61	LFIVGSNSSSSTR	LFIVGSNSSSSTR	LFIVGSNSSSSTR2	2	0.00028398	0.00028398	0.00561404	0.003125	0.00251889	0.00208768	0.00258398	0	1	2226.48	1926.25	2280.98	4970.82	0.902398	4.91979	4.83142	4.9728	25.3194	4.92416	25.2874	Glutamate--cysteine ligase regulatory subunit	0.000347222	0.00167785	0.689203	4852.04	3.51363	0.452152	1.55732	0.999745	1.73094	0.296181	1769.01;696.006;441.004;380.004;457.004;530.003;989.008;279.002;487.004;105.001;117.001;344.004;	1769.01;381.061;76.4033;347.345;180.259;177.697;294.139;0;0;97.235;115.196;62.5873;	0.947509;0.772411;0.506228;0.899616;0.565025;0.64615;0.201972;-0.306786;0.212453;0.810329;0.884813;0.408887;	7462	1.015	1.00864	1.00963	1.01494
D:\test_move_folder\2022053_T3_Evosep_C1_E1_PRID_31_QID_17_a4-12h_Plate2_27_7144.d	2022053_T3_Evosep_C1_E1_PRID_31_QID_17_a4-12h_Plate2_27_7144	O09172	O09172;H3BJA3;F6VNW5	GSH0_MOUSE	Gclm	634.767	472.485	434.451	634.767	472.485	434.451	434.451	LFIVGSNSSSSTR	LFIVGSNSSSSTR	LFIVGSNSSSSTR2	2	0.000604047	0.0191599	0.00561404	0.00767263	0.00609756	0.00208768	0.00631579	0	1	634.767	472.485	548.729	1308.8	0.656534	4.90251	4.84949	4.95554	25.3194	4.91627	25.177	Glutamate--cysteine ligase regulatory subunit	0.000347222	0.00167785	0	1514.02	1.67219	0.317222	0.533266	0.982884	1.41152	0.252493	938.008;180.002;222.002;51.0004;247.002;394.003;611.005;431.004;215.002;181.002;0;0;	532.946;20.0141;81.8064;51.0004;36.5977;35.8503;215.835;68.0425;0;0;0;0;	0.677828;0.0146964;0.674843;0.967038;-0.145001;-0.300238;0.227393;-0.0789522;-0.222969;-0.561755;0;0;	7435	1.0075	1.00864	1.00771	1.00844
D:\test_move_folder\2022053_T3_Evosep_C1_E1_PRID_31_QID_17_A81-24_Plate2_47_7162.d	2022053_T3_Evosep_C1_E1_PRID_31_QID_17_A81-24_Plate2_47_7162	O09172	O09172;H3BJA3;F6VNW5	GSH0_MOUSE	Gclm	3789.76	4211.18	5031.34	3789.76	4211.18	5031.34	5031.34	LFIVGSNSSSSTR	LFIVGSNSSSSTR	LFIVGSNSSSSTR2	2	9.33398e-07	9.33398e-07	0.00561404	0.00392157	0.00289855	0.00208768	0.00295858	0	1	4528.49	4210.66	3696.45	3782.6	0.905452	4.90686	4.85381	4.95986	25.3194	4.91066	25.2432	Glutamate--cysteine ligase regulatory subunit	0.000347222	0.00167785	0.384778	4634.04	4.05767	0.322328	1.70574	0.999999	1.24433	0.241426	2324.02;1369.01;868.007;384.003;514.004;316.003;962.009;416.004;163.002;49.0004;35.0003;625.006;	2324.02;1351.89;852.585;162.136;220.705;170.727;730.568;127.16;0;0;34.0293;60.0633;	0.911342;0.902569;0.89397;0.722138;0.670867;0.708531;0.846306;0.566885;-0.0862748;-0.230114;0.852632;0.0735937;	7435	1.02	1.00864	1.01557	1.01399
D:\test_move_folder\2022053_T3_Evosep_C1_E1_PRID_31_QID_17_a23-12h_Plate3_8_7171.d	2022053_T3_Evosep_C1_E1_PRID_31_QID_17_a23-12h_Plate3_8_7171	O09172	O09172;H3BJA3;F6VNW5	GSH0_MOUSE	Gclm	610.169	444.118	299.254	610.169	444.118	299.254	299.254	LFIVGSNSSSSTR	LFIVGSNSSSSTR	LFIVGSNSSSSTR2	2	0.00250689	0.0909799	0.00561404	0.00700935	0.00548446	0.00208768	0.00573614	0	1	610.169	444.118	541.554	2958.23	0.723623	4.9196	4.86654	4.97263	25.3194	4.90361	25.4507	Glutamate--cysteine ligase regulatory subunit	0.000347222	0.00167785	0.381172	3333.03	1.82092	0.593757	1.27149	0.924463	0.660897	0.179271	376.003;415.003;292.003;280.002;230.002;391.003;537.005;357.003;163.002;297.002;44.0004;391.004;	152.301;165.864;292.003;79.1763;194.16;136.03;83.8307;277.757;18.5397;114.979;16.648;15.2207;	0.478589;0.499696;0.978622;0.331105;0.850715;0.373174;-0.0704418;0.808049;-0.222311;0.591875;0.671955;-0.483112;	7462	1.0175	1.00864	1.01177	1.01515
D:\test_move_folder\2022054_T3_Evosep_C1_E1_PRID_31_QID_17_d38-w1_Plate3_15_7178.d	2022054_T3_Evosep_C1_E1_PRID_31_QID_17_d38-w1_Plate3_15_7178	O09172	O09172;H3BJA3;F6VNW5	GSH0_MOUSE	Gclm	1501.89	1246.54	1363.69	1501.89	1246.54	1363.69	1363.69	LFIVGSNSSSSTR	LFIVGSNSSSSTR	LFIVGSNSSSSTR2	2	0.000352983	0.00102234	0.00561404	0.00705882	0.00625	0.00208768	0.00649351	0	1	1501.89	1246.54	1462.8	4611.8	0.925592	4.93922	4.86852	5.02758	25.3194	4.94968	25.2127	Glutamate--cysteine ligase regulatory subunit	0.000347222	0.00167785	0.511898	4735.04	2.89418	0.334915	0.13291	0.999076	0.680603	0.192728	1046.01;562.006;299.003;156.001;807.006;204.002;810.007;219.002;284.003;281.002;0;140.002;	1046.01;455.878;0;136.203;380.688;48.8693;582.833;0;0;46.9997;0;0;	0.958745;0.849523;0.325962;0.864067;0.724021;0.347999;0.71398;0.205739;0.26527;0.197325;0;-0.183944;	7489	1.01583	1.00864	1.01369	1.01128
D:\test_move_folder\2022054_T3_Evosep_C1_E1_PRID_31_QID_17_c32-w1_Plate3_16_7179.d	2022054_T3_Evosep_C1_E1_PRID_31_QID_17_c32-w1_Plate3_16_7179	O09172	O09172;H3BJA3;F6VNW5	GSH0_MOUSE	Gclm	609.012	551.878	580.42	609.012	551.878	580.42	580.42	LFIVGSNSSSSTR	LFIVGSNSSSSTR	LFIVGSNSSSSTR2	2	0.000874126	0.00604694	0.00561404	0.00516796	0.004	0.00208768	0.0041841	0	1	609.012	551.878	635.249	2568.08	0.864975	4.95907	4.90603	4.99441	25.3194	4.95668	25.318	Glutamate--cysteine ligase regulatory subunit	0.000347222	0.00167785	0.137143	2462.02	2.28821	0.499695	1.09513	0.994548	1.81476	0.10182	393.003;172.001;204.002;449.004;540.005;354.003;820.007;178.002;28.0002;53.0004;42.0004;68.0008;	343.01;62.0004;204.002;234.594;373.673;59.7242;542.689;0;0;0;0;25.9598;	0.912549;0.628849;0.856746;0.746748;0.890578;0.142635;0.737011;-0.640525;-0.361533;0.0982969;0.0982969;0.778047;	7516	1.025	1.00864	1.01422	1.02041
D:\test_move_folder\2022054_T3_Evosep_C1_E1_PRID_31_QID_17_b40-72h_Plate3_26_7189.d	2022054_T3_Evosep_C1_E1_PRID_31_QID_17_b40-72h_Plate3_26_7189	O09172	O09172;H3BJA3;F6VNW5	GSH0_MOUSE	Gclm	566.253	334.399	277.592	566.253	334.399	277.592	277.592	LFIVGSNSSSSTR	LFIVGSNSSSSTR	LFIVGSNSSSSTR2	2	0.00176723	0.0756466	0.00561404	0.00479616	0.00573614	0.00208768	0.00398406	0	1	254.654	160.796	217.638	2316.1	0.434539	4.93712	4.88408	4.97243	25.3194	4.93849	25.2325	Glutamate--cysteine ligase regulatory subunit	0.000347222	0.00167785	0.725019	2710.03	2.09008	0.256364	0.270111	0.936701	0.867354	0.0987359	484.004;248.002;161.002;111.001;440.004;56.0006;538.004;248.002;204.002;148.001;24.0002;128.001;	91.7099;109.17;53.774;0;94.3021;56.0006;276.627;0;114.883;33.7845;0;0;	0.238427;0.484334;0.667911;0.386011;-0.0487912;0.930033;0.26843;-0.473455;0.516655;0.387118;-0.473455;-0.457844;	7489	1.01955	1.00864	1.01174	1.01748
D:\test_move_folder\2022054_T3_Evosep_C1_E1_PRID_31_QID_17_b18-72h_Plate3_27_7190.d	2022054_T3_Evosep_C1_E1_PRID_31_QID_17_b18-72h_Plate3_27_7190	O09172	O09172;H3BJA3;F6VNW5	GSH0_MOUSE	Gclm	2976.72	2175.81	1889.89	2976.72	2175.81	1889.89	1889.89	LFIVGSNSSSSTR	LFIVGSNSSSSTR	LFIVGSNSSSSTR2	2	0.000340599	0.00036525	0.00561404	0.00244499	0.00224215	0.00208768	0.00232019	0	1	2976.72	2175.81	2687.37	5461.96	0.817088	4.93872	4.81496	5.04475	25.3194	4.95576	25.0697	Glutamate--cysteine ligase regulatory subunit	0.000347222	0.00167785	0.615747	6050.05	2.84581	0.382244	1.26272	0.999671	1.94543	0.235363	2052.02;845.008;706.006;644.005;657.006;405.004;1021.01;302.003;314.003;495.004;122.001;478.004;	2052.02;443.163;481.537;568.383;85.544;134.971;0;0;0;233.989;109.241;52.0252;	0.908213;0.706347;0.530688;0.845773;-0.0551142;0.574575;-0.235788;0.145231;-0.138591;0.756039;0.856685;0.208468;	7489	1.015	1.00864	1.01191	1.01114
D:\test_move_folder\2022054_T3_Evosep_C1_E1_PRID_31_QID_17_c40-w1_Plate3_29_7192.d	2022054_T3_Evosep_C1_E1_PRID_31_QID_17_c40-w1_Plate3_29_7192	O09172	O09172;H3BJA3;F6VNW5	GSH0_MOUSE	Gclm	928.84	878.061	1013.09	928.84	878.061	1013.09	1013.09	LFIVGSNSSSSTR	LFIVGSNSSSSTR	LFIVGSNSSSSTR2	2	0.00651211	0.215029	0.00561404	0.00321543	0.00243309	0.00208768	0.00251889	0	1	843.551	794.547	862.859	4497.69	0.749371	4.93863	4.88555	5.06234	25.3194	4.93644	25.3013	Glutamate--cysteine ligase regulatory subunit	0.000347222	0.00167785	0.141968	4397.04	0.458376	0.546099	0	0.838147	0.566851	0.392834	621.005;408.004;101.001;137.001;613.005;196.002;1156.01;315.004;0;191.001;0;44.0004;	621.005;222.546;0;40.8328;85.3797;0;434.35;0;0;46.0376;0;0;	0.766759;0.700851;0.184403;0.47488;0.140553;-0.26477;-0.120797;-0.22932;0;0.23571;0;-0.093392;	7489	1.01333	1.00864	1.01516	1.00719
D:\test_move_folder\2022054_T3_Evosep_C1_E1_PRID_31_QID_17_B21-6_Plate3_32_7194.d	2022054_T3_Evosep_C1_E1_PRID_31_QID_17_B21-6_Plate3_32_7194	O09172	O09172;H3BJA3;F6VNW5	GSH0_MOUSE	Gclm	1255.65	848.288	864.862	1255.65	848.288	864.862	864.862	LFIVGSNSSSSTR	LFIVGSNSSSSTR	LFIVGSNSSSSTR2	2	0.00315381	0.0840647	0.00561404	0.00531915	0.00217391	0.00208768	0.00225225	0	1	962.249	610.534	758.48	2672.14	0.805421	4.93736	4.8313	5.04339	25.3194	4.9454	25.1536	Glutamate--cysteine ligase regulatory subunit	0.000347222	0.00167785	0.617534	3390.03	1.32867	0.485475	0.0956806	0.93108	0.525158	0.106587	767.007;437.004;46.0004;67.0008;705.006;281.003;1183.01;105.001;210.002;168.001;197.002;429.004;	767.007;195.243;0;12.1319;219.752;0;410.481;0;67.4714;12.1258;47.9382;75.2629;	0.859632;0.592455;0.0633665;0.309356;0.370819;0.0142625;0.351568;-0.207446;0.578503;-0.034106;0.425949;0.178667;	7489	1.00917	1.00864	1.01127	1.00766
D:\test_move_folder\2022054_T3_Evosep_C1_E1_PRID_31_QID_17_a10-24h_Plate3_14_7177.d	2022054_T3_Evosep_C1_E1_PRID_31_QID_17_a10-24h_Plate3_14_7177	O09172	O09172;H3BJA3;F6VNW5	GSH0_MOUSE	Gclm	768.277	609.139	531.564	768.277	609.139	531.564	531.564	LFIVGSNSSSSTR	LFIVGSNSSSSTR	LFIVGSNSSSSTR2	2	0.00522565	0.1704	0.00561404	0.0030581	0.00233645	0.00208768	0.00240385	0	1	407.132	321.588	395.737	2985.07	0.440065	4.94113	4.87043	4.99422	25.3194	4.93904	25.274	Glutamate--cysteine ligase regulatory subunit	0.000347222	0.00167785	0.00553461	3071.03	0.477639	0.701221	0.431816	0.866724	1.15093	0.135652	361.003;489.003;217.002;155.001;666.005;402.003;539.004;66.0008;231.003;410.004;0;59.0004;	161.593;198.97;46.5691;155.001;294.226;128.149;184.473;0;105.16;189.598;0;0;	0.384866;0.446348;0.604758;0.966151;0.250935;0.0243641;0.392517;0.163039;0.797778;0.426152;0;-0.38437;	7489	1.01	1.00864	1.01252	1.00619
D:\test_move_folder\2022054_T3_Evosep_C1_E1_PRID_31_QID_17_a24-12h_Plate4_10_7208.d	2022054_T3_Evosep_C1_E1_PRID_31_QID_17_a24-12h_Plate4_10_7208	O09172	O09172;H3BJA3;F6VNW5	GSH0_MOUSE	Gclm	1369.61	1169.98	1207.72	1369.61	1169.98	1207.72	1207.72	LFIVGSNSSSSTR	LFIVGSNSSSSTR	LFIVGSNSSSSTR2	2	0.000550661	0.0180866	0.00561404	0.00258398	0.0018622	0.00208768	0.00194175	0	1	1369.61	1169.98	1311.24	4942.08	0.845532	4.93911	4.90376	5.00982	25.3194	4.94309	25.2759	Glutamate--cysteine ligase regulatory subunit	0.000347222	0.00167785	0.492364	5162.04	2.40139	0.616315	0.548655	0.984016	1.46117	0.772546	770.005;704.006;298.002;50.0005;320.002;171.001;601.005;220.002;125.001;437.004;94.001;503.004;	770.005;599.6;0;18.435;34.1198;0;188.572;0;25.1513;0;0;333.698;	0.829327;0.866342;0.446956;0.678044;-0.417997;0.264736;0.401035;0.0662944;0.279984;-0.313212;-0.0751527;0.547695;	7489	1.01455	1.00864	1.01334	1.00952
D:\test_move_folder\2022054_T3_Evosep_C1_E1_PRID_31_QID_17_b26-6h_Plate3_21_7184.d	2022054_T3_Evosep_C1_E1_PRID_31_QID_17_b26-6h_Plate3_21_7184	O09172	O09172;H3BJA3;F6VNW5	GSH0_MOUSE	Gclm	3604.9	2211.84	1973.83	3604.9	2211.84	1973.83	1973.83	LFIVGSNSSSSTR	LFIVGSNSSSSTR	LFIVGSNSSSSTR2	2	0.000304692	0.000710364	0.00561404	0.00250627	0.00204082	0.00208768	0.00210084	0	1	3604.9	2211.84	2693.38	4240.09	0.877865	4.94033	4.8873	5.02871	25.3194	4.93213	25.3682	Glutamate--cysteine ligase regulatory subunit	0.000347222	0.00167785	0.88616	5675.05	2.62954	0.633138	1.09651	0.999366	2.35137	0.0909325	2351.02;1029.01;788.006;93.0007;454.004;263.002;854.007;110.001;511.004;132.001;62.0006;454.004;	2351.02;1029.01;224.874;7.93959;97.2854;128.926;521.841;0;86.6265;0;62.0006;222.643;	0.88854;0.963314;0.375252;-0.0272319;-0.0798899;0.34041;0.719586;0.0120095;0.0423774;0.238952;0.840803;0.723289;	7489	1.015	1.00864	1.01179	1.01136
D:\test_move_folder\2022054_T3_Evosep_C1_E1_PRID_31_QID_17_b39-6h_Plate3_18_7181.d	2022054_T3_Evosep_C1_E1_PRID_31_QID_17_b39-6h_Plate3_18_7181	O09172	O09172;H3BJA3;F6VNW5	GSH0_MOUSE	Gclm	1762.17	1303.96	617.303	1762.17	1303.96	617.303	617.303	LFIVGSNSSSSTR	LFIVGSNSSSSTR	LFIVGSNSSSSTR2	2	0.00122511	0.00402503	0.00561404	0.00284091	0.00221239	0.00208768	0.00228833	0	1	1762.17	1303.96	1589.59	3821.2	0.800508	4.93741	4.84898	5.00808	25.3194	4.93741	25.2732	Glutamate--cysteine ligase regulatory subunit	0.000347222	0.00167785	0.785089	4236.04	2.23517	0.552834	0.532874	0.996412	0.844625	0.440852	1231.01;585.005;370.004;137.001;556.006;400.004;934.009;447.004;206.002;147.001;0;267.002;	1231.01;356.47;174.684;0;88.2159;40.1372;292.619;0;0;62.5629;0;0;	0.89201;0.595961;0.573094;-0.0726026;-0.155946;-0.13423;0.36591;-0.591504;-0.180979;0.701708;0;-0.248859;	7489	1.01545	1.00864	1.01237	1.01205
D:\test_move_folder\2022054_T3_Evosep_C1_E1_PRID_31_QID_17_b39-72h_Plate3_25_7188.d	2022054_T3_Evosep_C1_E1_PRID_31_QID_17_b39-72h_Plate3_25_7188	O09172	O09172;H3BJA3;F6VNW5	GSH0_MOUSE	Gclm	1363.89	1220.29	1447.44	1363.89	1220.29	1447.44	1447.44	LFIVGSNSSSSTR	LFIVGSNSSSSTR	LFIVGSNSSSSTR2	2	0.0002936	0.00879653	0.00561404	0.00488998	0.00380952	0.00208768	0.00396825	0	1	1607.59	1178.88	1399.56	4268.55	0.788354	4.97239	4.90167	5.09608	25.3194	4.96106	25.4663	Glutamate--cysteine ligase regulatory subunit	0.000347222	0.00167785	0.602978	4903.04	1.94937	0.3835	0.111714	0.992127	0.77758	0.179908	1371.01;800.006;376.004;270.002;780.006;422.004;705.006;292.003;307.003;117.001;0;306.003;	733.792;800.006;73.7946;89.5467;0;173.193;39.4564;65.8053;0;0;0;0;	0.746649;0.864147;0.381382;0.45068;0.186121;0.667117;-0.195485;0.242658;-0.430167;-0.132117;0;-0.0367104;	7543	1.01292	1.00864	1.01441	1.00756
D:\test_move_folder\2022054_T3_Evosep_C1_E1_PRID_31_QID_17_b31-6h_Plate4_4_7202.d	2022054_T3_Evosep_C1_E1_PRID_31_QID_17_b31-6h_Plate4_4_7202	O09172	O09172;H3BJA3;F6VNW5	GSH0_MOUSE	Gclm	893.638	673.406	425.398	893.638	673.406	425.398	425.398	LFIVGSNSSSSTR	LFIVGSNSSSSTR	LFIVGSNSSSSTR2	2	0.00531546	0.25292	0.00561404	0.010352	0.00660066	0.00208768	0.00844595	0	1	269.378	191.692	221.782	1213.58	0.803791	4.92056	4.8852	4.95589	25.3194	4.92117	25.2418	Glutamate--cysteine ligase regulatory subunit	0.000347222	0.00167785	0.125736	1474.01	1.96477	0.203123	0	0.816197	0.341192	0.110729	367.004;189.001;158.002;108.001;426.004;108.001;593.005;0;91.0008;208.002;0;147.001;	269.378;0;0;7.31255;36.5629;108.001;42.0003;0;0;37.688;0;0;	0.803791;-0.0880819;0.0292322;-0.499133;-0.387529;0.801784;-0.210503;0;0.133631;0.179159;0;-0.692249;	7462	1.015	1.00864	1.0127	1.01164
D:\test_move_folder\2022054_T3_Evosep_C1_E1_PRID_31_QID_17_a37-12h_Plate3_22_7185.d	2022054_T3_Evosep_C1_E1_PRID_31_QID_17_a37-12h_Plate3_22_7185	O09172	O09172;H3BJA3;F6VNW5	GSH0_MOUSE	Gclm	2108.03	2126.57	1327.8	2108.03	2126.57	1327.8	1327.8	LFIVGSNSSSSTR	LFIVGSNSSSSTR	LFIVGSNSSSSTR2	2	0.00241158	0.0989788	0.00561404	0.00297619	0.00239234	0.00208768	0.00247525	0	1	654.006	590.849	586.923	7434.35	0.824673	4.92225	4.86921	5.04652	25.3194	4.9294	25.2642	Glutamate--cysteine ligase regulatory subunit	0.000347222	0.00167785	0.441823	8284.07	1.2143	0.132044	0	0.91675	1.3899	0.179668	654.006;278.002;427.003;260.003;604.005;214.002;855.006;117.001;241.002;431.004;0;431.004;	654.006;0;0;140.073;45.7159;60.4781;366.429;0;0;50.0569;0;185.971;	0.824673;0.453077;-0.547325;0.687253;-0.173785;0.277354;0.601664;-0.0579947;0.0108523;-0.34281;0;0.705434;	7462	1.025	1.00864	1.01739	1.01813
D:\test_move_folder\2022054_T3_Evosep_C1_E1_PRID_31_QID_17_a12-24h_Plate3_13_7176.d	2022054_T3_Evosep_C1_E1_PRID_31_QID_17_a12-24h_Plate3_13_7176	O09172	O09172;H3BJA3;F6VNW5	GSH0_MOUSE	Gclm	674.935	562.797	501.036	674.935	562.797	501.036	501.036	LFIVGSNSSSSTR	LFIVGSNSSSSTR	LFIVGSNSSSSTR2	2	0.00378215	0.0841207	0.00561404	0.0060423	0.004914	0.00208768	0.00508906	0	1	674.935	562.797	641.36	6958.78	0.745801	4.91947	4.86641	5.04319	25.3194	4.93616	25.145	Glutamate--cysteine ligase regulatory subunit	0.000347222	0.00167785	0.191383	7323.07	0.916112	0.489693	0.408657	0.928851	1.4556	0.158497	793.008;458.004;228.002;184.002;229.002;640.005;590.005;331.002;137.001;135.001;0;176.002;	184.552;458.004;32.3802;62.2718;0;44.8576;0;155.828;0;0;0;0;	0.444709;0.911374;0.119927;0.78756;-0.69863;0.239666;0.0431638;0.716084;-0.38776;0.328785;0;-0.132669;	7462	1.01182	1.00864	1.0137	1.00813
D:\test_move_folder\2022054_T3_Evosep_C1_E1_PRID_31_QID_17_a6-12h_Plate4_9_7207.d	2022054_T3_Evosep_C1_E1_PRID_31_QID_17_a6-12h_Plate4_9_7207	O09172	O09172;H3BJA3;F6VNW5	GSH0_MOUSE	Gclm	1195.09	937.193	1047.74	1195.09	937.193	1047.74	1047.74	LFIVGSNSSSSTR	LFIVGSNSSSSTR	LFIVGSNSSSSTR2	2	0.00624442	0.26113	0.00561404	0.00304878	0.00235849	0.00208768	0.00242131	0	1	994.072	807.297	958.187	3999.26	0.796833	4.93727	4.8313	5.061	25.3194	4.94064	25.2577	Glutamate--cysteine ligase regulatory subunit	0.000347222	0.00167785	0.906885	4149.03	1.2636	0.179902	0.201604	0.809967	1.26505	0.268687	954.008;215.002;173.002;263.003;223.002;236.002;1003.01;314.003;255.002;295.002;0;306.003;	954.008;40.0631;0;0;27.5894;0;32.1035;62.5888;0;0;0;92.387;	0.816996;0.31671;-0.0270502;-0.119942;0.167921;-0.308281;-0.451214;0.55757;0.100297;0.194442;0;0.662926;	7489	1.02	1.00864	1.01275	1.01662
D:\test_move_folder\2022054_T3_Evosep_C1_E1_PRID_31_QID_17_a25-12h_Plate4_7_7205.d	2022054_T3_Evosep_C1_E1_PRID_31_QID_17_a25-12h_Plate4_7_7205	O09172	O09172;H3BJA3;F6VNW5	GSH0_MOUSE	Gclm	957.739	835.393	758.131	957.739	835.393	758.131	758.131	LFIVGSNSSSSTR	LFIVGSNSSSSTR	LFIVGSNSSSSTR2	2	0.00235233	0.0556734	0.00561404	0.00877193	0.0053286	0.00208768	0.00738007	0	1	957.739	835.393	949.403	6848.92	0.82159	4.92049	4.86746	5.0442	25.3194	4.92044	25.3118	Glutamate--cysteine ligase regulatory subunit	0.000347222	0.00167785	0.269942	6909.06	2.13457	0.222979	0.135345	0.95244	0.119298	0.358486	610.005;440.004;239.002;22.0002;581.006;720.005;676.005;142.001;167.002;80.0008;89.0008;92.0007;	610.005;334.152;13.5826;8.44825;222.986;325.914;221.1;33.9977;54.5003;0;0;0;	0.907549;0.70119;-0.0768642;0.727094;0.544505;0.277586;0.217276;0.0524989;0.528746;-0.461094;-0.293673;0.375883;	7462	1.01818	1.00864	1.0132	1.01352
D:\test_move_folder\2022054_T3_Evosep_C1_E1_PRID_31_QID_17_a8-12h_Plate4_6_7204.d	2022054_T3_Evosep_C1_E1_PRID_31_QID_17_a8-12h_Plate4_6_7204	O09172	O09172;H3BJA3;F6VNW5	GSH0_MOUSE	Gclm	521.379	447.213	436.643	521.379	447.213	436.643	436.643	LFIVGSNSSSSTR	LFIVGSNSSSSTR	LFIVGSNSSSSTR2	2	0.00902151	0.301609	0.00561404	0.014553	0.0133779	0.00208768	0.0139373	0	1	349.031	296.181	348.353	1376.33	0.786586	4.9214	4.86833	4.95679	25.3194	4.92548	25.2208	Glutamate--cysteine ligase regulatory subunit	0.000347222	0.00167785	0.0801659	1379.01	1.20122	0.27953	0.369632	0.786664	0.908327	0.211839	473.004;336.002;171.002;97.0008;0;361.003;534.005;116.001;145.002;348.003;0;127.001;	178.029;0;171.002;28.0117;0;110.611;135.442;0;0;0;0;32.6254;	0.64623;-0.612679;0.932709;0.60576;0;-0.329141;-0.564153;-0.107391;-0.0499292;-0.65093;0;0.536364;	7462	1.015	1.00864	1.01313	1.0103
D:\test_move_folder\2022054_T3_Evosep_C1_E1_PRID_31_QID_17_b6-6h_Plate4_2_7200.d	2022054_T3_Evosep_C1_E1_PRID_31_QID_17_b6-6h_Plate4_2_7200	O09172	O09172;H3BJA3;F6VNW5	GSH0_MOUSE	Gclm	614.739	494.033	550.378	614.739	494.033	550.378	550.378	LFIVGSNSSSSTR	LFIVGSNSSSSTR	LFIVGSNSSSSTR2	2	0.00135501	0.0441337	0.00561404	0.00268817	0.00218341	0.00208768	0.00225225	0	1	614.739	494.033	546.263	4803.87	0.70187	4.92101	4.81495	4.97406	25.3194	4.91669	25.3103	Glutamate--cysteine ligase regulatory subunit	0.000347222	0.00167785	0.342547	5406.05	1.57187	0.367385	0.414093	0.961496	0.340229	0.284259	617.006;364.003;109.001;173.002;538.004;350.003;471.004;368.004;283.003;202.002;58.0004;399.004;	250.736;364.003;0;60.4565;61.4801;0;36.1543;0;0;35.0932;0;64.3382;	0.445209;0.878666;-0.0261664;0.586436;-0.263451;0.266291;0.0482154;-0.498972;-0.0742566;0.252288;-0.150365;0.164666;	7462	1.02	1.00864	1.01345	1.01524
D:\test_move_folder\2022054_T3_Evosep_C1_E1_PRID_31_QID_17_b13-6h_Plate4_1_7199.d	2022054_T3_Evosep_C1_E1_PRID_31_QID_17_b13-6h_Plate4_1_7199	O09172	O09172;H3BJA3;F6VNW5	GSH0_MOUSE	Gclm	2500.19	1927.37	2011.91	2500.19	1927.37	2011.91	2011.91	LFIVGSNSSSSTR	LFIVGSNSSSSTR	LFIVGSNSSSSTR2	2	0.000347705	0.00260084	0.00561404	0.00232558	0.00186567	0.00208768	0.00193424	0	1	2500.19	1927.37	2211.02	4802.03	0.915076	4.92136	4.86834	4.99207	25.3194	4.91786	25.3898	Glutamate--cysteine ligase regulatory subunit	0.000347222	0.00167785	0.789911	5430.05	2.22736	0.311407	0.610238	0.997662	0.54602	0.131218	1700.01;608.006;604.006;220.002;504.004;226.002;554.004;257.002;362.002;107.001;107.001;201.002;	1700.01;573.171;227.001;0;172.019;0;337.597;84.7064;42.535;31.8369;0;81.1857;	0.974144;0.871456;0.582862;0.283748;0.468893;-0.337696;0.184726;0.561828;-0.218086;0.492946;-0.445494;0.581506;	7462	1.01958	1.00864	1.01343	1.01468
D:\test_move_folder\2022054_T3_Evosep_C1_E1_PRID_31_QID_17_a26-12h_Plate4_5_7203.d	2022054_T3_Evosep_C1_E1_PRID_31_QID_17_a26-12h_Plate4_5_7203	O09172	O09172;H3BJA3;F6VNW5	GSH0_MOUSE	Gclm	697.813	616.974	687.341	697.813	616.974	687.341	687.341	LFIVGSNSSSSTR	LFIVGSNSSSSTR	LFIVGSNSSSSTR2	2	0.00116414	0.0177157	0.00561404	0.00483092	0.00375235	0.00208768	0.00392157	0	1	697.813	616.974	675.847	2237.31	0.786226	4.95622	4.90321	5.00927	25.3194	4.95607	25.2518	Glutamate--cysteine ligase regulatory subunit	0.000347222	0.00167785	0	2310.02	1.89051	0.406234	0.572036	0.984445	1.43236	0.361047	464.004;397.003;189.002;210.002;356.004;185.001;494.004;65.0008;108.001;112.001;0;164.001;	464.004;165.956;67.8527;210.002;0;32.5742;262.905;0;101.84;0;0;0;	0.915263;0.495987;0.613692;0.822994;-0.0411029;-0.102509;0.581671;0.537089;0.812774;-0.233677;0;0.615336;	7516	1.01917	1.00864	1.01384	1.01313
D:\test_move_folder\2022054_T3_Evosep_C1_E1_PRID_31_QID_17_b30-6h_Plate4_3_7201.d	2022054_T3_Evosep_C1_E1_PRID_31_QID_17_b30-6h_Plate4_3_7201	O09172	O09172;H3BJA3;F6VNW5	GSH0_MOUSE	Gclm	1785.26	1444.52	1638.66	1785.26	1444.52	1638.66	1638.66	LFIVGSNSSSSTR	LFIVGSNSSSSTR	LFIVGSNSSSSTR2	2	0.00029753	0.00247633	0.00561404	0.00307692	0.00248139	0.00208768	0.00255754	0	1	1785.26	1444.52	1714.84	4412.82	0.900235	4.93737	4.88435	5.02571	25.3194	4.9453	25.2223	Glutamate--cysteine ligase regulatory subunit	0.000347222	0.00167785	0.66058	4594.04	3.0158	0.391282	0.989699	0.997799	1.31478	0.0961153	906.008;873.008;353.003;96.0008;415.003;318.002;704.006;237.002;178.002;446.004;83.0006;169.001;	906.008;757.756;121.492;41.9806;0;0;403.313;0;0;128.884;0;47.1276;	0.92673;0.918009;0.591795;0.757398;0.162023;-0.426715;0.59712;0.315208;-0.210519;0.383233;0.0271543;0.531549;	7489	1.015	1.00864	1.01285	1.01135
D:\test_move_folder\2022054_T3_Evosep_C1_E1_PRID_31_QID_17_a39-12h_Plate3_10_7173.d	2022054_T3_Evosep_C1_E1_PRID_31_QID_17_a39-12h_Plate3_10_7173	O09172	O09172;H3BJA3;F6VNW5	GSH0_MOUSE	Gclm	946.815	734.805	818.611	946.815	734.805	818.611	818.611	LFIVGSNSSSSTR	LFIVGSNSSSSTR	LFIVGSNSSSSTR2	2	0.00528493	0.231039	0.00561404	0.00671141	0.00527241	0.00208768	0.00549451	0	1	946.815	734.805	885.613	4705.84	0.779327	4.93914	4.88611	5.0275	25.3194	4.9402	25.2406	Glutamate--cysteine ligase regulatory subunit	0.000347222	0.00167785	0.357047	5031.04	0.94075	0.364356	0.432793	0.828526	0.858075	0.124863	731.006;946.008;223.002;229.002;262.002;314.002;808.007;142.001;234.002;103.001;0;156.002;	731.006;215.809;0;0;115.422;65.4489;325.765;4.45702;0;13.0172;0;0;	0.923082;0.292389;0.134589;-0.0430996;0.712485;0.0320628;0.529698;-0.458082;0.588105;0.0188178;0;0.348693;	7489	1.01417	1.00864	1.01149	1.01201
D:\test_move_folder\2022054_T3_Evosep_C1_E1_PRID_31_QID_17_a39-24h_Plate3_11_7174.d	2022054_T3_Evosep_C1_E1_PRID_31_QID_17_a39-24h_Plate3_11_7174	O09172	O09172;H3BJA3;F6VNW5	GSH0_MOUSE	Gclm	1335.48	1137.14	865.677	1335.48	1137.14	865.677	865.677	LFIVGSNSSSSTR	LFIVGSNSSSSTR	LFIVGSNSSSSTR2	2	0.000526593	0.0332643	0.00561404	0.00285714	0.00221239	0.00208768	0.0022831	0	1	1335.48	1137.14	1370.59	7859.39	0.729432	4.93877	4.86807	5.06248	25.3194	4.9427	25.259	Glutamate--cysteine ligase regulatory subunit	0.000347222	0.00167785	0.443572	7658.07	1.90358	0.479147	0.275941	0.970747	0.676154	0.281996	1090.01;485.004;235.002;267.002;630.006;415.005;728.007;322.003;291.003;784.007;62.0004;253.002;	1090.01;208.885;36.5915;137.63;266.532;0;184.357;81.8312;108.533;0;0;0;	0.746143;0.726735;0.247042;0.664587;0.362314;-0.142989;0.429479;0.612732;0.348286;-0.310497;-0.299926;0.0889388;	7489	1.015	1.00864	1.01298	1.01067
D:\test_move_folder\2022054_T3_Evosep_C1_E1_PRID_31_QID_17_B40-6h_Plate3_19_7182.d	2022054_T3_Evosep_C1_E1_PRID_31_QID_17_B40-6h_Plate3_19_7182	O09172	O09172;H3BJA3;F6VNW5	GSH0_MOUSE	Gclm	2118.5	1658.65	1857.99	2118.5	1658.65	1857.99	1857.99	LFIVGSNSSSSTR	LFIVGSNSSSSTR	LFIVGSNSSSSTR2	2	0.000324781	0.00375294	0.00561404	0.00277778	0.00214133	0.00208768	0.00220264	0	1	1783.8	1434.15	1694.76	3234.11	0.855309	4.9233	4.87027	4.97631	25.3194	4.92813	25.2294	Glutamate--cysteine ligase regulatory subunit	0.000347222	0.00167785	0.771437	3404.03	2.07696	0.493884	1.03838	0.996623	0.769722	0.134951	1240.01;511.005;466.004;190.001;482.005;164.002;506.005;316.003;166.001;337.002;95.0008;467.004;	1240.01;305.639;238.15;0;251.863;29.5107;294.823;0;47.3647;0;0;133.983;	0.914389;0.659993;0.798357;0.22544;0.675198;0.238708;0.494766;0.416015;0.432949;0.60045;0.570159;0.0437118;	7462	1.01625	1.00864	1.01376	1.01127
D:\test_move_folder\2022054_T3_Evosep_C1_E1_PRID_31_QID_17_d20-w1_Plate4_15_7213.d	2022054_T3_Evosep_C1_E1_PRID_31_QID_17_d20-w1_Plate4_15_7213	O09172	O09172;H3BJA3;F6VNW5	GSH0_MOUSE	Gclm	652.254	607.8	629.895	652.254	607.8	629.895	629.895	LFIVGSNSSSSTR	LFIVGSNSSSSTR	LFIVGSNSSSSTR2	2	0.0019774	0.0688391	0.00561404	0.00753769	0.00584795	0.00208768	0.00613497	0	1	507.871	450.868	485.045	3848.91	0.584361	4.93751	4.90215	5.0082	25.3194	4.93805	25.2824	Glutamate--cysteine ligase regulatory subunit	0.000347222	0.00167785	0.309381	4030.03	2.06872	0.338267	1.21727	0.941562	1.13286	0.192403	1314.01;156.001;288.002;64.0005;627.005;118.001;146.001;209.002;327.003;226.002;172.002;186.002;	386.312;28.5579;93.0006;64.0005;340.772;17.9857;0;0;0;0;34.5003;0;	0.560891;0.48775;0.711516;0.744618;0.659773;0.150601;0.0768934;0.147004;-0.616702;-0.201166;0.335475;-0.334331;	7489	1.03	1.00864	1.01472	1.02505
D:\test_move_folder\2022054_T3_Evosep_C1_E1_PRID_31_QID_17_b17-6h_Plate4_20_7218.d	2022054_T3_Evosep_C1_E1_PRID_31_QID_17_b17-6h_Plate4_20_7218	O09172	O09172;H3BJA3;F6VNW5	GSH0_MOUSE	Gclm	2455.69	1775.53	1797.34	2455.69	1775.53	1797.34	1797.34	LFIVGSNSSSSTR	LFIVGSNSSSSTR	LFIVGSNSSSSTR2	2	6.4772e-05	6.4772e-05	0.00561404	0.00262467	0.00209205	0.00208768	0.0021645	0	1	2174.83	1609.81	1948.61	4117.08	0.891262	4.93642	4.88341	5.06041	25.3194	4.93324	25.3004	Glutamate--cysteine ligase regulatory subunit	0.000347222	0.00167785	0.90442	4595.04	3.86627	0.454046	0.81883	0.999942	0.369924	0.0942487	1236.01;907.008;429.004;160.002;589.005;385.003;475.005;532.004;139.001;164.001;0;222.002;	1067.77;907.008;200.046;38.2104;148.87;184.064;150.419;0;0;28.2429;0;0;	0.868907;0.939435;0.792166;0.485567;0.275933;0.683939;0.0572808;-0.270581;-0.253401;0.106893;0;-0.326838;	7489	1.015	1.00864	1.01181	1.01278
D:\test_move_folder\2022054_T3_Evosep_C1_E1_PRID_31_QID_17_B25-6h_Plate4_18_7216.d	2022054_T3_Evosep_C1_E1_PRID_31_QID_17_B25-6h_Plate4_18_7216	O09172	O09172;H3BJA3;F6VNW5	GSH0_MOUSE	Gclm	1236.62	957.159	1132.65	1236.62	957.159	1132.65	1132.65	LFIVGSNSSSSTR	LFIVGSNSSSSTR	LFIVGSNSSSSTR2	2	0.00113475	0.00811214	0.00561404	0.00458716	0.00372439	0.00208768	0.00386847	0	1	1236.62	957.159	1119.86	4010.88	0.915958	4.93642	4.86572	5.00712	25.3194	4.93158	25.4144	Glutamate--cysteine ligase regulatory subunit	0.000347222	0.00167785	0.874511	4429.04	2.48742	0.3501	1.03119	0.992836	1.38946	0.135819	1033.01;451.004;155.002;214.002;563.005;583.005;840.007;270.002;336.003;246.002;81.0008;74.0005;	1033.01;179.243;24.3623;0;167.863;100.294;280.055;78.6122;0;0;0;0;	0.992442;0.583543;0.118568;0.0917101;0.332652;0.384272;0.229202;0.488403;0.169639;-0.353181;0.384058;-0.443699;	7489	1.01167	1.00864	1.01192	1.0087
D:\test_move_folder\2022054_T3_Evosep_C1_E1_PRID_31_QID_17_B20-6h_Plate4_19_7217.d	2022054_T3_Evosep_C1_E1_PRID_31_QID_17_B20-6h_Plate4_19_7217	O09172	O09172;H3BJA3;F6VNW5	GSH0_MOUSE	Gclm	483.163	412.353	220.58	483.163	412.353	220.58	220.58	LFIVGSNSSSSTR	LFIVGSNSSSSTR	LFIVGSNSSSSTR2	2	0.00590877	0.243207	0.00561404	0.0133038	0.0136986	0.00208768	0.0143369	0	1	93.5762	83.4056	96.1472	3517.08	0.469964	4.93832	4.88532	4.99135	25.3194	4.93128	25.3786	Glutamate--cysteine ligase regulatory subunit	0.000347222	0.00167785	0.243815	3423.03	1.3417	0.443226	0	0.820189	0.668558	0.146657	295.002;552.005;229.002;139.001;407.004;241.002;461.005;74.0005;102.001;481.003;0;56.0004;	93.5762;0;0;139.001;243.814;54.9257;0;0;97.6958;235.646;0;0;	0.469964;0.29008;-0.51039;0.963319;0.772064;0.228511;0.233594;-0.378136;0.836202;0.723413;0;0.225141;	7489	1.01042	1.00864	1.01361	1.00671
D:\test_move_folder\2022054_T3_Evosep_C1_E1_PRID_31_QID_17_B19-6h_Plate4_17_7215.d	2022054_T3_Evosep_C1_E1_PRID_31_QID_17_B19-6h_Plate4_17_7215	O09172	O09172;H3BJA3;F6VNW5	GSH0_MOUSE	Gclm	1756.86	1572.12	1377.71	1756.86	1572.12	1377.71	1377.71	LFIVGSNSSSSTR	LFIVGSNSSSSTR	LFIVGSNSSSSTR2	2	0.000560695	0.0166125	0.00561404	0.00530504	0.00367647	0.00208768	0.00438596	0	1	996.083	843.316	933.059	5583.88	0.802362	4.93711	4.90174	5.06082	25.3194	4.95069	25.0868	Glutamate--cysteine ligase regulatory subunit	0.000347222	0.00167785	0.681671	5961.05	1.70537	0.607431	0.0433583	0.985221	0.541997	0.12313	894.007;454.003;197.002;259.002;596.005;444.004;804.006;406.004;171.001;88.0008;118.001;200.002;	894.007;102.076;0;128.005;111.915;204.786;190.682;149.064;0;0;29.6997;0;	0.822489;0.626081;0.348199;0.500059;0.121741;0.625949;0.403456;0.537695;-0.283545;-0.21697;0.150995;-0.559202;	7489	1.01455	1.00864	1.01321	1.01048
D:\test_move_folder\2022054_T3_Evosep_C1_E1_PRID_31_QID_17_c31-w1_Plate4_16_7214.d	2022054_T3_Evosep_C1_E1_PRID_31_QID_17_c31-w1_Plate4_16_7214	O09172	O09172;H3BJA3;F6VNW5	GSH0_MOUSE	Gclm	3243.02	3428.61	3682.79	3243.02	3428.61	3682.79	3682.79	LFIVGSNSSSSTR	LFIVGSNSSSSTR	LFIVGSNSSSSTR2	2	6.59786e-05	6.59786e-05	0.00561404	0.0033557	0.00271739	0.00208768	0.00276243	0	1	2825.73	2790	2780.57	7070.22	0.836977	4.93951	4.86881	5.06327	25.3194	4.9449	25.3062	Glutamate--cysteine ligase regulatory subunit	0.000347222	0.00167785	0.442509	7185.06	3.23254	0.389322	1.62474	0.999941	1.02455	0.230529	2245.02;745.007;692.005;159.001;766.008;558.005;1054.01;268.003;371.003;530.004;265.002;259.003;	1855.31;745.007;225.412;49.4293;314.264;154.796;78.7353;31.9755;0;143.357;228.698;49.5631;	0.883378;0.767661;0.684156;0.678769;0.296528;0.468973;-0.289825;0.132389;-0.170704;0.632048;0.892602;0.421617;	7489	1.025	1.00864	1.01512	1.01879
D:\test_move_folder\2022054_T3_Evosep_C1_E1_PRID_31_QID_17_a9-24h_Plate4_13_7211.d	2022054_T3_Evosep_C1_E1_PRID_31_QID_17_a9-24h_Plate4_13_7211	O09172	O09172;H3BJA3;F6VNW5	GSH0_MOUSE	Gclm	573.07	454.919	416.471	573.07	454.919	416.471	416.471	LFIVGSNSSSSTR	LFIVGSNSSSSTR	LFIVGSNSSSSTR2	2	0.00311365	0.0684278	0.00561404	0.00293255	0.00240964	0.00208768	0.00248139	0	1	573.07	454.919	529.282	6288.78	0.632043	4.93891	4.85055	5.02731	25.3194	4.93396	25.3614	Glutamate--cysteine ligase regulatory subunit	0.000347222	0.00167785	0.322752	6809.06	0.846579	0.297129	0.406901	0.94172	0.903189	0.0766746	582.005;428.004;285.003;368.003;322.003;181.001;788.007;317.003;101.001;657.006;100.001;393.003;	320.171;185.826;67.0738;125.876;322.003;33.8731;0;0;0;141.287;0;0;	0.671164;0.616215;0.489154;0.335797;0.756266;0.427735;-0.0526069;-0.266008;-0.414772;0.114847;0.241709;0.3942;	7489	1.01375	1.00864	1.01421	1.00787
D:\test_move_folder\2022054_T3_Evosep_C1_E1_PRID_31_QID_17_a5-24h_Plate4_11_7209.d	2022054_T3_Evosep_C1_E1_PRID_31_QID_17_a5-24h_Plate4_11_7209	O09172	O09172;H3BJA3;F6VNW5	GSH0_MOUSE	Gclm	1260.21	1039.62	1079.02	1260.21	1039.62	1079.02	1079.02	LFIVGSNSSSSTR	LFIVGSNSSSSTR	LFIVGSNSSSSTR2	2	0.002657	0.0878896	0.00561404	0.0047619	0.00325733	0.00208768	0.00331126	0	1	1260.21	1039.62	1235.32	5444.38	0.848808	4.92208	4.88671	4.99276	25.3194	4.93365	25.1504	Glutamate--cysteine ligase regulatory subunit	0.000347222	0.00167785	0.291244	5554.05	1.92944	0.39318	0	0.925959	0.934493	0.16977	832.006;445.005;206.002;134.001;524.006;116.001;435.004;426.003;387.004;165.002;0;275.002;	741.503;445.005;73.6986;0;40.9689;0;139.944;0;0;0;0;0;	0.909114;0.770239;0.716468;-0.509615;-0.436762;-0.334009;-0.00827649;0.0854222;0.0713514;-0.607699;0;-0.454669;	7462	1.02	1.00864	1.01232	1.0161
D:\test_move_folder\2022054_T3_Evosep_C1_E1_PRID_31_QID_17_D4-w5_Plate4_33_7230.d	2022054_T3_Evosep_C1_E1_PRID_31_QID_17_D4-w5_Plate4_33_7230	O09172	O09172;H3BJA3;F6VNW5	GSH0_MOUSE	Gclm	1638.47	1503.78	1242.88	1638.47	1503.78	1242.88	1242.88	LFIVGSNSSSSTR	LFIVGSNSSSSTR	LFIVGSNSSSSTR2	2	0.00117682	0.0111185	0.00561404	0.00498753	0.00259067	0.00208768	0.00266667	0	1	888.414	775.646	856.231	2362.23	0.8557	4.97157	4.91852	5.00691	25.3194	4.9714	25.383	Glutamate--cysteine ligase regulatory subunit	0.000347222	0.00167785	0.330277	2451.02	1.75807	0.340969	0.354668	0.990096	0.806821	0.338511	724.007;340.003;199.002;162.001;564.005;240.001;449.003;411.003;32.0004;143.001;0;199.002;	724.007;104.712;59.6946;39.4273;501.723;0;131.888;222.86;0;24.4211;0;45.3528;	0.96876;0.233967;0.575043;0.380603;0.874603;-0.406935;0.580712;0.656833;-0.486333;0.0389847;0;0.342919;	7543	1.01955	1.00864	1.01625	1.01305
D:\test_move_folder\2022054_T3_Evosep_C1_E1_PRID_31_QID_17_B32-6_Plate4_32_7229.d	2022054_T3_Evosep_C1_E1_PRID_31_QID_17_B32-6_Plate4_32_7229	O09172	O09172;H3BJA3;F6VNW5	GSH0_MOUSE	Gclm	1173.57	871.513	520.757	1173.57	871.513	520.757	520.757	LFIVGSNSSSSTR	LFIVGSNSSSSTR	LFIVGSNSSSSTR2	2	0.00259202	0.0437851	0.00561404	0.0104439	0.00622407	0.00208768	0.00858369	0	1	297.448	217.248	260.202	3391.55	0.392424	4.9579	4.90482	5.0288	25.3194	4.96529	25.16	Glutamate--cysteine ligase regulatory subunit	0.000347222	0.00167785	0.676686	3877.03	1.73101	0.442312	0.569243	0.962449	0.900962	0.146726	693.007;202.002;187.002;114.001;337.003;155.001;354.003;100.001;0;207.002;29.0002;224.002;	216.07;40.2504;41.128;114.001;152.872;0;168.403;11.1633;0;0;0;0;	0.456059;0.0470159;0.396146;0.926969;0.568195;-0.559563;0.396866;-0.0887617;0;0.114686;-0.18135;-0.0162785;	7516	1.01292	1.00864	1.0135	1.00801
D:\test_move_folder\2022054_T3_Evosep_C1_E1_PRID_31_QID_17_A26-12_Plate4_31_7228.d	2022054_T3_Evosep_C1_E1_PRID_31_QID_17_A26-12_Plate4_31_7228	O09172	O09172;H3BJA3;F6VNW5	GSH0_MOUSE	Gclm	677.668	690.279	739.214	677.668	690.279	739.214	739.214	LFIVGSNSSSSTR	LFIVGSNSSSSTR	LFIVGSNSSSSTR2	2	0.00806452	0.306287	0.00561404	0.0110375	0.00862069	0.00208768	0.00900901	0	1	677.668	690.279	662.311	5931.52	0.727187	4.97387	4.88551	5.07991	25.3194	4.95385	25.4874	Glutamate--cysteine ligase regulatory subunit	0.000347222	0.00167785	0.530917	6069.05	1.10354	0.252671	0.246458	0.784733	1.31437	0.191681	486.005;401.004;356.003;207.002;713.006;281.002;713.006;418.004;119.001;386.003;82.0008;280.002;	486.005;191.663;0;0;138.887;0;0;191.026;0;72.5462;0;100.212;	0.762291;0.638173;-0.488344;0.0257675;0.295213;-0.120081;0.221693;0.545598;0.00319479;0.316368;0.106776;0.416253;	7543	1.02318	1.00864	1.01777	1.01512
D:\test_move_folder\2022054_T3_Evosep_C1_E1_PRID_31_QID_17_c8- w1_Plate4_30_7227.d	2022054_T3_Evosep_C1_E1_PRID_31_QID_17_c8- w1_Plate4_30_7227	O09172	O09172;H3BJA3;F6VNW5	GSH0_MOUSE	Gclm	2181.2	2123.16	2116.75	2181.2	2123.16	2116.75	2116.75	LFIVGSNSSSSTR	LFIVGSNSSSSTR	LFIVGSNSSSSTR2	2	0.00139782	0.06071	0.00561404	0.00248756	0.00183824	0.00208768	0.00191571	0	1	1595.16	1453.75	1476.81	4430.94	0.408294	4.95588	4.83211	5.0796	25.3194	4.97248	25.1722	Glutamate--cysteine ligase regulatory subunit	0.000347222	0.00167785	0.606651	4786.04	1.22074	0.345768	0.915411	0.947959	0.906197	0.1528	1398.01;809.008;757.006;251.003;726.007;639.006;985.009;216.002;576.005;423.004;79.0008;481.005;	792.999;470.6;331.561;0;145.602;639.006;348.839;58.0381;134.392;0;24.7621;213.322;	0.292414;0.59189;0.424857;0.438281;0.0393157;0.597752;0.308403;0.349419;0.340972;0.147569;0.461135;0.473199;	7516	1.0225	1.00864	1.01723	1.01486
D:\test_move_folder\2022054_T3_Evosep_C1_E1_PRID_31_QID_17_c33-w1_Plate4_28_7225.d	2022054_T3_Evosep_C1_E1_PRID_31_QID_17_c33-w1_Plate4_28_7225	O09172	O09172;H3BJA3;F6VNW5	GSH0_MOUSE	Gclm	1746.63	1620.22	1882.45	1746.63	1620.22	1882.45	1882.45	LFIVGSNSSSSTR	LFIVGSNSSSSTR	LFIVGSNSSSSTR2	2	0.000301548	0.000301548	0.00561404	0.00282486	0.00227273	0.00208768	0.00235294	0	1	1463.56	1294.14	1387.18	3806.46	0.8171	4.97475	4.93937	5.02775	25.3194	4.9722	25.4084	Glutamate--cysteine ligase regulatory subunit	0.000347222	0.00167785	0.653191	4016.04	2.61086	0.289898	0.738238	0.999728	0.298249	0.163579	1279.01;343.003;555.005;241.002;437.004;241.002;259.002;124.001;222.002;206.002;250.002;194.002;	945.011;309.466;209.082;241.002;0;160.97;69.3142;21.0775;93.706;83.4503;90.8511;69.2006;	0.820338;0.897406;0.683598;0.900758;0.214561;0.666196;0.441094;0.178296;0.149581;0.73038;0.715518;0.693121;	7543	1.01545	1.00864	1.01531	1.00908
D:\test_move_folder\2022054_T3_Evosep_C1_E1_PRID_31_QID_17_b15-6h_Plate4_21_7219.d	2022054_T3_Evosep_C1_E1_PRID_31_QID_17_b15-6h_Plate4_21_7219	O09172	O09172;H3BJA3;F6VNW5	GSH0_MOUSE	Gclm	7317.37	6811.97	6642.09	7317.37	6811.97	6642.09	6642.09	LFIVGSNSSSSTR	LFIVGSNSSSSTR	LFIVGSNSSSSTR2	2	5.45654e-05	5.45654e-05	0.00561404	0.00258398	0.00212314	0.00208768	0.00219298	0	1	7317.37	6811.97	7234.16	8849.29	0.903056	4.93877	4.88573	5.00953	25.3194	4.94882	25.2252	Glutamate--cysteine ligase regulatory subunit	0.000347222	0.00167785	0.956634	8951.08	3.84449	0.257443	0.826483	0.999951	1.26874	0.0730544	4413.04;1311.01;1816.02;575.005;813.007;419.004;522.004;379.003;198.002;148.001;128.001;651.005;	4413.04;1299.66;1604.67;414.487;726.056;62.2209;185.672;108.686;0;0;0;299.457;	0.939251;0.907269;0.800104;0.612771;0.897231;0.584829;0.552454;0.511874;0.227222;-0.0580246;-0.0832342;0.623159;	7489	1.01545	1.00864	1.01378	1.01166
D:\test_move_folder\2022054_T3_Evosep_C1_E1_PRID_31_QID_17_a3-12h_Plate4_23_7221.d	2022054_T3_Evosep_C1_E1_PRID_31_QID_17_a3-12h_Plate4_23_7221	O09172	O09172;H3BJA3;F6VNW5	GSH0_MOUSE	Gclm	1313.44	1081.31	1064.39	1313.44	1081.31	1064.39	1064.39	LFIVGSNSSSSTR	LFIVGSNSSSSTR	LFIVGSNSSSSTR2	2	0.0028169	0.0621319	0.00561404	0.00915332	0.00720721	0.00208768	0.00756144	0	1	1313.44	1081.31	1265.27	7092.03	0.536882	4.93593	4.82989	5.05966	25.3194	4.92875	25.3405	Glutamate--cysteine ligase regulatory subunit	0.000347222	0.00167785	0.630605	7362.08	1.6343	0.242766	0.547269	0.946564	0.752004	0.21218	1429.01;454.004;602.006;232.002;712.006;522.004;1031.01;528.005;421.004;171.001;103.001;32.0004;	783.822;454.004;75.6172;34.2222;392.15;21.2304;0;0;0;0;0;0;	0.446651;0.765861;0.0974072;0.0231726;0.551343;-0.232819;-0.330745;-0.193954;0.373595;-0.377148;0.473604;-0.150859;	7489	1.02136	1.00864	1.0143	1.01773
D:\test_move_folder\2022054_T3_Evosep_C1_E1_PRID_31_QID_17_a38-12h_Plate4_22_7220.d	2022054_T3_Evosep_C1_E1_PRID_31_QID_17_a38-12h_Plate4_22_7220	O09172	O09172;H3BJA3;F6VNW5	GSH0_MOUSE	Gclm	866.78	769.576	779.685	866.78	769.576	779.685	779.685	LFIVGSNSSSSTR	LFIVGSNSSSSTR	LFIVGSNSSSSTR2	2	0.00142776	0.0214148	0.00561404	0.00359712	0.00273224	0.00208768	0.00280112	0	1	866.78	769.576	892.425	3127.91	0.826855	4.92085	4.79711	4.95617	25.3194	4.9168	25.3268	Glutamate--cysteine ligase regulatory subunit	0.000347222	0.00167785	0.139333	3038.03	1.93105	0.574177	0.651748	0.981171	0.536575	0.297456	653.005;325.003;331.002;263.002;289.002;713.006;749.006;111.001;324.003;335.003;0;345.002;	653.005;47.2196;166.556;238.474;33.544;228.13;140.02;0;168.715;141.701;0;97.741;	0.883205;0.158004;0.795548;0.903863;-0.0527074;0.352559;0.104787;-0.040077;0.549248;0.234438;0;0.625812;	7462	1.01545	1.00864	1.01374	1.00991
D:\test_move_folder\2022053_T3_Evosep_C1_E1_PRID_31_QID_17_b22-6h_Plate1_1_7075.d	2022053_T3_Evosep_C1_E1_PRID_31_QID_17_b22-6h_Plate1_1_7075	P11589	P11589;Q4FZE8;A2BIN1	MUP2_MOUSE	Mup2	318930	318177	308530	318930	318177	341852		LFLEQIHVLEK	LFLEQIHVLEK	LFLEQIHVLEK2	2	0.000492368	0.000166414	0.112637	0.0337079	0.00204918	0.00208768	0.00209644	0	0	2578.82	2076.68	2129.87	189911	0.832268	7.22785	7.19251	7.28087	62.6507	7.25437	62.1952	Major urinary protein 2	0.0032175	0.00167785	0.963605	229943	4.48668	0.639327	2.37385	0.99985	0.132162	0.24742	1037.01;1021.01;1070.01;1238.01;235.002;865.008;619.004;484.005;194.002;460.004;166.002;233.002;	1037.01;816.521;863.027;553.444;201.074;725.295;519.409;389.699;168.451;393.881;63.4198;71.0606;	0.830444;0.815891;0.819795;0.798588;0.865485;0.853311;0.830734;0.873096;0.881963;0.836212;0.784123;0.685053;	10999	1.025	1.02545	1.01098	1.03876
D:\test_move_folder\2022053_T3_Evosep_C1_E1_PRID_31_QID_17_b23-6h_Plate1_2_7076.d	2022053_T3_Evosep_C1_E1_PRID_31_QID_17_b23-6h_Plate1_2_7076	P11589	P11589;Q4FZE8;A2BIN1	MUP2_MOUSE	Mup2	152819	136929	155495	152819	136929	164302		LFLEQIHVLEK	LFLEQIHVLEK	LFLEQIHVLEK2	2	0.00109469	0.0205065	0.112637	0.0524968	0.00212314	0.00208768	0.00217391	0	0	288.868	228.799	262.281	109895	0.842538	7.32747	7.27446	7.36283	62.6507	7.34544	62.4437	Major urinary protein 2	0.0032175	0.00167785	0.929499	121035	3.07766	0.638021	0	0.981969	1.09745	0.407982	164.001;131.001;133.002;237.002;0;91.001;166.001;51.0006;27.0002;62.0004;0;40.0004;	164.001;80.4007;49.3193;83.0257;0;44.4662;164.307;0;10.0121;0;0;0;	0.887712;0.792773;0.730886;0.6385;0;0.765906;0.916842;-0.575015;0.730886;0.412867;0;0.412867;	11161	1.025	1.02545	1.01106	1.03931
D:\test_move_folder\2022053_T3_Evosep_C1_E1_PRID_31_QID_17_b11- 6h_Plate1_3_7077.d	2022053_T3_Evosep_C1_E1_PRID_31_QID_17_b11- 6h_Plate1_3_7077	P11589	P11589;Q4FZE8;A2BIN1	MUP2_MOUSE	Mup2	153729	119077	139345	164123	136220	153343		LFLEQIHVLEK	LFLEQIHVLEK	LFLEQIHVLEK2	2	0.000312695	0.00230939	0.112637	0.046332	0.0021692	0.00208768	0.00223214	0	0	696.307	563.519	632.026	113805	0.884988	7.30781	7.2371	7.37849	62.6507	7.32991	62.3178	Major urinary protein 2	0.0032175	0.00167785	0.941047	125380	4.15593	0.447353	0.54685	0.997936	0.0714147	0.0621314	139.002;352.003;749.005;699.007;281.003;396.004;192.002;353.004;344.003;289.003;38.0004;31.0002;	0;352.003;658.814;641.583;0;344.304;106.079;341.057;67.8676;66.0778;0;0;	0.565543;0.91027;0.863396;0.88231;0.565543;0.859139;0.793865;0.917559;0.365879;0.601149;0.565543;-0.310927;	11134	1.02545	1.02545	1.01141	1.03987
D:\test_move_folder\2022053_T3_Evosep_C1_E1_PRID_31_QID_17_ a13- 12h_Plate1_4_7078.d	2022053_T3_Evosep_C1_E1_PRID_31_QID_17_ a13- 12h_Plate1_4_7078	P11589	P11589;Q4FZE8;A2BIN1	MUP2_MOUSE	Mup2	79019.7	62504	80507	82999.7	69056.2	85446.3		LFLEQIHVLEK	LFLEQIHVLEK	LFLEQIHVLEK2	2	0.000357526	0.00091174	0.112637	0.0557823	0.00257732	0.00208768	0.00265252	0	0	576.271	480.47	565.464	78894.1	0.760199	7.32799	7.25732	7.36334	62.6507	7.34008	62.4387	Major urinary protein 2	0.0032175	0.00167785	0.972301	80401.8	3.08854	0.792437	0.267371	0.999182	1.27079	0.00348478	218.002;216.002;323.002;211.002;211.002;420.004;52.0004;152.001;27.0002;261.002;13.0001;28.0002;	186.775;216.002;74.6288;87.2618;83.8023;173.494;0;31.614;0;63.5336;4.37215;0;	0.808736;0.867587;0.605514;0.630186;0.644185;0.574247;0.527595;0.316676;-0.453574;0.189537;0.623139;-0.291883;	11161	1.02955	1.02545	1.01175	1.04443
D:\test_move_folder\2022053_T3_Evosep_C1_E1_PRID_31_QID_17_d35-w1_Plate1_11_7085.d	2022053_T3_Evosep_C1_E1_PRID_31_QID_17_d35-w1_Plate1_11_7085	P11589	P11589;Q4FZE8;A2BIN1	MUP2_MOUSE	Mup2	69467.4	41490.8	61572.4	80616.6	48983.8	64189.4		LFLEQIHVLEK	LFLEQIHVLEK	LFLEQIHVLEK3	3	3.14735e-06	3.14735e-06	1.55024e-05	1	0.00280112	0.00208768	0.00289017	0	0	20334.1	13264	16110.3	51805.1	0.954898	7.28109	7.228	7.33413	62.499	7.28621	62.3981	Major urinary protein 2	5.30479e-06	0.00167785	0.989879	65387.4	6.17393	0.6861	0.882647	0.999997	2.0713	0.0095174	9554.04;6244.03;4799.03;4458.02;4324.02;3877.02;2276.01;2010.01;778.003;397.002;	9493.75;6121.97;4718.38;4458.03;4321.65;3877.02;2041.79;1951.73;344.591;397.002;	0.983243;0.913581;0.951472;0.947486;0.963654;0.965739;0.828863;0.867267;0.661926;0.882;	11085	0.770455	0.77	0.769615	0.771954
D:\test_move_folder\2022053_T3_Evosep_C1_E1_PRID_31_QID_17_d36-w1_1_Plate1_10_7084.d	2022053_T3_Evosep_C1_E1_PRID_31_QID_17_d36-w1_1_Plate1_10_7084	P11589	P11589;Q4FZE8;A2BIN1	MUP2_MOUSE	Mup2	93801.5	62279.2	72287.6	93801.5	62279.2	76276.4		LFLEQIHVLEK	LFLEQIHVLEK	LFLEQIHVLEK3	3	2.63827e-06	2.63827e-06	1.55024e-05	1	0.00288184	0.00208768	0.00299401	0	0	25113.1	15302.6	19753.3	72372.1	0.942298	7.27897	7.2259	7.33199	62.499	7.28679	62.2876	Major urinary protein 2	5.30479e-06	0.00167785	0.986486	92009.4	5.90582	0.667169	0.832847	0.999998	1.46508	0.0169958	11485.1;8812.05;4816.03;5242.02;4887.03;4533.02;3491.02;3296.01;866.005;153.001;	11485.1;8812.05;4816.03;5242.02;4820.3;4533.02;3347.93;3296.01;795.593;153.001;	0.951398;0.927265;0.948102;0.940202;0.909564;0.960737;0.87517;0.917528;0.841262;0.890289;	11085	0.779545	0.77	0.768104	0.782656
D:\test_move_folder\2022053_T3_Evosep_C1_E1_PRID_31_QID_17_b22-6h_Plate1_1_7075.d	2022053_T3_Evosep_C1_E1_PRID_31_QID_17_b22-6h_Plate1_1_7075	P11589	P11589;Q4FZE8;A2BIN1	MUP2_MOUSE	Mup2	318930	318177	308530	318930	318177	341852		LFLEQIHVLEK	LFLEQIHVLEK	LFLEQIHVLEK3	3	8.61775e-07	8.61775e-07	1.55024e-05	0.0337079	0.00204918	0.00208768	0.00209644	0	0	46056.2	37141.8	38093.1	112533	0.953067	7.24908	7.19603	7.30208	62.499	7.24373	62.5073	Major urinary protein 2	5.30479e-06	0.00167785	0.986642	136058	6.26725	0.626012	0.864545	0.999999	2.59769	0.0115034	20941.1;14305.1;10810;9797.05;10172.1;9436.05;4791.02;6028.03;2127.01;465.002;	20941.1;14305.1;10810;9797.05;10172.1;9436.05;4724.94;6028.03;2127.01;463.583;	0.935511;0.978898;0.952895;0.965211;0.952931;0.938359;0.91507;0.985546;0.878359;0.930842;	11031	0.76	0.77	0.754433	0.776897
D:\test_move_folder\2022053_T3_Evosep_C1_E1_PRID_31_QID_17_b23-6h_Plate1_2_7076.d	2022053_T3_Evosep_C1_E1_PRID_31_QID_17_b23-6h_Plate1_2_7076	P11589	P11589;Q4FZE8;A2BIN1	MUP2_MOUSE	Mup2	152819	136929	155495	152819	136929	164302		LFLEQIHVLEK	LFLEQIHVLEK	LFLEQIHVLEK3	3	1.99691e-07	1.99691e-07	1.55024e-05	0.0524968	0.00212314	0.00208768	0.00217391	0	0	43815.1	34703.9	39782.3	111303	0.937622	7.33103	7.278	7.38405	62.499	7.33459	62.493	Major urinary protein 2	5.30479e-06	0.00167785	0.985723	122585	6.08717	0.809281	0.766465	1	1.6737	0.0234808	21817.1;11860;10314;9658.05;8375.05;6289.02;4179.02;4488.02;1678.01;309.002;	21736;11860;10219;9625.22;8375.05;6255.5;4179.02;4488.02;1552.72;149.288;	0.924955;0.957291;0.941739;0.936521;0.947109;0.949906;0.955627;0.931648;0.832269;0.796894;	11166	0.76	0.77	0.751974	0.778761
D:\test_move_folder\2022053_T3_Evosep_C1_E1_PRID_31_QID_17_b11- 6h_Plate1_3_7077.d	2022053_T3_Evosep_C1_E1_PRID_31_QID_17_b11- 6h_Plate1_3_7077	P11589	P11589;Q4FZE8;A2BIN1	MUP2_MOUSE	Mup2	153729	119077	139345	164123	136220	153343		LFLEQIHVLEK	LFLEQIHVLEK	LFLEQIHVLEK3	3	5.98919e-06	5.98919e-06	1.55024e-05	0.046332	0.0021692	0.00208768	0.00223214	0	0	34454.6	27842.3	31227.1	94361.7	0.926265	7.31135	7.25832	7.36437	62.499	7.31866	62.3646	Major urinary protein 2	5.30479e-06	0.00167785	0.990662	104114	5.85826	0.645749	0.727326	0.999995	1.7221	0.00767893	16038.1;9182.04;9816.04;6311.02;6246.02;5206.02;3116.02;3826.02;1051;491.002;	15833.4;9047.71;9573.52;6311.02;6132.67;5096.56;2949.48;3601.45;979.155;463.821;	0.925617;0.926535;0.927082;0.928923;0.913788;0.924288;0.885327;0.877187;0.863152;0.868998;	11139	0.755455	0.77	0.7505	0.775327
D:\test_move_folder\2022053_T3_Evosep_C1_E1_PRID_31_QID_17_ a13- 12h_Plate1_4_7078.d	2022053_T3_Evosep_C1_E1_PRID_31_QID_17_ a13- 12h_Plate1_4_7078	P11589	P11589;Q4FZE8;A2BIN1	MUP2_MOUSE	Mup2	79019.7	62504	80507	82999.7	69056.2	85446.3		LFLEQIHVLEK	LFLEQIHVLEK	LFLEQIHVLEK3	3	3.05191e-06	3.05191e-06	1.55024e-05	0.0557823	0.00257732	0.00208768	0.00265252	0	0	24322.8	20279.3	23866.7	69226.4	0.952728	7.33152	7.2785	7.38456	62.499	7.32869	62.4851	Major urinary protein 2	5.30479e-06	0.00167785	0.976997	70549.3	5.32449	0.782632	0.584005	0.999997	1.62357	0.00770185	11708.1;6760.03;5883.03;3859.02;4108.01;2708.01;2813.01;2117.01;720.003;315.001;	11708.1;6760.03;5854.69;3859.02;4108.01;1198.62;2737.47;747.775;704.853;315.001;	0.962708;0.944867;0.941847;0.953492;0.955966;0.698545;0.898682;0.48127;0.929853;0.912112;	11166	0.76	0.77	0.750178	0.77966
D:\test_move_folder\2022053_T3_Evosep_C1_E1_PRID_31_QID_17_a85-12h_Plate1_5_7079.d	2022053_T3_Evosep_C1_E1_PRID_31_QID_17_a85-12h_Plate1_5_7079	P11589	P11589;Q4FZE8;A2BIN1	MUP2_MOUSE	Mup2	74777.2	56879.6	66215.8	55519.4	58534.2	71559.9		LFLEQIHVLEK	LFLEQIHVLEK	LFLEQIHVLEK3	3	6.41221e-06	6.41221e-06	1.55024e-05	1	0.0027027	0.00208768	0.00280112	0	0	22506.5	16504.9	20041.5	60338.8	0.951771	7.29669	7.24361	7.34971	62.499	7.30518	62.4079	Major urinary protein 2	5.30479e-06	0.00167785	0.987855	67760.4	6.11205	0.71107	0.696737	0.999994	1.64794	0.0500974	10408.1;7021.03;5161.03;4438.02;5130.02;3633.01;2265.01;3179.02;989.004;160.001;	10373.2;7021.03;5112.34;4310.5;5123.39;3633.01;2118.32;2886.4;974.868;60.4073;	0.948468;0.935894;0.980278;0.889678;0.938615;0.950523;0.861332;0.831977;0.901388;0.690228;	11112	0.774545	0.77	0.765856	0.779455
D:\test_move_folder\2022053_T3_Evosep_C1_E1_PRID_31_QID_17_a81-12h_Plate1_6_7080.d	2022053_T3_Evosep_C1_E1_PRID_31_QID_17_a81-12h_Plate1_6_7080	P11589	P11589;Q4FZE8;A2BIN1	MUP2_MOUSE	Mup2	98997	91265.6	74424.9	98997	91265.6	80244.6		LFLEQIHVLEK	LFLEQIHVLEK	LFLEQIHVLEK3	3	4.99665e-06	4.99665e-06	1.55024e-05	0.0522876	0.00240385	0.00208768	0.00246305	0	0	25079.1	16433.7	21280.9	70454.6	0.960134	7.33313	7.28011	7.38614	62.499	7.32993	62.5249	Major urinary protein 2	5.30479e-06	0.00167785	0.987131	83029.4	6.23498	0.892492	0.957962	0.999996	1.50102	0.0522565	12255.1;7270.03;5554.02;5204.02;5157.03;4194.02;2572.01;3529.02;1300.01;385.002;	12255.1;7270.03;5554.02;5204.02;5138.53;4094.03;2571.92;3492.65;1226.09;385.002;	0.96453;0.964576;0.944619;0.952401;0.95824;0.93871;0.932831;0.953574;0.848006;0.961557;	11166	0.775	0.77	0.767025	0.778935
D:\test_move_folder\2022053_T3_Evosep_C1_E1_PRID_31_QID_17_a85-24h_Plate1_7_7081.d	2022053_T3_Evosep_C1_E1_PRID_31_QID_17_a85-24h_Plate1_7_7081	P11589	P11589;Q4FZE8;A2BIN1	MUP2_MOUSE	Mup2	85294.9	63962.1	46453.7	85294.9	63962.1	49360.1		LFLEQIHVLEK	LFLEQIHVLEK	LFLEQIHVLEK3	3	1.3375e-07	1.3375e-07	1.55024e-05	0.0529101	0.00177305	0.00208768	0.00184502	0	0	19045.5	12773.5	16236	58200.9	0.950002	7.29757	7.2622	7.36825	62.499	7.31467	62.2848	Major urinary protein 2	5.30479e-06	0.00167785	0.986525	68272.4	6.30943	0.659126	0.621162	1	2.12008	0.0112975	8255.03;6625.03;4435.02;4110.02;3467.02;3047.02;2088.01;1410.01;642.003;238.001;	8123.64;6570.04;4351.85;4110.02;3450.03;3020.25;1795.18;0;642.003;224.978;	0.934159;0.95739;0.968421;0.965527;0.954327;0.968427;0.814843;0.540517;0.927855;0.862377;	11112	0.770455	0.77	0.766387	0.774616
D:\test_move_folder\2022053_T3_Evosep_C1_E1_PRID_31_QID_17_a17- 24h_Plate1_8_7082.d	2022053_T3_Evosep_C1_E1_PRID_31_QID_17_a17- 24h_Plate1_8_7082	P11589	P11589;Q4FZE8;A2BIN1	MUP2_MOUSE	Mup2	110827	82712.5	58080.4	110827	82712.5	60042.4		LFLEQIHVLEK	LFLEQIHVLEK	LFLEQIHVLEK3	3	1.4838e-05	1.4838e-05	1.55024e-05	0.0825309	0.0025	0.00208768	0.00259067	0	0	21274.5	12989.8	16909.9	57453.9	0.94383	7.28119	7.22818	7.33422	62.499	7.27855	62.4971	Major urinary protein 2	5.30479e-06	0.00167785	0.981888	72283.4	5.85127	0.67142	0.961448	0.999987	1.35528	0.0126351	9669.05;6876.03;4736.02;4342.02;4554.03;3686.02;2126.01;2662.01;840.004;446.002;	9669.05;6869.42;4736.02;4342.02;4554.03;3686.02;2126.01;2662.01;830.137;446.002;	0.952224;0.928263;0.94927;0.955663;0.961252;0.930998;0.925844;0.96254;0.912889;0.959898;	11085	0.775	0.77	0.767734	0.777808
D:\test_move_folder\2022053_T3_Evosep_C1_E1_PRID_31_QID_17_a13- 24h_Plate1_9_7083.d	2022053_T3_Evosep_C1_E1_PRID_31_QID_17_a13- 24h_Plate1_9_7083	P11589	P11589;Q4FZE8;A2BIN1	MUP2_MOUSE	Mup2	98650.7	74239.7	67953.9	98650.7	74239.7	71153		LFLEQIHVLEK	LFLEQIHVLEK	LFLEQIHVLEK3	3	3.35716e-06	3.35716e-06	1.55024e-05	0.0576653	0.00230415	0.00208768	0.00238095	0	0	25140.1	15007.9	19862.4	70120.3	0.944965	7.28074	7.22763	7.33375	62.499	7.29267	62.3221	Major urinary protein 2	5.30479e-06	0.00167785	0.986358	88752.4	5.98386	0.662607	0.724531	0.999997	1.13438	0.0110362	12720.1;6906.03;5514.03;6015.03;5243.02;3944.02;3165.01;2763.02;1634.01;312.001;	12720.1;6906.03;5514.03;6015.03;5243.02;3867.32;3165.01;2763.02;1634.01;151.71;	0.949534;0.917637;0.968651;0.956112;0.968902;0.879333;0.933932;0.972081;0.963536;0.722923;	11085	0.775	0.77	0.76834	0.777608
D:\test_move_folder\2022053_T3_Evosep_C1_E1_PRID_31_QID_17_d19-w1_Plate2_10_7127.d	2022053_T3_Evosep_C1_E1_PRID_31_QID_17_d19-w1_Plate2_10_7127	P11589	P11589;Q4FZE8;A2BIN1	MUP2_MOUSE	Mup2	74553.7	51633	70209.8	83715.6	71790.3	79250.6		LFLEQIHVLEK	LFLEQIHVLEK	LFLEQIHVLEK3	3	6.55857e-07	6.55857e-07	1.55024e-05	1	0.0022831	0.00208768	0.00235294	0	0	13844.5	12471	14284.4	50662.4	0.959709	7.31239	7.25937	7.38308	62.499	7.31803	62.4427	Major urinary protein 2	5.30479e-06	0.00167785	0.982845	49102.3	6.19961	0.669001	0.463825	0.999999	1.05417	0.231038	5811.03;4611.02;3434.02;2839.01;2477.01;2529.01;1719.01;2255.01;817.004;248.001;	5799.43;4611.02;3434.02;2839.01;2393.72;2529.01;1719.01;2255.01;388.979;243.718;	0.956645;0.971583;0.94894;0.942128;0.953974;0.959693;0.92219;0.965791;0.775096;0.825938;	11112	0.775	0.77	0.770711	0.775614
D:\test_move_folder\2022053_T3_Evosep_C1_E1_PRID_31_QID_17_d36-w1_2_Plate2_11_7128.d	2022053_T3_Evosep_C1_E1_PRID_31_QID_17_d36-w1_2_Plate2_11_7128	P11589	P11589;Q4FZE8;A2BIN1	MUP2_MOUSE	Mup2	92401.2	53555.1	80391.8	97647.7	67967.3	85823.4		LFLEQIHVLEK	LFLEQIHVLEK	LFLEQIHVLEK3	3	1e-09	0	1.55024e-05	1	0.0025641	0.00208768	0.00266667	0	0	25104.1	17922.3	21777.7	73464.1	0.954632	7.30843	7.2554	7.36145	62.499	7.31826	62.3447	Major urinary protein 2	5.30479e-06	0.00167785	0.994088	84685.4	5.63407	0.655616	0.926234	1	0.752866	0.047126	10870;8000.05;6329.03;3232.01;4443.02;4059.02;2527.01;2794.01;1322.01;441.002;	10870;8000.05;6234.03;3155.23;4443.02;4048.45;2417.24;2794.01;1285.29;406.404;	0.942111;0.952977;0.97859;0.901347;0.935713;0.916209;0.844605;0.915727;0.889601;0.900158;	11112	0.775	0.77	0.770192	0.775291
D:\test_move_folder\2022053_T3_Evosep_C1_E1_PRID_31_QID_17_a7-24h_Plate1_13_7087.d	2022053_T3_Evosep_C1_E1_PRID_31_QID_17_a7-24h_Plate1_13_7087	P11589	P11589;Q4FZE8;A2BIN1	MUP2_MOUSE	Mup2	102750	79830.8	85463.2	90455.5	85514.3	95555.7		LFLEQIHVLEK	LFLEQIHVLEK	LFLEQIHVLEK3	3	0.000320205	0.00109899	1.55024e-05	0.0482574	0.00243902	0.00208768	0.00250627	0	0	18496.1	18694.8	20447.5	72700.4	0.941603	7.28168	7.22864	7.3347	62.499	7.28413	62.4221	Major urinary protein 2	5.30479e-06	0.00167785	0.983499	65762.3	5.82407	0.655274	0	0.999011	2.56998	0.0277415	7881.03;5418.03;5197.02;3441.01;3896.02;2636.01;2098.01;2091.01;577.003;285.001;	7881.03;5418.03;5197.02;3418.37;3896.02;2562.37;1987.21;1204.72;325.868;156.257;	0.919471;0.979245;0.935922;0.930232;0.980577;0.882743;0.826334;0.776968;0.788809;0.555373;	11085	0.774583	0.77	0.768666	0.776786
D:\test_move_folder\2022053_T3_Evosep_C1_E1_PRID_31_QID_17_b5- 72h_Plate1_15_7089.d	2022053_T3_Evosep_C1_E1_PRID_31_QID_17_b5- 72h_Plate1_15_7089	P11589	P11589;Q4FZE8;A2BIN1	MUP2_MOUSE	Mup2	62628.5	51433	35424.7	62628.5	51433	35472.3		LFLEQIHVLEK	LFLEQIHVLEK	LFLEQIHVLEK3	3	2.25012e-06	2.25012e-06	1.55024e-05	1	0.0018797	0.00208768	0.00196078	0	0	17006.1	11625.2	15233.3	52468.2	0.914634	7.29788	7.22719	7.35089	62.499	7.28935	62.5331	Major urinary protein 2	5.30479e-06	0.00167785	0.979375	58574.2	5.74489	0.850868	0.597474	0.999998	1.98451	0.00250753	8709.04;4950.02;3781.02;2962.02;2921.01;3012.01;1757.01;2054.01;1163.01;242.001;	8503.54;4899.65;3602.86;2962.02;2745.3;2909.25;914.59;1935.17;1163.01;29.3996;	0.910636;0.923627;0.911842;0.975167;0.876998;0.911098;0.76192;0.907964;0.926238;0.643895;	11112	0.774545	0.77	0.768764	0.776526
D:\test_move_folder\2022053_T3_Evosep_C1_E1_PRID_31_QID_17_b16-72h_Plate1_16_7090.d	2022053_T3_Evosep_C1_E1_PRID_31_QID_17_b16-72h_Plate1_16_7090	P11589	P11589;Q4FZE8;A2BIN1	MUP2_MOUSE	Mup2	27944.8	19536.4	19309.9	27944.8	19536.4	19680.3		LFLEQIHVLEK	LFLEQIHVLEK	LFLEQIHVLEK3	3	1.30943e-07	1.30943e-07	1.55024e-05	1	0.00226244	0.00208768	0.00234742	0	0	11593.2	7315.86	9439.45	33799.4	0.917201	7.27959	7.22656	7.33262	62.499	7.2707	62.5281	Major urinary protein 2	5.30479e-06	0.00167785	0.985552	41511.2	5.88503	0.616628	0.547924	1	2.27714	0.0294594	5805.03;4108.02;2277.01;2195.01;2005.01;1903.01;1235.01;1740.01;523.002;70.0003;	5593.57;3722.63;2277.01;2176.2;1959.43;1820.51;1198.56;1651.52;284.354;69.0432;	0.925614;0.873301;0.968305;0.937814;0.919345;0.938891;0.935557;0.90566;0.771072;0.891146;	11085	0.770455	0.77	0.769297	0.772004
D:\test_move_folder\2022053_T3_Evosep_C1_E1_PRID_31_QID_17_b30-72h_Plate1_17_7091.d	2022053_T3_Evosep_C1_E1_PRID_31_QID_17_b30-72h_Plate1_17_7091	P11589	P11589;Q4FZE8;A2BIN1	MUP2_MOUSE	Mup2	107298	77312.5	78431.5	107298	77312.5	85348.8		LFLEQIHVLEK	LFLEQIHVLEK	LFLEQIHVLEK3	3	1.32756e-07	1.32756e-07	1.55024e-05	0.0850767	0.00196464	0.00208768	0.00205339	0	0	31450.5	17300.2	23553.7	84282.6	0.933131	7.29828	7.24523	7.35127	62.499	7.30261	62.4069	Major urinary protein 2	5.30479e-06	0.00167785	0.992519	112540	6.14215	0.643054	0.680964	1	1.13734	0.0537419	13609.1;9496.05;8526.04;5957.02;6282.03;5668.03;4206.02;3763.02;1549.01;354.001;	13600.4;9496.05;8354.02;5957.02;6282.03;5501.12;4206.02;3763.02;1524.27;354.001;	0.933375;0.956138;0.906581;0.957899;0.952408;0.967407;0.981935;0.937888;0.886248;0.947957;	11112	0.770455	0.77	0.769936	0.771875
D:\test_move_folder\2022053_T3_Evosep_C1_E1_PRID_31_QID_17_b6-72h_Plate1_18_7092.d	2022053_T3_Evosep_C1_E1_PRID_31_QID_17_b6-72h_Plate1_18_7092	P11589	P11589;Q4FZE8;A2BIN1	MUP2_MOUSE	Mup2	77618.3	62786.6	46687.1	77618.3	62786.6	47826.7		LFLEQIHVLEK	LFLEQIHVLEK	LFLEQIHVLEK3	3	3.18342e-06	3.18342e-06	1.55024e-05	0.0588235	0.0022831	0.00208768	0.00236407	0	0	20157.5	13272.8	17232.6	56208.2	0.958255	7.28033	7.22731	7.33335	62.499	7.27407	62.4982	Major urinary protein 2	5.30479e-06	0.00167785	0.988426	65748.4	6.11731	0.791315	0.841693	0.999997	1.83547	0.0364916	9498.05;5868.03;4966.02;3403.02;3361.02;3325.02;1965.01;1820.01;1251.01;198.001;	9498.05;5706.76;4952.72;3372.23;3344.53;3325.02;1852.1;1798.94;1217.46;172.008;	0.970431;0.953778;0.940063;0.939759;0.940031;0.951985;0.894207;0.931013;0.942699;0.817056;	11085	0.775	0.77	0.768828	0.777373
D:\test_move_folder\2022053_T3_Evosep_C1_E1_PRID_31_QID_17_c6-w1_Plate1_19_7093.d	2022053_T3_Evosep_C1_E1_PRID_31_QID_17_c6-w1_Plate1_19_7093	P11589	P11589;Q4FZE8;A2BIN1	MUP2_MOUSE	Mup2	104234	93935.3	101227	120821	103797	114594		LFLEQIHVLEK	LFLEQIHVLEK	LFLEQIHVLEK3	3	1.32548e-07	1.32548e-07	1.55024e-05	1	0.00308642	0.00208768	0.00318471	0	0	36116.4	28210.4	32220.1	113223	0.953774	7.29879	7.24578	7.35181	62.499	7.29702	62.5339	Major urinary protein 2	5.30479e-06	0.00167785	0.987783	126915	6.20586	0.671322	0.911894	1	1.89214	0.0142761	14945.1;12301.1;9361.04;6688.03;5896.03;6290.03;3562.02;4902.02;1978.01;706.003;	14945.1;12301.1;8870.31;6688.03;5896.03;6290.03;3562.02;4805.18;1874.21;695.428;	0.966457;0.962036;0.920947;0.948697;0.900829;0.978597;0.950323;0.94288;0.875637;0.898118;	11112	0.775	0.77	0.768218	0.777981
D:\test_move_folder\2022053_T3_Evosep_C1_E1_PRID_31_QID_17_c1- w1_Plate1_20_7094.d	2022053_T3_Evosep_C1_E1_PRID_31_QID_17_c1- w1_Plate1_20_7094	P11589	P11589;Q4FZE8;A2BIN1	MUP2_MOUSE	Mup2	46996.3	35281.1	51784.8	43522.6	38916.7	53250.3		LFLEQIHVLEK	LFLEQIHVLEK	LFLEQIHVLEK3	3	4.00042e-07	4.00042e-07	1.55024e-05	1	0.00217865	0.00208768	0.00224719	0	0	5942.23	5376.94	5696.84	21131.9	0.925422	7.30032	7.24729	7.37102	62.499	7.29984	62.4786	Major urinary protein 2	5.30479e-06	0.00167785	0.98116	22042.1	5.11782	0.603122	0.501898	1	1.48723	0.0429629	3169.02;2350.01;1101;1041;1313.01;1027.01;599.003;822.004;320.001;173.001;	3169.02;2315.47;457.743;925.043;1313.01;929.993;359.482;394.9;163.797;0;	0.977334;0.917222;0.607504;0.821019;0.885535;0.860324;0.764829;0.668037;0.718943;0.40633;	11112	0.77375	0.77	0.768881	0.775308
D:\test_move_folder\2022053_T3_Evosep_C1_E1_PRID_31_QID_17_a12-12h_Plate1_21_7095.d	2022053_T3_Evosep_C1_E1_PRID_31_QID_17_a12-12h_Plate1_21_7095	P11589	P11589;Q4FZE8;A2BIN1	MUP2_MOUSE	Mup2	60815.6	50971.5	51231.9	60815.6	50971.5	54158		LFLEQIHVLEK	LFLEQIHVLEK	LFLEQIHVLEK3	3	5.77951e-06	5.77951e-06	1.55024e-05	0.0662162	0.00346021	0.00208768	0.00353357	0	0	20009.6	14472.3	17249.7	57498.8	0.936321	7.29693	7.24394	7.34995	62.499	7.31129	62.318	Major urinary protein 2	5.30479e-06	0.00167785	0.992353	66698.3	5.90728	0.629336	0.677035	0.999995	1.91083	0.00359238	8886.05;6267.03;5008.02;3606.02;3674.02;3420.01;1242.01;3574.02;780.003;151.001;	8886.04;6115.49;5008.02;3606.02;3566.13;3420.01;568.98;3574.02;369.646;59.7272;	0.953907;0.900223;0.9492;0.951761;0.902397;0.936249;0.740752;0.943535;0.733454;0.65145;	11112	0.775	0.77	0.769313	0.776903
D:\test_move_folder\2022053_T3_Evosep_C1_E1_PRID_31_QID_17_a83- 12h_Plate1_23_7097.d	2022053_T3_Evosep_C1_E1_PRID_31_QID_17_a83- 12h_Plate1_23_7097	P11589	P11589;Q4FZE8;A2BIN1	MUP2_MOUSE	Mup2	51248.9	43639.7	53985.9	55540.3	48769.8	59474.9		LFLEQIHVLEK	LFLEQIHVLEK	LFLEQIHVLEK3	3	2.52313e-06	2.52313e-06	1.55024e-05	1	0.00235294	0.00208768	0.00242718	0	0	11467.7	10237.6	11344.4	34574.1	0.929326	7.35268	7.29969	7.40572	62.499	7.35123	62.4354	Major urinary protein 2	5.30479e-06	0.00167785	0.98453	34950.1	5.06212	0.686997	0	0.999998	1.48527	0.0124641	5399.03;2940.01;3296.01;2443.01;1956.01;1953.01;752.003;1383.01;567.003;57.0003;	5399.03;2917.8;3150.92;2442.6;1954.87;1953.01;752.003;1257.24;213.547;0;	0.963641;0.896832;0.900617;0.930775;0.922663;0.910101;0.936837;0.891048;0.690552;0.190146;	11193	0.774167	0.77	0.769395	0.77597
D:\test_move_folder\2022053_T3_Evosep_C1_E1_PRID_31_QID_17_a1-12h_Plate1_25_7099.d	2022053_T3_Evosep_C1_E1_PRID_31_QID_17_a1-12h_Plate1_25_7099	P11589	P11589;Q4FZE8;A2BIN1	MUP2_MOUSE	Mup2	93753	80040.6	79410.5	107255	106875	94117.1		LFLEQIHVLEK	LFLEQIHVLEK	LFLEQIHVLEK3	3	0.0003465	0.000589139	1.55024e-05	1	0.00243309	0.00208768	0.00248756	0	0	754.359	860.507	767.485	7475.89	0.499922	7.3156	7.24489	7.43931	62.499	7.31002	62.6196	Major urinary protein 2	5.30479e-06	0.00167785	0.967122	7348.03	2.36985	0.547251	0.312302	0.999472	1.32917	0.130145	1141;288.001;796.004;529.002;391.002;542.003;155.001;167.001;96.0006;83.0003;	394.907;0;359.452;529.002;169.6;246.621;54.3162;51.9059;51.395;0;	0.543214;0.249557;0.452359;0.758431;0.667322;0.412306;0.374986;0.559524;0.664971;0.254171;	11139	0.767083	0.77	0.768838	0.769944
D:\test_move_folder\2022053_T3_Evosep_C1_E1_PRID_31_QID_17_a2-12h_Plate1_26_7100.d	2022053_T3_Evosep_C1_E1_PRID_31_QID_17_a2-12h_Plate1_26_7100	P11589	P11589;Q4FZE8;A2BIN1	MUP2_MOUSE	Mup2	66145.3	53938	66449.5	66421.5	64857.3	73411		LFLEQIHVLEK	LFLEQIHVLEK	LFLEQIHVLEK3	3	1.78422e-06	1.78422e-06	1.55024e-05	1	0.00219298	0.00208768	0.00225734	0	0	7969.53	8039.43	8555.33	28663.8	0.921764	7.29799	7.24498	7.35102	62.499	7.29543	62.5128	Major urinary protein 2	5.30479e-06	0.00167785	0.993041	26701.1	6.03151	0.59922	0	0.999998	0	-10000000	3593.02;2897.01;1921.01;1902.01;1702.01;1391.01;670.004;1096.01;416.002;0;	3411.36;2786.65;1771.53;1855.49;1702.01;1380.01;321.377;1050.37;0;0;	0.915707;0.915409;0.943424;0.878128;0.963363;0.975124;0.730191;0.876645;0.277357;0;	11112	0.775	0.77	0.768708	0.776858
D:\test_move_folder\2022053_T3_Evosep_C1_E1_PRID_31_QID_17_a87-12h_Plate1_28_7101.d	2022053_T3_Evosep_C1_E1_PRID_31_QID_17_a87-12h_Plate1_28_7101	P11589	P11589;Q4FZE8;A2BIN1	MUP2_MOUSE	Mup2	123763	98887.9	96178.3	132130	120886	112542		LFLEQIHVLEK	LFLEQIHVLEK	LFLEQIHVLEK3	3	4.0125e-07	4.0125e-07	1.55024e-05	0.0649007	0.00229885	0.00208768	0.00238095	0	0	25766.1	17330	21184.6	78031.6	0.956694	7.28251	7.22944	7.33553	62.499	7.28825	62.4277	Major urinary protein 2	5.30479e-06	0.00167785	0.992084	94907.4	5.94103	0.676784	0.792598	1	1.72224	0.00471887	11188.1;9089.05;5489.03;4532.02;4927.02;4923.02;3894.02;3179.01;1354.01;506.003;	11188;9089.05;5489.03;4532.02;4927.02;4582.17;3894.02;3115.31;1317.36;469.212;	0.965013;0.950958;0.949234;0.951555;0.931894;0.854564;0.949828;0.909985;0.988562;0.827668;	11085	0.775	0.77	0.769275	0.777143
D:\test_move_folder\2022053_T3_Evosep_C1_E1_PRID_31_QID_17_a1-24h_Plate1_29_7102.d	2022053_T3_Evosep_C1_E1_PRID_31_QID_17_a1-24h_Plate1_29_7102	P11589	P11589;Q4FZE8;A2BIN1	MUP2_MOUSE	Mup2	106397	86634.7	64054.3	106397	86634.7	69672		LFLEQIHVLEK	LFLEQIHVLEK	LFLEQIHVLEK3	3	5.59446e-06	5.59446e-06	1.55024e-05	1	0.0021645	0.00208768	0.00223214	0	0	21265.1	15430.5	19612.3	56654.9	0.954411	7.29789	7.26252	7.36859	62.499	7.31224	62.2612	Major urinary protein 2	5.30479e-06	0.00167785	0.98863	61429.3	5.91223	0.7719	0.653442	0.999995	1.47504	0.00259135	10516.1;6146.03;4603.02;3695.02;2796.01;2663.01;1476.01;2274.01;1233;238.001;	10516.1;6146.03;4603.02;3695.02;2720.56;2663.01;1377.25;2274.01;1233;60.9813;	0.962734;0.949268;0.942264;0.956507;0.894384;0.937079;0.946281;0.923503;0.972733;0.697077;	11112	0.775	0.77	0.768956	0.776476
D:\test_move_folder\2022053_T3_Evosep_C1_E1_PRID_31_QID_17_a38-24h_Plate1_30_7103.d	2022053_T3_Evosep_C1_E1_PRID_31_QID_17_a38-24h_Plate1_30_7103	P11589	P11589;Q4FZE8;A2BIN1	MUP2_MOUSE	Mup2	56112	47403.1	40618.4	56112	47403.1	43333.3		LFLEQIHVLEK	LFLEQIHVLEK	LFLEQIHVLEK3	3	1.44889e-05	1.44889e-05	1.55024e-05	0.040201	0.00214133	0.00208768	0.00221239	0	0	15408.9	11628.1	14791.2	52751.2	0.94892	7.30035	7.24734	7.35337	62.499	7.30811	62.3481	Major urinary protein 2	5.30479e-06	0.00167785	0.987712	54954.3	5.46752	0.557794	0	0.999987	1.2686	0.0102509	7388.03;4985.03;3041.01;3283.01;2861.01;2565.01;1903.01;2634.01;325.002;178.001;	7388.03;4985.03;3035.88;3193.96;2861.01;2502.75;1903.01;2590.55;156.807;74.4747;	0.935707;0.973962;0.939954;0.895391;0.921301;0.913509;0.927597;0.898798;0.747752;0.711491;	11112	0.774545	0.77	0.769224	0.776484
D:\test_move_folder\2022053_T3_Evosep_C1_E1_PRID_31_QID_17_a87-24h_Plate1_31_7104.d	2022053_T3_Evosep_C1_E1_PRID_31_QID_17_a87-24h_Plate1_31_7104	P11589	P11589;Q4FZE8;A2BIN1	MUP2_MOUSE	Mup2	127846	98900.2	106353	127846	98900.2	115089		LFLEQIHVLEK	LFLEQIHVLEK	LFLEQIHVLEK3	3	1.96024e-07	1.96024e-07	1.55024e-05	0.0674603	0.00229358	0.00208768	0.00236967	0	0	31834	24160.9	29888.2	108882	0.948173	7.3114	7.25839	7.36444	62.499	7.32416	62.3501	Major urinary protein 2	5.30479e-06	0.00167785	0.987767	115970	6.07175	0.729623	0.800669	1	1.53459	0.00349963	13686.1;10597.1;7602.03;6539.03;7570.04;6167.02;3216.02;3729.02;1460.01;429.002;	13686.1;10545.9;7602.03;6539.03;7570.04;5969.22;2975.81;3619.21;1460.01;238.143;	0.956976;0.937368;0.947315;0.946439;0.978419;0.888252;0.831897;0.8892;0.933647;0.788795;	11112	0.774545	0.77	0.770248	0.775728
D:\test_move_folder\2022053_T3_Evosep_C1_E1_PRID_31_QID_17_a4-24h_Plate1_33_7106.d	2022053_T3_Evosep_C1_E1_PRID_31_QID_17_a4-24h_Plate1_33_7106	P11589	P11589;Q4FZE8;A2BIN1	MUP2_MOUSE	Mup2	194109	138834	138349	189403	149684	154745		LFLEQIHVLEK	LFLEQIHVLEK	LFLEQIHVLEK3	3	3.94645e-07	3.94645e-07	1.55024e-05	0.0572172	0.00208333	0.00208768	0.00214133	0	0	45053.2	30515.4	38847.3	132489	0.938202	7.3118	7.25879	7.38249	62.499	7.322	62.3312	Major urinary protein 2	5.30479e-06	0.00167785	0.98889	153655	6.13806	0.607941	0.83467	1	1.88319	0.0194626	20376.1;13423.1;11254.1;7588.04;9221.05;7427.03;5308.02;4620.02;2157.01;823.003;	20376.1;13423.1;11254.1;7588.04;9221.05;7427.03;5289.9;4620.02;2157.01;465.217;	0.940032;0.944717;0.92712;0.958579;0.947092;0.958485;0.911208;0.933485;0.909071;0.791978;	11112	0.775	0.77	0.768638	0.776963
D:\test_move_folder\2022053_T3_Evosep_C1_E1_PRID_31_QID_17_a20-24h_Plate1_34_7107.d	2022053_T3_Evosep_C1_E1_PRID_31_QID_17_a20-24h_Plate1_34_7107	P11589	P11589;Q4FZE8;A2BIN1	MUP2_MOUSE	Mup2	84188.5	73101.7	46590.8	84188.5	73101.7	47910		LFLEQIHVLEK	LFLEQIHVLEK	LFLEQIHVLEK3	3	6.59746e-07	6.59746e-07	1.55024e-05	1	0.00212314	0.00208768	0.00218818	0	0	17410.6	12468.9	15916.9	55272.2	0.963479	7.31344	7.2604	7.36643	62.499	7.31247	62.4856	Major urinary protein 2	5.30479e-06	0.00167785	0.990922	60459.3	6.02207	0.673214	0.692837	0.999999	1.59442	0.00796276	7731.03;5815.03;3880.01;3203.02;2914.01;2784.01;2629.01;2362.01;819.003;370.002;	7731.04;5815.03;3864.52;3203.02;2888.04;2779.2;2596.4;2272.83;505.474;320.305;	0.981932;0.954725;0.939737;0.980245;0.917469;0.920573;0.969473;0.957212;0.776124;0.805971;	11112	0.775	0.77	0.76833	0.778108
D:\test_move_folder\2022053_T3_Evosep_C1_E1_PRID_31_QID_17_b20-72h_Plate1_35_7108.d	2022053_T3_Evosep_C1_E1_PRID_31_QID_17_b20-72h_Plate1_35_7108	P11589	P11589;Q4FZE8;A2BIN1	MUP2_MOUSE	Mup2	45960	34994.3	33323.1	45960	34994.3	35062.7		LFLEQIHVLEK	LFLEQIHVLEK	LFLEQIHVLEK3	3	7.30307e-07	7.30307e-07	1.55024e-05	0.0548697	0.00239234	0.00208768	0.00248139	0	0	21010.1	14052.4	18472.8	64398	0.943764	7.31284	7.25975	7.36578	62.499	7.32027	62.3323	Major urinary protein 2	5.30479e-06	0.00167785	0.98807	73243.4	6.13114	0.735848	0.661447	0.999999	1.55047	0.008161	8710.05;7576.04;4724.02;4134.02;3822.02;4308.02;2066.01;2219.01;928.004;159.001;	8710.05;7576.04;4724.02;4134.02;3822.02;4308.02;2066.01;2219.01;897.44;62.8677;	0.93416;0.956913;0.940382;0.957413;0.967801;0.936384;0.910786;0.949793;0.872708;0.643058;	11112	0.775	0.77	0.767816	0.777123
D:\test_move_folder\2022053_T3_Evosep_C1_E1_PRID_31_QID_17_D19-w5_Plate1_37_7110.d	2022053_T3_Evosep_C1_E1_PRID_31_QID_17_D19-w5_Plate1_37_7110	P11589	P11589;Q4FZE8;A2BIN1	MUP2_MOUSE	Mup2	65263.2	55056.4	58617.8	59621	60692	65733.7		LFLEQIHVLEK	LFLEQIHVLEK	LFLEQIHVLEK3	3	1e-09	0	1.55024e-05	1	0.00263852	0.00208768	0.0027027	0	0	16257.4	15719.5	17369.5	57332.1	0.946424	7.31124	7.2582	7.36435	62.499	7.31311	62.3921	Major urinary protein 2	5.30479e-06	0.00167785	0.989844	53661.3	6.02988	0.669876	0.548999	1	1.24319	0.00369915	7513.04;4948.02;3936.02;3815.02;3146.02;3135.02;1864.01;2043.01;1119;150.001;	7507.7;4948.02;3801.64;3813.11;3146.02;3111.19;1864.01;2042.6;1119;136.873;	0.952668;0.944866;0.93612;0.942397;0.950595;0.935764;0.947053;0.978468;0.991079;0.901354;	11112	0.77	0.77	0.76747	0.773905
D:\test_move_folder\2022053_T3_Evosep_C1_E1_PRID_31_QID_17_D35-w5_Plate1_38_7111.d	2022053_T3_Evosep_C1_E1_PRID_31_QID_17_D35-w5_Plate1_38_7111	P11589	P11589;Q4FZE8;A2BIN1	MUP2_MOUSE	Mup2	189742	183246	159609	328483	281289	221012		LFLEQIHVLEK	LFLEQIHVLEK	LFLEQIHVLEK3	3	0.000246758	0.000246758	1.55024e-05	1	0.00367647	0.00208768	0.00373134	0	0	2787.3	2802.24	2434.38	11676.3	0.859789	7.29409	7.24106	7.4178	62.499	7.30824	62.3185	Major urinary protein 2	5.30479e-06	0.00167785	0.99269	13369.1	2.3405	0.573746	0.391996	0.999778	0	-10000000	2316.01;1021.01;863.005;752.003;177.001;340.002;402.002;1005.01;176.001;120.001;	938.909;1021.01;827.385;476.405;53.3462;0;165.457;359.16;57.8657;0;	0.737385;0.909835;0.936933;0.428772;0.555402;0.0354459;0.577047;0.411565;0.620375;0.324234;	11085	0.7675	0.77	0.770436	0.769221
D:\test_move_folder\2022053_T3_Evosep_C1_E1_PRID_31_QID_17_D38-w5_Plate1_39_7112.d	2022053_T3_Evosep_C1_E1_PRID_31_QID_17_D38-w5_Plate1_39_7112	P11589	P11589;Q4FZE8;A2BIN1	MUP2_MOUSE	Mup2	114587	112128	101618	124862	117413	117967		LFLEQIHVLEK	LFLEQIHVLEK	LFLEQIHVLEK3	3	1.79794e-06	1.79794e-06	1.55024e-05	1	0.0025641	0.00208768	0.0026455	0	0	25898.5	19049.1	22060.7	76188.9	0.958399	7.3105	7.25749	7.38121	62.499	7.31885	62.3394	Major urinary protein 2	5.30479e-06	0.00167785	0.98784	89443.4	5.76192	0.672272	0.862843	0.999998	2.00727	0.0200927	12085.1;8853.03;4968.02;5203.02;4330.02;3503.02;3100.02;3037.02;1792.01;564.003;	12085.1;8853.03;4960.45;5050.21;4145.62;3503.02;3100.02;3026.02;1773.87;532.305;	0.960425;0.966384;0.939209;0.955218;0.864691;0.935701;0.968903;0.970929;0.898759;0.848705;	11112	0.775	0.77	0.766826	0.778616
D:\test_move_folder\2022053_T3_Evosep_C1_E1_PRID_31_QID_17_A7-12_Plate1_41_7113.d	2022053_T3_Evosep_C1_E1_PRID_31_QID_17_A7-12_Plate1_41_7113	P11589	P11589;Q4FZE8;A2BIN1	MUP2_MOUSE	Mup2	118088	94190.6	111861	131707	118309	126476		LFLEQIHVLEK	LFLEQIHVLEK	LFLEQIHVLEK3	3	6.71581e-06	6.71581e-06	1.55024e-05	1	0.00232019	0.00208768	0.00238663	0	0	31057.1	26223.2	29286.9	92317.4	0.959224	7.3107	7.25769	7.36372	62.499	7.31282	62.4019	Major urinary protein 2	5.30479e-06	0.00167785	0.987881	97897.5	6.31332	0.802002	0.715921	0.999994	1.533	0.0139284	14943.1;9333.04;6781.03;6057.03;5143.02;5502.03;2792.01;2895.01;1472.01;273.001;	14943.1;9333.04;6781.03;6057.03;5143.02;5314.35;2751.98;2895.01;1472.01;273.001;	0.954431;0.972488;0.951531;0.973848;0.97338;0.942073;0.932717;0.93471;0.909795;0.969525;	11112	0.775	0.77	0.7689	0.777489
D:\test_move_folder\2022053_T3_Evosep_C1_E1_PRID_31_QID_17_A26-72_Plate1_46_7115.d	2022053_T3_Evosep_C1_E1_PRID_31_QID_17_A26-72_Plate1_46_7115	P11589	P11589;Q4FZE8;A2BIN1	MUP2_MOUSE	Mup2	76589.2	66907.5	60493.5	76589.2	66907.5	64132.9		LFLEQIHVLEK	LFLEQIHVLEK	LFLEQIHVLEK3	3	1e-09	0	1.55024e-05	0.0535475	0.00225734	0.00208768	0.00232558	0	0	20799.1	15524.7	19353.6	71512.2	0.964964	7.32958	7.27656	7.38259	62.499	7.32901	62.435	Major urinary protein 2	5.30479e-06	0.00167785	0.989136	76853.4	6.25808	0.620274	0	1	0.997467	0.0182709	10008;5721.03;5070.02;3976.02;4678.02;3746.02;2304.01;2763.01;705.003;49.0002;	10008;5721.03;5070.02;3946.59;4678.02;3746.02;2304.01;2763.01;628.263;0;	0.958276;0.971348;0.97096;0.93648;0.939876;0.946404;0.915384;0.953463;0.837827;-0.312149;	11139	0.770455	0.77	0.767759	0.773659
D:\test_move_folder\2022053_T3_Evosep_C1_E1_PRID_31_QID_17_A25-12_Plate1_47_7116.d	2022053_T3_Evosep_C1_E1_PRID_31_QID_17_A25-12_Plate1_47_7116	P11589	P11589;Q4FZE8;A2BIN1	MUP2_MOUSE	Mup2	73996.9	58435	61460.3	74892.5	61578.1	67966.3		LFLEQIHVLEK	LFLEQIHVLEK	LFLEQIHVLEK3	3	6.62877e-07	6.62877e-07	1.55024e-05	1	0.00285714	0.00208768	0.00293255	0	0	17034.5	13558.8	16119.9	52892	0.94472	7.31307	7.26004	7.36608	62.499	7.30792	62.534	Major urinary protein 2	5.30479e-06	0.00167785	0.987843	55893.2	5.82558	0.716518	0.604187	0.999999	1.39855	0.00438616	7657.03;5208.03;4183.02;3229.02;3000.01;3098.02;2136.01;2155.01;990.005;394.002;	7657.03;5208.03;4169.46;3229.01;3000.01;3098.02;2136.01;2155.01;392.978;126.685;	0.966245;0.923753;0.93138;0.92766;0.919641;0.937319;0.978599;0.938596;0.656971;0.571745;	11112	0.770455	0.77	0.76846	0.772678
D:\test_move_folder\2022053_T3_Evosep_C1_E1_PRID_31_QID_17_b9-6h_Plate2_1_7119.d	2022053_T3_Evosep_C1_E1_PRID_31_QID_17_b9-6h_Plate2_1_7119	P11589	P11589;Q4FZE8;A2BIN1	MUP2_MOUSE	Mup2	56225.2	41361.8	42585.8	69008.7	64141.2	49411.8		LFLEQIHVLEK	LFLEQIHVLEK	LFLEQIHVLEK3	3	7.26141e-07	7.26141e-07	1.55024e-05	1	0.002331	0.00208768	0.00240385	0	0	9336.26	8801.92	9396.28	31486.2	0.968205	7.18896	7.13591	7.24197	62.499	7.21274	62.2782	Major urinary protein 2	5.30479e-06	0.00167785	0.986286	31285.1	5.36524	0.644569	0.843432	0.999999	0.469473	0.0476072	3574.01;3745.01;2043.01;1494.01;1305.01;1292.01;1159;1465.01;657.003;64.0003;	3574.01;3735.63;2026.62;1494.01;1305.01;691.401;1138.14;1350.96;345.203;52.7662;	0.95157;0.976443;0.982356;0.946865;0.889489;0.788346;0.950149;0.943498;0.790561;0.817393;	10923	0.775455	0.77	0.768747	0.778045
D:\test_move_folder\2022053_T3_Evosep_C1_E1_PRID_31_QID_17_b12-6h_Plate2_2_7120.d	2022053_T3_Evosep_C1_E1_PRID_31_QID_17_b12-6h_Plate2_2_7120	P11589	P11589;Q4FZE8;A2BIN1	MUP2_MOUSE	Mup2	104867	80989.1	81272.8	103900	83511.3	92476.3		LFLEQIHVLEK	LFLEQIHVLEK	LFLEQIHVLEK3	3	1.10032e-05	1.10032e-05	1.55024e-05	1	0.00209205	0.00208768	0.00214592	0	0	8015.43	7763.55	8108.61	33002.4	0.940151	7.25652	7.2212	7.30956	62.499	7.27239	62.271	Major urinary protein 2	5.30479e-06	0.00167785	0.984995	32623.1	4.3837	0.613869	0	0.99999	1.18079	0.0495051	3601.01;2574.01;2133.01;2248.01;1024;1632.01;1099.01;557.002;118.001;128;	3601.01;2447.87;1966.55;2090.84;512.736;1621.7;357.193;177.941;27.2919;61.7896;	0.96545;0.913649;0.926813;0.868251;0.772226;0.928237;0.387061;0.508234;0.458198;0.689234;	11031	0.77	0.77	0.769966	0.770613
D:\test_move_folder\2022053_T3_Evosep_C1_E1_PRID_31_QID_17_a15-12h_Plate2_3_7121.d	2022053_T3_Evosep_C1_E1_PRID_31_QID_17_a15-12h_Plate2_3_7121	P11589	P11589;Q4FZE8;A2BIN1	MUP2_MOUSE	Mup2	52737.6	45130.1	52735.2	52737.6	45130.1	55063.5		LFLEQIHVLEK	LFLEQIHVLEK	LFLEQIHVLEK3	3	3.69598e-06	3.69598e-06	1.55024e-05	1	0.00293255	0.00208768	0.003003	0	0	9638.29	8895.37	10133.8	35141.4	0.957159	7.29328	7.24029	7.34632	62.499	7.29879	62.3873	Major urinary protein 2	5.30479e-06	0.00167785	0.989525	33423.1	5.3943	0.677275	0.668856	0.999997	1.24052	0.00738993	4044.02;3418.01;2228.01;1815.01;1905.01;1669.01;788.004;1594.01;308.002;166.001;	4044.02;3418.01;2176.25;1815.01;1901.3;1669.01;710.234;1515.83;255.868;64.4574;	0.938975;0.9648;0.97895;0.900765;0.951435;0.926057;0.899283;0.855868;0.814883;0.701497;	11085	0.775	0.77	0.771032	0.774976
D:\test_move_folder\2022053_T3_Evosep_C1_E1_PRID_31_QID_17_ a16-12h_Plate2_4_7122.d	2022053_T3_Evosep_C1_E1_PRID_31_QID_17_ a16-12h_Plate2_4_7122	P11589	P11589;Q4FZE8;A2BIN1	MUP2_MOUSE	Mup2	114612	93758.9	105931	131510	115747	120059		LFLEQIHVLEK	LFLEQIHVLEK	LFLEQIHVLEK3	3	1.06778e-06	1.06778e-06	1.55024e-05	0.0721393	0.0025641	0.00208768	0.0026178	0	0	17603.1	16595.3	18528.2	58178.3	0.959329	7.31009	7.25706	7.36309	62.499	7.31786	62.3795	Major urinary protein 2	5.30479e-06	0.00167785	0.990928	55273.3	5.44259	0.631	0.427294	0.999999	1.26454	0.0196395	7850.03;5397.03;4356.03;2745.01;2901.01;2948.01;1633.01;1343.01;814.004;152.001;	7850.03;5397.03;4356.03;2745.01;2696.6;2948.01;968.68;670.506;419.084;26.8538;	0.984853;0.958985;0.913758;0.942938;0.815658;0.944247;0.791571;0.709372;0.750933;0.558399;	11112	0.774583	0.77	0.770926	0.775435
D:\test_move_folder\2022053_T3_Evosep_C1_E1_PRID_31_QID_17_a14-24h_Plate2_6_7124.d	2022053_T3_Evosep_C1_E1_PRID_31_QID_17_a14-24h_Plate2_6_7124	P11589	P11589;Q4FZE8;A2BIN1	MUP2_MOUSE	Mup2	77685.8	64416.4	56393.6	77685.8	64416.4	58308.8		LFLEQIHVLEK	LFLEQIHVLEK	LFLEQIHVLEK3	3	3.1748e-06	3.1748e-06	1.55024e-05	1	0.00238663	0.00208768	0.00246914	0	0	20224.1	13515.5	17504.3	63153.5	0.943706	7.31552	7.26251	7.36853	62.499	7.33222	62.2975	Major urinary protein 2	5.30479e-06	0.00167785	0.990079	72966.4	6.12311	0.875128	0.649264	0.999997	1.86021	0.0515091	9770.05;6144.03;4310.02;4286.02;3743.02;3367.02;1574.01;2671.01;1048;327.002;	9770.05;6144.03;4310.02;4286.02;3743.02;3356.1;1487.66;2671.01;1048;134.815;	0.943555;0.93665;0.954108;0.939307;0.973802;0.933782;0.907883;0.96474;0.969967;0.699519;	11139	0.775	0.77	0.769853	0.776577
D:\test_move_folder\2022053_T3_Evosep_C1_E1_PRID_31_QID_17_a16-24h_Plate2_7_7125.d	2022053_T3_Evosep_C1_E1_PRID_31_QID_17_a16-24h_Plate2_7_7125	P11589	P11589;Q4FZE8;A2BIN1	MUP2_MOUSE	Mup2	141663	105653	83282	141663	105653	87711.3		LFLEQIHVLEK	LFLEQIHVLEK	LFLEQIHVLEK3	3	1.99298e-07	1.99298e-07	1.55024e-05	1	0.002457	0.00208768	0.00254453	0	0	27033	17550.5	23705.4	76143.9	0.93668	7.27568	7.24032	7.34635	62.499	7.29269	62.3083	Major urinary protein 2	5.30479e-06	0.00167785	0.993903	86832.5	6.07932	0.617236	0.675685	1	1.37331	0.0114109	11904;8334.03;6849.03;4279.02;4655.03;4846.02;3325.01;3636.02;963.005;450.003;	11904;8334.03;6794.87;4279.02;4655.03;4846.02;3325.01;3636.02;842.325;226.703;	0.940008;0.93215;0.936405;0.96876;0.937567;0.947454;0.933481;0.974838;0.851918;0.762544;	11058	0.775	0.77	0.769493	0.776139
D:\test_move_folder\2022053_T3_Evosep_C1_E1_PRID_31_QID_17_a1524h_Plate2_9_7126.d	2022053_T3_Evosep_C1_E1_PRID_31_QID_17_a1524h_Plate2_9_7126	P11589	P11589;Q4FZE8;A2BIN1	MUP2_MOUSE	Mup2	80632	68688.5	39090.2	80632	68688.5	39069.1		LFLEQIHVLEK	LFLEQIHVLEK	LFLEQIHVLEK3	3	7.28009e-07	7.28009e-07	1.55024e-05	0.0540184	0.00258398	0.00208768	0.00266667	0	0	18890.5	14436.5	18631.7	59182.4	0.951287	7.32759	7.27456	7.38065	62.499	7.32658	62.4548	Major urinary protein 2	5.30479e-06	0.00167785	0.98625	60004.3	5.88135	0.821201	0.679192	0.999999	1.55485	0.015187	9280.05;5381.02;4286.02;3131.02;3292.02;3143.02;1568.01;2060.01;500.002;195.001;	9280.05;5324.42;4286.02;3131.02;3283.82;3143.02;848.472;2060.01;500.002;103.572;	0.952704;0.923267;0.983027;0.973259;0.964655;0.947239;0.730606;0.891463;0.882652;0.767812;	11139	0.775	0.77	0.768371	0.777689
D:\test_move_folder\2022053_T3_Evosep_C1_E1_PRID_31_QID_17_a8-24h_Plate2_13_7130.d	2022053_T3_Evosep_C1_E1_PRID_31_QID_17_a8-24h_Plate2_13_7130	P11589	P11589;Q4FZE8;A2BIN1	MUP2_MOUSE	Mup2	119192	114629	88978.8	119192	114629	94601.5		LFLEQIHVLEK	LFLEQIHVLEK	LFLEQIHVLEK3	3	3.98132e-07	3.98132e-07	1.55024e-05	0.0456376	0.00219298	0.00208768	0.00225734	0	0	19956.6	17312.9	20453.3	71735.2	0.946429	7.31111	7.25811	7.36415	62.499	7.31375	62.3806	Major urinary protein 2	5.30479e-06	0.00167785	0.991136	69993.4	5.96926	0.646802	0.758197	1	1.69425	0.00624993	9160.05;6837.03;4037.02;3800.02;3841.02;3272.02;2086.01;1056.01;645.003;358.002;	9160.05;6759.56;4037.02;3792.84;3841.02;3238.12;2078.23;0;0;172.717;	0.970123;0.910682;0.952522;0.967531;0.910958;0.968644;0.961375;0.50688;0.243236;0.758571;	11112	0.774545	0.77	0.769938	0.77541
D:\test_move_folder\2022053_T3_Evosep_C1_E1_PRID_31_QID_17_a40-24h_Plate2_14_7131.d	2022053_T3_Evosep_C1_E1_PRID_31_QID_17_a40-24h_Plate2_14_7131	P11589	P11589;Q4FZE8;A2BIN1	MUP2_MOUSE	Mup2	110478	102606	79682.9	110478	102606	87578.6		LFLEQIHVLEK	LFLEQIHVLEK	LFLEQIHVLEK3	3	1.77497e-05	1.77497e-05	1.55024e-05	0.0491803	0.00218341	0.00208768	0.00224719	0	0	16142.8	15776.7	17671.5	62132.2	0.935944	7.32528	7.27227	7.3783	62.499	7.32281	62.5246	Major urinary protein 2	5.30479e-06	0.00167785	0.99216	56757.3	5.76958	0.651678	0.304589	0.999984	1.7997	0.0374334	7578.03;4903.02;4201.02;2886.01;3449.01;2236.01;1628.01;2259.01;971.005;141.001;	7442.74;4726.2;3973.87;2886.01;3376.43;2177.03;1534.02;2176.54;961.19;0;	0.946355;0.908934;0.94857;0.955243;0.912193;0.956949;0.894903;0.964338;0.929095;0.101984;	11139	0.775	0.77	0.768234	0.777453
D:\test_move_folder\2022053_T3_Evosep_C1_E1_PRID_31_QID_17_b7- 72h_Plate2_15_7132.d	2022053_T3_Evosep_C1_E1_PRID_31_QID_17_b7- 72h_Plate2_15_7132	P11589	P11589;Q4FZE8;A2BIN1	MUP2_MOUSE	Mup2	106697	75813.9	63501.4	106697	75813.9	66140.1		LFLEQIHVLEK	LFLEQIHVLEK	LFLEQIHVLEK3	3	1.99211e-06	1.99211e-06	1.55024e-05	0.0561798	0.00193798	0.00208768	0.0020284	0	0	28302.8	17397.4	24076.7	85453.2	0.941404	7.30866	7.25564	7.36168	62.499	7.31718	62.3863	Major urinary protein 2	5.30479e-06	0.00167785	0.992444	100453	5.56962	0.637159	0.711637	0.999998	2.45641	0.014082	13965.1;8992.04;5604.03;4759.02;5956.03;5050.02;2786.01;3466.01;1486.01;310.001;	13937.7;8985.4;5379.7;4693.98;5956.03;4906.84;1485.79;3466.01;823.69;165.013;	0.928345;0.9623;0.940334;0.895349;0.957861;0.900081;0.786726;0.933061;0.783514;0.773796;	11112	0.774583	0.77	0.770378	0.774869
D:\test_move_folder\2022053_T3_Evosep_C1_E1_PRID_31_QID_17_b37-72h_Plate2_16_7133.d	2022053_T3_Evosep_C1_E1_PRID_31_QID_17_b37-72h_Plate2_16_7133	P11589	P11589;Q4FZE8;A2BIN1	MUP2_MOUSE	Mup2	62949.8	49157.1	50678.7	62949.8	49157.1	53784.6		LFLEQIHVLEK	LFLEQIHVLEK	LFLEQIHVLEK3	3	2.30958e-06	2.30958e-06	1.55024e-05	0.0473752	0.00244499	0.00208768	0.00250627	0	0	15326.4	12435.3	15411.1	53359.5	0.93812	7.30885	7.25583	7.36188	62.499	7.31201	62.3232	Major urinary protein 2	5.30479e-06	0.00167785	0.990975	53066.2	5.92971	0.553147	0	0.999998	1.7638	0.0498217	6970.03;4816.02;3715.02;2434.01;3075.01;2544.01;1724.01;1484.01;422.002;50.0002;	6970.03;4816.02;3540.37;2434.01;3075.01;2544.01;1696.43;1442.22;403.559;0;	0.949893;0.973202;0.867219;0.947252;0.94762;0.945106;0.922596;0.894553;0.857241;0.442601;	11112	0.775	0.77	0.770406	0.775411
D:\test_move_folder\2022053_T3_Evosep_C1_E1_PRID_31_QID_17_b13- 72h_Plate2_18_7135.d	2022053_T3_Evosep_C1_E1_PRID_31_QID_17_b13- 72h_Plate2_18_7135	P11589	P11589;Q4FZE8;A2BIN1	MUP2_MOUSE	Mup2	114150	105666	100872	184331	143905	128738		LFLEQIHVLEK	LFLEQIHVLEK	LFLEQIHVLEK3	3	1.18288e-06	1.18288e-06	1.55024e-05	1	0.00242718	0.00208768	0.0025	0	0	9101.01	8686.19	8903.82	28277.9	0.943124	7.31264	7.25962	7.40102	62.499	7.32259	62.3365	Major urinary protein 2	5.30479e-06	0.00167785	0.994302	28904.1	4.97544	0.779175	0	0.999999	0.961014	0.032359	4035.02;2720.01;2346.01;1207.01;261.001;1478.01;754.003;631.003;35.0002;0;	4035.02;2720.01;2345.98;1207.01;43.3096;1439.14;475.413;201.16;12.6028;0;	0.939652;0.952532;0.938188;0.91729;0.0531911;0.920821;0.708788;0.662537;0.680348;0;	11112	0.770455	0.77	0.769831	0.772152
D:\test_move_folder\2022053_T3_Evosep_C1_E1_PRID_31_QID_17_c7-w1_Plate2_19_7136.d	2022053_T3_Evosep_C1_E1_PRID_31_QID_17_c7-w1_Plate2_19_7136	P11589	P11589;Q4FZE8;A2BIN1	MUP2_MOUSE	Mup2	83116.4	67021.6	95467.3	96385.7	86756.1	101935		LFLEQIHVLEK	LFLEQIHVLEK	LFLEQIHVLEK3	3	3.29923e-07	3.29923e-07	1.55024e-05	1	0.002849	0.00208768	0.00294985	0	0	24272.1	20315.5	23087.6	78428.8	0.969803	7.29401	7.2587	7.3647	62.499	7.30752	62.3117	Major urinary protein 2	5.30479e-06	0.00167785	0.993912	82452.4	6.26328	0.662186	0.641549	1	1.93385	0.0169679	11394.1;7634.04;5415.03;4387.02;4667.02;3876.02;1844.01;3407.02;1101.01;263.001;	11241.3;7615.83;5415.03;4387.02;4557.96;3876.02;1739.81;3370.57;986.563;254.798;	0.967123;0.967984;0.977925;0.948304;0.950035;0.968042;0.896747;0.958713;0.863028;0.917139;	11085	0.774545	0.77	0.767997	0.777595
D:\test_move_folder\2022053_T3_Evosep_C1_E1_PRID_31_QID_17_b24-6h_Plate2_20_7137.d	2022053_T3_Evosep_C1_E1_PRID_31_QID_17_b24-6h_Plate2_20_7137	P11589	P11589;Q4FZE8;A2BIN1	MUP2_MOUSE	Mup2	94514.6	78990.6	80585.3	94514.6	78990.6	85966.9		LFLEQIHVLEK	LFLEQIHVLEK	LFLEQIHVLEK3	3	2.00895e-07	2.00895e-07	1.55024e-05	1	0.00212766	0.00208768	0.0021978	0	0	25399.2	18221.3	21971.5	68448	0.940595	7.32942	7.27639	7.38243	62.499	7.33064	62.4895	Major urinary protein 2	5.30479e-06	0.00167785	0.987262	79126.4	5.89089	0.761585	0.82153	1	0.583139	0.055723	11840.1;7620.03;6250.03;4043.02;3794.02;4013.02;2753.01;2969.02;959.005;249.001;	11660;7567.6;6171.68;4038.13;3716.16;4013.02;2739.32;2946.48;733.641;212.501;	0.944241;0.930269;0.946369;0.918959;0.959109;0.96414;0.913023;0.959531;0.717292;0.807272;	11139	0.774545	0.77	0.769858	0.77628
D:\test_move_folder\2022053_T3_Evosep_C1_E1_PRID_31_QID_17_a11-12h_Plate2_21_7138.d	2022053_T3_Evosep_C1_E1_PRID_31_QID_17_a11-12h_Plate2_21_7138	P11589	P11589;Q4FZE8;A2BIN1	MUP2_MOUSE	Mup2	79777.5	69588.3	83819.7	104815	87775.6	94415.1		LFLEQIHVLEK	LFLEQIHVLEK	LFLEQIHVLEK3	3	7.62433e-06	7.62433e-06	1.55024e-05	1	0.00276243	0.00208768	0.00282486	0	0	20904.1	18460.8	21039.1	64268.6	0.96776	7.31079	7.25777	7.36383	62.499	7.31349	62.4036	Major urinary protein 2	5.30479e-06	0.00167785	0.987075	63856.3	6.10057	0.672485	0	0.999993	1.08497	0.00777742	8620.04;7198.03;5086.03;3932.02;4029.02;3279.01;2415.01;1986.01;328.002;122.001;	8620.04;7198.03;5086.03;3932.02;3987.02;3279.01;2415.01;1984.57;124.142;0;	0.972237;0.954495;0.978946;0.92776;0.914359;0.978363;0.935457;0.919593;0.691268;0.294485;	11112	0.775	0.77	0.76951	0.777125
D:\test_move_folder\2022054_T3_Evosep_C1_E1_PRID_31_QID_17_a82-12h_Plate3_9_7172.d	2022054_T3_Evosep_C1_E1_PRID_31_QID_17_a82-12h_Plate3_9_7172	P11589	P11589;Q4FZE8;A2BIN1	MUP2_MOUSE	Mup2	42376.8	35057.9	20936	42376.8	35057.9	22101.7		LFLEQIHVLEK	LFLEQIHVLEK	LFLEQIHVLEK3	3	4.97272e-06	4.97272e-06	1.55024e-05	1	0.00245098	0.00208768	0.00249377	0	0	8705.9	6890.8	7904.83	28251.2	0.847557	7.29219	7.23915	7.34519	62.499	7.3005	62.3967	Major urinary protein 2	5.30479e-06	0.00167785	0.989481	31114.1	4.50471	0.591934	0	0.999996	1.92818	0.0107094	4053.02;3325.02;1745.01;2033.01;1647.01;1488.01;1052;1183.01;201.001;71.0002;	3895.04;3170.33;1640.53;2033.01;1581.86;1488.01;1018.57;1183.01;76.4863;36.9016;	0.85199;0.847867;0.836434;0.973637;0.848244;0.966734;0.963538;0.938525;0.684766;0.747185;	11085	0.780417	0.77	0.774966	0.777163
D:\test_move_folder\2022053_T3_Evosep_C1_E1_PRID_31_QID_17_a6-24h_Plate1_14_7088.d	2022053_T3_Evosep_C1_E1_PRID_31_QID_17_a6-24h_Plate1_14_7088	P11589	P11589;Q4FZE8;A2BIN1	MUP2_MOUSE	Mup2	149247	121410	90855.9	149247	121410	97109.4		LFLEQIHVLEK	LFLEQIHVLEK	LFLEQIHVLEK3	3	1.8125e-06	1.8125e-06	1.55024e-05	0.0538765	0.0026178	0.00208768	0.00269542	0	0	34051.5	22992.8	29131.2	111090	0.931685	7.27899	7.22596	7.33202	62.499	7.28811	62.3491	Major urinary protein 2	5.30479e-06	0.00167785	0.987851	129853	5.85473	0.690889	0.946757	0.999998	1.74925	0.00514756	15523.1;11173.1;7505.04;6129.02;6819.03;5560.03;4370.02;5256.03;1521.01;523.002;	15523.1;11023.4;7505.04;5905.17;6819.03;5560.03;4370.02;5090.55;1455.45;523.002;	0.947575;0.915437;0.922685;0.892633;0.944731;0.972049;0.940578;0.911365;0.948665;0.960787;	11085	0.775	0.77	0.768688	0.777511
D:\test_move_folder\2022053_T3_Evosep_C1_E1_PRID_31_QID_17_a9-12h_Plate1_22_7096.d	2022053_T3_Evosep_C1_E1_PRID_31_QID_17_a9-12h_Plate1_22_7096	P11589	P11589;Q4FZE8;A2BIN1	MUP2_MOUSE	Mup2	107601	93128.1	83802.6	107601	93128.1	91361.3		LFLEQIHVLEK	LFLEQIHVLEK	LFLEQIHVLEK3	3	1e-09	0	1.55024e-05	0.0688775	0.00180505	0.00208768	0.00186567	0	0	14925.3	12777.2	15489.7	59206.7	0.953429	7.299	7.24594	7.35199	62.499	7.29939	62.4655	Major urinary protein 2	5.30479e-06	0.00167785	0.986299	57049.3	6.14508	0.650149	0.563527	1	1.33791	0.00438968	7181.03;4200.02;3660.01;2927.01;2579.01;2941.01;1989.01;2416.01;593.003;474.002;	7181.03;4200.02;3544.22;2927.01;2579.01;2941.01;1847.36;2390.77;0;452.998;	0.955319;0.966445;0.934177;0.964193;0.911626;0.962111;0.863323;0.931131;0.511152;0.912489;	11112	0.770455	0.77	0.768092	0.772643
D:\test_move_folder\2022053_T3_Evosep_C1_E1_PRID_31_QID_17_a2-24h_Plate1_32_7105.d	2022053_T3_Evosep_C1_E1_PRID_31_QID_17_a2-24h_Plate1_32_7105	P11589	P11589;Q4FZE8;A2BIN1	MUP2_MOUSE	Mup2	146694	111355	73080.7	146694	111355	79032.9		LFLEQIHVLEK	LFLEQIHVLEK	LFLEQIHVLEK3	3	3.35948e-07	3.35948e-07	1.55024e-05	0.0518617	0.00230415	0.00208768	0.00238663	0	0	29862.2	19242.1	25271.1	87877.2	0.927773	7.30988	7.25689	7.38059	62.499	7.31281	62.3893	Major urinary protein 2	5.30479e-06	0.00167785	0.98821	103843	5.67116	0.677492	0.698136	1	2.0436	0.0232915	13958.1;8534.05;7420.03;4932.02;5644.03;5309.03;3777.02;3878.02;975.004;418.001;	13958.1;8484.16;7420.03;4932.02;5644.03;5309.03;3715.02;3783.94;486.712;380.415;	0.923208;0.916992;0.948689;0.931949;0.950006;0.929023;0.908914;0.885868;0.712007;0.850293;	11112	0.77	0.77	0.76781	0.773155
D:\test_move_folder\2022053_T3_Evosep_C1_E1_PRID_31_QID_17_A39-12_Plate1_44_7114.d	2022053_T3_Evosep_C1_E1_PRID_31_QID_17_A39-12_Plate1_44_7114	P11589	P11589;Q4FZE8;A2BIN1	MUP2_MOUSE	Mup2	120820	105130	97455.8	120820	105130	106895		LFLEQIHVLEK	LFLEQIHVLEK	LFLEQIHVLEK3	3	2.12354e-06	2.12354e-06	1.55024e-05	1	0.00253165	0.00208768	0.00260417	0	0	25505.1	20722.8	24558.5	92399.1	0.953456	7.29517	7.24213	7.34818	62.499	7.29287	62.4388	Major urinary protein 2	5.30479e-06	0.00167785	0.991749	95960.5	6.10294	0.650066	0.769544	0.999998	1.55436	0.0147361	10604;8125.03;6776.03;5896.02;5563.02;4628.02;2126.01;2223.01;1600.01;269.001;	10604;8125.03;6776.03;5880.69;5563.02;4628.03;2126.01;2194.98;1600.01;151.737;	0.953981;0.965107;0.938664;0.940268;0.941383;0.930704;0.850856;0.909019;0.927814;0.709496;	11085	0.770455	0.77	0.768514	0.774222
D:\test_move_folder\2022053_T3_Evosep_C1_E1_PRID_31_QID_17_a11-24h_Plate2_23_7140.d	2022053_T3_Evosep_C1_E1_PRID_31_QID_17_a11-24h_Plate2_23_7140	P11589	P11589;Q4FZE8;A2BIN1	MUP2_MOUSE	Mup2	127171	96840.9	90655.1	127171	96840.9	99322.8		LFLEQIHVLEK	LFLEQIHVLEK	LFLEQIHVLEK3	3	5.32702e-07	5.32702e-07	1.55024e-05	1	0.00235294	0.00208768	0.00242131	0	0	29986.1	20292.8	25397.4	85131.1	0.949498	7.32858	7.29324	7.39927	62.499	7.34563	62.309	Major urinary protein 2	5.30479e-06	0.00167785	0.99328	100512	6.04922	0.672394	0.838582	1	1.77648	0.00334941	13836.1;9435.04;6715.03;5529.03;5533.03;5515.02;2000.01;4386.02;1427.01;472.003;	13836.1;9435.04;6715.03;5529.03;5533.03;5515.02;822.613;4386.02;1351.95;436.11;	0.952852;0.950075;0.941776;0.947079;0.942343;0.949109;0.612109;0.97009;0.885415;0.860345;	11139	0.774545	0.77	0.770034	0.776477
D:\test_move_folder\2022053_T3_Evosep_C1_E1_PRID_31_QID_17_a20-12h_Plate2_25_7142.d	2022053_T3_Evosep_C1_E1_PRID_31_QID_17_a20-12h_Plate2_25_7142	P11589	P11589;Q4FZE8;A2BIN1	MUP2_MOUSE	Mup2	70202	66172.9	56085.1	70202	66172.9	61667.6		LFLEQIHVLEK	LFLEQIHVLEK	LFLEQIHVLEK3	3	1.31212e-07	1.31212e-07	1.55024e-05	1	0.00184502	0.00208768	0.00191571	0	0	16462.2	13816.5	16076.3	52661.1	0.943228	7.33009	7.27706	7.3831	62.499	7.33828	62.3517	Major urinary protein 2	5.30479e-06	0.00167785	0.984259	53925.3	5.94871	0.604292	0.546468	1	1.52705	0.00861134	7638.03;5049.02;4063.02;3511.01;2941.01;2584.01;1381.01;1618.01;735.003;243.001;	7516.31;5049.02;3896.88;3456.26;2941.01;2503.52;1344.84;1540.84;402.612;228.798;	0.927615;0.966765;0.942844;0.864973;0.973543;0.881551;0.9034;0.92353;0.663422;0.896601;	11139	0.765833	0.77	0.768597	0.769594
D:\test_move_folder\2022053_T3_Evosep_C1_E1_PRID_31_QID_17_a88-12h_Plate2_26_7143.d	2022053_T3_Evosep_C1_E1_PRID_31_QID_17_a88-12h_Plate2_26_7143	P11589	P11589;Q4FZE8;A2BIN1	MUP2_MOUSE	Mup2	193022	166920	132547	193022	166920	153244		LFLEQIHVLEK	LFLEQIHVLEK	LFLEQIHVLEK3	3	1.7429e-05	1.7429e-05	1.55024e-05	1	0.00183824	0.00208768	0.00191939	0	0	43276.2	26326.8	32405.1	114361	0.956349	7.33524	7.28221	7.40593	62.499	7.34911	62.2628	Major urinary protein 2	5.30479e-06	0.00167785	0.989821	152726	6.26385	0.692986	0.965134	0.999984	2.18284	0.0124163	19702.1;14287.1;9287.05;8490.04;8581.03;7659.03;4660.02;5168.03;2123.01;670.003;	19702.1;14287.1;9287.05;8490.04;8581.03;7659.03;4578.02;5168.03;2123.01;670.003;	0.957328;0.97184;0.93044;0.956073;0.970385;0.940372;0.920402;0.975694;0.956145;0.961958;	11139	0.774545	0.77	0.767241	0.778591
D:\test_move_folder\2022053_T3_Evosep_C1_E1_PRID_31_QID_17_a3-24h_Plate2_28_7145.d	2022053_T3_Evosep_C1_E1_PRID_31_QID_17_a3-24h_Plate2_28_7145	P11589	P11589;Q4FZE8;A2BIN1	MUP2_MOUSE	Mup2	131894	111252	111657	131894	111252	122609		LFLEQIHVLEK	LFLEQIHVLEK	LFLEQIHVLEK3	3	1e-09	0	1.55024e-05	1	0.00220751	0.00208768	0.00227273	0	0	32833.8	26273.8	33400	116114	0.9549	7.30978	7.25675	7.36279	62.499	7.31093	62.4197	Major urinary protein 2	5.30479e-06	0.00167785	0.992617	114146	6.21041	0.826515	0.75254	1	2.21744	0.0389884	16818.1;9709.05;6829.03;7128.02;5956.03;5405.02;3550.01;3839.02;1801.01;665.002;	16368.2;9709.05;6756.61;7064.33;5940.76;5405.02;3501.27;3839.02;1711.59;596.843;	0.942122;0.982606;0.94604;0.931042;0.927378;0.953361;0.960445;0.945026;0.871675;0.806625;	11112	0.770455	0.77	0.767837	0.774187
D:\test_move_folder\2022053_T3_Evosep_C1_E1_PRID_31_QID_17_a37-24h_Plate2_29_7146.d	2022053_T3_Evosep_C1_E1_PRID_31_QID_17_a37-24h_Plate2_29_7146	P11589	P11589;Q4FZE8;A2BIN1	MUP2_MOUSE	Mup2	104319	78055	87410.1	110603	86652.5	96035.9		LFLEQIHVLEK	LFLEQIHVLEK	LFLEQIHVLEK3	3	1e-09	0	1.55024e-05	1	0.00221729	0.00208768	0.0022831	0	0	32199.1	22666.1	29532.2	98426	0.95219	7.30931	7.25629	7.36233	62.499	7.31888	62.4285	Major urinary protein 2	5.30479e-06	0.00167785	0.989323	107315	5.39073	0.595058	0.8632	1	1.31491	0.0227159	14117.1;9676.05;8406.04;3989.02;5237.02;5737.02;3021.01;3852.02;1299.01;163.001;	14117.1;9676.05;8406.04;3619.21;5237.02;5737.02;3021.01;3852.02;1205.95;93.6975;	0.946305;0.94657;0.96854;0.846205;0.892962;0.929098;0.925789;0.901085;0.842145;0.793593;	11112	0.774167	0.77	0.768914	0.77697
D:\test_move_folder\2022053_T3_Evosep_C1_E1_PRID_31_QID_17_a88-24h_Plate2_30_7147.d	2022053_T3_Evosep_C1_E1_PRID_31_QID_17_a88-24h_Plate2_30_7147	P11589	P11589;Q4FZE8;A2BIN1	MUP2_MOUSE	Mup2	132597	114837	82508	132597	114837	92405.5		LFLEQIHVLEK	LFLEQIHVLEK	LFLEQIHVLEK3	3	6.7744e-05	6.7744e-05	1.55024e-05	0.0552632	0.0025974	0.00208768	0.00265252	0	0	23453.1	19105.5	23894	83617.3	0.959358	7.30917	7.25616	7.37988	62.499	7.32768	62.2726	Major urinary protein 2	5.30479e-06	0.00167785	0.989602	82074.4	6.06115	0.748298	0.588287	0.999939	2.50424	0.0158937	12067.1;6103.03;5283.03;3632.01;4291.02;3493.02;2184.01;2795.01;1038.01;396.002;	12067.1;6103.03;5283.03;3632.01;4291.02;3457.37;2115.32;2795.01;990.995;396.002;	0.961884;0.963129;0.94923;0.916062;0.96174;0.935388;0.933635;0.949101;0.891554;0.946212;	11112	0.774545	0.77	0.768622	0.777826
D:\test_move_folder\2022053_T3_Evosep_C1_E1_PRID_31_QID_17_a21-24h_Plate2_31_7148.d	2022053_T3_Evosep_C1_E1_PRID_31_QID_17_a21-24h_Plate2_31_7148	P11589	P11589;Q4FZE8;A2BIN1	MUP2_MOUSE	Mup2	63708.4	47054.4	58241.3	70848.6	53421.8	62409.8		LFLEQIHVLEK	LFLEQIHVLEK	LFLEQIHVLEK3	3	0.000345304	0.00123402	1.55024e-05	1	0.00242718	0.00208768	0.00251256	0	0	20283.9	15986.8	18741.1	45718.4	0.974734	7.30767	7.25464	7.3607	62.499	7.30902	62.3615	Major urinary protein 2	5.30479e-06	0.00167785	0.978292	49482.2	6.39945	0.796338	0.795215	0.998896	1.16384	0.0124224	9301.05;6261.03;4816.03;3436.01;3482.02;3357.01;1910.01;3080.01;569.003;252.001;	9301.05;6166.87;4816.03;3436.01;3482.02;3350.72;1845.31;3080.01;248.396;219.872;	0.973417;0.976137;0.975479;0.929943;0.9762;0.978531;0.867224;0.931203;0.66413;0.860819;	11112	0.770833	0.77	0.76745	0.774365
D:\test_move_folder\2022053_T3_Evosep_C1_E1_PRID_31_QID_17_a19-24h_Plate2_32_7149.d	2022053_T3_Evosep_C1_E1_PRID_31_QID_17_a19-24h_Plate2_32_7149	P11589	P11589;Q4FZE8;A2BIN1	MUP2_MOUSE	Mup2	130746	111984	77658.9	130746	111984	84629.5		LFLEQIHVLEK	LFLEQIHVLEK	LFLEQIHVLEK3	3	1e-09	0	1.55024e-05	0.0565553	0.00250627	0.00208768	0.00257732	0	0	23182.1	15707	19831	67303.2	0.958387	7.30934	7.25606	7.36234	62.499	7.30785	62.4577	Major urinary protein 2	5.30479e-06	0.00167785	0.985923	78676.4	6.23511	0.68606	0.563853	1	2.07175	0.0498559	10640.1;7028.03;5514.03;4083.02;5125.03;4198.02;2793.02;2964.01;1037.01;141.001;	10640.1;7028.03;5514.03;4083.02;5125.03;4198.02;2793.02;2964.01;959.983;100.496;	0.956944;0.95721;0.962674;0.958678;0.947883;0.958199;0.969062;0.930141;0.841342;0.719931;	11112	0.774545	0.77	0.769982	0.776943
D:\test_move_folder\2022053_T3_Evosep_C1_E1_PRID_31_QID_17_a22-24h_Plate2_33_7150.d	2022053_T3_Evosep_C1_E1_PRID_31_QID_17_a22-24h_Plate2_33_7150	P11589	P11589;Q4FZE8;A2BIN1	MUP2_MOUSE	Mup2	104146	88293	73367	104146	88293	78391.4		LFLEQIHVLEK	LFLEQIHVLEK	LFLEQIHVLEK3	3	1e-09	0	1.55024e-05	1	0.00220264	0.00208768	0.00227273	0	0	20647.1	17047.7	20262.5	70611	0.955058	7.32555	7.27253	7.37856	62.499	7.33244	62.3119	Major urinary protein 2	5.30479e-06	0.00167785	0.990102	71951.4	6.2086	0.642919	0	1	1.68738	0.0118388	9574.05;6305.03;4768.02;4310.02;4772.03;3513.01;2643.01;2678.01;607.003;99.0006;	9574.05;6305.03;4768.02;4310.02;4772.03;3513.01;1439.12;2627.88;566.304;46.385;	0.942299;0.984197;0.942147;0.954265;0.961195;0.950502;0.727611;0.893388;0.828929;0.761595;	11139	0.775	0.77	0.768078	0.778598
D:\test_move_folder\2022053_T3_Evosep_C1_E1_PRID_31_QID_17_a21b-24h_Plate2_34_7151.d	2022053_T3_Evosep_C1_E1_PRID_31_QID_17_a21b-24h_Plate2_34_7151	P11589	P11589;Q4FZE8;A2BIN1	MUP2_MOUSE	Mup2	59853.4	57930	57065.1	59853.4	57930	57090.4		LFLEQIHVLEK	LFLEQIHVLEK	LFLEQIHVLEK3	3	3.96255e-07	3.96255e-07	1.55024e-05	1	0.00285714	0.00208768	0.00294985	0	0	15484.6	17495.2	16104.8	53152.2	0.92869	7.33361	7.29825	7.38662	62.499	7.35287	62.1797	Major urinary protein 2	5.30479e-06	0.00167785	0.996124	51105.2	5.79594	0.600738	0.611591	1	1.3677	0.00985812	7201.03;4453.02;3967.02;4220.02;3199.01;3210.01;1504.01;2039.01;1342.01;114;	7201.03;4443.75;3839.78;4220.02;3199.01;3210.01;1474.37;2032.38;1308.24;24.3643;	0.935107;0.930809;0.914205;0.936924;0.953274;0.930177;0.926011;0.927427;0.941058;0.645627;	11139	0.769545	0.77	0.767367	0.773872
D:\test_move_folder\2022053_T3_Evosep_C1_E1_PRID_31_QID_17_b19-72h_Plate2_35_7152.d	2022053_T3_Evosep_C1_E1_PRID_31_QID_17_b19-72h_Plate2_35_7152	P11589	P11589;Q4FZE8;A2BIN1	MUP2_MOUSE	Mup2	71308	53590.2	45464.9	71308	53590.2	47717.2		LFLEQIHVLEK	LFLEQIHVLEK	LFLEQIHVLEK3	3	1.9626e-07	1.9626e-07	1.55024e-05	0.0516827	0.00215054	0.00208768	0.00221239	0	0	20524.1	15895.6	19528.3	68587.9	0.974971	7.31389	7.26087	7.36689	62.499	7.31749	62.4031	Major urinary protein 2	5.30479e-06	0.00167785	0.988562	72085.3	5.88506	0.714549	0.815117	1	1.1803	0.0203499	8891.04;6298.03;5428.03;4232.02;3492.02;4455.02;2681.01;1998.01;1373.01;392.002;	8891.04;6298.03;5335.03;4232.02;3429.02;4369.08;2681.01;1994.52;1373.01;236.475;	0.97656;0.969113;0.979239;0.923893;0.918324;0.905655;0.968849;0.901955;0.956001;0.795077;	11112	0.765	0.77	0.76563	0.770186
D:\test_move_folder\2022053_T3_Evosep_C1_E1_PRID_31_QID_17_D31-w5_Plate2_37_7154.d	2022053_T3_Evosep_C1_E1_PRID_31_QID_17_D31-w5_Plate2_37_7154	P11589	P11589;Q4FZE8;A2BIN1	MUP2_MOUSE	Mup2	79244	70079.7	75191.6	79244	70079.7	77621.8		LFLEQIHVLEK	LFLEQIHVLEK	LFLEQIHVLEK3	3	1.9983e-07	1.9983e-07	1.55024e-05	0.0525547	0.0025	0.00208768	0.00259067	0	0	34656	26368.2	30772.9	106674	0.951761	7.31355	7.26055	7.36659	62.499	7.31456	62.4322	Major urinary protein 2	5.30479e-06	0.00167785	0.990201	120134	6.25993	0.648056	0.771475	1	1.62765	0.0246678	16108.1;10978.1;7727.03;6743.03;6428.03;6893.03;3963.02;4479.02;1731.01;544.003;	16108.1;10820.9;7727.03;6743.03;6320.32;6893.03;3918.59;4479.02;1731.01;280.728;	0.954015;0.943476;0.958665;0.96798;0.941064;0.951611;0.953789;0.943291;0.939802;0.751218;	11112	0.765455	0.77	0.764934	0.77124
D:\test_move_folder\2022053_T3_Evosep_C1_E1_PRID_31_QID_17_D37-w5_Plate2_38_7155.d	2022053_T3_Evosep_C1_E1_PRID_31_QID_17_D37-w5_Plate2_38_7155	P11589	P11589;Q4FZE8;A2BIN1	MUP2_MOUSE	Mup2	163107	142735	144810	204673	181652	164698		LFLEQIHVLEK	LFLEQIHVLEK	LFLEQIHVLEK3	3	1.15087e-05	1.15087e-05	1.55024e-05	0.0524246	0.00234742	0.00208768	0.00243309	0	0	42252.1	29676.7	36724.9	115242	0.926132	7.30954	7.25653	7.36256	62.499	7.31656	62.3854	Major urinary protein 2	5.30479e-06	0.00167785	0.989719	132586	6.04464	0.79712	0.865594	0.99999	1.98424	0.0206477	20701.1;12215.1;9643.04;8743.04;6667.03;7226.03;4251.02;4409.02;2122.01;840.003;	20701.1;12215.1;9335.92;8618.3;6667.03;7226.03;4251.02;4409.02;2077.03;799.95;	0.928064;0.953819;0.885624;0.927015;0.967194;0.965258;0.988869;0.945421;0.903996;0.81752;	11112	0.77	0.77	0.764709	0.776511
D:\test_move_folder\2022053_T3_Evosep_C1_E1_PRID_31_QID_17_D32-w5_Plate2_39_7156.d	2022053_T3_Evosep_C1_E1_PRID_31_QID_17_D32-w5_Plate2_39_7156	P11589	P11589;Q4FZE8;A2BIN1	MUP2_MOUSE	Mup2	106164	82494.7	89522.1	109391	90340.2	98842.2		LFLEQIHVLEK	LFLEQIHVLEK	LFLEQIHVLEK3	3	1.25424e-06	1.25424e-06	1.55024e-05	0.0432357	0.0021645	0.00208768	0.00224215	0	0	42366.2	30770.3	36651.3	124866	0.963565	7.31668	7.26369	7.36971	62.499	7.31688	62.4673	Major urinary protein 2	5.30479e-06	0.00167785	0.989487	144336	6.26974	0.808105	0.704505	0.999999	1.5011	0.0124276	19473.1;13602.1;9291.04;8207.03;8946.04;6852.03;4412.02;4896.02;2224.01;767.004;	19473.1;13602.1;9291.04;8207.03;8904.6;6852.03;4412.02;4896.02;2224.01;742.145;	0.968158;0.963104;0.954612;0.952437;0.946557;0.948266;0.947849;0.940979;0.958543;0.922657;	11112	0.775455	0.77	0.770506	0.77518
D:\test_move_folder\2022053_T3_Evosep_C1_E1_PRID_31_QID_17_A22-24_Plate2_40_7157.d	2022053_T3_Evosep_C1_E1_PRID_31_QID_17_A22-24_Plate2_40_7157	P11589	P11589;Q4FZE8;A2BIN1	MUP2_MOUSE	Mup2	50941	52041.5	48129.6	54449.4	60234.3	56083.4		LFLEQIHVLEK	LFLEQIHVLEK	LFLEQIHVLEK3	3	3.046e-06	3.046e-06	1.55024e-05	1	0.00175747	0.00208768	0.00182815	0	0	6677.24	6228.11	6817.18	26352	0.909302	7.32718	7.29183	7.39787	62.499	7.33065	62.4444	Major urinary protein 2	5.30479e-06	0.00167785	0.983582	25811.1	5.08349	0.683813	0.6804	0.999997	1.11744	0.0291793	2363.01;2764.02;1831.01;1291.01;931.004;1270.01;835.003;422.002;237.001;89.0004;	2178.8;2753.72;1744.72;1291.01;808.339;1270.01;801.164;0;0;31.1948;	0.879096;0.92478;0.922595;0.926646;0.855125;0.91977;0.90706;0.344786;0.147096;0.673234;	11139	0.77	0.77	0.769786	0.772054
D:\test_move_folder\2022053_T3_Evosep_C1_E1_PRID_31_QID_17_A24-12_Plate2_43_7158.d	2022053_T3_Evosep_C1_E1_PRID_31_QID_17_A24-12_Plate2_43_7158	P11589	P11589;Q4FZE8;A2BIN1	MUP2_MOUSE	Mup2	38565.7	32903.9	34490.6	38565.7	32903.9	35298.2		LFLEQIHVLEK	LFLEQIHVLEK	LFLEQIHVLEK3	3	7.37432e-07	7.37432e-07	1.55024e-05	1	0.00171527	0.00208768	0.00178891	0	0	17995.5	14778.2	17549	64036.2	0.96346	7.36317	7.31012	7.41617	62.499	7.37515	62.3962	Major urinary protein 2	5.30479e-06	0.00167785	0.990781	65665.3	5.7006	0.669801	0.782808	0.999999	1.5473	0.0210209	8206.04;4995.03;4814.02;3691.02;3285.02;3408.01;652.003;1722.01;773.003;250.001;	8206.04;4975.41;4814.02;3691.02;3284.64;3365.29;0;1722.01;745.649;240.161;	0.956087;0.974521;0.964598;0.919318;0.869187;0.915122;0.101048;0.907522;0.911065;0.911246;	11193	0.775	0.77	0.770947	0.774695
D:\test_move_folder\2022053_T3_Evosep_C1_E1_PRID_31_QID_17_A40-12_Plate2_44_7159.d	2022053_T3_Evosep_C1_E1_PRID_31_QID_17_A40-12_Plate2_44_7159	P11589	P11589;Q4FZE8;A2BIN1	MUP2_MOUSE	Mup2	124283	118187	77866.4	124283	118187	85408.5		LFLEQIHVLEK	LFLEQIHVLEK	LFLEQIHVLEK3	3	3.58797e-06	3.58797e-06	1.55024e-05	0.0940722	0.00278552	0.00208768	0.00286533	0	0	26417.2	20660.7	24807.6	90352.2	0.944735	7.3115	7.25847	7.36453	62.499	7.32481	62.2409	Major urinary protein 2	5.30479e-06	0.00167785	0.990626	96214.5	6.08039	0.683305	0.6626	0.999997	1.53328	0.0206367	11996.1;8492.03;6177.03;5653.03;4719.02;4887.02;2425.01;3755.02;1815.01;351.002;	11869.8;8492.03;6055.36;5653.03;4719.02;4887.02;2425.01;3726.39;1804.92;120.914;	0.912643;0.97644;0.963178;0.959051;0.922148;0.936612;0.934613;0.938028;0.900194;0.652281;	11112	0.775	0.77	0.770949	0.774419
D:\test_move_folder\2022053_T3_Evosep_C1_E1_PRID_31_QID_17_D3-w5_1_Plate2_45_7160.d	2022053_T3_Evosep_C1_E1_PRID_31_QID_17_D3-w5_1_Plate2_45_7160	P11589	P11589;Q4FZE8;A2BIN1	MUP2_MOUSE	Mup2	87691	77762.9	83079.2	101801	87041.6	92456.5		LFLEQIHVLEK	LFLEQIHVLEK	LFLEQIHVLEK3	3	5.30139e-07	5.30139e-07	1.55024e-05	0.0595238	0.00242131	0.00208768	0.00250627	0	0	30857.1	25628.3	29385.7	103196	0.942149	7.32848	7.27549	7.38152	62.499	7.33703	62.3618	Major urinary protein 2	5.30479e-06	0.00167785	0.988602	108364	6.03691	0.629719	0.946789	1	1.75378	0.0338834	13800.1;9981.05;7144.03;5773.03;5900.02;5409.03;4021.02;3569.02;1699.01;621.003;	13800.1;9913.02;7144.03;5712.7;5900.02;5409.02;4012.38;3437.61;989.418;618.272;	0.96056;0.934299;0.917477;0.919334;0.937283;0.958849;0.91374;0.966084;0.785648;0.929549;	11139	0.779167	0.77	0.770325	0.779227
D:\test_move_folder\2022053_T3_Evosep_C1_E1_PRID_31_QID_17_A5-12_Plate2_46_7161.d	2022053_T3_Evosep_C1_E1_PRID_31_QID_17_A5-12_Plate2_46_7161	P11589	P11589;Q4FZE8;A2BIN1	MUP2_MOUSE	Mup2	85990.7	82793.8	72574	85990.7	82793.8	80318.6		LFLEQIHVLEK	LFLEQIHVLEK	LFLEQIHVLEK3	3	3.3167e-05	3.3167e-05	1.55024e-05	1	0.00261097	0.00208768	0.00265957	0	0	14071.7	14368.7	16241.9	54965.4	0.926577	7.31028	7.25728	7.36333	62.499	7.31952	62.4005	Major urinary protein 2	5.30479e-06	0.00167785	0.991293	47621.3	5.78742	0.653856	0.699777	0.99997	0	-10000000	5935.03;4847.03;3440.02;2783.01;3044.01;1665.01;2102.01;1918.01;934.005;298.001;	5914.5;4847.03;3310.22;2783.01;3044.01;1665.01;1993.26;1764.41;924.995;165.124;	0.92428;0.960905;0.880416;0.944218;0.974424;0.904867;0.863011;0.903401;0.910639;0.792531;	11112	0.78	0.77	0.772637	0.778881
D:\test_move_folder\2022053_T3_Evosep_C1_E1_PRID_31_QID_17_b5- 6h_Plate3_1_7164.d	2022053_T3_Evosep_C1_E1_PRID_31_QID_17_b5- 6h_Plate3_1_7164	P11589	P11589;Q4FZE8;A2BIN1	MUP2_MOUSE	Mup2	84467.3	69181	77027.8	84679.6	79568.8	85518		LFLEQIHVLEK	LFLEQIHVLEK	LFLEQIHVLEK3	3	4.33513e-06	4.33513e-06	1.55024e-05	0.0393401	0.00232558	0.00208768	0.00239808	0	0	13154.8	12959.7	14021.7	47650.5	0.96195	7.31547	7.28012	7.38617	62.499	7.32491	62.2254	Major urinary protein 2	5.30479e-06	0.00167785	0.989961	44704.2	5.86378	0.667438	0.70414	0.999996	0.487746	0.0575416	5604.03;4900.03;2688.01;2559.01;2006.01;1922.01;783.003;1928.01;143.001;160.001;	5604.03;4862.72;2688.01;2557.31;2006.01;1922.01;0;1899.63;143.001;63.5979;	0.989011;0.943019;0.939777;0.946648;0.97004;0.932052;0.503798;0.951291;0.932765;0.62771;	11112	0.779545	0.77	0.775528	0.775104
D:\test_move_folder\2022053_T3_Evosep_C1_E1_PRID_31_QID_17_b8-6h_Plate3_2_7165.d	2022053_T3_Evosep_C1_E1_PRID_31_QID_17_b8-6h_Plate3_2_7165	P11589	P11589;Q4FZE8;A2BIN1	MUP2_MOUSE	Mup2	131246	114888	100048	131246	114888	100434		LFLEQIHVLEK	LFLEQIHVLEK	LFLEQIHVLEK3	3	1.98332e-07	1.98332e-07	1.55024e-05	0.0398126	0.00204918	0.00208768	0.00210084	0	0	48959.5	39663.4	44838.1	166940	0.951485	7.35295	7.28222	7.40597	62.499	7.3486	62.4866	Major urinary protein 2	5.30479e-06	0.00167785	0.986691	182285	6.32203	0.676925	0.842724	1	2.29045	0.0455726	22025.1;15377.1;12112.1;9503.04;9926.05;8095.03;6821.04;7120.04;2443.01;672.004;	21537.1;15357.3;12065.1;9503.04;9924.3;8095.03;6821.04;7038.62;2413.94;605.68;	0.959285;0.947424;0.942728;0.970568;0.963408;0.957437;0.980409;0.946053;0.943381;0.872907;	11193	0.78	0.77	0.775133	0.775621
D:\test_move_folder\2022053_T3_Evosep_C1_E1_PRID_31_QID_17_b16-6h_Plate3_3_7166.d	2022053_T3_Evosep_C1_E1_PRID_31_QID_17_b16-6h_Plate3_3_7166	P11589	P11589;Q4FZE8;A2BIN1	MUP2_MOUSE	Mup2	72570.5	64158.4	58435.9	72570.5	64158.4	65457.8		LFLEQIHVLEK	LFLEQIHVLEK	LFLEQIHVLEK3	3	7.30982e-07	7.30982e-07	1.55024e-05	1	0.00259067	0.00208768	0.0026455	0	0	13950.4	13388.3	14595.3	53024.1	0.952459	7.32867	7.29332	7.38169	62.499	7.34119	62.1975	Major urinary protein 2	5.30479e-06	0.00167785	0.986688	50681.2	5.92149	0.780548	0	0.999999	1.48167	0.0262927	6253.03;4472.02;3292.02;2426.01;3398.02;2152.01;1149.01;1540.01;390.001;132.001;	6253.03;4450.63;3246.69;2426.01;3229.36;2081.18;1149.01;1534.8;124.045;0;	0.959652;0.943927;0.950302;0.951759;0.920714;0.909866;0.951963;0.93954;0.521619;0.314818;	11139	0.779545	0.77	0.774927	0.776967
D:\test_move_folder\2022053_T3_Evosep_C1_E1_PRID_31_QID_17_b37-6h_Plate3_4_7167.d	2022053_T3_Evosep_C1_E1_PRID_31_QID_17_b37-6h_Plate3_4_7167	P11589	P11589;Q4FZE8;A2BIN1	MUP2_MOUSE	Mup2	130085	101781	84244.2	130085	101781	95539.3		LFLEQIHVLEK	LFLEQIHVLEK	LFLEQIHVLEK3	3	1.98352e-07	1.98352e-07	1.55024e-05	0.0416667	0.00183824	0.00208768	0.00222717	0	0	24568.8	17786.7	21617	95040.3	0.891343	7.34551	7.29249	7.39853	62.499	7.34298	62.4769	Major urinary protein 2	5.30479e-06	0.00167785	0.983955	108018	5.50389	0.676121	0.940754	1	1.4251	0.0107456	10982.1;8477.03;5563.03;5290.02;5476.03;4772.02;2234.01;4310.02;1377.01;642.004;	10528.8;8477.03;5563.03;5237.78;5327.77;4772.02;0;4097.96;1345.04;624.612;	0.89642;0.885289;0.890961;0.935306;0.939242;0.963875;0.536327;0.89968;0.944278;0.928056;	11166	0.779545	0.77	0.774025	0.777506
D:\test_move_folder\2022053_T3_Evosep_C1_E1_PRID_31_QID_17_b7- 6h_Plate3_5_7168.d	2022053_T3_Evosep_C1_E1_PRID_31_QID_17_b7- 6h_Plate3_5_7168	P11589	P11589;Q4FZE8;A2BIN1	MUP2_MOUSE	Mup2	155205	118278	118208	164885	127452	132329		LFLEQIHVLEK	LFLEQIHVLEK	LFLEQIHVLEK3	3	3.33109e-07	3.33109e-07	1.55024e-05	1	0.00222717	0.00208768	0.00229885	0	0	35818.2	24521.1	30879.2	107582	0.952246	7.3477	7.2947	7.40072	62.499	7.35167	62.4179	Major urinary protein 2	5.30479e-06	0.00167785	0.9882	124790	6.22714	0.717511	0.940418	1	1.6524	0.0123156	16147.1;12051.1;7620.04;8241.03;7665.03;5587.03;4406.02;4296.02;762.005;486.002;	16147.1;12051.1;7620.04;8241.03;7665.03;5587.03;4406.02;4296.02;0;486.002;	0.943575;0.964261;0.951621;0.958812;0.957429;0.943166;0.967312;0.959537;0.481822;0.944239;	11166	0.78	0.77	0.772685	0.778545
D:\test_move_folder\2022053_T3_Evosep_C1_E1_PRID_31_QID_17_a7-12h_Plate3_6_7169.d	2022053_T3_Evosep_C1_E1_PRID_31_QID_17_a7-12h_Plate3_6_7169	P11589	P11589;Q4FZE8;A2BIN1	MUP2_MOUSE	Mup2	119308	98848.4	102806	131076	105172	113764		LFLEQIHVLEK	LFLEQIHVLEK	LFLEQIHVLEK3	3	1.50714e-05	1.50714e-05	1.55024e-05	1	0.00239234	0.00208768	0.002457	0	0	30561	23930.9	28254.1	103382	0.947676	7.3107	7.25768	7.38142	62.499	7.32127	62.2425	Major urinary protein 2	5.30479e-06	0.00167785	0.991194	111823	6.09178	0.721593	0.716043	0.999986	1.17153	0.0300989	12996.1;10105;7468.03;5511.03;6437.03;4444.02;3661.02;3778.02;1931.01;577.002;	12996.1;10105;7459.88;5511.03;6314.56;4444.02;3593.02;3696.12;1931.01;301.773;	0.948185;0.949699;0.94405;0.975829;0.916637;0.917558;0.924963;0.929759;0.953502;0.740594;	11112	0.779545	0.77	0.773006	0.777438
D:\test_move_folder\2022053_T3_Evosep_C1_E1_PRID_31_QID_17_a5-12h_Plate3_7_7170.d	2022053_T3_Evosep_C1_E1_PRID_31_QID_17_a5-12h_Plate3_7_7170	P11589	P11589;Q4FZE8;A2BIN1	MUP2_MOUSE	Mup2	100558	89002.1	65535.7	100558	89002.1	69743.2		LFLEQIHVLEK	LFLEQIHVLEK	LFLEQIHVLEK3	3	1.41406e-06	1.41406e-06	1.55024e-05	1	0.00242718	0.00208768	0.00248756	0	0	16022.7	13002.1	15376.4	56478.3	0.922588	7.32741	7.27439	7.38044	62.499	7.32946	62.3457	Major urinary protein 2	5.30479e-06	0.00167785	0.989719	58852.3	5.79188	0.68407	0.968682	0.999999	2.04074	0.0221052	7080.03;5599.03;3421.02;3491.01;2979.01;3142.01;1288.01;1294.01;350.002;535.003;	7080.03;5599.03;3343.67;3491.01;2979.01;3142.01;1283.76;0;314.15;529.841;	0.92992;0.932699;0.890129;0.945989;0.932606;0.971533;0.885653;0.390247;0.814471;0.993254;	11139	0.78	0.77	0.774882	0.775652
D:\test_move_folder\2022054_T3_Evosep_C1_E1_PRID_31_QID_17_a19-12h_Plate3_23_7186.d	2022054_T3_Evosep_C1_E1_PRID_31_QID_17_a19-12h_Plate3_23_7186	P11589	P11589;Q4FZE8;A2BIN1	MUP2_MOUSE	Mup2	135555	120155	94858.6	135555	120155	103999		LFLEQIHVLEK	LFLEQIHVLEK	LFLEQIHVLEK3	3	1.39166e-06	1.39166e-06	1.55024e-05	0.0615183	0.00227273	0.00208768	0.00233645	0	0	18038.9	17578.3	19462.5	67414.4	0.956421	7.34399	7.29097	7.397	62.499	7.35001	62.3619	Major urinary protein 2	5.30479e-06	0.00167785	0.994024	62483.3	6.00019	0.664012	0	0.999999	1.20754	0.0162014	7508.04;6778.03;3841.02;3418.02;2839.01;3487.02;2335.01;2379.01;994.004;30.0001;	7508.04;6709.75;3821.13;3328.9;2839.01;3484.04;2335.01;2375.39;857.278;11.589;	0.982859;0.921664;0.965508;0.892799;0.937569;0.920333;0.939783;0.964474;0.818771;0.711637;	11166	0.784545	0.77	0.775666	0.779618
D:\test_move_folder\2022053_T3_Evosep_C1_E1_PRID_31_QID_17_a14-12h_Plate2_5_7123.d	2022053_T3_Evosep_C1_E1_PRID_31_QID_17_a14-12h_Plate2_5_7123	P11589	P11589;Q4FZE8;A2BIN1	MUP2_MOUSE	Mup2	82128.9	70300.6	54783.9	82128.9	70300.6	58457.3		LFLEQIHVLEK	LFLEQIHVLEK	LFLEQIHVLEK3	3	1.98398e-07	1.98398e-07	1.55024e-05	1	0.00232558	0.00208768	0.00239234	0	0	14644.6	11338.6	13838.1	46323.5	0.940735	7.29196	7.23895	7.34499	62.499	7.30404	62.3129	Major urinary protein 2	5.30479e-06	0.00167785	0.992634	49023.2	5.90685	0.6565	0	1	0	-10000000	6621.03;4832.02;3410.02;2971.01;2739.01;2223.01;1366.01;2476.01;916.004;91.0004;	6602.5;4694.07;3348;2971.01;2580.31;2135.94;1326.47;2394.33;423.885;0;	0.946059;0.91017;0.973088;0.946038;0.873637;0.897319;0.94679;0.903298;0.781048;0.223922;	11085	0.775455	0.77	0.769082	0.77677
D:\test_move_folder\2022053_T3_Evosep_C1_E1_PRID_31_QID_17_b31-72h_Plate2_17_7134.d	2022053_T3_Evosep_C1_E1_PRID_31_QID_17_b31-72h_Plate2_17_7134	P11589	P11589;Q4FZE8;A2BIN1	MUP2_MOUSE	Mup2	48079.7	32227.2	41751.7	48079.7	32227.2	42992		LFLEQIHVLEK	LFLEQIHVLEK	LFLEQIHVLEK3	3	1.1818e-06	1.1818e-06	1.55024e-05	0.0620872	0.0022831	0.00208768	0.00233645	0	0	19797.4	15731.4	19236.3	66020.5	0.938219	7.32786	7.27485	7.38087	62.499	7.327	62.4401	Major urinary protein 2	5.30479e-06	0.00167785	0.990568	67946.4	5.9605	0.612732	0.896514	0.999999	2.36877	0.00457115	9747.05;5991.03;4412.02;3912.02;4258.02;2640.01;2350.01;2925.01;598.003;140.001;	9747.05;5811.55;4238.82;3893.76;4167.03;2640.01;2350.01;2897.32;598.003;140.001;	0.963955;0.936185;0.881831;0.958097;0.965788;0.92607;0.962472;0.923355;0.967518;0.891194;	11139	0.775	0.77	0.77052	0.775013
D:\test_move_folder\2022053_T3_Evosep_C1_E1_PRID_31_QID_17_a10-12h_Plate2_22_7139.d	2022053_T3_Evosep_C1_E1_PRID_31_QID_17_a10-12h_Plate2_22_7139	P11589	P11589;Q4FZE8;A2BIN1	MUP2_MOUSE	Mup2	99708.4	86744.4	88763.8	102450	95304.3	98977.1		LFLEQIHVLEK	LFLEQIHVLEK	LFLEQIHVLEK3	3	4.24537e-06	4.24537e-06	1.55024e-05	0.0445609	0.00251889	0.00208768	0.00258398	0	0	17048.1	15840.2	18757.4	64780.5	0.951764	7.30954	7.25649	7.36283	62.499	7.31033	62.4714	Major urinary protein 2	5.30479e-06	0.00167785	0.989812	58877.3	5.97754	0.662707	0.438535	0.999996	1.50431	0.00408422	8279.04;5500.02;3269.01;3669.02;2790.01;2343.01;1635.01;1588.01;399.002;134.001;	8279.04;5500.02;3269.01;3669.02;2774.4;2245.88;1489.89;1588.01;0;11.5429;	0.957299;0.943203;0.952151;0.958492;0.907072;0.879039;0.819941;0.946492;0.390053;0.369113;	11112	0.775	0.77	0.770418	0.775086
D:\test_move_folder\2022053_T3_Evosep_C1_E1_PRID_31_QID_17_a4-12h_Plate2_27_7144.d	2022053_T3_Evosep_C1_E1_PRID_31_QID_17_a4-12h_Plate2_27_7144	P11589	P11589;Q4FZE8;A2BIN1	MUP2_MOUSE	Mup2	167274	111787	135045	222099	188691	160249		LFLEQIHVLEK	LFLEQIHVLEK	LFLEQIHVLEK3	3	3.80365e-06	3.80365e-06	1.55024e-05	1	0.00255754	0.00208768	0.00263852	0	0	28322.1	23112.9	26842.5	88315.4	0.958422	7.3098	7.25676	7.36282	62.499	7.31549	62.3477	Major urinary protein 2	5.30479e-06	0.00167785	0.990063	93183.5	6.02332	0.679488	0.624267	0.999997	2.03415	0.0157197	13006.1;8542.04;6774.03;5215.03;5966.03;5119.03;2685.01;3746.02;1450.01;213.001;	13006.1;8542.04;6774.03;5215.03;5912.16;5119.02;2680.46;3746.02;1320.09;79.5389;	0.964594;0.948719;0.958806;0.955408;0.902196;0.963567;0.90521;0.980073;0.885474;0.61341;	11112	0.774545	0.77	0.765862	0.779102
D:\test_move_folder\2022053_T3_Evosep_C1_E1_PRID_31_QID_17_A81-24_Plate2_47_7162.d	2022053_T3_Evosep_C1_E1_PRID_31_QID_17_A81-24_Plate2_47_7162	P11589	P11589;Q4FZE8;A2BIN1	MUP2_MOUSE	Mup2	46385.9	49448.9	47904	57718.4	80649.1	57748.3		LFLEQIHVLEK	LFLEQIHVLEK	LFLEQIHVLEK3	3	0.000639386	0.00655976	1.55024e-05	1	0.00289855	0.00208768	0.00295858	0	0	1059.69	1462.75	1284.12	6160.74	0.704212	7.3317	7.261	7.40237	62.499	7.31875	62.6603	Major urinary protein 2	5.30479e-06	0.00167785	0.939187	5084.02	1.95526	0.288853	0.693339	0.99417	0.764648	0.0359264	745.003;416.002;423.002;176.001;115.001;133.001;221.001;336.002;0;28.0001;	745.003;116.141;198.546;38.1374;19.213;0;89.7813;111.778;0;10.4031;	0.74435;0.401863;0.730462;0.386552;0.197739;0.10686;0.659989;0.497983;0;0.700432;	11139	0.78	0.77	0.77478	0.777382
D:\test_move_folder\2022053_T3_Evosep_C1_E1_PRID_31_QID_17_a23-12h_Plate3_8_7171.d	2022053_T3_Evosep_C1_E1_PRID_31_QID_17_a23-12h_Plate3_8_7171	P11589	P11589;Q4FZE8;A2BIN1	MUP2_MOUSE	Mup2	102626	91192.7	87911.5	102626	91192.7	95995		LFLEQIHVLEK	LFLEQIHVLEK	LFLEQIHVLEK3	3	1.97778e-05	1.97778e-05	1.55024e-05	1	0.00263852	0.00208768	0.00271003	0	0	27823	21626.3	26371	93656.7	0.936591	7.30968	7.25665	7.36269	62.499	7.31629	62.3753	Major urinary protein 2	5.30479e-06	0.00167785	0.991002	98813.5	5.67706	0.641854	0.866995	0.999982	1.31117	0.0211186	12328.1;9597.05;6009.03;5321.02;5511.02;5369.03;2608.01;3075.01;1192;331.002;	12328.1;9597.05;5897.91;5104.48;5163.24;5369.03;2524.68;3075.01;1149.22;203.555;	0.937567;0.95752;0.900494;0.882143;0.857229;0.946399;0.889197;0.958499;0.960083;0.78796;	11112	0.78	0.77	0.774136	0.776824
D:\test_move_folder\2022054_T3_Evosep_C1_E1_PRID_31_QID_17_d38-w1_Plate3_15_7178.d	2022054_T3_Evosep_C1_E1_PRID_31_QID_17_d38-w1_Plate3_15_7178	P11589	P11589;Q4FZE8;A2BIN1	MUP2_MOUSE	Mup2	121904	91823.5	114699	160358	128759	130824		LFLEQIHVLEK	LFLEQIHVLEK	LFLEQIHVLEK3	3	2.30623e-06	2.30623e-06	1.55024e-05	1	0.00250627	0.00208768	0.00258398	0	0	23619.7	20088.2	23573.2	73101.1	0.953833	7.32874	7.27575	7.39945	62.499	7.33814	62.3411	Major urinary protein 2	5.30479e-06	0.00167785	0.989137	73245.4	5.97285	0.695616	0.609256	0.999998	1.175	0.211186	11603.1;7426.04;4670.03;4126.02;3522.02;3288.02;1598.01;1976.01;1129.01;459.002;	11598.5;7426.04;4595.16;4126.02;3510.88;3276.39;948.706;1799.28;657.193;35.5369;	0.958331;0.965198;0.924115;0.950368;0.925309;0.933053;0.794287;0.835034;0.774348;0.599785;	11139	0.78	0.77	0.775175	0.775329
D:\test_move_folder\2022054_T3_Evosep_C1_E1_PRID_31_QID_17_c32-w1_Plate3_16_7179.d	2022054_T3_Evosep_C1_E1_PRID_31_QID_17_c32-w1_Plate3_16_7179	P11589	P11589;Q4FZE8;A2BIN1	MUP2_MOUSE	Mup2	157243	125191	149310	228713	169426	174099		LFLEQIHVLEK	LFLEQIHVLEK	LFLEQIHVLEK3	3	1.3149e-07	1.3149e-07	1.55024e-05	1	0.00278552	0.00208768	0.00285714	0	0	24820.1	21924	25235.9	99831.3	0.964282	7.34887	7.29578	7.40195	62.499	7.3446	62.4928	Major urinary protein 2	5.30479e-06	0.00167785	0.987647	98186.4	6.23242	0.621075	0.929389	1	2.08288	0.0146659	11247.1;8095.04;5478.03;5674.03;5004.02;4932.02;3008.02;4134.02;1103.01;567.003;	11247.1;8095.04;5478.03;5674.03;5004.02;4932.02;3008.02;4110.52;1103.01;566.772;	0.964345;0.962948;0.966122;0.95896;0.953021;0.937015;0.962319;0.966167;0.893684;0.942947;	11166	0.78	0.77	0.776145	0.775071
D:\test_move_folder\2022054_T3_Evosep_C1_E1_PRID_31_QID_17_c31b-w1_Plate3_17_7180.d	2022054_T3_Evosep_C1_E1_PRID_31_QID_17_c31b-w1_Plate3_17_7180	P11589	P11589;Q4FZE8;A2BIN1	MUP2_MOUSE	Mup2	90450.7	74060.9	88529.6	90450.7	74060.9	93908.6		LFLEQIHVLEK	LFLEQIHVLEK	LFLEQIHVLEK3	3	1e-09	0	1.55024e-05	1	0.00229358	0.00208768	0.0023753	0	0	29169.1	23289.5	26294.8	93974.1	0.962367	7.32627	7.27324	7.37927	62.499	7.32997	62.4276	Major urinary protein 2	5.30479e-06	0.00167785	0.990788	104247	6.34899	0.790692	0.583133	1	2.02523	0.0100375	13305.1;9234.04;6630.04;5750.03;5031.02;4995.03;2439.01;3701.02;1455.01;512.003;	13305.1;9234.04;6630.04;5750.03;5031.02;4995.03;2439.01;3675.02;1292.7;457.516;	0.948888;0.970094;0.978656;0.973606;0.933724;0.961908;0.979537;0.940724;0.883292;0.889677;	11139	0.784545	0.77	0.776473	0.779919
D:\test_move_folder\2022054_T3_Evosep_C1_E1_PRID_31_QID_17_b40-72h_Plate3_26_7189.d	2022054_T3_Evosep_C1_E1_PRID_31_QID_17_b40-72h_Plate3_26_7189	P11589	P11589;Q4FZE8;A2BIN1	MUP2_MOUSE	Mup2	97526.2	76711.2	46362.1	97526.2	76711.2	45943.1		LFLEQIHVLEK	LFLEQIHVLEK	LFLEQIHVLEK3	3	2.46873e-06	2.46873e-06	1.55024e-05	0.0567082	0.00232019	0.00208768	0.00234192	0	0	21585.5	12280.3	16621.4	61785.4	0.94069	7.32663	7.27362	7.37965	62.499	7.33203	62.3659	Major urinary protein 2	5.30479e-06	0.00167785	0.991638	80238.4	5.95332	0.655583	0.820755	0.999998	1.41053	0.113793	9966.05;6863.03;4908.03;5139.02;4643.03;3702.02;2297.01;2488.01;584.003;203.001;	9814.49;6863.03;4908.03;5022.53;4558.03;3666.95;2192.4;2457.62;308.836;203.001;	0.929547;0.948762;0.951685;0.905893;0.94117;0.915781;0.890661;0.971141;0.765605;0.9922;	11139	0.78	0.77	0.775578	0.774824
D:\test_move_folder\2022054_T3_Evosep_C1_E1_PRID_31_QID_17_b18-72h_Plate3_27_7190.d	2022054_T3_Evosep_C1_E1_PRID_31_QID_17_b18-72h_Plate3_27_7190	P11589	P11589;Q4FZE8;A2BIN1	MUP2_MOUSE	Mup2	30894.3	24702.1	30769.6	30894.3	24702.1	31663.6		LFLEQIHVLEK	LFLEQIHVLEK	LFLEQIHVLEK3	3	1.98153e-07	1.98153e-07	1.55024e-05	0.048366	0.00224215	0.00208768	0.00232019	0	0	11986.5	8865.91	10950.4	43797.9	0.909996	7.34603	7.29301	7.39906	62.499	7.3493	62.4644	Major urinary protein 2	5.30479e-06	0.00167785	0.988329	47942.2	5.00198	0.69348	0	1	1.49077	0.0126337	5508.03;4777.02;2517.01;2515.01;2123.01;2546.01;1241.01;1588.01;400.002;57.0002;	4994.56;4734.83;2257.16;2515.01;1960.42;2447.01;1233.86;1568.83;346.927;0;	0.899435;0.931973;0.887266;0.97123;0.842576;0.928316;0.878787;0.922166;0.873179;0.0917449;	11166	0.784545	0.77	0.774889	0.781117
D:\test_move_folder\2022054_T3_Evosep_C1_E1_PRID_31_QID_17_c40-w1_Plate3_29_7192.d	2022054_T3_Evosep_C1_E1_PRID_31_QID_17_c40-w1_Plate3_29_7192	P11589	P11589;Q4FZE8;A2BIN1	MUP2_MOUSE	Mup2	92956.7	77455.3	89634	130803	109327	102758		LFLEQIHVLEK	LFLEQIHVLEK	LFLEQIHVLEK3	3	6.63708e-07	6.63708e-07	1.55024e-05	1	0.00243309	0.00208768	0.00251889	0	0	15693	14874.9	16153.8	60586.7	0.946217	7.32861	7.27561	7.38162	62.499	7.33791	62.2737	Major urinary protein 2	5.30479e-06	0.00167785	0.9905	58858.3	5.94592	0.630938	0.737437	0.999999	0	-10000000	7081.03;5580.03;3294.01;3549.02;3767.02;2961.01;1311.01;2200.01;653.003;224.001;	7081.03;5422.12;3189.82;3488.68;3706.52;2956.63;1221.75;2127.83;633.266;99.5502;	0.959654;0.932061;0.940451;0.93506;0.943063;0.914799;0.806282;0.927758;0.876072;0.752714;	11139	0.779545	0.77	0.775081	0.775758
D:\test_move_folder\2022054_T3_Evosep_C1_E1_PRID_31_QID_17_B21-6_Plate3_32_7194.d	2022054_T3_Evosep_C1_E1_PRID_31_QID_17_B21-6_Plate3_32_7194	P11589	P11589;Q4FZE8;A2BIN1	MUP2_MOUSE	Mup2	159453	158093	120028	159453	158093	136422		LFLEQIHVLEK	LFLEQIHVLEK	LFLEQIHVLEK3	3	3.72314e-05	3.72314e-05	1.55024e-05	0.0449141	0.00217391	0.00208768	0.00225225	0	0	29263.1	18918.7	23503.1	92179.7	0.963945	7.32706	7.27405	7.38016	62.499	7.3264	62.4441	Major urinary protein 2	5.30479e-06	0.00167785	0.991593	114770	6.28984	0.6837	0.843691	0.999967	1.58085	0.0515983	14503.1;8624.03;6136.03;6627.03;5760.03;5156.02;3335.02;4050.02;2024.01;438.002;	14503.1;8624.03;6136.03;6620.5;5760.03;5156.02;3310.93;4025.52;2016.79;400.304;	0.978859;0.954782;0.941571;0.946957;0.984645;0.936006;0.945079;0.94708;0.968018;0.867958;	11139	0.78	0.77	0.775062	0.775521
D:\test_move_folder\2022054_T3_Evosep_C1_E1_PRID_31_QID_17_a10-24h_Plate3_14_7177.d	2022054_T3_Evosep_C1_E1_PRID_31_QID_17_a10-24h_Plate3_14_7177	P11589	P11589;Q4FZE8;A2BIN1	MUP2_MOUSE	Mup2	88140.9	76821.9	81996.9	88140.9	76821.9	89976.4		LFLEQIHVLEK	LFLEQIHVLEK	LFLEQIHVLEK3	3	3.30257e-06	3.30257e-06	1.55024e-05	1	0.00233645	0.00208768	0.00240385	0	0	20668.1	16329.6	20094.7	76822.3	0.953082	7.33099	7.27788	7.384	62.499	7.32924	62.4256	Major urinary protein 2	5.30479e-06	0.00167785	0.993321	79014.4	5.53596	0.631651	0	0.999997	1.48929	0.00750768	8714.05;6684.03;5270.02;4691.02;4182.02;3887.02;2955.01;2847.02;645.003;280.001;	8714.05;6684.03;5270.03;4650.83;4182.02;3820.04;2955.01;2847.02;609.638;166.313;	0.959674;0.9546;0.940256;0.925151;0.951954;0.93251;0.976713;0.974744;0.90026;0.781899;	11139	0.784545	0.77	0.774997	0.780296
D:\test_move_folder\2022054_T3_Evosep_C1_E1_PRID_31_QID_17_a24-12h_Plate4_10_7208.d	2022054_T3_Evosep_C1_E1_PRID_31_QID_17_a24-12h_Plate4_10_7208	P11589	P11589;Q4FZE8;A2BIN1	MUP2_MOUSE	Mup2	36915.2	32995.1	40584.7	36915.2	32995.1	42227.6		LFLEQIHVLEK	LFLEQIHVLEK	LFLEQIHVLEK3	3	2.32281e-06	2.32281e-06	1.55024e-05	1	0.0018622	0.00208768	0.00194175	0	0	12650	10859.9	12171.2	39875.5	0.967252	7.32878	7.27574	7.39948	62.499	7.33239	62.3539	Major urinary protein 2	5.30479e-06	0.00167785	0.991156	41444.2	6.2708	0.651395	0.59388	0.999998	1.31223	0.0329942	5984.03;3875.02;3061.02;2746.01;2338.01;1951.01;1125;1856.01;218.001;125.001;	5984.03;3784.98;2881.01;2729.45;2338.01;1895.49;1125;1724.03;81.1768;121.72;	0.964247;0.977672;0.959806;0.936956;0.914003;0.979181;0.99148;0.914662;0.660752;0.884009;	11139	0.775455	0.77	0.774793	0.771162
D:\test_move_folder\2022054_T3_Evosep_C1_E1_PRID_31_QID_17_b26-6h_Plate3_21_7184.d	2022054_T3_Evosep_C1_E1_PRID_31_QID_17_b26-6h_Plate3_21_7184	P11589	P11589;Q4FZE8;A2BIN1	MUP2_MOUSE	Mup2	155835	119207	66129.3	155835	119207	74912.3		LFLEQIHVLEK	LFLEQIHVLEK	LFLEQIHVLEK3	3	4.60292e-06	4.60292e-06	1.55024e-05	0.0729665	0.00204082	0.00208768	0.00210084	0	0	16272.1	10742.2	13080.9	57297.4	0.946139	7.32984	7.2768	7.38285	62.499	7.33399	62.3819	Major urinary protein 2	5.30479e-06	0.00167785	0.979957	71275.3	5.37932	0.638135	0	0.999996	1.51082	0.00457518	6934.04;5500.03;3874.02;4187.02;4023.02;2626.01;2253.01;2261.01;759.003;137.001;	6934.04;5500.03;3838.02;4187.02;4023.02;2626.01;2068.63;2261.01;395.47;40.2487;	0.957053;0.965422;0.898786;0.927271;0.939544;0.968058;0.837516;0.922852;0.750334;0.649997;	11139	0.78	0.77	0.776105	0.775172
D:\test_move_folder\2022054_T3_Evosep_C1_E1_PRID_31_QID_17_b39-6h_Plate3_18_7181.d	2022054_T3_Evosep_C1_E1_PRID_31_QID_17_b39-6h_Plate3_18_7181	P11589	P11589;Q4FZE8;A2BIN1	MUP2_MOUSE	Mup2	92262.9	81789.8	74522.7	92262.9	81789.8	79561.6		LFLEQIHVLEK	LFLEQIHVLEK	LFLEQIHVLEK3	3	1.5992e-06	1.5992e-06	1.55024e-05	0.0446429	0.00221239	0.00208768	0.00228833	0	0	25202.1	18147.4	22122.6	79393.5	0.935291	7.327	7.27398	7.38002	62.499	7.32564	62.4309	Major urinary protein 2	5.30479e-06	0.00167785	0.987165	90445.4	5.81541	0.643278	0.886684	0.999999	0	-10000000	10552.1;9253.04;5752.03;4728.02;6045.03;4729.02;2902.01;2770.01;1504.01;339.002;	10524.3;9097.25;5580.55;4688.48;6045.03;4688.8;2728.72;2720.71;1504.01;332.322;	0.945602;0.943675;0.902176;0.949719;0.959634;0.928955;0.90738;0.940767;0.921256;0.918767;	11139	0.78	0.77	0.774948	0.775906
D:\test_move_folder\2022054_T3_Evosep_C1_E1_PRID_31_QID_17_b39-72h_Plate3_25_7188.d	2022054_T3_Evosep_C1_E1_PRID_31_QID_17_b39-72h_Plate3_25_7188	P11589	P11589;Q4FZE8;A2BIN1	MUP2_MOUSE	Mup2	68159.3	58780.4	61025.4	68159.3	58780.4	63931		LFLEQIHVLEK	LFLEQIHVLEK	LFLEQIHVLEK3	3	1.05716e-06	1.05716e-06	1.55024e-05	0.0519836	0.00248139	0.00208768	0.00255754	0	0	29657.9	25102.9	29802.1	113481	0.953718	7.32685	7.29148	7.39754	62.499	7.34476	62.2326	Major urinary protein 2	5.30479e-06	0.00167785	0.988889	112931	6.08552	0.653674	0	0.999999	2.34517	0.0472471	13861.1;9488.05;6391.03;6361.03;5977.03;5790.03;2977.01;3751.02;1794.01;153.001;	13778.8;9488.05;6391.03;6331.24;5977.03;5790.03;2841.13;3751.02;1761.31;31.0167;	0.957154;0.940498;0.965935;0.959723;0.954516;0.957456;0.871491;0.940869;0.929624;0.674336;	11139	0.775	0.77	0.775069	0.770248
D:\test_move_folder\2022054_T3_Evosep_C1_E1_PRID_31_QID_17_b31-6h_Plate4_4_7202.d	2022054_T3_Evosep_C1_E1_PRID_31_QID_17_b31-6h_Plate4_4_7202	P11589	P11589;Q4FZE8;A2BIN1	MUP2_MOUSE	Mup2	71097.7	72900	72098.2	71097.7	72900	77666.9		LFLEQIHVLEK	LFLEQIHVLEK	LFLEQIHVLEK3	3	1.33886e-07	1.33886e-07	1.55024e-05	0.0684564	0.00233645	0.00208768	0.00240964	0	0	20254.1	15194.4	17579.5	67655.1	0.940308	7.31019	7.25716	7.38088	62.499	7.3173	62.3648	Major urinary protein 2	5.30479e-06	0.00167785	0.99138	77948.4	6.00264	0.637641	0.785571	1	1.51332	0.00432962	8968.04;6504.03;4782.03;4139.02;4648.03;4649.02;1925.01;3418.02;200.001;526.002;	8968.04;6504.03;4782.03;3974.4;4585.54;4635.93;1842.93;3302.09;0;275.17;	0.924567;0.952545;0.953183;0.879274;0.960136;0.971915;0.873423;0.908336;0.514919;0.773029;	11112	0.775417	0.77	0.774929	0.771578
D:\test_move_folder\2022054_T3_Evosep_C1_E1_PRID_31_QID_17_a37-12h_Plate3_22_7185.d	2022054_T3_Evosep_C1_E1_PRID_31_QID_17_a37-12h_Plate3_22_7185	P11589	P11589;Q4FZE8;A2BIN1	MUP2_MOUSE	Mup2	111852	93863.8	104338	163437	141039	132629		LFLEQIHVLEK	LFLEQIHVLEK	LFLEQIHVLEK3	3	1.949e-06	1.949e-06	1.55024e-05	1	0.00239234	0.00208768	0.00247525	0	0	3256.23	3329.76	3307.64	15875.8	0.824615	7.33029	7.27724	7.41866	62.499	7.31995	62.5992	Major urinary protein 2	5.30479e-06	0.00167785	0.997363	15629.1	4.38721	0.737476	0.0281884	0.999998	0.850206	0.146829	1990.01;2041.01;1021;931.005;860.004;818.004;596.003;673.003;89.0004;150.001;	990.102;1936.53;329.597;931.005;492.235;665.273;124.764;348.817;0;40.9818;	0.753631;0.878048;0.723902;0.949597;0.649563;0.809648;0.128254;0.796289;-0.0795985;0.566475;	11139	0.784545	0.77	0.776678	0.778805
D:\test_move_folder\2022054_T3_Evosep_C1_E1_PRID_31_QID_17_a12-24h_Plate3_13_7176.d	2022054_T3_Evosep_C1_E1_PRID_31_QID_17_a12-24h_Plate3_13_7176	P11589	P11589;Q4FZE8;A2BIN1	MUP2_MOUSE	Mup2	64347.4	49628.4	53379	65371.2	52694.5	59268.4		LFLEQIHVLEK	LFLEQIHVLEK	LFLEQIHVLEK3	3	1.96371e-07	1.96371e-07	1.55024e-05	1	0.00294985	0.00208768	0.0030303	0	0	15343.1	15584.6	17760.1	57315.4	0.941378	7.30894	7.25593	7.362	62.499	7.30898	62.459	Major urinary protein 2	5.30479e-06	0.00167785	0.981749	49515.3	4.61675	0.833494	0.307419	1	1.27828	0.0108692	6967.03;4330.02;4046.02;2916.02;2430.01;2103.01;1605.01;2060.01;422.002;193.001;	6967.03;4330.02;4046.02;2916.02;2416.32;2103.01;1585.07;2060.01;406.621;98.1213;	0.907296;0.963482;0.97641;0.978296;0.897493;0.950049;0.854711;0.903162;0.823876;0.710614;	11112	0.77125	0.77	0.774724	0.766862
D:\test_move_folder\2022054_T3_Evosep_C1_E1_PRID_31_QID_17_D15-w5_Plate3_35_7197.d	2022054_T3_Evosep_C1_E1_PRID_31_QID_17_D15-w5_Plate3_35_7197	P11589	P11589;Q4FZE8;A2BIN1	MUP2_MOUSE	Mup2	55709.5	45948.2	58756.4	63474.4	52783.6	62377.2		LFLEQIHVLEK	LFLEQIHVLEK	LFLEQIHVLEK3	3	1.05923e-06	1.05923e-06	1.55024e-05	0.0518934	0.00247525	0.00208768	0.00254453	0	0	19390.4	15706.6	17169.3	64545.5	0.967968	7.3266	7.27357	7.37962	62.499	7.33707	62.3485	Major urinary protein 2	5.30479e-06	0.00167785	0.991299	72895.4	6.26755	0.602393	0.65938	0.999999	0.957431	0.0959599	8736.04;6481.03;4540.02;3404.02;4253.02;3584.02;2323.01;2982.02;1142;265.001;	8736.04;6434.03;4220.34;3335.79;4253.02;3524.35;2269.1;2982.02;1072.39;111.048;	0.977478;0.969969;0.945231;0.909749;0.951418;0.948137;0.898792;0.955598;0.938834;0.657576;	11139	0.78	0.77	0.77386	0.777307
D:\test_move_folder\2022054_T3_Evosep_C1_E1_PRID_31_QID_17_D3-w5_2_Plate3_33_7195.d	2022054_T3_Evosep_C1_E1_PRID_31_QID_17_D3-w5_2_Plate3_33_7195	P11589	P11589;Q4FZE8;A2BIN1	MUP2_MOUSE	Mup2	86506.5	75245.6	88320.2	99726.9	79050.9	93680.6		LFLEQIHVLEK	LFLEQIHVLEK	LFLEQIHVLEK3	3	1e-09	0	1.55024e-05	0.0785124	0.0025	0.00208768	0.00259067	0	0	23054.1	20231.5	23214.1	91171.1	0.958707	7.34541	7.29242	7.39844	62.499	7.35133	62.3969	Major urinary protein 2	5.30479e-06	0.00167785	0.989761	90542.4	6.39197	0.688274	0.482998	1	0.810094	0.0765228	10066.1;8110.04;4900.03;5042.02;4831.02;4455.02;2140.01;3517.02;1727.01;186.001;	10066.1;8095.59;4892.41;5042.02;4742.66;4455.02;2134.85;3517.02;949.967;11.6683;	0.95457;0.955538;0.972462;0.970013;0.937469;0.982919;0.978201;0.92467;0.798014;0.458617;	11166	0.775455	0.77	0.775264	0.770706
D:\test_move_folder\2022054_T3_Evosep_C1_E1_PRID_31_QID_17_c39-w1_Plate3_28_7191.d	2022054_T3_Evosep_C1_E1_PRID_31_QID_17_c39-w1_Plate3_28_7191	P11589	P11589;Q4FZE8;A2BIN1	MUP2_MOUSE	Mup2	69864.5	50081.9	63602.5	87188.7	59220.4	69406.6		LFLEQIHVLEK	LFLEQIHVLEK	LFLEQIHVLEK3	3	1.32246e-07	1.32246e-07	1.55024e-05	1	0.00260417	0.00208768	0.00269542	0	0	20047.1	15228.7	17207	61546	0.96368	7.32879	7.27579	7.38181	62.499	7.33266	62.3707	Major urinary protein 2	5.30479e-06	0.00167785	0.990272	71704.3	6.2199	0.673383	0.665113	1	1.54652	0.0272031	9905.05;5599.03;4632.03;4546.02;3952.02;3684.01;2201.01;2751.02;484.002;465.003;	9905.05;5599.03;4542.98;4546.02;3952.02;3684.01;2201.01;2751.01;194.605;426.092;	0.969975;0.972244;0.939401;0.981377;0.962094;0.924537;0.958169;0.979694;0.662008;0.835135;	11139	0.779583	0.77	0.775258	0.775027
D:\test_move_folder\2022054_T3_Evosep_C1_E1_PRID_31_QID_17_a6-12h_Plate4_9_7207.d	2022054_T3_Evosep_C1_E1_PRID_31_QID_17_a6-12h_Plate4_9_7207	P11589	P11589;Q4FZE8;A2BIN1	MUP2_MOUSE	Mup2	107763	95886.1	98937	107763	95886.1	107526		LFLEQIHVLEK	LFLEQIHVLEK	LFLEQIHVLEK3	3	1.19412e-06	1.19412e-06	1.55024e-05	1	0.00235849	0.00208768	0.00242131	0	0	26858.5	21306.1	25288.4	93282.9	0.924176	7.32694	7.27394	7.37996	62.499	7.32719	62.3554	Major urinary protein 2	5.30479e-06	0.00167785	0.987798	99074.5	6.09267	0.61485	0.950748	0.999999	1.74515	0.0328018	12243.1;8325.04;6681.03;5109.03;5215.03;4639.02;2579.01;3105.01;976.004;624.003;	11980.8;8196.59;6681.03;5109.03;5204.13;4599.91;2558.47;3105.01;976.004;556.925;	0.920673;0.902679;0.956831;0.965214;0.924034;0.957853;0.948713;0.926838;0.966727;0.918418;	11139	0.779545	0.77	0.775399	0.775002
D:\test_move_folder\2022054_T3_Evosep_C1_E1_PRID_31_QID_17_a40-12h_Plate4_8_7206.d	2022054_T3_Evosep_C1_E1_PRID_31_QID_17_a40-12h_Plate4_8_7206	P11589	P11589;Q4FZE8;A2BIN1	MUP2_MOUSE	Mup2	127397	96929.3	77387.6	127397	96929.3	82349.7		LFLEQIHVLEK	LFLEQIHVLEK	LFLEQIHVLEK3	3	9.34621e-07	9.34621e-07	1.55024e-05	1	0.00235294	0.00208768	0.00243902	0	0	23774.8	18657.9	22664.6	79031.3	0.944707	7.31298	7.27763	7.36601	62.499	7.32875	62.2587	Major urinary protein 2	5.30479e-06	0.00167785	0.995897	82902.5	6.14386	0.617148	0.609335	0.999999	1.9849	0.0290827	10839;8220.05;4821.02;5584.02;5285.03;4652.02;2475.01;2956.02;1945.01;318.001;	10839;8114.69;4821.02;5584.02;5285.03;4652.02;2402.76;2956.02;1901.68;318.001;	0.947391;0.923418;0.974505;0.941492;0.952505;0.969642;0.909786;0.950228;0.927036;0.930018;	11112	0.779545	0.77	0.77515	0.77538
D:\test_move_folder\2022054_T3_Evosep_C1_E1_PRID_31_QID_17_a25-12h_Plate4_7_7205.d	2022054_T3_Evosep_C1_E1_PRID_31_QID_17_a25-12h_Plate4_7_7205	P11589	P11589;Q4FZE8;A2BIN1	MUP2_MOUSE	Mup2	66729.3	57809.9	68362	76218.6	59587.8	73821.1		LFLEQIHVLEK	LFLEQIHVLEK	LFLEQIHVLEK3	3	1.3291e-07	1.3291e-07	1.55024e-05	1	0.00268817	0.00208768	0.00277008	0	0	13837.8	11735.1	13336.7	48983.8	0.954524	7.31049	7.25747	7.36354	62.499	7.317	62.3149	Major urinary protein 2	5.30479e-06	0.00167785	0.987671	50824.3	5.84424	0.67169	0.968132	1	1.19818	0.0190227	6895.03;4395.02;2597.01;2490.01;2728.01;2917.01;2047.01;1845.01;578.003;257.001;	6895.03;4395.02;2547.71;2490.01;2685.15;2917.01;2047.01;1801.76;572.159;229.722;	0.953094;0.986612;0.903037;0.956162;0.941396;0.933415;0.966999;0.975099;0.853992;0.911562;	11112	0.78	0.77	0.774301	0.776809
D:\test_move_folder\2022054_T3_Evosep_C1_E1_PRID_31_QID_17_a8-12h_Plate4_6_7204.d	2022054_T3_Evosep_C1_E1_PRID_31_QID_17_a8-12h_Plate4_6_7204	P11589	P11589;Q4FZE8;A2BIN1	MUP2_MOUSE	Mup2	104200	93209.5	97646.1	124687	102477	108725		LFLEQIHVLEK	LFLEQIHVLEK	LFLEQIHVLEK3	3	1.25952e-06	1.25952e-06	1.55024e-05	1	0.00232558	0.00208768	0.00239808	0	0	24316.1	21582.4	25384.2	91771.7	0.956848	7.32894	7.27586	7.38197	62.499	7.33376	62.38	Major urinary protein 2	5.30479e-06	0.00167785	0.988018	87910.4	6.00474	0.716124	0.680865	0.999999	1.45515	0.0213767	10816.1;7893.04;5607.03;4864.03;4640.02;3580.01;2803.01;3229.01;1115.01;242.001;	10816.1;7893.04;5607.03;4864.03;4640.02;3457.87;2803.01;3162.37;544.513;90.1582;	0.954717;0.963303;0.951872;0.951828;0.959589;0.898057;0.960579;0.917836;0.70809;0.507722;	11139	0.784091	0.77	0.775658	0.779365
D:\test_move_folder\2022054_T3_Evosep_C1_E1_PRID_31_QID_17_D13-w5_Plate3_34_7196.d	2022054_T3_Evosep_C1_E1_PRID_31_QID_17_D13-w5_Plate3_34_7196	P11589	P11589;Q4FZE8;A2BIN1	MUP2_MOUSE	Mup2	183506	180331	155248	183506	180331	168800		LFLEQIHVLEK	LFLEQIHVLEK	LFLEQIHVLEK3	3	1.33578e-07	1.33578e-07	1.55024e-05	0.057971	0.00293255	0.00208768	0.0030303	0	0	51348.9	31631.3	38903.8	149478	0.948922	7.3458	7.29276	7.39879	62.499	7.35059	62.3562	Major urinary protein 2	5.30479e-06	0.00167785	0.992779	197295	6.21772	0.605849	0.933047	1	1.3491	0.00178234	22428.1;17256.1;11896.1;11312.1;10999.1;10093.1;6323.03;6967.03;2978.01;606.003;	22428.1;17256.1;11664.7;11312.1;10999.1;10093.1;6323.03;6967.03;2888.4;606.003;	0.947228;0.933113;0.975567;0.957184;0.938195;0.937005;0.942958;0.946702;0.90552;0.926004;	11166	0.779583	0.77	0.774573	0.775637
D:\test_move_folder\2022054_T3_Evosep_C1_E1_PRID_31_QID_17_c4-w1_Plate3_30_7193.d	2022054_T3_Evosep_C1_E1_PRID_31_QID_17_c4-w1_Plate3_30_7193	P11589	P11589;Q4FZE8;A2BIN1	MUP2_MOUSE	Mup2	43999.2	36511	42465.2	53770.5	38531.8	45464.5		LFLEQIHVLEK	LFLEQIHVLEK	LFLEQIHVLEK3	3	2.95774e-06	2.95774e-06	1.55024e-05	1	0.0025974	0.00208768	0.0027027	0	0	14809.6	11252.6	13095.8	48916	0.938418	7.32674	7.2737	7.37976	62.499	7.32844	62.4545	Major urinary protein 2	5.30479e-06	0.00167785	0.985402	55317.3	4.79774	0.823772	0.654371	0.999997	0	-10000000	7242.04;4738.03;2924.01;2996.02;2680.01;2075.01;1372.01;1986.01;419.002;71.0004;	7242.04;4738.03;2829.53;2996.02;2680.01;1793.31;1294.74;1986.01;125.225;24.7031;	0.952898;0.95257;0.87766;0.953044;0.963394;0.826514;0.895943;0.930566;0.676629;0.610125;	11139	0.780455	0.77	0.774635	0.777157
D:\test_move_folder\2022054_T3_Evosep_C1_E1_PRID_31_QID_17_b6-6h_Plate4_2_7200.d	2022054_T3_Evosep_C1_E1_PRID_31_QID_17_b6-6h_Plate4_2_7200	P11589	P11589;Q4FZE8;A2BIN1	MUP2_MOUSE	Mup2	96704.5	68496.6	79911	115965	94038.5	91731.6		LFLEQIHVLEK	LFLEQIHVLEK	LFLEQIHVLEK3	3	7.2259e-06	7.2259e-06	1.55024e-05	1	0.00218341	0.00208768	0.00225225	0	0	16228.1	13349.8	14761.2	51174.6	0.939259	7.29333	7.25797	7.36404	62.499	7.31413	62.2175	Major urinary protein 2	5.30479e-06	0.00167785	0.990848	56260.2	5.40583	0.664155	0.651056	0.999993	1.03775	0.0400348	7104.03;5201.03;3939.02;2979.02;3516.02;3000.01;1521.01;2387.01;385.002;254.001;	7104.03;5185.08;3939.02;2954.1;3290.48;2978.12;1471.74;2359.41;203.083;83.5668;	0.956965;0.942164;0.903503;0.930939;0.93323;0.932546;0.96806;0.946737;0.629443;0.553364;	11085	0.775455	0.77	0.774633	0.771759
D:\test_move_folder\2022054_T3_Evosep_C1_E1_PRID_31_QID_17_b13-6h_Plate4_1_7199.d	2022054_T3_Evosep_C1_E1_PRID_31_QID_17_b13-6h_Plate4_1_7199	P11589	P11589;Q4FZE8;A2BIN1	MUP2_MOUSE	Mup2	195067	142453	128362	228231	175812	148113		LFLEQIHVLEK	LFLEQIHVLEK	LFLEQIHVLEK3	3	1.54787e-05	1.54787e-05	1.55024e-05	1	0.00186567	0.00208768	0.00193424	0	0	22753.6	18502.5	21225.5	77321.5	0.958185	7.32882	7.27578	7.38184	62.499	7.32764	62.4675	Major urinary protein 2	5.30479e-06	0.00167785	0.990832	82888.4	6.1412	0.662278	0.966634	0.999986	1.48138	0.0201591	10518.1;7698.04;4564.02;5507.03;4972.03;4231.02;2801.01;3239.01;615.004;481.002;	10518.1;7698.04;4537.54;5391.14;4972.03;4079.67;2740.57;3213.75;615.004;481.002;	0.971792;0.937889;0.961074;0.930054;0.929827;0.927126;0.951831;0.869805;0.954316;0.972904;	11139	0.779545	0.77	0.774743	0.776373
D:\test_move_folder\2022054_T3_Evosep_C1_E1_PRID_31_QID_17_a26-12h_Plate4_5_7203.d	2022054_T3_Evosep_C1_E1_PRID_31_QID_17_a26-12h_Plate4_5_7203	P11589	P11589;Q4FZE8;A2BIN1	MUP2_MOUSE	Mup2	60344.8	51403.2	67091.7	77393.6	63592.6	75057.1		LFLEQIHVLEK	LFLEQIHVLEK	LFLEQIHVLEK3	3	7.35132e-07	7.35132e-07	1.55024e-05	0.0575035	0.00250627	0.00208768	0.00258398	0	0	12407	11543.2	12644.7	45395.4	0.966003	7.34586	7.29284	7.39886	62.499	7.34915	62.3889	Major urinary protein 2	5.30479e-06	0.00167785	0.993497	44542.2	5.95311	0.613972	0.902175	0.999999	2.04246	0.0141357	5825.03;4600.02;2053.01;2139.01;2745.02;2282.01;1532.01;1500.01;772.004;295.001;	5811.76;4600.02;1995.26;2139.01;2745.02;2223.39;1525.77;1436.62;680.198;265.937;	0.975466;0.963602;0.943977;0.92425;0.947674;0.930247;0.977777;0.905755;0.889426;0.882975;	11166	0.78	0.77	0.774983	0.775891
D:\test_move_folder\2022054_T3_Evosep_C1_E1_PRID_31_QID_17_b30-6h_Plate4_3_7201.d	2022054_T3_Evosep_C1_E1_PRID_31_QID_17_b30-6h_Plate4_3_7201	P11589	P11589;Q4FZE8;A2BIN1	MUP2_MOUSE	Mup2	132511	113495	108491	132511	113495	121741		LFLEQIHVLEK	LFLEQIHVLEK	LFLEQIHVLEK3	3	5.33332e-05	5.33332e-05	1.55024e-05	0.0684211	0.00248139	0.00208768	0.00255754	0	0	26258.1	19466	23108.8	83257.7	0.954715	7.32781	7.29249	7.39848	62.499	7.33985	62.2949	Major urinary protein 2	5.30479e-06	0.00167785	0.991053	94604.4	6.00602	0.609592	0.886972	0.999952	1.47867	0.0129479	11383.1;9495.04;5380.02;5641.02;5436.03;3830.01;3111.02;2928.01;1735.01;502.003;	11383.1;9495.04;5380.02;5641.02;5329.1;3753.49;3111.02;2923.97;1663.99;500.504;	0.939267;0.983525;0.936554;0.936408;0.913654;0.919954;0.973602;0.940412;0.873456;0.914818;	11139	0.78	0.77	0.774496	0.775892
D:\test_move_folder\2022054_T3_Evosep_C1_E1_PRID_31_QID_17_a39-12h_Plate3_10_7173.d	2022054_T3_Evosep_C1_E1_PRID_31_QID_17_a39-12h_Plate3_10_7173	P11589	P11589;Q4FZE8;A2BIN1	MUP2_MOUSE	Mup2	111421	102960	95219.6	129759	103920	107849		LFLEQIHVLEK	LFLEQIHVLEK	LFLEQIHVLEK3	3	5.4562e-06	5.4562e-06	1.55024e-05	0.0769231	0.00282486	0.00208768	0.00289855	0	0	29320.7	23335.7	28125.1	101474	0.959525	7.34678	7.29373	7.39978	62.499	7.34564	62.5062	Major urinary protein 2	5.30479e-06	0.00167785	0.991642	105788	6.23547	0.651339	0.764397	0.999995	0	-10000000	12076.1;10645.1;6842.04;5648.03;6805.03;5850.03;3993.02;2680.01;1320.01;511.003;	12051;10645.1;6624.59;5648.03;6805.03;5850.03;3833.59;1119.35;1265.46;490.026;	0.956292;0.974497;0.941346;0.957817;0.950206;0.931353;0.884739;0.709971;0.901418;0.899387;	11166	0.78	0.77	0.774946	0.777268
D:\test_move_folder\2022054_T3_Evosep_C1_E1_PRID_31_QID_17_a39-24h_Plate3_11_7174.d	2022054_T3_Evosep_C1_E1_PRID_31_QID_17_a39-24h_Plate3_11_7174	P11589	P11589;Q4FZE8;A2BIN1	MUP2_MOUSE	Mup2	105730	90310.9	82727.8	105730	90310.9	89153.7		LFLEQIHVLEK	LFLEQIHVLEK	LFLEQIHVLEK3	3	1e-09	0	1.55024e-05	1	0.00221239	0.00208768	0.0022831	0	0	16668.1	14343.6	17288.4	67189.1	0.95961	7.32619	7.2732	7.37922	62.499	7.32933	62.3966	Major urinary protein 2	5.30479e-06	0.00167785	0.98419	64778.3	6.2062	0.689071	0.680103	1	1.10619	0.0343619	6945.03;5858.03;3865.02;3852.01;3548.01;3041.02;2000.01;2444.01;763.004;203.001;	6945.03;5858.03;3865.02;3852.01;3548.01;2960.25;1952.66;2444.01;373.257;87.0083;	0.950503;0.983201;0.940217;0.953072;0.928176;0.951042;0.888311;0.954193;0.705854;0.612959;	11112	0.78	0.77	0.775251	0.775586
D:\test_move_folder\2022054_T3_Evosep_C1_E1_PRID_31_QID_17_B40-6h_Plate3_19_7182.d	2022054_T3_Evosep_C1_E1_PRID_31_QID_17_B40-6h_Plate3_19_7182	P11589	P11589;Q4FZE8;A2BIN1	MUP2_MOUSE	Mup2	91969.5	73839.5	74043.9	94948.6	80501.6	83537.5		LFLEQIHVLEK	LFLEQIHVLEK	LFLEQIHVLEK3	3	2.90452e-05	2.90452e-05	1.55024e-05	0.0642317	0.00214133	0.00208768	0.00220264	0	0	18143.3	14213.3	16796.1	60763.5	0.958196	7.31308	7.26006	7.36613	62.499	7.32302	62.3377	Major urinary protein 2	5.30479e-06	0.00167785	0.984938	65637.3	6.11103	0.571998	0.806236	0.999974	1.24828	0.0364726	9239.05;5916.03;3061.02;3790.01;4207.02;3302.02;2446.01;1685.01;0;218.001;	9239.05;5916.03;2988.18;3687.55;4207.02;3302.02;2256.51;1685.01;0;110.428;	0.963291;0.95444;0.94988;0.915257;0.954673;0.917914;0.878511;0.934566;0;0.733963;	11112	0.780455	0.77	0.77539	0.775747
D:\test_move_folder\2022054_T3_Evosep_C1_E1_PRID_31_QID_17_b18-6h_Plate3_20_7183.d	2022054_T3_Evosep_C1_E1_PRID_31_QID_17_b18-6h_Plate3_20_7183	P11589	P11589;Q4FZE8;A2BIN1	MUP2_MOUSE	Mup2	109456	77064.2	67142.1	109456	77064.2	71834		LFLEQIHVLEK	LFLEQIHVLEK	LFLEQIHVLEK3	3	1e-09	0	1.55024e-05	0.0489061	0.00232019	0.00208768	0.00239808	0	0	20191.8	13252.2	16229.1	66209	0.951631	7.31335	7.26034	7.36639	62.499	7.31466	62.4795	Major urinary protein 2	5.30479e-06	0.00167785	0.990706	82375.4	5.95573	0.728507	0.579327	1	1.96081	0.021356	8708.05;6629.03;4916.03;4306.02;3871.02;4283.02;2290.01;2798.01;631.003;246.001;	8708.05;6567.68;4916.03;4306.02;3871.02;4274.89;2290.01;2784.37;631.003;109.78;	0.935748;0.958631;0.970412;0.938103;0.92423;0.952766;0.907165;0.91982;0.882824;0.788629;	11112	0.784545	0.77	0.774501	0.781662
D:\test_move_folder\2022054_T3_Evosep_C1_E1_PRID_31_QID_17_d20-w1_Plate4_15_7213.d	2022054_T3_Evosep_C1_E1_PRID_31_QID_17_d20-w1_Plate4_15_7213	P11589	P11589;Q4FZE8;A2BIN1	MUP2_MOUSE	Mup2	57163.7	47198.5	67386	82313.5	61786.1	72944.5		LFLEQIHVLEK	LFLEQIHVLEK	LFLEQIHVLEK3	3	8.5943e-07	8.5943e-07	1.55024e-05	0.0527859	0.00255754	0.00208768	0.00265252	0	0	8613.63	8126.4	8742.41	34845.4	0.938905	7.32718	7.27415	7.38019	62.499	7.34685	62.3063	Major urinary protein 2	5.30479e-06	0.00167785	0.9675	34332.1	4.8553	0.606698	0.559743	0.999999	1.36653	0.0785541	4909.03;3489.02;2314.01;1898.01;1725.01;1584.01;1405.01;1410.01;232.001;133.001;	4909.03;3489.02;215.59;1898.01;1725.01;605.377;1365.59;1312.05;221.949;127.119;	0.945102;0.954128;0.551421;0.939557;0.95922;0.61903;0.93105;0.938856;0.867469;0.884092;	11139	0.779545	0.77	0.774496	0.776455
D:\test_move_folder\2022054_T3_Evosep_C1_E1_PRID_31_QID_17_d37-w1_Plate4_14_7212.d	2022054_T3_Evosep_C1_E1_PRID_31_QID_17_d37-w1_Plate4_14_7212	P11589	P11589;Q4FZE8;A2BIN1	MUP2_MOUSE	Mup2	105942	90538.3	109706	183781	132075	130442		LFLEQIHVLEK	LFLEQIHVLEK	LFLEQIHVLEK3	3	1e-09	0	1.55024e-05	0.0826211	0.00251889	0.00208768	0.00261097	0	0	15605.1	13394.6	14721.7	48064.3	0.955481	7.32909	7.27604	7.38209	62.499	7.32669	62.4665	Major urinary protein 2	5.30479e-06	0.00167785	0.991535	50948.2	5.92863	0.730521	0.639896	1	1.05032	0.0414514	6535.03;4903.02;4167.02;2778.01;2607.01;3064.01;896.003;1693.01;811.003;320.002;	6535.03;4903.02;4167.02;2778.01;2554.87;2965.72;417.111;1565.86;710.932;149.934;	0.941442;0.977275;0.951855;0.976555;0.908798;0.920603;0.69074;0.875057;0.826541;0.702592;	11139	0.78	0.77	0.775419	0.77553
D:\test_move_folder\2022054_T3_Evosep_C1_E1_PRID_31_QID_17_b17-6h_Plate4_20_7218.d	2022054_T3_Evosep_C1_E1_PRID_31_QID_17_b17-6h_Plate4_20_7218	P11589	P11589;Q4FZE8;A2BIN1	MUP2_MOUSE	Mup2	79859.4	74314.3	74291.1	79859.4	74314.3	78621.7		LFLEQIHVLEK	LFLEQIHVLEK	LFLEQIHVLEK3	3	5.45279e-06	5.45279e-06	1.55024e-05	0.053152	0.00209205	0.00208768	0.0021645	0	0	25440.6	17816.9	21566.6	87295.4	0.953102	7.30921	7.27388	7.37994	62.499	7.32672	62.2785	Major urinary protein 2	5.30479e-06	0.00167785	0.985162	102976	6.15812	0.63986	0.901251	0.999995	1.4853	0.00491265	11537.1;8555.04;5414.02;4977.03;5753.03;5049.02;3886.02;3840.02;1487.01;459.002;	11537.1;8489.55;5414.02;4977.03;5753.03;5049.02;3838.09;3634.16;1403.24;399.92;	0.959283;0.951423;0.942565;0.964563;0.943725;0.971683;0.933829;0.890027;0.864877;0.831966;	11112	0.775909	0.77	0.773987	0.773454
D:\test_move_folder\2022054_T3_Evosep_C1_E1_PRID_31_QID_17_B25-6h_Plate4_18_7216.d	2022054_T3_Evosep_C1_E1_PRID_31_QID_17_B25-6h_Plate4_18_7216	P11589	P11589;Q4FZE8;A2BIN1	MUP2_MOUSE	Mup2	88146.2	90357.9	81581.8	88146.2	90357.9	89358.7		LFLEQIHVLEK	LFLEQIHVLEK	LFLEQIHVLEK3	3	4.28885e-06	4.28885e-06	1.55024e-05	0.0867971	0.00226757	0.00208768	0.00234192	0	0	27698.2	21605.2	25277.8	90303.6	0.95902	7.32602	7.27303	7.37905	62.499	7.33181	62.3776	Major urinary protein 2	5.30479e-06	0.00167785	0.985064	98950.4	5.47698	0.576955	0.79833	0.999996	1.32137	0.013408	13206.1;9030.04;5720.03;5554.03;6200.03;5097.02;2794.01;4428.02;1966.01;454.002;	13056.8;9030.04;5611.35;5474.92;6200.03;5097.02;2702.85;4428.02;1966.01;252.187;	0.955847;0.974101;0.942138;0.946603;0.93425;0.949117;0.878057;0.952932;0.952166;0.757322;	11139	0.785	0.77	0.77529	0.780814
D:\test_move_folder\2022054_T3_Evosep_C1_E1_PRID_31_QID_17_B20-6h_Plate4_19_7217.d	2022054_T3_Evosep_C1_E1_PRID_31_QID_17_B20-6h_Plate4_19_7217	P11589	P11589;Q4FZE8;A2BIN1	MUP2_MOUSE	Mup2	88755.5	76750.3	73011.1	88755.5	76750.3	80545		LFLEQIHVLEK	LFLEQIHVLEK	LFLEQIHVLEK3	3	6.61232e-07	6.61232e-07	1.55024e-05	1	0.002457	0.00208768	0.00254453	0	0	24656.1	19346	22301.4	80273.7	0.943863	7.31036	7.25737	7.38108	62.499	7.32942	62.2638	Major urinary protein 2	5.30479e-06	0.00167785	0.989612	88749.5	5.87213	0.663681	0.928614	0.999999	1.85565	0.0123446	10900.1;9502.05;4254.02;5286.03;4424.02;4430.02;2524.01;3710.02;1479.01;472.002;	10900.1;9502.05;4254.02;5286.03;4424.02;4338.55;2475.75;3542.49;1406.1;472.002;	0.961724;0.930938;0.926966;0.942811;0.968917;0.941884;0.957167;0.921756;0.966958;0.930106;	11112	0.784545	0.77	0.775168	0.780125
D:\test_move_folder\2022054_T3_Evosep_C1_E1_PRID_31_QID_17_B19-6h_Plate4_17_7215.d	2022054_T3_Evosep_C1_E1_PRID_31_QID_17_B19-6h_Plate4_17_7215	P11589	P11589;Q4FZE8;A2BIN1	MUP2_MOUSE	Mup2	74534.7	66480.5	74649.7	104445	86866	85468		LFLEQIHVLEK	LFLEQIHVLEK	LFLEQIHVLEK3	3	3.3004e-07	3.3004e-07	1.55024e-05	0.0545455	0.00252525	0.00208768	0.00261097	0	0	18491.5	16801.2	18589.1	77340.5	0.965697	7.3444	7.29138	7.39751	62.499	7.35355	62.3835	Major urinary protein 2	5.30479e-06	0.00167785	0.992786	76934.4	6.08719	0.613931	0.512759	1	1.5074	0.020156	9044.04;6542.03;3441.02;4308.02;4242.02;3515.02;1518.01;2386.01;1237.01;331.001;	8769.34;6376.1;3346.03;4308.02;4242.02;3389.59;1482.75;2371.33;1237.01;288.964;	0.976155;0.943171;0.981212;0.924846;0.945164;0.888233;0.916839;0.891556;0.961189;0.877503;	11166	0.775455	0.77	0.775453	0.770895
D:\test_move_folder\2022054_T3_Evosep_C1_E1_PRID_31_QID_17_c31-w1_Plate4_16_7214.d	2022054_T3_Evosep_C1_E1_PRID_31_QID_17_c31-w1_Plate4_16_7214	P11589	P11589;Q4FZE8;A2BIN1	MUP2_MOUSE	Mup2	52103.1	50102.5	58451	71489.2	62243	64652.6		LFLEQIHVLEK	LFLEQIHVLEK	LFLEQIHVLEK3	3	6.63729e-07	6.63729e-07	1.55024e-05	1	0.00271739	0.00208768	0.00276243	0	0	6372.69	6972.16	6948.59	22696.2	0.831312	7.36472	7.29404	7.47076	62.499	7.36	62.5771	Major urinary protein 2	5.30479e-06	0.00167785	0.978647	20815.1	4.07646	0.492021	0	0.999999	0	-10000000	3320.02;1898.01;1959.01;1246.01;1372.01;1113.01;627.003;505.003;154.001;33.0002;	2953.29;1512.97;1906.43;1246.01;1318.96;580.94;249.409;313.395;24.6623;0;	0.827619;0.823258;0.843427;0.976111;0.912324;0.735629;0.667215;0.788514;0.219981;-0.31255;	11193	0.77625	0.77	0.775292	0.7719
D:\test_move_folder\2022054_T3_Evosep_C1_E1_PRID_31_QID_17_a9-24h_Plate4_13_7211.d	2022054_T3_Evosep_C1_E1_PRID_31_QID_17_a9-24h_Plate4_13_7211	P11589	P11589;Q4FZE8;A2BIN1	MUP2_MOUSE	Mup2	129597	103198	112719	135855	113704	124539		LFLEQIHVLEK	LFLEQIHVLEK	LFLEQIHVLEK3	3	1.31808e-07	1.31808e-07	1.55024e-05	0.0598179	0.00240964	0.00208768	0.00248139	0	0	23293.7	19936	23194.8	81824.3	0.933308	7.31103	7.258	7.38172	62.499	7.32407	62.2871	Major urinary protein 2	5.30479e-06	0.00167785	0.979008	82173.4	5.981	0.639303	0.668536	1	1.97973	0.0204101	10975.1;7677.04;5118.03;5219.02;4584.03;3852.02;2082.01;3335.02;1180.01;240.001;	10616.5;7677.04;5000.1;5219.02;4401.45;3852.02;2082.01;3324.57;1110.03;106.412;	0.937506;0.945405;0.90582;0.95156;0.926914;0.966206;0.919624;0.936151;0.847004;0.626813;	11112	0.78	0.77	0.774909	0.776667
D:\test_move_folder\2022054_T3_Evosep_C1_E1_PRID_31_QID_17_a5-24h_Plate4_11_7209.d	2022054_T3_Evosep_C1_E1_PRID_31_QID_17_a5-24h_Plate4_11_7209	P11589	P11589;Q4FZE8;A2BIN1	MUP2_MOUSE	Mup2	58802.2	51505.5	53314.3	58802.2	51505.5	59193		LFLEQIHVLEK	LFLEQIHVLEK	LFLEQIHVLEK3	3	0.000381679	0.00136806	1.55024e-05	1	0.00325733	0.00208768	0.00331126	0	0	14164.1	11602.1	13786.2	48496.9	0.951152	7.32942	7.25874	7.38244	62.499	7.32818	62.4613	Major urinary protein 2	5.30479e-06	0.00167785	0.987665	49826.2	5.99726	0.674816	0.60859	0.998757	0.867742	0.129933	5979.03;4867.02;3645.02;2945.02;2908.02;2386.01;2201.01;1847.01;476.002;122.001;	5911.67;4607.38;3645.02;2945.02;2908.02;2375.38;2201.01;1829.12;476.002;114.275;	0.955069;0.949771;0.946543;0.971121;0.936301;0.906301;0.955182;0.903854;0.974398;0.856675;	11139	0.78	0.77	0.775119	0.775767
D:\test_move_folder\2022054_T3_Evosep_C1_E1_PRID_31_QID_17_D16-w5_Plate4_35_7232.d	2022054_T3_Evosep_C1_E1_PRID_31_QID_17_D16-w5_Plate4_35_7232	P11589	P11589;Q4FZE8;A2BIN1	MUP2_MOUSE	Mup2	78671.1	68853	79709.6	78671.1	68853	82363.6		LFLEQIHVLEK	LFLEQIHVLEK	LFLEQIHVLEK3	3	1.86175e-05	1.86175e-05	1.55024e-05	1	0.00255102	0.00208768	0.00263852	0	0	26823.1	20375.2	23743.6	91383.3	0.953222	7.36443	7.31143	7.41747	62.499	7.36357	62.4887	Major urinary protein 2	5.30479e-06	0.00167785	0.984967	103236	6.26281	0.672412	0.907919	0.999983	0	-10000000	11273;9396.05;6154.03;6705.03;5634.03;5575.03;3698.02;3374.02;2164.01;510.002;	11273;9396.05;6154.03;6705.03;5634.03;5575.03;3698.02;3374.02;2140.83;460.716;	0.947185;0.953278;0.964197;0.961207;0.974777;0.959344;0.873731;0.969906;0.918874;0.885953;	11193	0.78	0.77	0.779037	0.773547
D:\test_move_folder\2022054_T3_Evosep_C1_E1_PRID_31_QID_17_D14-w5_Plate4_34_7231.d	2022054_T3_Evosep_C1_E1_PRID_31_QID_17_D14-w5_Plate4_34_7231	P11589	P11589;Q4FZE8;A2BIN1	MUP2_MOUSE	Mup2	261043	216992	197214	292372	228982	226959		LFLEQIHVLEK	LFLEQIHVLEK	LFLEQIHVLEK3	3	7.81671e-06	7.81671e-06	1.55024e-05	0.0603829	0.00280899	0.00208768	0.00290698	0	0	60454.1	43394.1	50476.3	187773	0.957457	7.32697	7.27396	7.39765	62.499	7.33821	62.2938	Major urinary protein 2	5.30479e-06	0.00167785	0.988473	224891	5.87699	0.675378	0.914543	0.999993	1.99266	0.00681741	26463.1;22052.1;11945.1;12117.1;11813.1;11007.1;7130.03;7403.03;2889.02;1191.01;	26463.1;22045.9;11945.1;12117.1;11813.1;11007.1;7130.03;7386.38;2879.17;1122.74;	0.964038;0.943979;0.967751;0.945134;0.926794;0.964181;0.931499;0.942548;0.948874;0.933096;	11139	0.785	0.77	0.778335	0.778635
D:\test_move_folder\2022054_T3_Evosep_C1_E1_PRID_31_QID_17_D4-w5_Plate4_33_7230.d	2022054_T3_Evosep_C1_E1_PRID_31_QID_17_D4-w5_Plate4_33_7230	P11589	P11589;Q4FZE8;A2BIN1	MUP2_MOUSE	Mup2	68978.6	63387.2	73309.8	73022.5	64815.7	79126.2		LFLEQIHVLEK	LFLEQIHVLEK	LFLEQIHVLEK3	3	1.98759e-07	1.98759e-07	1.55024e-05	1	0.00259067	0.00208768	0.00266667	0	0	16609.7	15330.3	16923.1	61585.6	0.96011	7.36115	7.30814	7.41417	62.499	7.36412	62.4055	Major urinary protein 2	5.30479e-06	0.00167785	0.977543	60445.3	6.14325	0.683549	0.677979	1	1.19875	0.234984	6483.04;6428.03;3749.01;3473.02;3727.02;2966.02;1709.01;2282.01;614.003;131.001;	6483.04;6377.66;3749.01;3473.02;3727.02;2966.02;1694.22;2211.68;387.11;65.2043;	0.976534;0.941787;0.962881;0.943255;0.934532;0.964985;0.940414;0.939523;0.751829;0.791907;	11193	0.779583	0.77	0.776392	0.774312
D:\test_move_folder\2022054_T3_Evosep_C1_E1_PRID_31_QID_17_B32-6_Plate4_32_7229.d	2022054_T3_Evosep_C1_E1_PRID_31_QID_17_B32-6_Plate4_32_7229	P11589	P11589;Q4FZE8;A2BIN1	MUP2_MOUSE	Mup2	142007	109427	76332.1	142007	109427	84524.8		LFLEQIHVLEK	LFLEQIHVLEK	LFLEQIHVLEK3	3	2.00673e-07	2.00673e-07	1.55024e-05	0.08625	0.00260417	0.00208768	0.00269542	0	0	17442.3	12988.9	15557	56297.7	0.918063	7.34813	7.29513	7.41885	62.499	7.35224	62.3797	Major urinary protein 2	5.30479e-06	0.00167785	0.989626	63120.3	5.85814	0.667184	0.567673	1	1.55252	0.0223329	7496.03;5705.03;4526.03;3695.01;3637.02;3400.01;1983.01;2023.01;815.004;169.001;	7434.52;5481.8;4526.03;3695.01;3592.26;3400.01;1932.09;1155.98;798.066;50.1089;	0.915275;0.887411;0.959769;0.883165;0.956795;0.942876;0.899161;0.767733;0.904253;0.423987;	11166	0.78	0.77	0.775553	0.775434
D:\test_move_folder\2022054_T3_Evosep_C1_E1_PRID_31_QID_17_A26-12_Plate4_31_7228.d	2022054_T3_Evosep_C1_E1_PRID_31_QID_17_A26-12_Plate4_31_7228	P11589	P11589;Q4FZE8;A2BIN1	MUP2_MOUSE	Mup2	52173.9	48454.5	75115.9	85802.6	77590	85259.5		LFLEQIHVLEK	LFLEQIHVLEK	LFLEQIHVLEK3	3	1.49076e-05	1.49076e-05	1.55024e-05	1	0.0027933	0.00208768	0.00285714	0	0	5371.03	6368.98	6110.93	24140	0.961654	7.36347	7.31045	7.4165	62.499	7.35181	62.5391	Major urinary protein 2	5.30479e-06	0.00167785	0.922415	21217.1	5.26485	0.603346	0	0.999987	0.47875	0.153171	2438.01;1559.01;1374.01;792.005;1513.01;1144;839.004;979.005;226.001;26.0001;	2438.01;1559.01;1374.01;248.197;1511.01;1122.5;481.108;946.885;103.286;0;	0.957433;0.952273;0.979787;0.625409;0.872351;0.888514;0.770499;0.948516;0.775997;-0.449176;	11193	0.779167	0.77	0.777546	0.773368
D:\test_move_folder\2022054_T3_Evosep_C1_E1_PRID_31_QID_17_c8- w1_Plate4_30_7227.d	2022054_T3_Evosep_C1_E1_PRID_31_QID_17_c8- w1_Plate4_30_7227	P11589	P11589;Q4FZE8;A2BIN1	MUP2_MOUSE	Mup2	87277.5	67768.9	89726.1	120895	103148	105313		LFLEQIHVLEK	LFLEQIHVLEK	LFLEQIHVLEK3	3	5.27322e-07	5.27322e-07	1.55024e-05	1	0.00183824	0.00208768	0.00191571	0	0	12303.6	12684.3	12885.5	52592.6	0.905797	7.34553	7.29249	7.43389	62.499	7.35524	62.3749	Major urinary protein 2	5.30479e-06	0.00167785	0.979541	50217.3	4.53174	0.644939	0	1	0.838642	0.0191696	5033.02;4363.02;2995.01;2638.01;2528.01;1989.01;1990.01;1934.01;1067.01;24.0001;	5033.02;4326.21;2944.32;2638.01;2502.35;1989.01;1953.64;1754.83;255.548;0;	0.87657;0.929687;0.920653;0.974474;0.958263;0.918636;0.917797;0.877756;0.640093;0.166094;	11166	0.78375	0.77	0.777389	0.778491
D:\test_move_folder\2022054_T3_Evosep_C1_E1_PRID_31_QID_17_c41-w1_Plate4_29_7226.d	2022054_T3_Evosep_C1_E1_PRID_31_QID_17_c41-w1_Plate4_29_7226	P11589	P11589;Q4FZE8;A2BIN1	MUP2_MOUSE	Mup2	136847	102378	150920	250981	163620	171723		LFLEQIHVLEK	LFLEQIHVLEK	LFLEQIHVLEK3	3	5.2983e-07	5.2983e-07	1.55024e-05	0.0558912	0.00301205	0.00208768	0.00309598	0	0	19699.6	18177.8	19235	64567	0.952875	7.34502	7.29195	7.39804	62.499	7.33837	62.5832	Major urinary protein 2	5.30479e-06	0.00167785	0.983682	66126.4	6.13334	0.655172	0.887947	1	1.23189	0.0189582	9437.04;6780.04;3572.02;3641.02;4486.02;3426.02;3341.02;2997.02;1272.01;346.002;	9437.04;6690.52;3572.02;3641.02;4486.02;3426.02;3341.02;2997.02;1219.21;304.743;	0.95422;0.960635;0.934789;0.972229;0.96691;0.956905;0.973604;0.942451;0.867049;0.826481;	11166	0.784545	0.77	0.776625	0.780319
D:\test_move_folder\2022054_T3_Evosep_C1_E1_PRID_31_QID_17_c33-w1_Plate4_28_7225.d	2022054_T3_Evosep_C1_E1_PRID_31_QID_17_c33-w1_Plate4_28_7225	P11589	P11589;Q4FZE8;A2BIN1	MUP2_MOUSE	Mup2	108088	96460.3	116081	166509	141296	127544		LFLEQIHVLEK	LFLEQIHVLEK	LFLEQIHVLEK3	3	1.25528e-06	1.25528e-06	1.55024e-05	0.0532787	0.00227273	0.00208768	0.00235294	0	0	19785.1	18144.6	19449.1	64456.9	0.942291	7.34674	7.29367	7.39975	62.499	7.35449	62.3787	Major urinary protein 2	5.30479e-06	0.00167785	0.990297	65570.3	5.75967	0.702607	0.837359	0.999999	1.5181	0.107623	8961.05;7141.03;3683.02;4683.03;3381.02;3763.02;2106.01;3101.01;899.004;289.001;	8961.05;7141.03;3683.02;4683.03;3262.97;3710.08;2072.74;3101.01;821.133;278.583;	0.945598;0.938874;0.940874;0.943371;0.920331;0.925202;0.905195;0.95058;0.865681;0.814917;	11166	0.78	0.77	0.77641	0.774486
D:\test_move_folder\2022054_T3_Evosep_C1_E1_PRID_31_QID_17_b15-72h_Plate4_27_7224.d	2022054_T3_Evosep_C1_E1_PRID_31_QID_17_b15-72h_Plate4_27_7224	P11589	P11589;Q4FZE8;A2BIN1	MUP2_MOUSE	Mup2	34936.7	28028.7	38571.4	34936.7	28028.7	39642.7		LFLEQIHVLEK	LFLEQIHVLEK	LFLEQIHVLEK3	3	1.97528e-07	1.97528e-07	1.55024e-05	0.0607735	0.00230947	0.00208768	0.00239234	0	0	14816.1	12596	14234.9	53984.9	0.947773	7.3301	7.29477	7.38311	62.499	7.33771	62.3571	Major urinary protein 2	5.30479e-06	0.00167785	0.992951	56189.2	5.91638	0.60799	0.853712	1	0.532971	0.0412199	7357.03;4216.02;3503.02;3750.02;4007.02;2209.01;1588.01;2661.01;589.003;265.001;	7215.31;4130.01;3470.81;3750.02;4007.02;1991.83;1467.91;2535.5;295.73;216.026;	0.950109;0.933284;0.960156;0.956951;0.969104;0.865389;0.862066;0.896187;0.736107;0.797645;	11139	0.78	0.77	0.777385	0.773534
D:\test_move_folder\2022054_T3_Evosep_C1_E1_PRID_31_QID_17_B25-72h_Plate4_25_7223.d	2022054_T3_Evosep_C1_E1_PRID_31_QID_17_B25-72h_Plate4_25_7223	P11589	P11589;Q4FZE8;A2BIN1	MUP2_MOUSE	Mup2	48161.1	32982.6	40877.3	48623.5	34743.3	42245.5		LFLEQIHVLEK	LFLEQIHVLEK	LFLEQIHVLEK3	3	1.36894e-06	1.36894e-06	1.55024e-05	0.0466102	0.00185874	0.00208768	0.00194175	0	0	14169.8	11609.6	13832.6	49944.4	0.931065	7.32808	7.27504	7.38111	62.499	7.33248	62.3522	Major urinary protein 2	5.30479e-06	0.00167785	0.99276	51162.2	5.63723	0.645597	0.587794	0.999999	0	-10000000	7773.04;3845.02;2853.01;3101.01;3039.01;2903.01;1610.01;3200.01;987.005;169.001;	7604.39;3712.45;2853.01;3060.55;3039.01;2811.69;1610.01;3069.21;793.645;72.1602;	0.965979;0.87318;0.913329;0.9174;0.943394;0.925588;0.945199;0.887969;0.856343;0.751428;	11139	0.785	0.77	0.776047	0.780164
D:\test_move_folder\2022054_T3_Evosep_C1_E1_PRID_31_QID_17_b15-6h_Plate4_21_7219.d	2022054_T3_Evosep_C1_E1_PRID_31_QID_17_b15-6h_Plate4_21_7219	P11589	P11589;Q4FZE8;A2BIN1	MUP2_MOUSE	Mup2	64423.4	65449.5	64733.4	76089.8	73540.5	73398.6		LFLEQIHVLEK	LFLEQIHVLEK	LFLEQIHVLEK3	3	1.13674e-05	1.13674e-05	1.55024e-05	0.0449871	0.00212314	0.00208768	0.00219298	0	0	14372.5	14945.4	15871.7	48542.6	0.949314	7.32908	7.27603	7.39976	62.499	7.33941	62.3452	Major urinary protein 2	5.30479e-06	0.00167785	0.974836	43957.2	5.90009	0.61655	0.672929	0.99999	0.63615	0.032243	7169.03;4246.02;2999.01;2545.02;2725.01;2206.01;1432.01;1657.01;648.003;175.001;	7161.05;4246.02;2965.4;2545.02;2725.01;2206.01;1432.01;1566.88;604.788;83.0147;	0.933591;0.973675;0.952399;0.923416;0.934312;0.944805;0.887634;0.88796;0.819861;0.7467;	11139	0.78	0.77	0.771806	0.778043
D:\test_move_folder\2022054_T3_Evosep_C1_E1_PRID_31_QID_17_a3-12h_Plate4_23_7221.d	2022054_T3_Evosep_C1_E1_PRID_31_QID_17_a3-12h_Plate4_23_7221	P11589	P11589;Q4FZE8;A2BIN1	MUP2_MOUSE	Mup2	115951	91773.3	103406	153481	111393	115182		LFLEQIHVLEK	LFLEQIHVLEK	LFLEQIHVLEK3	3	8.39692e-06	8.39692e-06	1.55024e-05	1	0.00231481	0.00208768	0.00239234	0	0	15419.6	14321	16757.4	72335.3	0.924895	7.32613	7.27314	7.37917	62.499	7.33926	62.3802	Major urinary protein 2	5.30479e-06	0.00167785	0.992011	66560.4	5.37196	0.660097	0.829983	0.999992	1.30488	0.0110509	6674.03;5819.02;3085.01;3321.01;3367.01;2729.01;2003.01;2692.01;861.004;208.001;	6674.03;5660.53;3085.01;3309.93;3367.01;2699.47;1830.31;2692.01;861.004;63.5589;	0.952651;0.889068;0.930585;0.914958;0.935887;0.926633;0.8267;0.967026;0.952238;0.73783;	11139	0.775455	0.77	0.77585	0.770807
D:\test_move_folder\2022054_T3_Evosep_C1_E1_PRID_31_QID_17_a38-12h_Plate4_22_7220.d	2022054_T3_Evosep_C1_E1_PRID_31_QID_17_a38-12h_Plate4_22_7220	P11589	P11589;Q4FZE8;A2BIN1	MUP2_MOUSE	Mup2	46346.6	44051.4	47740.2	46346.6	44051.4	50168.5		LFLEQIHVLEK	LFLEQIHVLEK	LFLEQIHVLEK3	3	3.72476e-06	3.72476e-06	1.55024e-05	0.0630872	0.00273224	0.00208768	0.00280112	0	0	12799.4	11411.9	13233.6	41464.5	0.94903	7.29285	7.25749	7.36352	62.499	7.30889	62.3184	Major urinary protein 2	5.30479e-06	0.00167785	0.991297	40104.2	5.99241	0.612085	0.645812	0.999997	1.43127	0.010463	5973.03;4673.02;2182.01;2076.01;2324.01;1861.01;1522.01;1222.01;536.002;226.001;	5973.03;4673.02;2153.37;2076.01;2324.01;1830.04;1512.31;1222.01;461.88;221.987;	0.957011;0.938596;0.949536;0.906875;0.957021;0.927476;0.967802;0.962121;0.902074;0.884736;	11085	0.779545	0.77	0.775148	0.775171
D:\test_move_folder\2022053_T3_Evosep_C1_E1_PRID_31_QID_17_d35-w1_Plate1_11_7085.d	2022053_T3_Evosep_C1_E1_PRID_31_QID_17_d35-w1_Plate1_11_7085	A2AKN9	P04938;A2BIM8;P02762;P11588;B5X0G2;A2CEK6;L7N222;E9QA79;A9C497;L7MUC7;A2CEL1;A9R9W0;A2CEL0;Q58EV3;A2AKN9;A9C496	A2AKN9_MOUSE	Mup2	80616.6	48983.8	44278.8	80616.6	48983.8	64189.4		LFLEQIHVLENSLVLK	LFLEQIHVLENSLVLK	LFLEQIHVLENSLVLK2	2	5.12779e-05	5.12779e-05	9.29188e-07	1	0.00280112	0.00208768	0.00289017	0	0	7300.02	4435.6	5387.44	69584.5	0.870963	9.99963	9.94659	10.0703	108.511	9.9016	107.344	Major urinary protein 2	3.17961e-07	0.00167785	0.986974	94287.5	5.6275	0.621181	1.78344	0.999953	0	-10000000	2911.03;1764.03;2338.03;2389.03;1846.02;1501.02;1026.01;1341.02;460.007;	2581.73;1744.02;2329.26;2389.03;1846.02;1471.87;986.055;1298.8;460.007;	0.812673;0.95568;0.907713;0.898122;0.946164;0.950177;0.927548;0.9079;0.883548;	15239	1.285	1.285	1.28331	1.28577
D:\test_move_folder\2022053_T3_Evosep_C1_E1_PRID_31_QID_17_d36-w1_1_Plate1_10_7084.d	2022053_T3_Evosep_C1_E1_PRID_31_QID_17_d36-w1_1_Plate1_10_7084	A2AKN9	P04938;A2BIM8;P02762;P11588;B5X0G2;A2CEK6;L7N222;E9QA79;A9C497;L7MUC7;A2CEL1;A9R9W0;A2CEL0;Q58EV3;A2AKN9;A9C496	A2AKN9_MOUSE	Mup2	86353.3	54407.5	55714.8	93801.5	62279.2	76276.4		LFLEQIHVLENSLVLK	LFLEQIHVLENSLVLK	LFLEQIHVLENSLVLK2	2	1.08829e-05	1.08829e-05	9.29188e-07	1	0.00288184	0.00208768	0.00299401	0	0	10154.3	6397.8	8258.58	92101.8	0.936526	10.1214	10.0684	10.1745	108.511	9.94962	115.789	Major urinary protein 2	3.17961e-07	0.00167785	0.989751	113243	5.7981	0.660828	1.68448	0.99999	0.277793	0.234803	3861.05;2574.03;2984.04;3376.04;2215.03;1527.02;1606.02;1199.01;573.007;	3861.05;2574.03;2973.62;3319.65;2215.03;1527.02;1404.93;683.634;573.007;	0.958997;0.909596;0.919781;0.925391;0.895603;0.972185;0.829953;0.758171;0.882615;	15428	1.28	1.285	1.283	1.28127
D:\test_move_folder\2022053_T3_Evosep_C1_E1_PRID_31_QID_17_b22-6h_Plate1_1_7075.d	2022053_T3_Evosep_C1_E1_PRID_31_QID_17_b22-6h_Plate1_1_7075	A2AKN9	P04938;A2BIM8;P02762;P11588;B5X0G2;A2CEK6;L7N222;E9QA79;A9C497;L7MUC7;A2CEL1;A9R9W0;A2CEL0;Q58EV3;A2AKN9;A9C496	A2AKN9_MOUSE	Mup2	315068	315352	315255	318930	318177	341852		LFLEQIHVLENSLVLK	LFLEQIHVLENSLVLK	LFLEQIHVLENSLVLK2	2	1.99538e-05	1.99538e-05	9.29188e-07	0.0337079	0.00204918	0.00208768	0.00209644	0	0	35229	35260.7	36163.9	389653	0.954843	10.2327	10.1974	10.3034	108.511	10.0407	116.232	Major urinary protein 2	3.17961e-07	0.00167785	0.996702	379579	6.1881	0.682629	1.9016	0.999982	1.82305	0.0169078	13272.2;8121.09;11496.2;10514.2;7852.09;7153.09;5263.09;6847.09;2467.03;	13264.5;8121.09;11496.2;10468.3;7852.09;7097.2;5263.09;6847.09;2467.03;	0.967307;0.94928;0.939518;0.955879;0.951911;0.932373;0.964719;0.953771;0.947804;	15590	1.27955	1.285	1.27847	1.28549
D:\test_move_folder\2022053_T3_Evosep_C1_E1_PRID_31_QID_17_b23-6h_Plate1_2_7076.d	2022053_T3_Evosep_C1_E1_PRID_31_QID_17_b23-6h_Plate1_2_7076	A2AKN9	P04938;A2BIM8;P02762;P11588;B5X0G2;A2CEK6;L7N222;E9QA79;A9C497;L7MUC7;A2CEL1;A9R9W0;A2CEL0;Q58EV3;A2AKN9;A9C496	A2AKN9_MOUSE	Mup2	156539	132330	131840	152819	136929	164302		LFLEQIHVLENSLVLK	LFLEQIHVLENSLVLK	LFLEQIHVLENSLVLK2	2	3.72769e-05	3.72769e-05	9.29188e-07	0.0524968	0.00212314	0.00208768	0.00217391	0	0	17379.1	14691.4	16841.3	201315	0.960678	10.173	10.1199	10.226	108.511	9.98449	116.142	Major urinary protein 2	3.17961e-07	0.00167785	0.993888	207744	6.27023	0.67308	1.80149	0.999967	2.05734	0.0315025	5993.08;5036.07;6520.07;4912.07;4525.06;3259.05;3620.05;2429.03;881.015;	5993.08;5036.07;6473.95;4912.07;4267.51;3259.05;3576.04;2207.18;406.158;	0.966251;0.957385;0.943543;0.976463;0.896765;0.971932;0.985326;0.820684;0.764118;	15509	1.28045	1.285	1.27774	1.28714
D:\test_move_folder\2022053_T3_Evosep_C1_E1_PRID_31_QID_17_b11- 6h_Plate1_3_7077.d	2022053_T3_Evosep_C1_E1_PRID_31_QID_17_b11- 6h_Plate1_3_7077	A2AKN9	P04938;A2BIM8;P02762;P11588;B5X0G2;A2CEK6;L7N222;E9QA79;A9C497;L7MUC7;A2CEL1;A9R9W0;A2CEL0;Q58EV3;A2AKN9;A9C496	A2AKN9_MOUSE	Mup2	164123	136220	137894	164123	136220	153343		LFLEQIHVLENSLVLK	LFLEQIHVLENSLVLK	LFLEQIHVLENSLVLK2	2	0.000305331	0.000305331	9.29188e-07	0.046332	0.0021692	0.00208768	0.00223214	0	0	18838.9	15636	17536.9	203558	0.960162	10.1712	10.1182	10.2242	108.511	9.9863	115.918	Major urinary protein 2	3.17961e-07	0.00167785	0.995329	218671	5.67563	0.685888	1.70696	0.999727	0.849774	0.172284	6617.08;3020.03;6069.08;6169.08;4241.06;2654.03;3197.04;3843.05;836.01;	6600.75;2796.05;6069.08;6169.08;4193.97;2500.61;3192.01;3600.83;836.009;	0.973045;0.812852;0.973724;0.933035;0.929618;0.839963;0.930535;0.863037;0.965524;	15509	1.28	1.285	1.27796	1.28598
D:\test_move_folder\2022053_T3_Evosep_C1_E1_PRID_31_QID_17_ a13- 12h_Plate1_4_7078.d	2022053_T3_Evosep_C1_E1_PRID_31_QID_17_ a13- 12h_Plate1_4_7078	A2AKN9	P04938;A2BIM8;P02762;P11588;B5X0G2;A2CEK6;L7N222;E9QA79;A9C497;L7MUC7;A2CEL1;A9R9W0;A2CEL0;Q58EV3;A2AKN9;A9C496	A2AKN9_MOUSE	Mup2	82999.7	69056.2	69005.7	82999.7	69056.2	85446.3		LFLEQIHVLENSLVLK	LFLEQIHVLENSLVLK	LFLEQIHVLENSLVLK2	2	0.00021852	0.00021852	9.29188e-07	0.0557823	0.00257732	0.00208768	0.00265252	0	0	9272.33	7714.63	9079.33	102581	0.929471	10.1559	10.1029	10.2266	108.511	9.96858	117.42	Major urinary protein 2	3.17961e-07	0.00167785	0.988947	104761	5.23841	0.66265	1.56893	0.999804	1.25443	0.0346074	4329.07;961.012;2757.03;2369.03;1600.02;1520.02;1722.02;1236.02;843.01;	4329.07;866.639;2757.03;2186.22;1529.63;1520.02;1722.02;1236.02;739.738;	0.953578;0.811331;0.974886;0.824464;0.872202;0.927021;0.970888;0.903335;0.857204;	15482	1.27955	1.285	1.27711	1.28592
D:\test_move_folder\2022053_T3_Evosep_C1_E1_PRID_31_QID_17_a85-12h_Plate1_5_7079.d	2022053_T3_Evosep_C1_E1_PRID_31_QID_17_a85-12h_Plate1_5_7079	A2AKN9	P04938;A2BIM8;P02762;P11588;B5X0G2;A2CEK6;L7N222;E9QA79;A9C497;L7MUC7;A2CEL1;A9R9W0;A2CEL0;Q58EV3;A2AKN9;A9C496	A2AKN9_MOUSE	Mup2	55519.4	58534.2	60312	55519.4	58534.2	71559.9		LFLEQIHVLENSLVLK	LFLEQIHVLENSLVLK	LFLEQIHVLENSLVLK2	2	0.000349528	0.000548309	9.29188e-07	1	0.0027027	0.00208768	0.00280112	0	0	6613.52	6972.65	8466.71	95432.4	0.941039	10.1387	10.1034	10.2095	108.511	9.95049	117.386	Major urinary protein 2	3.17961e-07	0.00167785	0.992835	74544.1	5.81168	0.589633	1.73679	0.999511	1.71215	0.0730266	2218.02;1227.02;2452.03;2037.02;1293.02;663.009;836.013;1164.02;373.005;	2195.91;1170.55;2452.03;1965.58;1281.62;663.009;740.989;974.585;366.211;	0.936205;0.897893;0.955481;0.928424;0.902921;0.947523;0.839381;0.809277;0.907889;	15455	1.27545	1.285	1.27849	1.28092
D:\test_move_folder\2022053_T3_Evosep_C1_E1_PRID_31_QID_17_a81-12h_Plate1_6_7080.d	2022053_T3_Evosep_C1_E1_PRID_31_QID_17_a81-12h_Plate1_6_7080	A2AKN9	P04938;A2BIM8;P02762;P11588;B5X0G2;A2CEK6;L7N222;E9QA79;A9C497;L7MUC7;A2CEL1;A9R9W0;A2CEL0;Q58EV3;A2AKN9;A9C496	A2AKN9_MOUSE	Mup2	87701.6	65620.7	68670.8	98997	91265.6	80244.6		LFLEQIHVLENSLVLK	LFLEQIHVLENSLVLK	LFLEQIHVLENSLVLK2	2	0.000143055	0.000143055	9.29188e-07	0.0522876	0.00240385	0.00208768	0.00246305	0	0	10791.9	8074.81	10456.5	116355	0.960561	10.1403	10.0872	10.1933	108.511	10.0008	112.609	Major urinary protein 2	3.17961e-07	0.00167785	0.992656	120087	5.84655	0.743147	1.87126	0.999872	1.56308	0.0239543	3926.05;2533.04;3802.06;3250.04;2797.04;681.007;1774.02;2053.02;546.007;	3904.93;2387.29;3802.06;3084.94;2797.04;613.719;1761.27;2004.81;246.037;	0.97677;0.904146;0.948802;0.954537;0.947247;0.806887;0.962017;0.922246;0.780213;	15455	1.28045	1.285	1.28061	1.28344
D:\test_move_folder\2022053_T3_Evosep_C1_E1_PRID_31_QID_17_a85-24h_Plate1_7_7081.d	2022053_T3_Evosep_C1_E1_PRID_31_QID_17_a85-24h_Plate1_7_7081	A2AKN9	P04938;A2BIM8;P02762;P11588;B5X0G2;A2CEK6;L7N222;E9QA79;A9C497;L7MUC7;A2CEL1;A9R9W0;A2CEL0;Q58EV3;A2AKN9;A9C496	A2AKN9_MOUSE	Mup2	44861.3	37553.2	40728.2	85294.9	63962.1	49360.1		LFLEQIHVLENSLVLK	LFLEQIHVLENSLVLK	LFLEQIHVLENSLVLK2	2	5.88505e-06	5.88505e-06	9.29188e-07	0.0529101	0.00177305	0.00208768	0.00184502	0	0	5949.04	4979.91	6329.81	60033.9	0.974612	10.1398	10.0691	10.1751	108.511	9.93521	118.218	Major urinary protein 2	3.17961e-07	0.00167785	0.991587	56422.6	6.07042	0.62564	1.78107	0.999995	0	-10000000	2100.03;1407.02;1977.02;1908.02;990.015;1090.01;62.0006;651.01;194.003;	2064;1275.54;1977.02;1908.02;990.015;1090.01;0;651.01;164.365;	0.985684;0.858529;0.960593;0.97716;0.907355;0.949404;-0.0184403;0.926778;0.80542;	15455	1.28455	1.285	1.28136	1.28686
D:\test_move_folder\2022053_T3_Evosep_C1_E1_PRID_31_QID_17_a17- 24h_Plate1_8_7082.d	2022053_T3_Evosep_C1_E1_PRID_31_QID_17_a17- 24h_Plate1_8_7082	A2AKN9	P04938;A2BIM8;P02762;P11588;B5X0G2;A2CEK6;L7N222;E9QA79;A9C497;L7MUC7;A2CEL1;A9R9W0;A2CEL0;Q58EV3;A2AKN9;A9C496	A2AKN9_MOUSE	Mup2	47455.5	37324.7	42231.7	110827	82712.5	60042.4		LFLEQIHVLENSLVLK	LFLEQIHVLENSLVLK	LFLEQIHVLENSLVLK2	2	7.43265e-05	7.43265e-05	9.29188e-07	0.0825309	0.0025	0.00208768	0.00259067	0	0	6876.94	5408.84	7041.1	80436.5	0.947434	10.1232	10.0879	10.1762	108.511	9.94266	116.558	Major urinary protein 2	3.17961e-07	0.00167785	0.993292	78561.1	4.99747	0.698814	1.68244	0.999933	0.518104	0.173618	2715.04;1654.03;1990.03;2229.03;1443.02;1047.01;893.011;1243.02;115.001;	2715.04;1421.11;1990.03;2171.87;1286.15;914.967;447.064;1086.5;36.6264;	0.972997;0.820041;0.929895;0.931548;0.853557;0.879521;0.750956;0.839936;0.638903;	15428	1.28	1.285	1.28237	1.28153
D:\test_move_folder\2022053_T3_Evosep_C1_E1_PRID_31_QID_17_a13- 24h_Plate1_9_7083.d	2022053_T3_Evosep_C1_E1_PRID_31_QID_17_a13- 24h_Plate1_9_7083	A2AKN9	P04938;A2BIM8;P02762;P11588;B5X0G2;A2CEK6;L7N222;E9QA79;A9C497;L7MUC7;A2CEL1;A9R9W0;A2CEL0;Q58EV3;A2AKN9;A9C496	A2AKN9_MOUSE	Mup2	76369.6	53315	46919.7	98650.7	74239.7	71153		LFLEQIHVLENSLVLK	LFLEQIHVLENSLVLK	LFLEQIHVLENSLVLK2	2	0.000120736	0.000120736	9.29188e-07	0.0576653	0.00230415	0.00208768	0.00238095	0	0	6538.65	4564.75	6041.27	85777	0.927866	10.1407	10.0876	10.1937	108.511	9.94882	117.257	Major urinary protein 2	3.17961e-07	0.00167785	0.991255	92839.2	4.54198	0.618563	1.33801	0.999893	2.11842	0.0239401	2851.04;1883.02;2161.03;2488.04;1520.02;1481.02;1159.02;1060.02;480.007;	2851.04;1883.02;1199.58;2488.04;1454.33;1464.82;1105.86;1060.02;189.121;	0.971516;0.919185;0.758596;0.959459;0.87643;0.962418;0.815988;0.972648;0.718034;	15455	1.28	1.285	1.28363	1.27973
D:\test_move_folder\2022053_T3_Evosep_C1_E1_PRID_31_QID_17_d19-w1_Plate2_10_7127.d	2022053_T3_Evosep_C1_E1_PRID_31_QID_17_d19-w1_Plate2_10_7127	A2AKN9	P04938;A2BIM8;P02762;P11588;B5X0G2;A2CEK6;L7N222;E9QA79;A9C497;L7MUC7;A2CEL1;A9R9W0;A2CEL0;Q58EV3;A2AKN9;A9C496	A2AKN9_MOUSE	Mup2	83715.6	71790.3	75822.9	83715.6	71790.3	79250.6		LFLEQIHVLENSLVLK	LFLEQIHVLENSLVLK	LFLEQIHVLENSLVLK2	2	3.47605e-06	3.47605e-06	9.29188e-07	1	0.0022831	0.00208768	0.00235294	0	0	10502.1	9006.11	10315.6	108617	0.977008	9.96017	9.90716	10.0132	108.511	9.84767	110.426	Major urinary protein 2	3.17961e-07	0.00167785	0.994558	110581	6.20074	0.677814	1.76146	0.999997	1.38231	0.0613237	3748.04;2565.03;3017.04;3737.05;1717.02;1380.02;896.012;1296.02;555.008;	3748.04;2483.68;3017.04;3737.05;1714.32;1338.74;492.84;1291.08;550.535;	0.968459;0.874219;0.983225;0.980564;0.902129;0.969916;0.77188;0.853456;0.907835;	15158	1.28958	1.285	1.28415	1.28891
D:\test_move_folder\2022053_T3_Evosep_C1_E1_PRID_31_QID_17_d36-w1_2_Plate2_11_7128.d	2022053_T3_Evosep_C1_E1_PRID_31_QID_17_d36-w1_2_Plate2_11_7128	A2AKN9	P04938;A2BIM8;P02762;P11588;B5X0G2;A2CEK6;L7N222;E9QA79;A9C497;L7MUC7;A2CEL1;A9R9W0;A2CEL0;Q58EV3;A2AKN9;A9C496	A2AKN9_MOUSE	Mup2	97647.7	67967.3	68193.3	97647.7	67967.3	85823.4		LFLEQIHVLENSLVLK	LFLEQIHVLENSLVLK	LFLEQIHVLENSLVLK2	2	4.07402e-06	4.07402e-06	9.29188e-07	1	0.0025641	0.00208768	0.00266667	0	0	11001.7	7657.67	9304.96	105323	0.932014	9.99149	9.93848	10.0445	108.511	9.8529	111.081	Major urinary protein 2	3.17961e-07	0.00167785	0.996171	124528	5.72058	0.684072	1.79769	0.999996	1.67265	0.185474	3887.05;2324.03;2942.03;4346.06;2430.04;2151.03;1767.02;2073.02;789.013;	3887.05;2324.03;2768.56;4346.06;2430.04;2082.89;1767.02;2073.02;732.131;	0.966215;0.994657;0.860085;0.947245;0.989347;0.877415;0.978118;0.948824;0.843662;	15212	1.285	1.285	1.28337	1.28506
D:\test_move_folder\2022053_T3_Evosep_C1_E1_PRID_31_QID_17_a7-24h_Plate1_13_7087.d	2022053_T3_Evosep_C1_E1_PRID_31_QID_17_a7-24h_Plate1_13_7087	A2AKN9	P04938;A2BIM8;P02762;P11588;B5X0G2;A2CEK6;L7N222;E9QA79;A9C497;L7MUC7;A2CEL1;A9R9W0;A2CEL0;Q58EV3;A2AKN9;A9C496	A2AKN9_MOUSE	Mup2	90455.5	85514.3	90558.1	90455.5	85514.3	95555.7		LFLEQIHVLENSLVLK	LFLEQIHVLENSLVLK	LFLEQIHVLENSLVLK2	2	0.000320205	0.00140943	9.29188e-07	0.0482574	0.00243902	0.00208768	0.00250627	0	0	11411.2	10787.8	11799.2	134145	0.957333	9.94726	9.89425	10.018	108.511	9.80135	111.153	Major urinary protein 2	3.17961e-07	0.00167785	0.98728	129734	6.198	0.637592	1.87476	0.998732	0	-10000000	3944.05;2603.03;3819.05;3676.05;2284.03;1961.03;1860.02;1640.02;848.011;	3916.05;2518.32;3819.05;3676.05;2266.28;1961.03;1775.74;1640.02;789.344;	0.924441;0.950165;0.982348;0.966384;0.903525;0.957745;0.874363;0.945936;0.849644;	15158	1.28958	1.285	1.28485	1.28766
D:\test_move_folder\2022053_T3_Evosep_C1_E1_PRID_31_QID_17_b5- 72h_Plate1_15_7089.d	2022053_T3_Evosep_C1_E1_PRID_31_QID_17_b5- 72h_Plate1_15_7089	A2AKN9	P04938;A2BIM8;P02762;P11588;B5X0G2;A2CEK6;L7N222;E9QA79;A9C497;L7MUC7;A2CEL1;A9R9W0;A2CEL0;Q58EV3;A2AKN9;A9C496	A2AKN9_MOUSE	Mup2	28707.2	23456.1	22016	62628.5	51433	35472.3		LFLEQIHVLENSLVLK	LFLEQIHVLENSLVLK	LFLEQIHVLENSLVLK2	2	3.93123e-05	3.93123e-05	9.29188e-07	1	0.0018797	0.00208768	0.00196078	0	0	2812.67	2298.18	3011.46	46359.8	0.883063	9.96335	9.92802	10.0341	108.511	9.84023	112.072	Major urinary protein 2	3.17961e-07	0.00167785	0.993081	43299.6	4.7987	0.711717	1.42015	0.999965	0	-10000000	1233.02;982.012;754.011;1390.02;414.006;737.01;498.007;456.007;255.003;	1195.24;982.012;307.163;1310.27;143.652;710.285;466.233;223.691;100.177;	0.92962;0.922759;0.672828;0.889879;0.637785;0.876785;0.860952;0.715856;0.682304;	15185	1.28955	1.285	1.28413	1.28952
D:\test_move_folder\2022053_T3_Evosep_C1_E1_PRID_31_QID_17_b16-72h_Plate1_16_7090.d	2022053_T3_Evosep_C1_E1_PRID_31_QID_17_b16-72h_Plate1_16_7090	A2AKN9	P04938;A2BIM8;P02762;P11588;B5X0G2;A2CEK6;L7N222;E9QA79;A9C497;L7MUC7;A2CEL1;A9R9W0;A2CEL0;Q58EV3;A2AKN9;A9C496	A2AKN9_MOUSE	Mup2	16544	11126.5	9896.52	27944.8	19536.4	19680.3		LFLEQIHVLENSLVLK	LFLEQIHVLENSLVLK	LFLEQIHVLENSLVLK2	2	0.00015388	0.00015388	9.29188e-07	1	0.00226244	0.00208768	0.00234742	0	0	1448.29	974.037	1256.77	20313.7	0.915919	9.92796	9.87493	9.99865	108.511	9.79632	110.345	Major urinary protein 2	3.17961e-07	0.00167785	0.961987	23409.3	4.5062	0.567651	0.77941	0.99986	0	-10000000	795.01;660.008;241.004;599.007;240.003;350.005;0;161.002;0;	795.01;354.715;54.2767;599.007;154.51;350.005;0;98.1638;0;	0.961705;0.765744;0.491396;0.893618;0.796856;0.891156;0;0.793591;0;	15131	1.28545	1.285	1.28515	1.28416
D:\test_move_folder\2022053_T3_Evosep_C1_E1_PRID_31_QID_17_b30-72h_Plate1_17_7091.d	2022053_T3_Evosep_C1_E1_PRID_31_QID_17_b30-72h_Plate1_17_7091	A2AKN9	P04938;A2BIM8;P02762;P11588;B5X0G2;A2CEK6;L7N222;E9QA79;A9C497;L7MUC7;A2CEL1;A9R9W0;A2CEL0;Q58EV3;A2AKN9;A9C496	A2AKN9_MOUSE	Mup2	102561	66732.8	72550.6	107298	77312.5	85348.8		LFLEQIHVLENSLVLK	LFLEQIHVLENSLVLK	LFLEQIHVLENSLVLK2	2	7.30165e-06	7.30165e-06	9.29188e-07	0.0850767	0.00196464	0.00208768	0.00205339	0	0	13670.3	8894.78	12110	120262	0.951763	9.96378	9.92841	10.0168	108.511	9.81046	111.13	Major urinary protein 2	3.17961e-07	0.00167785	0.998892	135757	6.01275	0.644301	1.83871	0.999993	1.26402	0.0256114	4872.07;2765.04;3829.04;5005.06;2638.04;2332.03;1838.02;1216.02;308.004;	4872.07;2616.36;3793.19;5005.06;2562.65;2332.03;1838.02;1199;231.326;	0.939995;0.922967;0.922554;0.985355;0.901736;0.920487;0.987457;0.934071;0.800478;	15185	1.28955	1.285	1.28712	1.28625
D:\test_move_folder\2022053_T3_Evosep_C1_E1_PRID_31_QID_17_b6-72h_Plate1_18_7092.d	2022053_T3_Evosep_C1_E1_PRID_31_QID_17_b6-72h_Plate1_18_7092	A2AKN9	P04938;A2BIM8;P02762;P11588;B5X0G2;A2CEK6;L7N222;E9QA79;A9C497;L7MUC7;A2CEL1;A9R9W0;A2CEL0;Q58EV3;A2AKN9;A9C496	A2AKN9_MOUSE	Mup2	37152.3	28399.3	32569.6	77618.3	62786.6	47826.7		LFLEQIHVLENSLVLK	LFLEQIHVLENSLVLK	LFLEQIHVLENSLVLK2	2	4.43705e-05	4.43705e-05	9.29188e-07	0.0588235	0.0022831	0.00208768	0.00236407	0	0	5538.56	4233.69	5496.8	60449.5	0.915212	9.92806	9.87504	9.99874	108.511	9.7904	110.33	Major urinary protein 2	3.17961e-07	0.00167785	0.949635	60908.8	4.63543	0.729585	1.65439	0.99996	0	-10000000	2126.03;1394.01;1549.02;1893.02;1138.01;1050.02;1129.02;778.01;170.002;	2126.03;1350.35;1549.02;1863.51;684.434;567.11;1129.02;753.345;71.8275;	0.973146;0.872551;0.896411;0.864746;0.759483;0.668568;0.911401;0.828607;0.672825;	15131	1.285	1.285	1.28534	1.28421
D:\test_move_folder\2022053_T3_Evosep_C1_E1_PRID_31_QID_17_c6-w1_Plate1_19_7093.d	2022053_T3_Evosep_C1_E1_PRID_31_QID_17_c6-w1_Plate1_19_7093	A2AKN9	P04938;A2BIM8;P02762;P11588;B5X0G2;A2CEK6;L7N222;E9QA79;A9C497;L7MUC7;A2CEL1;A9R9W0;A2CEL0;Q58EV3;A2AKN9;A9C496	A2AKN9_MOUSE	Mup2	120821	103797	113198	120821	103797	114594		LFLEQIHVLENSLVLK	LFLEQIHVLENSLVLK	LFLEQIHVLENSLVLK2	2	3.97643e-07	3.97643e-07	9.29188e-07	1	0.00308642	0.00208768	0.00318471	0	0	16209.2	13925.3	15904.6	163251	0.970534	9.92896	9.87594	9.98198	108.511	9.79186	110.341	Major urinary protein 2	3.17961e-07	0.00167785	0.995246	166378	6.45388	0.634395	1.90188	1	1.68349	0.0615096	5497.08;3163.04;4921.07;5791.07;3216.04;3257.04;2942.04;2983.03;772.01;	5497.08;3163.04;4921.07;5791.07;3216.04;3225.94;2903.87;2983.03;772.01;	0.971617;0.986383;0.967641;0.971965;0.979913;0.920067;0.976961;0.934395;0.917243;	15131	1.285	1.285	1.28362	1.28459
D:\test_move_folder\2022053_T3_Evosep_C1_E1_PRID_31_QID_17_c1- w1_Plate1_20_7094.d	2022053_T3_Evosep_C1_E1_PRID_31_QID_17_c1- w1_Plate1_20_7094	A2AKN9	P04938;A2BIM8;P02762;P11588;B5X0G2;A2CEK6;L7N222;E9QA79;A9C497;L7MUC7;A2CEL1;A9R9W0;A2CEL0;Q58EV3;A2AKN9;A9C496	A2AKN9_MOUSE	Mup2	43522.6	38916.7	37485.1	43522.6	38916.7	53250.3		LFLEQIHVLENSLVLK	LFLEQIHVLENSLVLK	LFLEQIHVLENSLVLK2	2	6.73408e-06	6.73408e-06	9.29188e-07	1	0.00217865	0.00208768	0.00224719	0	0	4501.9	4025.48	4264.98	50607.3	0.890626	9.94794	9.87724	10.0186	108.511	9.84801	106.836	Major urinary protein 2	3.17961e-07	0.00167785	0.963519	53418.6	4.38922	0.685628	1.36788	0.999994	1.50879	0.0594457	1605.02;1128.02;1459.02;1668.02;1162.02;490.006;609.006;589.006;449.005;	1605.02;648.665;1320.41;1576.48;741.616;0;170.912;295.259;222.849;	0.984496;0.772921;0.869693;0.81259;0.790209;0.604501;0.522415;0.687644;0.757376;	15158	1.28958	1.285	1.28409	1.28885
D:\test_move_folder\2022053_T3_Evosep_C1_E1_PRID_31_QID_17_a12-12h_Plate1_21_7095.d	2022053_T3_Evosep_C1_E1_PRID_31_QID_17_a12-12h_Plate1_21_7095	A2AKN9	P04938;A2BIM8;P02762;P11588;B5X0G2;A2CEK6;L7N222;E9QA79;A9C497;L7MUC7;A2CEL1;A9R9W0;A2CEL0;Q58EV3;A2AKN9;A9C496	A2AKN9_MOUSE	Mup2	41429.3	37706.9	40376.5	60815.6	50971.5	54158		LFLEQIHVLENSLVLK	LFLEQIHVLENSLVLK	LFLEQIHVLENSLVLK2	2	9.26809e-05	9.26809e-05	9.29188e-07	0.0662162	0.00483092	0.00208768	0.00353357	0	0	5349.36	4868.73	5803.11	72871.7	0.926738	9.96243	9.90942	10.0155	108.511	9.80247	110.994	Major urinary protein 2	3.17961e-07	0.00167785	0.995452	67173.8	5.37399	0.637293	1.53386	0.999918	0.54763	0.278196	2031.03;1153.02;1131.02;2299.03;1321.02;649.008;735.011;589.008;153.002;	1939.98;1153.02;1131.02;2278.37;1321.02;0;351.207;172.502;0;	0.926875;0.957371;0.948835;0.915652;0.96254;0.4445;0.760231;0.574756;0.138284;	15185	1.28583	1.285	1.28381	1.28572
D:\test_move_folder\2022053_T3_Evosep_C1_E1_PRID_31_QID_17_a83- 12h_Plate1_23_7097.d	2022053_T3_Evosep_C1_E1_PRID_31_QID_17_a83- 12h_Plate1_23_7097	A2AKN9	P04938;A2BIM8;P02762;P11588;B5X0G2;A2CEK6;L7N222;E9QA79;A9C497;L7MUC7;A2CEL1;A9R9W0;A2CEL0;Q58EV3;A2AKN9;A9C496	A2AKN9_MOUSE	Mup2	55540.3	48769.8	52850.9	55540.3	48769.8	59474.9		LFLEQIHVLENSLVLK	LFLEQIHVLENSLVLK	LFLEQIHVLENSLVLK2	2	1.26158e-05	1.26158e-05	9.29188e-07	1	0.00235294	0.00208768	0.00242718	0	0	7353.22	6456.84	7154.88	68569	0.941145	10.0012	9.94787	10.0542	108.511	9.85158	111.886	Major urinary protein 2	3.17961e-07	0.00167785	0.987881	70469.8	5.70229	0.669881	1.84723	0.999989	1.53609	0.032315	2762.03;1624.02;2569.04;2077.03;1326.02;668.01;1187.02;1047.02;331.005;	2713.41;1624.02;2562.79;2077.03;1282.41;321.077;1167.51;1047.02;122.758;	0.901175;0.940974;0.965519;0.963286;0.879455;0.768921;0.865959;0.959244;0.629549;	15239	1.28545	1.285	1.28539	1.28418
D:\test_move_folder\2022053_T3_Evosep_C1_E1_PRID_31_QID_17_a1-12h_Plate1_25_7099.d	2022053_T3_Evosep_C1_E1_PRID_31_QID_17_a1-12h_Plate1_25_7099	A2AKN9	P04938;A2BIM8;P02762;P11588;B5X0G2;A2CEK6;L7N222;E9QA79;A9C497;L7MUC7;A2CEL1;A9R9W0;A2CEL0;Q58EV3;A2AKN9;A9C496	A2AKN9_MOUSE	Mup2	107255	106875	109940	107255	106875	94117.1		LFLEQIHVLENSLVLK	LFLEQIHVLENSLVLK	LFLEQIHVLENSLVLK2	2	1.99422e-07	1.99422e-07	9.29188e-07	1	0.00243309	0.00208768	0.00248756	0	0	12732.2	12687.1	11315.6	141574	0.955135	9.92802	9.89269	9.99872	108.511	9.86756	109.327	Major urinary protein 2	3.17961e-07	0.00167785	0.994031	159296	5.93157	0.653617	1.82188	1	0.1584	0.126482	4680.07;2781.03;3917.05;4135.05;3070.05;2018.03;2198.03;2184.03;1125.01;	4680.07;2697.97;3917.05;4135.05;3070.05;1728.51;2198.03;2184.03;1106.92;	0.935088;0.885132;0.952124;0.980677;0.956202;0.857396;0.900629;0.985836;0.968531;	15131	1.285	1.285	1.28554	1.28314
D:\test_move_folder\2022053_T3_Evosep_C1_E1_PRID_31_QID_17_a2-12h_Plate1_26_7100.d	2022053_T3_Evosep_C1_E1_PRID_31_QID_17_a2-12h_Plate1_26_7100	A2AKN9	P04938;A2BIM8;P02762;P11588;B5X0G2;A2CEK6;L7N222;E9QA79;A9C497;L7MUC7;A2CEL1;A9R9W0;A2CEL0;Q58EV3;A2AKN9;A9C496	A2AKN9_MOUSE	Mup2	66421.5	64857.3	65157.2	66421.5	64857.3	73411		LFLEQIHVLENSLVLK	LFLEQIHVLENSLVLK	LFLEQIHVLENSLVLK2	2	3.83278e-06	3.83278e-06	9.29188e-07	1	0.00219298	0.00208768	0.00225734	0	0	7503.8	7327.09	7797.28	94009.6	0.923678	9.94574	9.89274	9.99876	108.511	9.82934	110.243	Major urinary protein 2	3.17961e-07	0.00167785	0.978776	90471.2	6.07698	0.657806	1.89395	0.999997	0	-10000000	2341.03;2347.04;2667.03;2611.04;1951.03;946.01;677.011;1562.02;766.008;	2299;2347.04;2597.55;2607.25;1920.37;946.01;360.646;1562.02;762.217;	0.898688;0.989605;0.94372;0.925747;0.922009;0.958674;0.774537;0.949776;0.878933;	15158	1.28875	1.285	1.28473	1.28772
D:\test_move_folder\2022053_T3_Evosep_C1_E1_PRID_31_QID_17_a87-12h_Plate1_28_7101.d	2022053_T3_Evosep_C1_E1_PRID_31_QID_17_a87-12h_Plate1_28_7101	A2AKN9	P04938;A2BIM8;P02762;P11588;B5X0G2;A2CEK6;L7N222;E9QA79;A9C497;L7MUC7;A2CEL1;A9R9W0;A2CEL0;Q58EV3;A2AKN9;A9C496	A2AKN9_MOUSE	Mup2	132130	120886	129070	132130	120886	112542		LFLEQIHVLENSLVLK	LFLEQIHVLENSLVLK	LFLEQIHVLENSLVLK2	2	9.42944e-06	9.42944e-06	9.29188e-07	0.0649007	0.00229885	0.00208768	0.00238095	0	0	16957	15514	18964.6	210589	0.953862	9.94822	9.8952	10.0012	108.511	9.78359	112.222	Major urinary protein 2	3.17961e-07	0.00167785	0.995587	188295	6.26712	0.6214	1.89077	0.999992	0	-10000000	6093.09;3751.05;5743.07;5288.07;4006.05;2692.04;2151.03;3384.04;1001.02;	6093.09;3723.85;5743.07;5120.79;4006.05;2685.97;2151.03;3384.04;367.252;	0.966064;0.93383;0.960854;0.931502;0.962837;0.969039;0.960496;0.950044;0.781751;	15158	1.28545	1.285	1.28494	1.28457
D:\test_move_folder\2022053_T3_Evosep_C1_E1_PRID_31_QID_17_a1-24h_Plate1_29_7102.d	2022053_T3_Evosep_C1_E1_PRID_31_QID_17_a1-24h_Plate1_29_7102	A2AKN9	P04938;A2BIM8;P02762;P11588;B5X0G2;A2CEK6;L7N222;E9QA79;A9C497;L7MUC7;A2CEL1;A9R9W0;A2CEL0;Q58EV3;A2AKN9;A9C496	A2AKN9_MOUSE	Mup2	72885.5	60957.7	61474.3	106397	86634.7	69672		LFLEQIHVLENSLVLK	LFLEQIHVLENSLVLK	LFLEQIHVLENSLVLK2	2	0.000307503	0.000737641	9.29188e-07	1	0.0021645	0.00208768	0.00223214	0	0	8300.35	6941.98	8823.33	106178	0.886927	9.98078	9.92776	10.0338	108.511	9.84663	111.637	Major urinary protein 2	3.17961e-07	0.00167785	0.991164	99884.5	4.65913	0.449802	0.944355	0.999332	1.54018	0.0414087	3404.04;728.008;2531.03;3005.04;1978.03;1177.02;1594.03;1476.02;98.0014;	3194.01;0;2285.04;2821.29;1978.03;1101.02;717.695;1476.02;37.6403;	0.917252;0.426964;0.824654;0.903033;0.949846;0.871227;0.692917;0.938891;0.669582;	15212	1.285	1.285	1.28657	1.28265
D:\test_move_folder\2022053_T3_Evosep_C1_E1_PRID_31_QID_17_a38-24h_Plate1_30_7103.d	2022053_T3_Evosep_C1_E1_PRID_31_QID_17_a38-24h_Plate1_30_7103	A2AKN9	P04938;A2BIM8;P02762;P11588;B5X0G2;A2CEK6;L7N222;E9QA79;A9C497;L7MUC7;A2CEL1;A9R9W0;A2CEL0;Q58EV3;A2AKN9;A9C496	A2AKN9_MOUSE	Mup2	46772.4	35777.9	35253.5	56112	47403.1	43333.3		LFLEQIHVLENSLVLK	LFLEQIHVLENSLVLK	LFLEQIHVLENSLVLK2	2	0.000656383	0.000547401	9.29188e-07	0.040201	0.00214133	0.00208768	0.00221239	0	0	5073.8	3881.13	4936.89	64151.9	0.8974	9.94806	9.89505	10.0011	108.511	9.80576	110.748	Major urinary protein 2	3.17961e-07	0.00167785	0.988912	65930.8	5.96413	0.707568	1.86116	0.999507	1.22984	0.0213769	1899.03;1137.01;1500.02;1943.02;1292.02;1337.01;849.012;607.007;56.0006;	1732.94;1095.89;1397.83;1943.02;1278.58;1337.01;849.012;592.462;0;	0.836853;0.98189;0.880545;0.963528;0.911894;0.979678;0.981172;0.947997;0.112955;	15158	1.28545	1.285	1.2849	1.28459
D:\test_move_folder\2022053_T3_Evosep_C1_E1_PRID_31_QID_17_a87-24h_Plate1_31_7104.d	2022053_T3_Evosep_C1_E1_PRID_31_QID_17_a87-24h_Plate1_31_7104	A2AKN9	P04938;A2BIM8;P02762;P11588;B5X0G2;A2CEK6;L7N222;E9QA79;A9C497;L7MUC7;A2CEL1;A9R9W0;A2CEL0;Q58EV3;A2AKN9;A9C496	A2AKN9_MOUSE	Mup2	129357	95403.9	95283.2	127846	98900.2	115089		LFLEQIHVLENSLVLK	LFLEQIHVLENSLVLK	LFLEQIHVLENSLVLK2	2	0.000211355	0.000211355	9.29188e-07	0.0674603	0.00229358	0.00208768	0.00236967	0	0	14434.9	10646.1	13169.8	154974	0.948524	10.0296	9.97664	10.0827	108.511	9.87565	113.915	Major urinary protein 2	3.17961e-07	0.00167785	0.987112	169861	5.97565	0.650921	1.86528	0.999807	1.03923	0.186753	5917.08;3842.04;4397.05;4283.05;3344.04;1695.02;2391.03;2550.04;898.015;	5754.84;3842.04;4397.05;4283.05;3329.42;1695.02;2248.16;2550.04;819.774;	0.948353;0.931693;0.967363;0.929414;0.926721;0.945348;0.91205;0.956774;0.853006;	15266	1.28545	1.285	1.28394	1.28465
D:\test_move_folder\2022053_T3_Evosep_C1_E1_PRID_31_QID_17_a4-24h_Plate1_33_7106.d	2022053_T3_Evosep_C1_E1_PRID_31_QID_17_a4-24h_Plate1_33_7106	A2AKN9	P04938;A2BIM8;P02762;P11588;B5X0G2;A2CEK6;L7N222;E9QA79;A9C497;L7MUC7;A2CEL1;A9R9W0;A2CEL0;Q58EV3;A2AKN9;A9C496	A2AKN9_MOUSE	Mup2	189403	149684	149652	189403	149684	154745		LFLEQIHVLENSLVLK	LFLEQIHVLENSLVLK	LFLEQIHVLENSLVLK2	2	9.66889e-06	9.66889e-06	9.29188e-07	0.0572172	0.00208333	0.00208768	0.00214133	0	0	21182.3	16740.1	21310.9	237895	0.973864	9.99515	9.94212	10.0482	108.511	9.83657	112.598	Major urinary protein 2	3.17961e-07	0.00167785	0.994724	236459	6.5323	0.661222	1.93894	0.999991	1.24609	0.0335532	7104.09;5035.07;7233.1;6845.1;4808.05;4644.06;2936.04;4258.06;825.011;	7104.09;5035.07;7233.1;6845.1;4808.05;4644.06;2936.04;4258.06;0;	0.98313;0.966159;0.965399;0.973191;0.983042;0.965136;0.981169;0.964939;0.425767;	15212	1.28955	1.285	1.28242	1.29046
D:\test_move_folder\2022053_T3_Evosep_C1_E1_PRID_31_QID_17_a20-24h_Plate1_34_7107.d	2022053_T3_Evosep_C1_E1_PRID_31_QID_17_a20-24h_Plate1_34_7107	A2AKN9	P04938;A2BIM8;P02762;P11588;B5X0G2;A2CEK6;L7N222;E9QA79;A9C497;L7MUC7;A2CEL1;A9R9W0;A2CEL0;Q58EV3;A2AKN9;A9C496	A2AKN9_MOUSE	Mup2	46417.3	37080.1	31315.8	84188.5	73101.7	47910		LFLEQIHVLENSLVLK	LFLEQIHVLENSLVLK	LFLEQIHVLENSLVLK2	2	6.58465e-05	6.58465e-05	9.29188e-07	1	0.00212314	0.00208768	0.00218818	0	0	3645.07	2911.83	3717.03	62181.5	0.856785	9.96145	9.90844	9.9968	108.511	9.81742	110.836	Major urinary protein 2	3.17961e-07	0.00167785	0.990229	60977.7	4.12237	0.759488	1.51463	0.999941	0.527085	0.205079	1615.02;1029.01;1171.01;1734.02;792.011;774.011;1040.01;1042.02;83.0012;	1386.8;1029.01;524.248;1734.02;792.011;335.701;1020.63;1019.76;0;	0.81049;0.939785;0.638119;0.959919;0.976186;0.636118;0.95594;0.898148;-0.040685;	15158	1.28455	1.285	1.2828	1.28596
D:\test_move_folder\2022053_T3_Evosep_C1_E1_PRID_31_QID_17_b20-72h_Plate1_35_7108.d	2022053_T3_Evosep_C1_E1_PRID_31_QID_17_b20-72h_Plate1_35_7108	A2AKN9	P04938;A2BIM8;P02762;P11588;B5X0G2;A2CEK6;L7N222;E9QA79;A9C497;L7MUC7;A2CEL1;A9R9W0;A2CEL0;Q58EV3;A2AKN9;A9C496	A2AKN9_MOUSE	Mup2	34173.2	23953.6	26957.8	45960	34994.3	35062.7		LFLEQIHVLENSLVLK	LFLEQIHVLENSLVLK	LFLEQIHVLENSLVLK2	2	9.75964e-06	9.75964e-06	9.29188e-07	0.0548697	0.00239234	0.00208768	0.00248139	0	0	4896.95	3432.51	4512.24	42811.5	0.942564	9.97826	9.92525	10.0313	108.511	9.82801	111.258	Major urinary protein 2	3.17961e-07	0.00167785	0.995497	46461.6	5.13116	0.76529	1.7272	0.999991	0	-10000000	2502.03;1270.02;1246.02;1234.02;872.012;355.006;612.01;418.004;57.0006;	2502.03;1110.9;1246.02;1148.91;783.295;152.409;217.243;374.237;22.5161;	0.991867;0.858559;0.927724;0.851288;0.817329;0.722352;0.768504;0.843846;0.73145;	15185	1.285	1.285	1.28223	1.28573
D:\test_move_folder\2022053_T3_Evosep_C1_E1_PRID_31_QID_17_D19-w5_Plate1_37_7110.d	2022053_T3_Evosep_C1_E1_PRID_31_QID_17_D19-w5_Plate1_37_7110	A2AKN9	P04938;A2BIM8;P02762;P11588;B5X0G2;A2CEK6;L7N222;E9QA79;A9C497;L7MUC7;A2CEL1;A9R9W0;A2CEL0;Q58EV3;A2AKN9;A9C496	A2AKN9_MOUSE	Mup2	59621	60692	64305.9	59621	60692	65733.7		LFLEQIHVLENSLVLK	LFLEQIHVLENSLVLK	LFLEQIHVLENSLVLK2	2	8.73739e-06	8.73739e-06	9.29188e-07	1	0.00263852	0.00208768	0.0027027	0	0	7529.6	7664.85	8469.39	105258	0.93184	9.97674	9.92373	10.0298	108.511	9.85419	111.731	Major urinary protein 2	3.17961e-07	0.00167785	0.988289	93578.3	5.67299	0.626702	1.80304	0.999992	0	-10000000	2483.04;2242.03;2249.03;2925.04;1931.02;552.007;1448.02;1398.02;565.007;	2472.74;2147.87;2131.83;2925.04;1924.19;258.994;1257.95;1154.37;38.2591;	0.947819;0.933087;0.882414;0.954356;0.96051;0.710694;0.836857;0.834919;0.526214;	15185	1.28545	1.285	1.28211	1.28725
D:\test_move_folder\2022053_T3_Evosep_C1_E1_PRID_31_QID_17_D35-w5_Plate1_38_7111.d	2022053_T3_Evosep_C1_E1_PRID_31_QID_17_D35-w5_Plate1_38_7111	A2AKN9	P04938;A2BIM8;P02762;P11588;B5X0G2;A2CEK6;L7N222;E9QA79;A9C497;L7MUC7;A2CEL1;A9R9W0;A2CEL0;Q58EV3;A2AKN9;A9C496	A2AKN9_MOUSE	Mup2	328483	281289	271572	328483	281289	221012		LFLEQIHVLENSLVLK	LFLEQIHVLENSLVLK	LFLEQIHVLENSLVLK2	2	2.11763e-06	2.11763e-06	9.29188e-07	1	0.00367647	0.00208768	0.00373134	0	0	34144.5	29238.9	25400.5	270263	0.967722	9.95952	9.90648	10.0302	108.511	9.79917	110.549	Major urinary protein 2	3.17961e-07	0.00167785	0.994005	363299	6.40299	0.640495	1.89726	0.999998	1.75879	0.0415421	11690.2;6993.1;11360.1;11259.1;7577.1;5597.08;3087.03;5480.07;1605.02;	11525.2;6831.85;11360.1;11259.1;7577.1;5493.03;1524.57;5480.07;1511.68;	0.981717;0.957994;0.947909;0.973386;0.971624;0.936992;0.699454;0.942348;0.854824;	15158	1.285	1.285	1.28297	1.28566
D:\test_move_folder\2022053_T3_Evosep_C1_E1_PRID_31_QID_17_D38-w5_Plate1_39_7112.d	2022053_T3_Evosep_C1_E1_PRID_31_QID_17_D38-w5_Plate1_39_7112	A2AKN9	P04938;A2BIM8;P02762;P11588;B5X0G2;A2CEK6;L7N222;E9QA79;A9C497;L7MUC7;A2CEL1;A9R9W0;A2CEL0;Q58EV3;A2AKN9;A9C496	A2AKN9_MOUSE	Mup2	124862	117413	129807	124862	117413	117967		LFLEQIHVLENSLVLK	LFLEQIHVLENSLVLK	LFLEQIHVLENSLVLK2	2	8.39045e-06	8.39045e-06	9.29188e-07	1	0.0025641	0.00208768	0.0026455	0	0	17237.3	16209	18771.5	201672	0.96414	9.95845	9.90541	10.0115	108.511	9.83529	111.067	Major urinary protein 2	3.17961e-07	0.00167785	0.996122	185189	6.33207	0.643728	1.73656	0.999992	1.75707	0.0483294	6098.08;3401.04;5759.08;5475.08;4116.06;2805.04;2626.03;2686.03;1508.02;	6082.04;3401.04;5759.08;5396.22;4116.06;2758.45;2626.03;2482.35;1501.73;	0.94758;0.945881;0.964496;0.982425;0.971461;0.937424;0.970829;0.813504;0.91427;	15158	1.285	1.285	1.28221	1.28721
D:\test_move_folder\2022053_T3_Evosep_C1_E1_PRID_31_QID_17_A7-12_Plate1_41_7113.d	2022053_T3_Evosep_C1_E1_PRID_31_QID_17_A7-12_Plate1_41_7113	A2AKN9	P04938;A2BIM8;P02762;P11588;B5X0G2;A2CEK6;L7N222;E9QA79;A9C497;L7MUC7;A2CEL1;A9R9W0;A2CEL0;Q58EV3;A2AKN9;A9C496	A2AKN9_MOUSE	Mup2	131707	118309	127033	131707	118309	126476		LFLEQIHVLENSLVLK	LFLEQIHVLENSLVLK	LFLEQIHVLENSLVLK2	2	0.000236964	0.000236964	9.29188e-07	1	0.00232019	0.00208768	0.00238663	0	0	17103.6	15363.8	17158.7	173644	0.952747	9.97614	9.92311	10.0292	108.511	9.84065	110.694	Major urinary protein 2	3.17961e-07	0.00167785	0.993822	173086	6.08167	0.638848	1.82782	0.999788	0	-10000000	6824.1;3677.05;5056.06;5268.07;3501.04;2755.03;1945.02;2218.03;1140.02;	6779.5;3677.05;5056.06;5268.07;3501.04;2752.68;1945.02;2218.03;1073.89;	0.974065;0.968045;0.911949;0.96447;0.911205;0.92536;0.925625;0.909813;0.854215;	15185	1.285	1.285	1.28453	1.28498
D:\test_move_folder\2022053_T3_Evosep_C1_E1_PRID_31_QID_17_A26-72_Plate1_46_7115.d	2022053_T3_Evosep_C1_E1_PRID_31_QID_17_A26-72_Plate1_46_7115	A2AKN9	P04938;A2BIM8;P02762;P11588;B5X0G2;A2CEK6;L7N222;E9QA79;A9C497;L7MUC7;A2CEL1;A9R9W0;A2CEL0;Q58EV3;A2AKN9;A9C496	A2AKN9_MOUSE	Mup2	67198.5	53067.1	50510.4	76589.2	66907.5	64132.9		LFLEQIHVLENSLVLK	LFLEQIHVLENSLVLK	LFLEQIHVLENSLVLK2	2	1.19779e-06	1.19779e-06	9.29188e-07	0.0535475	0.00225734	0.00208768	0.00232558	0	0	6780.09	5354.28	6674.83	77825.9	0.960284	9.99512	9.94209	10.0482	108.511	9.83888	112.343	Major urinary protein 2	3.17961e-07	0.00167785	0.99092	79053.2	5.50618	0.697218	1.8101	0.999999	0	-10000000	2672.04;1774.02;2126.03;1982.02;1555.02;879.013;494.008;1179.02;218.003;	2672.04;1717.13;2126.03;1982.02;1555.02;809.126;213.265;1179.02;197.687;	0.961227;0.87505;0.952989;0.966837;0.965397;0.839932;0.708892;0.913293;0.872872;	15212	1.285	1.285	1.28438	1.28507
D:\test_move_folder\2022053_T3_Evosep_C1_E1_PRID_31_QID_17_A25-12_Plate1_47_7116.d	2022053_T3_Evosep_C1_E1_PRID_31_QID_17_A25-12_Plate1_47_7116	A2AKN9	P04938;A2BIM8;P02762;P11588;B5X0G2;A2CEK6;L7N222;E9QA79;A9C497;L7MUC7;A2CEL1;A9R9W0;A2CEL0;Q58EV3;A2AKN9;A9C496	A2AKN9_MOUSE	Mup2	74892.5	61578.1	63546.7	74892.5	61578.1	67966.3		LFLEQIHVLENSLVLK	LFLEQIHVLENSLVLK	LFLEQIHVLENSLVLK2	2	4.44129e-06	4.44129e-06	9.29188e-07	1	0.00285714	0.00208768	0.00293255	0	0	8950.12	7358.96	8748.94	100300	0.973689	9.97836	9.92534	10.0314	108.511	9.8323	111.248	Major urinary protein 2	3.17961e-07	0.00167785	0.989178	102606	6.15071	0.667669	1.88878	0.999996	1.82034	0.0527123	2704.04;2163.03;2755.04;3491.04;2450.04;860.01;693.009;1467.02;250.004;	2704.04;2163.03;2755.04;3491.04;2450.04;829.142;0;1467.02;106.38;	0.966631;0.920497;0.966865;0.984542;0.963566;0.854545;0.382929;0.96853;0.778926;	15185	1.28542	1.285	1.28422	1.28547
D:\test_move_folder\2022053_T3_Evosep_C1_E1_PRID_31_QID_17_b9-6h_Plate2_1_7119.d	2022053_T3_Evosep_C1_E1_PRID_31_QID_17_b9-6h_Plate2_1_7119	A2AKN9	P04938;A2BIM8;P02762;P11588;B5X0G2;A2CEK6;L7N222;E9QA79;A9C497;L7MUC7;A2CEL1;A9R9W0;A2CEL0;Q58EV3;A2AKN9;A9C496	A2AKN9_MOUSE	Mup2	69008.7	64141.2	53450.7	69008.7	64141.2	49411.8		LFLEQIHVLENSLVLK	LFLEQIHVLENSLVLK	LFLEQIHVLENSLVLK2	2	1.60413e-05	1.60413e-05	9.29188e-07	1	0.002331	0.00208768	0.00240385	0	0	5269.5	4897.82	5228.55	85633.5	0.861601	9.92552	9.8725	9.97856	108.511	9.77752	110.372	Major urinary protein 2	3.17961e-07	0.00167785	0.987302	86304.2	4.69365	0.683211	1.85893	0.999986	0	-10000000	2448.03;1559.03;2034.03;2266.03;1391.02;580.006;1503.02;1123.01;314.004;	2359.14;1428.87;1952.52;957.844;1391.02;0;1440.58;1043.14;287.852;	0.904904;0.927037;0.901386;0.673848;0.943393;0.299197;0.918188;0.922506;0.821285;	15104	1.28455	1.285	1.28346	1.28405
D:\test_move_folder\2022053_T3_Evosep_C1_E1_PRID_31_QID_17_b12-6h_Plate2_2_7120.d	2022053_T3_Evosep_C1_E1_PRID_31_QID_17_b12-6h_Plate2_2_7120	A2AKN9	P04938;A2BIM8;P02762;P11588;B5X0G2;A2CEK6;L7N222;E9QA79;A9C497;L7MUC7;A2CEL1;A9R9W0;A2CEL0;Q58EV3;A2AKN9;A9C496	A2AKN9_MOUSE	Mup2	103900	83511.3	92303.9	103900	83511.3	92476.3		LFLEQIHVLENSLVLK	LFLEQIHVLENSLVLK	LFLEQIHVLENSLVLK2	2	1.04729e-05	1.04729e-05	9.29188e-07	1	0.00209205	0.00208768	0.00214592	0	0	14336.2	11523	12035.1	121715	0.957542	9.92223	9.8689	9.99291	108.511	9.78426	111.404	Major urinary protein 2	3.17961e-07	0.00167785	0.991076	144987	5.69764	0.637243	1.91169	0.999991	2.53209	0.156202	5355.08;3217.05;3659.05;5322.06;3175.04;1063.02;2125.03;2952.05;409.006;	5355.08;3217.05;3659.05;5322.06;3175.04;0;1956.73;2952.05;188.694;	0.940998;0.948123;0.961669;0.971351;0.963178;0.602659;0.835524;0.971633;0.635792;	15104	1.29	1.285	1.28606	1.28838
D:\test_move_folder\2022053_T3_Evosep_C1_E1_PRID_31_QID_17_a15-12h_Plate2_3_7121.d	2022053_T3_Evosep_C1_E1_PRID_31_QID_17_a15-12h_Plate2_3_7121	A2AKN9	P04938;A2BIM8;P02762;P11588;B5X0G2;A2CEK6;L7N222;E9QA79;A9C497;L7MUC7;A2CEL1;A9R9W0;A2CEL0;Q58EV3;A2AKN9;A9C496	A2AKN9_MOUSE	Mup2	47926.3	41805.8	39425.4	52737.6	45130.1	55063.5		LFLEQIHVLENSLVLK	LFLEQIHVLENSLVLK	LFLEQIHVLENSLVLK2	2	0.000591716	5.75545e-05	9.29188e-07	1	0.00293255	0.00208768	0.003003	0	0	4742.71	4137.03	4713	62737.1	0.935573	9.99412	9.92343	10.0472	108.511	9.85329	111.304	Major urinary protein 2	3.17961e-07	0.00167785	0.975622	63132.7	5.13182	0.830495	1.67857	0.999948	0	-10000000	1544.02;1350.02;1434.02;1812.02;1200.02;836.013;208.003;699.008;555.008;	1511.27;1161.44;1419.43;1812.02;800.205;465.094;104.214;259.124;218.363;	0.934809;0.862146;0.906677;0.958847;0.799577;0.792297;0.736531;0.757792;0.791504;	15212	1.28591	1.285	1.28561	1.28333
D:\test_move_folder\2022053_T3_Evosep_C1_E1_PRID_31_QID_17_ a16-12h_Plate2_4_7122.d	2022053_T3_Evosep_C1_E1_PRID_31_QID_17_ a16-12h_Plate2_4_7122	A2AKN9	P04938;A2BIM8;P02762;P11588;B5X0G2;A2CEK6;L7N222;E9QA79;A9C497;L7MUC7;A2CEL1;A9R9W0;A2CEL0;Q58EV3;A2AKN9;A9C496	A2AKN9_MOUSE	Mup2	131510	115747	122920	131510	115747	120059		LFLEQIHVLENSLVLK	LFLEQIHVLENSLVLK	LFLEQIHVLENSLVLK2	2	2.26241e-05	2.26241e-05	9.29188e-07	0.0721393	0.0025641	0.00208768	0.0026178	0	0	16688.5	14688.2	16399	177144	0.963587	9.95777	9.90476	10.0108	108.511	9.79619	111.286	Major urinary protein 2	3.17961e-07	0.00167785	0.995249	180271	6.40562	0.751117	1.93675	0.99998	0	-10000000	6621.08;4577.05;4418.07;5731.09;2638.04;2747.03;3034.04;2763.04;536.006;	6594.99;4488.3;4418.07;5675.41;2621.71;2739.84;3034.04;2743.53;255.792;	0.978826;0.985246;0.967034;0.943194;0.960718;0.920665;0.988442;0.963695;0.736073;	15158	1.28958	1.285	1.28623	1.28712
D:\test_move_folder\2022053_T3_Evosep_C1_E1_PRID_31_QID_17_a14-24h_Plate2_6_7124.d	2022053_T3_Evosep_C1_E1_PRID_31_QID_17_a14-24h_Plate2_6_7124	A2AKN9	P04938;A2BIM8;P02762;P11588;B5X0G2;A2CEK6;L7N222;E9QA79;A9C497;L7MUC7;A2CEL1;A9R9W0;A2CEL0;Q58EV3;A2AKN9;A9C496	A2AKN9_MOUSE	Mup2	65093.3	40861.9	40297.9	77685.8	64416.4	58308.8		LFLEQIHVLENSLVLK	LFLEQIHVLENSLVLK	LFLEQIHVLENSLVLK2	2	7.95077e-05	7.95077e-05	9.29188e-07	1	0.00238663	0.00208768	0.00246914	0	0	7074.1	4440.72	5751.27	69543.7	0.948893	9.9815	9.92841	10.0345	108.511	9.81452	111.391	Major urinary protein 2	3.17961e-07	0.00167785	0.994971	85539.2	5.78335	0.649603	1.31537	0.999928	1.96708	0.0289126	2431.03;2155.03;2392.04;2378.03;1469.02;1042.01;916.013;973.011;720.008;	2431.03;2094.17;2323.03;2320.03;1378.69;558.712;891.838;458.633;698.541;	0.969258;0.943683;0.914836;0.961653;0.877266;0.782649;0.953757;0.755375;0.816874;	15212	1.28917	1.285	1.28268	1.2886
D:\test_move_folder\2022053_T3_Evosep_C1_E1_PRID_31_QID_17_a16-24h_Plate2_7_7125.d	2022053_T3_Evosep_C1_E1_PRID_31_QID_17_a16-24h_Plate2_7_7125	A2AKN9	P04938;A2BIM8;P02762;P11588;B5X0G2;A2CEK6;L7N222;E9QA79;A9C497;L7MUC7;A2CEL1;A9R9W0;A2CEL0;Q58EV3;A2AKN9;A9C496	A2AKN9_MOUSE	Mup2	91129.3	63117.1	65387	141663	105653	87711.3		LFLEQIHVLENSLVLK	LFLEQIHVLENSLVLK	LFLEQIHVLENSLVLK2	2	2.45802e-06	2.45802e-06	9.29188e-07	1	0.002457	0.00208768	0.00254453	0	0	10979.1	7604.27	10271	107774	0.956	9.95883	9.90579	10.0118	108.511	9.82187	110.771	Major urinary protein 2	3.17961e-07	0.00167785	0.981598	115205	5.92358	0.655226	1.8838	0.999998	0	-10000000	4210.05;2785.04;3028.04;3741.05;2295.03;1428.02;1300.02;2140.03;373.006;	4210.05;2509.57;3028.04;3741.05;2295.03;1426.63;0;2140.03;193.513;	0.959282;0.881661;0.931666;0.972002;0.968453;0.902575;0.470656;0.977961;0.750105;	15158	1.28545	1.285	1.28431	1.2851
D:\test_move_folder\2022053_T3_Evosep_C1_E1_PRID_31_QID_17_a1524h_Plate2_9_7126.d	2022053_T3_Evosep_C1_E1_PRID_31_QID_17_a1524h_Plate2_9_7126	A2AKN9	P04938;A2BIM8;P02762;P11588;B5X0G2;A2CEK6;L7N222;E9QA79;A9C497;L7MUC7;A2CEL1;A9R9W0;A2CEL0;Q58EV3;A2AKN9;A9C496	A2AKN9_MOUSE	Mup2	33980.3	26280.9	23985.3	80632	68688.5	39069.1		LFLEQIHVLENSLVLK	LFLEQIHVLENSLVLK	LFLEQIHVLENSLVLK2	2	9.72892e-06	9.72892e-06	9.29188e-07	0.0540184	0.00258398	0.00208768	0.00266667	0	0	3139.57	2428.2	3133.84	50137.9	0.936527	9.97515	9.92213	10.0458	108.511	9.8165	112.116	Major urinary protein 2	3.17961e-07	0.00167785	0.986708	50229.6	5.52731	0.68005	1.73016	0.999991	0	-10000000	1371.02;1351.02;867.012;1030.02;769.009;572.008;381.005;664.01;316.004;	1363.48;1252.71;746.08;1030.02;731.056;539.029;162.783;360.887;115.817;	0.97784;0.901662;0.855137;0.940793;0.832434;0.809097;0.741084;0.773962;0.661995;	15185	1.28045	1.285	1.28546	1.27926
D:\test_move_folder\2022053_T3_Evosep_C1_E1_PRID_31_QID_17_a8-24h_Plate2_13_7130.d	2022053_T3_Evosep_C1_E1_PRID_31_QID_17_a8-24h_Plate2_13_7130	A2AKN9	P04938;A2BIM8;P02762;P11588;B5X0G2;A2CEK6;L7N222;E9QA79;A9C497;L7MUC7;A2CEL1;A9R9W0;A2CEL0;Q58EV3;A2AKN9;A9C496	A2AKN9_MOUSE	Mup2	75475.6	73818.6	74609.6	119192	114629	94601.5		LFLEQIHVLENSLVLK	LFLEQIHVLENSLVLK	LFLEQIHVLENSLVLK2	2	8.89169e-06	8.89169e-06	9.29188e-07	0.0456376	0.00219298	0.00208768	0.00225734	0	0	8635.26	8445.69	9977.61	116233	0.961016	9.95897	9.92364	10.012	108.511	9.85648	110.772	Major urinary protein 2	3.17961e-07	0.00167785	0.983729	100595	5.70865	0.633113	1.61002	0.999992	1.90753	0.0540019	3211.04;1895.02;2879.05;2782.03;1109.01;1650.02;1365.02;1528.02;244.002;	3066.87;1854.15;2875.45;2692.95;0;1650.02;1266.53;1338.29;71.0382;	0.971729;0.95281;0.973606;0.935372;0.545921;0.948248;0.924706;0.853794;0.610586;	15158	1.29	1.285	1.28401	1.29045
D:\test_move_folder\2022053_T3_Evosep_C1_E1_PRID_31_QID_17_a40-24h_Plate2_14_7131.d	2022053_T3_Evosep_C1_E1_PRID_31_QID_17_a40-24h_Plate2_14_7131	A2AKN9	P04938;A2BIM8;P02762;P11588;B5X0G2;A2CEK6;L7N222;E9QA79;A9C497;L7MUC7;A2CEL1;A9R9W0;A2CEL0;Q58EV3;A2AKN9;A9C496	A2AKN9_MOUSE	Mup2	73406.6	73581.9	80228.4	110478	102606	87578.6		LFLEQIHVLENSLVLK	LFLEQIHVLENSLVLK	LFLEQIHVLENSLVLK2	2	0.000132039	0.000132039	9.29188e-07	0.0491803	0.00218341	0.00208768	0.00224719	0	0	9843.73	9867.24	11052.3	119022	0.945994	9.97298	9.91998	10.026	108.511	9.83185	110.828	Major urinary protein 2	3.17961e-07	0.00167785	0.995305	106007	5.64366	0.697814	1.78344	0.999882	1.50659	0.0217272	3284.04;2378.03;3363.04;3227.05;1988.02;1052.01;1522.02;1424.02;455.005;	3284.04;1113.14;3363.04;3196.65;1988.02;969.978;1522.02;1424.02;176.683;	0.972451;0.751218;0.902886;0.964164;0.982114;0.830043;0.918065;0.970289;0.699748;	15185	1.29	1.285	1.28447	1.29038
D:\test_move_folder\2022053_T3_Evosep_C1_E1_PRID_31_QID_17_b7- 72h_Plate2_15_7132.d	2022053_T3_Evosep_C1_E1_PRID_31_QID_17_b7- 72h_Plate2_15_7132	A2AKN9	P04938;A2BIM8;P02762;P11588;B5X0G2;A2CEK6;L7N222;E9QA79;A9C497;L7MUC7;A2CEL1;A9R9W0;A2CEL0;Q58EV3;A2AKN9;A9C496	A2AKN9_MOUSE	Mup2	65273.5	49978.5	51758.2	106697	75813.9	66140.1		LFLEQIHVLENSLVLK	LFLEQIHVLENSLVLK	LFLEQIHVLENSLVLK2	2	4.28984e-05	4.28984e-05	9.29188e-07	0.0561798	0.00193798	0.00208768	0.0020284	0	0	7858.46	6017.06	8327.16	94075.4	0.929974	9.99195	9.93895	10.0627	108.511	9.82371	113.15	Major urinary protein 2	3.17961e-07	0.00167785	0.986442	88780.2	6.09836	0.665025	1.92119	0.999961	0	-10000000	3734.04;2442.04;1933.03;2378.04;2078.02;1678.03;975.014;1008.01;519.006;	3650.04;2442.04;1866.12;2342.3;2078.02;1622.92;927.786;964.823;486.997;	0.926425;0.960947;0.891001;0.966555;0.95864;0.941542;0.859292;0.962868;0.906713;	15212	1.285	1.285	1.28482	1.28354
D:\test_move_folder\2022053_T3_Evosep_C1_E1_PRID_31_QID_17_b37-72h_Plate2_16_7133.d	2022053_T3_Evosep_C1_E1_PRID_31_QID_17_b37-72h_Plate2_16_7133	A2AKN9	P04938;A2BIM8;P02762;P11588;B5X0G2;A2CEK6;L7N222;E9QA79;A9C497;L7MUC7;A2CEL1;A9R9W0;A2CEL0;Q58EV3;A2AKN9;A9C496	A2AKN9_MOUSE	Mup2	55693.4	45632.5	41075.4	62949.8	49157.1	53784.6		LFLEQIHVLENSLVLK	LFLEQIHVLENSLVLK	LFLEQIHVLENSLVLK2	2	5.35188e-05	5.35188e-05	9.29188e-07	0.0473752	0.00244499	0.00208768	0.00250627	0	0	4998.59	4095.61	5075.69	76454.6	0.868271	9.95753	9.92219	10.0106	108.511	9.84029	110.314	Major urinary protein 2	3.17961e-07	0.00167785	0.960811	75293.2	5.10652	0.673995	1.35736	0.999952	1.5408	0.0513479	3016.04;1498.02;1219.02;2011.03;1101.02;1040.02;1095.02;842.01;68.0012;	2806.15;562.933;1183.95;1008.49;1101.02;1039.57;931.001;0;0;	0.90142;0.649692;0.898942;0.740022;0.93703;0.930295;0.822217;0.38896;0.532962;	15158	1.28955	1.285	1.28366	1.28921
D:\test_move_folder\2022053_T3_Evosep_C1_E1_PRID_31_QID_17_b13- 72h_Plate2_18_7135.d	2022053_T3_Evosep_C1_E1_PRID_31_QID_17_b13- 72h_Plate2_18_7135	A2AKN9	P04938;A2BIM8;P02762;P11588;B5X0G2;A2CEK6;L7N222;E9QA79;A9C497;L7MUC7;A2CEL1;A9R9W0;A2CEL0;Q58EV3;A2AKN9;A9C496	A2AKN9_MOUSE	Mup2	184331	143905	148709	184331	143905	128738		LFLEQIHVLENSLVLK	LFLEQIHVLENSLVLK	LFLEQIHVLENSLVLK2	2	4.86297e-06	4.86297e-06	9.29188e-07	1	0.00242718	0.00208768	0.0025	0	0	22092.3	17247.1	17679.2	182633	0.963845	9.97841	9.90762	10.0314	108.511	9.83088	111.469	Major urinary protein 2	3.17961e-07	0.00167785	0.99353	228222	5.83124	0.659302	1.91189	0.999996	1.70516	0.0769774	7828.11;4883.06;7529.1;6735.09;5043.07;1727.03;3604.04;3974.05;627.007;	7828.11;4883.06;7529.1;6735.09;5043.07;827.547;3604.04;3904.11;0;	0.977128;0.978411;0.970288;0.941205;0.947401;0.674422;0.922386;0.937144;0.508544;	15185	1.285	1.285	1.28247	1.2865
D:\test_move_folder\2022053_T3_Evosep_C1_E1_PRID_31_QID_17_c7-w1_Plate2_19_7136.d	2022053_T3_Evosep_C1_E1_PRID_31_QID_17_c7-w1_Plate2_19_7136	A2AKN9	P04938;A2BIM8;P02762;P11588;B5X0G2;A2CEK6;L7N222;E9QA79;A9C497;L7MUC7;A2CEL1;A9R9W0;A2CEL0;Q58EV3;A2AKN9;A9C496	A2AKN9_MOUSE	Mup2	96385.7	86756.1	78959.5	96385.7	86756.1	101935		LFLEQIHVLENSLVLK	LFLEQIHVLENSLVLK	LFLEQIHVLENSLVLK2	2	1.12835e-05	1.12835e-05	9.29188e-07	1	0.002849	0.00208768	0.00294985	0	0	8853.8	7969.25	9056.71	122886	0.917144	9.97698	9.92395	10.03	108.511	9.82094	110.728	Major urinary protein 2	3.17961e-07	0.00167785	0.993335	120132	5.46322	0.791797	1.84108	0.99999	1.83794	0.104496	2441.04;2189.02;3739.05;4034.05;1897.02;1363.02;1475.02;1280.02;181.002;	1080.7;2189.02;3739.05;4034.05;1897.02;1278.16;1322.14;1280.02;57.5444;	0.626156;0.948824;0.955496;0.959551;0.935929;0.864167;0.882893;0.940723;0.630162;	15185	1.29	1.285	1.28406	1.2896
D:\test_move_folder\2022053_T3_Evosep_C1_E1_PRID_31_QID_17_b24-6h_Plate2_20_7137.d	2022053_T3_Evosep_C1_E1_PRID_31_QID_17_b24-6h_Plate2_20_7137	A2AKN9	P04938;A2BIM8;P02762;P11588;B5X0G2;A2CEK6;L7N222;E9QA79;A9C497;L7MUC7;A2CEL1;A9R9W0;A2CEL0;Q58EV3;A2AKN9;A9C496	A2AKN9_MOUSE	Mup2	84183.6	65651.8	68006	94514.6	78990.6	85966.9		LFLEQIHVLENSLVLK	LFLEQIHVLENSLVLK	LFLEQIHVLENSLVLK2	2	4.08488e-06	4.08488e-06	9.29188e-07	1	0.00212766	0.00208768	0.0021978	0	0	10140.2	7907.99	9535.57	101001	0.951375	9.99471	9.94169	10.0477	108.511	9.82547	112.851	Major urinary protein 2	3.17961e-07	0.00167785	0.99614	107405	6.07029	0.702925	1.87066	0.999996	0	-10000000	4145.06;2597.03;3078.04;3062.05;2033.04;1390.02;1255.02;1933.02;497.005;	4000.12;2559.25;3078.04;3062.05;1958.87;1281.79;1255.02;1885.27;0;	0.955321;0.982136;0.927439;0.970281;0.90371;0.861986;0.967372;0.937754;0.47166;	15212	1.28955	1.285	1.28501	1.28882
D:\test_move_folder\2022053_T3_Evosep_C1_E1_PRID_31_QID_17_a11-12h_Plate2_21_7138.d	2022053_T3_Evosep_C1_E1_PRID_31_QID_17_a11-12h_Plate2_21_7138	A2AKN9	P04938;A2BIM8;P02762;P11588;B5X0G2;A2CEK6;L7N222;E9QA79;A9C497;L7MUC7;A2CEL1;A9R9W0;A2CEL0;Q58EV3;A2AKN9;A9C496	A2AKN9_MOUSE	Mup2	104815	87775.6	90688.8	104815	87775.6	94415.1		LFLEQIHVLENSLVLK	LFLEQIHVLENSLVLK	LFLEQIHVLENSLVLK2	2	4.97257e-05	4.97257e-05	9.29188e-07	1	0.00276243	0.00208768	0.00282486	0	0	12557.1	10515.8	11984.4	141319	0.950566	10.1178	10.0648	10.1885	108.511	9.90921	115.551	Major urinary protein 2	3.17961e-07	0.00167785	0.989361	148072	6.03959	0.702778	1.84327	0.999955	0	-10000000	4530.05;3086.04;4039.05;3988.05;3116.04;2044.02;1773.02;2302.03;660.01;	4530.05;3040.6;4039.05;3988.05;3084.19;2044.02;1745.02;2232.67;660.01;	0.971888;0.923133;0.933052;0.944082;0.913986;0.941725;0.906892;0.899584;0.872019;	15401	1.285	1.285	1.28595	1.28344
D:\test_move_folder\2022054_T3_Evosep_C1_E1_PRID_31_QID_17_a82-12h_Plate3_9_7172.d	2022054_T3_Evosep_C1_E1_PRID_31_QID_17_a82-12h_Plate3_9_7172	A2AKN9	P04938;A2BIM8;P02762;P11588;B5X0G2;A2CEK6;L7N222;E9QA79;A9C497;L7MUC7;A2CEL1;A9R9W0;A2CEL0;Q58EV3;A2AKN9;A9C496	A2AKN9_MOUSE	Mup2	15454	18308.1	18036.1	42376.8	35057.9	22101.7		LFLEQIHVLENSLVLK	LFLEQIHVLENSLVLK	LFLEQIHVLENSLVLK2	2	7.02269e-05	7.02269e-05	9.29188e-07	1	0.00245098	0.00208768	0.00249377	0	0	1675.72	1985.19	2277.32	24080.6	0.842912	9.95765	9.9046	10.0283	108.511	9.81025	112.293	Major urinary protein 2	3.17961e-07	0.00167785	0.99183	17719.2	4.1416	0.552123	1.69121	0.999938	0	-10000000	986.016;635.009;347.005;766.01;461.005;104.001;206.003;350.004;130.002;	967.794;635.009;303.804;404.119;461.005;0;102.349;350.004;59.1087;	0.889196;0.965045;0.825168;0.745408;0.917637;0.531046;0.719772;0.924123;0.74798;	15158	1.28542	1.285	1.28394	1.28592
D:\test_move_folder\2022053_T3_Evosep_C1_E1_PRID_31_QID_17_a6-24h_Plate1_14_7088.d	2022053_T3_Evosep_C1_E1_PRID_31_QID_17_a6-24h_Plate1_14_7088	A2AKN9	P04938;A2BIM8;P02762;P11588;B5X0G2;A2CEK6;L7N222;E9QA79;A9C497;L7MUC7;A2CEL1;A9R9W0;A2CEL0;Q58EV3;A2AKN9;A9C496	A2AKN9_MOUSE	Mup2	86313.7	71760.4	79757.2	149247	121410	97109.4		LFLEQIHVLENSLVLK	LFLEQIHVLENSLVLK	LFLEQIHVLENSLVLK2	2	1.09422e-05	1.09422e-05	9.29188e-07	0.0538765	0.0026178	0.00208768	0.00269542	0	0	12048.5	10017	12691.3	143814	0.967752	9.94472	9.89171	9.99771	108.511	9.7953	111.808	Major urinary protein 2	3.17961e-07	0.00167785	0.989906	136531	6.30944	0.624352	1.84592	0.99999	1.2852	0.0806946	4236.05;2883.04;3790.05;4036.05;2365.03;2746.04;2015.02;2013.02;882.011;	4222.41;2883.04;3790.05;4036.05;2365.03;2621.42;2009.22;1885.2;882.011;	0.96248;0.978985;0.968769;0.972313;0.935519;0.917965;0.966196;0.848499;0.932718;	15158	1.28958	1.285	1.28474	1.2885
D:\test_move_folder\2022053_T3_Evosep_C1_E1_PRID_31_QID_17_a9-12h_Plate1_22_7096.d	2022053_T3_Evosep_C1_E1_PRID_31_QID_17_a9-12h_Plate1_22_7096	A2AKN9	P04938;A2BIM8;P02762;P11588;B5X0G2;A2CEK6;L7N222;E9QA79;A9C497;L7MUC7;A2CEL1;A9R9W0;A2CEL0;Q58EV3;A2AKN9;A9C496	A2AKN9_MOUSE	Mup2	97267.7	82471.4	79241.5	107601	93128.1	91361.3		LFLEQIHVLENSLVLK	LFLEQIHVLENSLVLK	LFLEQIHVLENSLVLK2	2	2.00383e-07	2.00383e-07	9.29188e-07	0.0688775	0.00180505	0.00208768	0.00186567	0	0	10009.2	8486.59	10288.2	139568	0.897357	9.92941	9.89407	10.0001	108.511	9.83319	107.312	Major urinary protein 2	3.17961e-07	0.00167785	0.949148	135783	5.70157	0.701717	1.71781	1	1.02377	0.0747864	4351.05;2596.04;4277.06;3695.05;2930.04;1466.02;1376.02;2170.03;275.004;	4102.19;2456.67;2393.69;3513.3;2675.95;1466.02;1127.43;1849.95;170.849;	0.933001;0.921693;0.771359;0.941584;0.872897;0.943615;0.817749;0.822164;0.601461;	15131	1.28955	1.285	1.28528	1.28845
D:\test_move_folder\2022053_T3_Evosep_C1_E1_PRID_31_QID_17_a2-24h_Plate1_32_7105.d	2022053_T3_Evosep_C1_E1_PRID_31_QID_17_a2-24h_Plate1_32_7105	A2AKN9	P04938;A2BIM8;P02762;P11588;B5X0G2;A2CEK6;L7N222;E9QA79;A9C497;L7MUC7;A2CEL1;A9R9W0;A2CEL0;Q58EV3;A2AKN9;A9C496	A2AKN9_MOUSE	Mup2	78581.2	60219.8	68085.3	146694	111355	79032.9		LFLEQIHVLENSLVLK	LFLEQIHVLENSLVLK	LFLEQIHVLENSLVLK2	2	6.24867e-06	6.24867e-06	9.29188e-07	0.0518617	0.00230415	0.00208768	0.00238663	0	0	11369.5	8712.91	11442.9	115354	0.950806	9.95771	9.9047	10.0284	108.511	9.79998	111.335	Major urinary protein 2	3.17961e-07	0.00167785	0.991071	114615	6.00066	0.588133	1.79523	0.999994	0	-10000000	4363.05;2537.03;3907.05;3168.04;2354.03;1724.03;1201.02;1401.02;993.011;	4363.05;2484.87;3907.05;3099.42;2354.03;1701.52;1077.75;1365.79;993.011;	0.970584;0.901196;0.939987;0.936603;0.920955;0.955085;0.802163;0.887228;0.939743;	15158	1.28545	1.285	1.28405	1.28526
D:\test_move_folder\2022053_T3_Evosep_C1_E1_PRID_31_QID_17_A39-12_Plate1_44_7114.d	2022053_T3_Evosep_C1_E1_PRID_31_QID_17_A39-12_Plate1_44_7114	A2AKN9	P04938;A2BIM8;P02762;P11588;B5X0G2;A2CEK6;L7N222;E9QA79;A9C497;L7MUC7;A2CEL1;A9R9W0;A2CEL0;Q58EV3;A2AKN9;A9C496	A2AKN9_MOUSE	Mup2	112908	88677.4	96469.3	120820	105130	106895		LFLEQIHVLENSLVLK	LFLEQIHVLENSLVLK	LFLEQIHVLENSLVLK2	2	4.47288e-05	4.47288e-05	9.29188e-07	1	0.00253165	0.00208768	0.00260417	0	0	15068.9	11835	14025.6	150839	0.971008	9.94386	9.88968	10.0145	108.511	9.80285	111.304	Major urinary protein 2	3.17961e-07	0.00167785	0.991682	162058	6.31541	0.773463	1.914	0.99996	0	-10000000	5572.08;3249.04;4724.07;4825.05;3906.05;1810.02;2074.03;2201.02;1138.01;	5533.76;3238.98;4724.07;4811.05;3906.05;1810.02;2066.85;2201.02;1111.83;	0.971901;0.978515;0.967704;0.973224;0.940225;0.925222;0.918568;0.950759;0.947796;	15131	1.28545	1.285	1.28265	1.28562
D:\test_move_folder\2022053_T3_Evosep_C1_E1_PRID_31_QID_17_a11-24h_Plate2_23_7140.d	2022053_T3_Evosep_C1_E1_PRID_31_QID_17_a11-24h_Plate2_23_7140	A2AKN9	P04938;A2BIM8;P02762;P11588;B5X0G2;A2CEK6;L7N222;E9QA79;A9C497;L7MUC7;A2CEL1;A9R9W0;A2CEL0;Q58EV3;A2AKN9;A9C496	A2AKN9_MOUSE	Mup2	107193	85335.3	87739.2	127171	96840.9	99322.8		LFLEQIHVLENSLVLK	LFLEQIHVLENSLVLK	LFLEQIHVLENSLVLK2	2	4.66116e-06	4.66116e-06	9.29188e-07	1	0.00235294	0.00208768	0.00242131	0	0	12711.9	10119.8	12665.4	150267	0.944179	10.0293	9.97624	10.0823	108.511	9.8906	112.757	Major urinary protein 2	3.17961e-07	0.00167785	0.988308	150819	5.98842	0.707274	1.80935	0.999996	0.527085	0.100567	4302.05;3280.04;4403.05;4200.07;2864.04;1865.02;2721.04;1937.03;372.006;	4175.4;3132.36;4403.05;4133.47;2864.04;1865.02;2717.21;1914.54;328.758;	0.938986;0.895007;0.958878;0.933767;0.959634;0.935919;0.938718;0.910598;0.822498;	15266	1.285	1.285	1.2852	1.28373
D:\test_move_folder\2022053_T3_Evosep_C1_E1_PRID_31_QID_17_QC_MeyBoukenna6_Plate2_24_7141.d	2022053_T3_Evosep_C1_E1_PRID_31_QID_17_QC_MeyBoukenna6_Plate2_24_7141	A2AKN9	P04938;A2BIM8;P02762;P11588;B5X0G2;A2CEK6;L7N222;E9QA79;A9C497;L7MUC7;A2CEL1;A9R9W0;A2CEL0;Q58EV3;A2AKN9;A9C496	A2AKN9_MOUSE	Mup2	2103.59	61962.2	61888.8	2103.59	61962.2	72545.5		LFLEQIHVLENSLVLK	LFLEQIHVLENSLVLK	LFLEQIHVLENSLVLK2	2	0.00835073	0.0861754	9.29188e-07	1	0.00917431	0.00208768	0.00943396	0	0	234.779	6915.52	117.39	1389.52	0.804708	9.99408	9.95873	10.0471	108.511	9.99108	107.869	Major urinary protein 2	3.17961e-07	0.00167785	0.98178	2779.04	2.47091	0.442023	0	0.923688	0	-10000000	201.002;70.0009;85.0009;0;77.0012;56.0007;92.0012;0;0;	149.778;16.0327;85.0009;0;27.4337;18.4542;18.1703;0;0;	0.744772;0.425417;0.910319;0;0.702637;0.648046;0.284569;0;0;	15212	1.27591	1.285	1.2826	1.27762
D:\test_move_folder\2022053_T3_Evosep_C1_E1_PRID_31_QID_17_a20-12h_Plate2_25_7142.d	2022053_T3_Evosep_C1_E1_PRID_31_QID_17_a20-12h_Plate2_25_7142	A2AKN9	P04938;A2BIM8;P02762;P11588;B5X0G2;A2CEK6;L7N222;E9QA79;A9C497;L7MUC7;A2CEL1;A9R9W0;A2CEL0;Q58EV3;A2AKN9;A9C496	A2AKN9_MOUSE	Mup2	54055.8	53430.5	55383.7	70202	66172.9	61667.6		LFLEQIHVLENSLVLK	LFLEQIHVLENSLVLK	LFLEQIHVLENSLVLK2	2	1.0497e-06	1.0497e-06	9.29188e-07	1	0.00184502	0.00208768	0.00191571	0	0	6520.41	6444.99	7499.12	80690	0.951941	9.99561	9.94264	10.0486	108.511	9.82819	112.528	Major urinary protein 2	3.17961e-07	0.00167785	0.989958	70159.1	5.81855	0.674404	1.38078	0.999999	0.6709	0.201765	2729.04;1368.02;1938.03;1888.03;1300.02;1523.02;927.015;189.002;339.005;	2729.04;1355.56;1938.03;1853.34;1258.76;1494.32;927.015;57.5515;324.488;	0.977755;0.933077;0.896215;0.972202;0.852497;0.939933;0.902739;0.615326;0.921836;	15212	1.28542	1.285	1.28251	1.28596
D:\test_move_folder\2022053_T3_Evosep_C1_E1_PRID_31_QID_17_a88-12h_Plate2_26_7143.d	2022053_T3_Evosep_C1_E1_PRID_31_QID_17_a88-12h_Plate2_26_7143	A2AKN9	P04938;A2BIM8;P02762;P11588;B5X0G2;A2CEK6;L7N222;E9QA79;A9C497;L7MUC7;A2CEL1;A9R9W0;A2CEL0;Q58EV3;A2AKN9;A9C496	A2AKN9_MOUSE	Mup2	152303	166203	168096	193022	166920	153244		LFLEQIHVLENSLVLK	LFLEQIHVLENSLVLK	LFLEQIHVLENSLVLK2	2	4.9415e-06	4.9415e-06	9.29188e-07	1	0.00183824	0.00208768	0.00191939	0	0	17449.7	19042.2	23438.7	254922	0.963687	10.0014	9.94832	10.0544	108.511	9.8661	110.722	Major urinary protein 2	3.17961e-07	0.00167785	0.992256	189785	6.31551	0.678042	1.90133	0.999996	0.898908	0.314701	6317.08;2815.04;5114.07;6165.09;3266.04;2383.03;2911.04;2048.03;992.015;	6270.38;2807.06;5114.07;6065.23;3266.04;2316.1;2845.22;2048.03;958.068;	0.966611;0.959903;0.968153;0.956897;0.963747;0.927448;0.949929;0.939901;0.830928;	15212	1.28417	1.285	1.28111	1.28669
D:\test_move_folder\2022053_T3_Evosep_C1_E1_PRID_31_QID_17_a3-24h_Plate2_28_7145.d	2022053_T3_Evosep_C1_E1_PRID_31_QID_17_a3-24h_Plate2_28_7145	A2AKN9	P04938;A2BIM8;P02762;P11588;B5X0G2;A2CEK6;L7N222;E9QA79;A9C497;L7MUC7;A2CEL1;A9R9W0;A2CEL0;Q58EV3;A2AKN9;A9C496	A2AKN9_MOUSE	Mup2	133425	107244	110729	131894	111252	122609		LFLEQIHVLENSLVLK	LFLEQIHVLENSLVLK	LFLEQIHVLENSLVLK2	2	1.25086e-06	1.25086e-06	9.29188e-07	1	0.00220751	0.00208768	0.00227273	0	0	15962.2	12830.1	16310	165312	0.981688	9.95758	9.90456	10.0106	108.511	9.80472	110.291	Major urinary protein 2	3.17961e-07	0.00167785	0.996564	161787	6.41118	0.616791	1.88247	0.999999	2.02521	0.112864	5612.08;2597.04;5149.08;5244.09;3414.04;2448.04;2049.03;1988.03;241.003;	5569.08;2597.04;5149.08;5244.09;3414.04;2437.41;2042.55;1988.03;38.3379;	0.983435;0.953475;0.992922;0.968804;0.938678;0.951889;0.958591;0.939016;0.0139891;	15158	1.28455	1.285	1.28148	1.2864
D:\test_move_folder\2022053_T3_Evosep_C1_E1_PRID_31_QID_17_a37-24h_Plate2_29_7146.d	2022053_T3_Evosep_C1_E1_PRID_31_QID_17_a37-24h_Plate2_29_7146	A2AKN9	P04938;A2BIM8;P02762;P11588;B5X0G2;A2CEK6;L7N222;E9QA79;A9C497;L7MUC7;A2CEL1;A9R9W0;A2CEL0;Q58EV3;A2AKN9;A9C496	A2AKN9_MOUSE	Mup2	110603	86652.5	86565.7	110603	86652.5	96035.9		LFLEQIHVLENSLVLK	LFLEQIHVLENSLVLK	LFLEQIHVLENSLVLK2	2	1.98851e-07	1.98851e-07	9.29188e-07	1	0.00221729	0.00208768	0.0022831	0	0	12349	9674.9	12605.6	132967	0.937801	9.95686	9.90385	10.0276	108.511	9.85173	109.655	Major urinary protein 2	3.17961e-07	0.00167785	0.980614	130259	5.91324	0.707496	1.81371	1	0	-10000000	4956.05;2806.04;3913.07;3723.05;3376.05;2804.04;1520.02;1561.02;978.013;	4922.05;2781.04;3703.9;3723.05;3376.05;2766.84;1444.46;1452.16;978.013;	0.955092;0.934182;0.884979;0.967492;0.92668;0.924656;0.910947;0.85804;0.969702;	15158	1.285	1.285	1.28373	1.28547
D:\test_move_folder\2022053_T3_Evosep_C1_E1_PRID_31_QID_17_a88-24h_Plate2_30_7147.d	2022053_T3_Evosep_C1_E1_PRID_31_QID_17_a88-24h_Plate2_30_7147	A2AKN9	P04938;A2BIM8;P02762;P11588;B5X0G2;A2CEK6;L7N222;E9QA79;A9C497;L7MUC7;A2CEL1;A9R9W0;A2CEL0;Q58EV3;A2AKN9;A9C496	A2AKN9_MOUSE	Mup2	105999	85268	89892.8	132597	114837	92405.5		LFLEQIHVLENSLVLK	LFLEQIHVLENSLVLK	LFLEQIHVLENSLVLK2	2	0.000259873	0.000259873	9.29188e-07	0.0552632	0.0025974	0.00208768	0.00265252	0	0	13246.8	10656.1	13326.9	143632	0.949026	9.95689	9.90385	10.0276	108.511	9.8358	110.635	Major urinary protein 2	3.17961e-07	0.00167785	0.994331	142769	6.18793	0.682634	1.83261	0.999765	0.527085	0.011902	6232.1;3199.04;3705.05;3502.05;3312.05;1694.03;1600.02;1841.03;1112.02;	6175.39;3199.04;3588.27;3483.18;3249.45;1694.03;1441.12;1772.17;1069.92;	0.944058;0.944636;0.943376;0.963653;0.925295;0.95881;0.965396;0.874261;0.891082;	15158	1.28545	1.285	1.28181	1.28795
D:\test_move_folder\2022053_T3_Evosep_C1_E1_PRID_31_QID_17_a21-24h_Plate2_31_7148.d	2022053_T3_Evosep_C1_E1_PRID_31_QID_17_a21-24h_Plate2_31_7148	A2AKN9	P04938;A2BIM8;P02762;P11588;B5X0G2;A2CEK6;L7N222;E9QA79;A9C497;L7MUC7;A2CEL1;A9R9W0;A2CEL0;Q58EV3;A2AKN9;A9C496	A2AKN9_MOUSE	Mup2	70848.6	53421.8	49312.7	70848.6	53421.8	62409.8		LFLEQIHVLENSLVLK	LFLEQIHVLENSLVLK	LFLEQIHVLENSLVLK2	2	0.000345304	0.00243326	9.29188e-07	1	0.00242718	0.00208768	0.00251256	0	0	6703.41	5054.56	5925.37	76327.9	0.909184	9.95545	9.9201	10.0262	108.511	9.80089	110.963	Major urinary protein 2	3.17961e-07	0.00167785	0.996943	86350.2	5.16688	0.663008	1.83193	0.997826	0	-10000000	2522.04;1329.02;1946.02;2539.03;1669.02;787.012;941.014;1016.01;285.005;	2424.82;1229.67;1946.02;2332.57;1662.05;0;349.893;956.846;245.734;	0.926265;0.891782;0.942495;0.863639;0.93901;0.568745;0.603075;0.934581;0.838487;	15158	1.28045	1.285	1.2815	1.28237
D:\test_move_folder\2022053_T3_Evosep_C1_E1_PRID_31_QID_17_a19-24h_Plate2_32_7149.d	2022053_T3_Evosep_C1_E1_PRID_31_QID_17_a19-24h_Plate2_32_7149	A2AKN9	P04938;A2BIM8;P02762;P11588;B5X0G2;A2CEK6;L7N222;E9QA79;A9C497;L7MUC7;A2CEL1;A9R9W0;A2CEL0;Q58EV3;A2AKN9;A9C496	A2AKN9_MOUSE	Mup2	75781.5	69219.8	73332.8	130746	111984	84629.5		LFLEQIHVLENSLVLK	LFLEQIHVLENSLVLK	LFLEQIHVLENSLVLK2	2	1.58915e-06	1.58915e-06	9.29188e-07	0.0565553	0.00250627	0.00208768	0.00257732	0	0	9568.14	8739.67	11034.3	112534	0.979641	9.97487	9.92184	10.0279	108.511	9.83491	111.813	Major urinary protein 2	3.17961e-07	0.00167785	0.991396	97581.2	6.15496	0.863446	1.78305	0.999999	0.276878	0.0571869	3642.05;2454.03;2715.04;3275.05;1569.02;1411.02;1529.02;1196.02;695.01;	3578.05;2334.32;2715.04;3275.05;1560.99;1336.17;1529.02;1190.24;665.818;	0.98933;0.866441;0.986309;0.963527;0.889507;0.940983;0.909413;0.918643;0.859618;	15185	1.285	1.285	1.2823	1.28647
D:\test_move_folder\2022053_T3_Evosep_C1_E1_PRID_31_QID_17_a22-24h_Plate2_33_7150.d	2022053_T3_Evosep_C1_E1_PRID_31_QID_17_a22-24h_Plate2_33_7150	A2AKN9	P04938;A2BIM8;P02762;P11588;B5X0G2;A2CEK6;L7N222;E9QA79;A9C497;L7MUC7;A2CEL1;A9R9W0;A2CEL0;Q58EV3;A2AKN9;A9C496	A2AKN9_MOUSE	Mup2	77544.5	64908.2	63460.3	104146	88293	78391.4		LFLEQIHVLENSLVLK	LFLEQIHVLENSLVLK	LFLEQIHVLENSLVLK2	2	1.34931e-05	1.34931e-05	9.29188e-07	1	0.00220264	0.00208768	0.00227273	0	0	8275.82	6927.22	8233.52	95084.7	0.944968	9.99083	9.9378	10.0438	108.511	9.83275	112.052	Major urinary protein 2	3.17961e-07	0.00167785	0.990151	95573.2	5.47124	0.561771	1.85821	0.999988	1.86914	0.0588808	2307.04;1633.02;2816.03;3179.04;1546.02;893.014;1473.02;1393.02;301.004;	2299.38;1633.02;2816.03;3160.41;1510.32;0;1385.77;1393.02;297.726;	0.93864;0.933229;0.969706;0.92753;0.914231;0.513677;0.873419;0.919983;0.880463;	15212	1.285	1.285	1.28074	1.28822
D:\test_move_folder\2022053_T3_Evosep_C1_E1_PRID_31_QID_17_a21b-24h_Plate2_34_7151.d	2022053_T3_Evosep_C1_E1_PRID_31_QID_17_a21b-24h_Plate2_34_7151	A2AKN9	P04938;A2BIM8;P02762;P11588;B5X0G2;A2CEK6;L7N222;E9QA79;A9C497;L7MUC7;A2CEL1;A9R9W0;A2CEL0;Q58EV3;A2AKN9;A9C496	A2AKN9_MOUSE	Mup2	47143.3	36759.7	29094.2	59853.4	57930	57090.4		LFLEQIHVLENSLVLK	LFLEQIHVLENSLVLK	LFLEQIHVLENSLVLK2	2	6.20803e-06	6.20803e-06	9.29188e-07	1	0.00285714	0.00208768	0.00294985	0	0	3231.72	2519.92	2319.65	37159.7	0.901364	9.98139	9.92838	10.0344	108.511	9.79822	111.182	Major urinary protein 2	3.17961e-07	0.00167785	0.981191	51770.7	5.25966	0.688705	1.65703	0.999994	0	-10000000	1824.03;1004.01;1109.02;1323.02;725.009;926.012;863.012;740.011;153.002;	829.531;981.042;1109.02;1293.17;662.863;832.725;863.012;716.523;0;	0.752781;0.895236;0.959731;0.94662;0.80787;0.895329;0.931752;0.895044;0.376958;	15185	1.28	1.285	1.28018	1.28413
D:\test_move_folder\2022053_T3_Evosep_C1_E1_PRID_31_QID_17_b19-72h_Plate2_35_7152.d	2022053_T3_Evosep_C1_E1_PRID_31_QID_17_b19-72h_Plate2_35_7152	A2AKN9	P04938;A2BIM8;P02762;P11588;B5X0G2;A2CEK6;L7N222;E9QA79;A9C497;L7MUC7;A2CEL1;A9R9W0;A2CEL0;Q58EV3;A2AKN9;A9C496	A2AKN9_MOUSE	Mup2	45495.4	36939.5	33879.1	71308	53590.2	47717.2		LFLEQIHVLENSLVLK	LFLEQIHVLENSLVLK	LFLEQIHVLENSLVLK2	2	7.85046e-06	7.85046e-06	9.29188e-07	0.0516827	0.00215054	0.00208768	0.00221239	0	0	4247.04	3448.34	4236.41	48482.1	0.928104	9.96163	9.9086	10.0325	108.511	9.80715	110.929	Major urinary protein 2	3.17961e-07	0.00167785	0.995926	48603.8	5.67626	0.668348	1.62934	0.999993	0	-10000000	1466.02;927.011;1393.02;1458.02;516.007;846.011;716.009;504.006;223.003;	1440.02;927.011;1393.02;1414.01;275.731;841.567;693.974;122.294;102.289;	0.951089;0.938348;0.962666;0.870645;0.7685;0.949683;0.88697;0.642258;0.722372;	15158	1.27545	1.285	1.27855	1.28047
D:\test_move_folder\2022053_T3_Evosep_C1_E1_PRID_31_QID_17_D31-w5_Plate2_37_7154.d	2022053_T3_Evosep_C1_E1_PRID_31_QID_17_D31-w5_Plate2_37_7154	A2AKN9	P04938;A2BIM8;P02762;P11588;B5X0G2;A2CEK6;L7N222;E9QA79;A9C497;L7MUC7;A2CEL1;A9R9W0;A2CEL0;Q58EV3;A2AKN9;A9C496	A2AKN9_MOUSE	Mup2	61118.5	55323.8	53913.3	79244	70079.7	77621.8		LFLEQIHVLENSLVLK	LFLEQIHVLENSLVLK	LFLEQIHVLENSLVLK2	2	6.06155e-06	6.06155e-06	9.29188e-07	0.0525547	0.0025	0.00208768	0.00259067	0	0	6478.27	5864.06	6843.63	72802.5	0.930219	9.96134	9.90825	10.0144	108.511	9.79667	111.994	Major urinary protein 2	3.17961e-07	0.00167785	0.987786	68915.8	5.71167	0.757104	1.74497	0.999995	0	-10000000	2685.04;1714.02;1898.02;2036.03;1305.02;710.01;983.016;802.01;142.002;	2544.22;1714.02;1898.02;2036.03;1203.5;636.21;879.96;738.263;52.5243;	0.9198;0.983149;0.916993;0.955567;0.81831;0.858652;0.826354;0.907605;0.666888;	15158	1.28042	1.285	1.27875	1.28547
D:\test_move_folder\2022053_T3_Evosep_C1_E1_PRID_31_QID_17_D37-w5_Plate2_38_7155.d	2022053_T3_Evosep_C1_E1_PRID_31_QID_17_D37-w5_Plate2_38_7155	A2AKN9	P04938;A2BIM8;P02762;P11588;B5X0G2;A2CEK6;L7N222;E9QA79;A9C497;L7MUC7;A2CEL1;A9R9W0;A2CEL0;Q58EV3;A2AKN9;A9C496	A2AKN9_MOUSE	Mup2	204673	181652	173650	204673	181652	164698		LFLEQIHVLENSLVLK	LFLEQIHVLENSLVLK	LFLEQIHVLENSLVLK2	2	4.4373e-05	4.4373e-05	9.29188e-07	0.0524246	0.00234742	0.00208768	0.00243309	0	0	20838.5	18494.6	22887.1	261345	0.962611	9.9573	9.90426	10.0103	108.511	9.81996	110.371	Major urinary protein 2	3.17961e-07	0.00167785	0.989586	237952	6.01873	0.690147	1.85398	0.99996	0	-10000000	7200.11;4023.05;6665.09;7131.09;4005.04;2861.03;3031.04;3449.04;821.013;	7118.01;4023.05;6665.09;7055.36;3881.71;2791.27;3031.04;3428.09;466.321;	0.951015;0.947796;0.977153;0.960574;0.905775;0.879221;0.957458;0.924744;0.737822;	15158	1.28	1.285	1.27681	1.28686
D:\test_move_folder\2022053_T3_Evosep_C1_E1_PRID_31_QID_17_D32-w5_Plate2_39_7156.d	2022053_T3_Evosep_C1_E1_PRID_31_QID_17_D32-w5_Plate2_39_7156	A2AKN9	P04938;A2BIM8;P02762;P11588;B5X0G2;A2CEK6;L7N222;E9QA79;A9C497;L7MUC7;A2CEL1;A9R9W0;A2CEL0;Q58EV3;A2AKN9;A9C496	A2AKN9_MOUSE	Mup2	109391	90340.2	87075.6	109391	90340.2	98842.2		LFLEQIHVLENSLVLK	LFLEQIHVLENSLVLK	LFLEQIHVLENSLVLK2	2	4.02679e-06	4.02679e-06	9.29188e-07	0.0432357	0.0021645	0.00208768	0.00224215	0	0	11331.5	9358.02	11146.6	126547	0.94705	9.96448	9.91147	10.0176	108.511	9.79896	111.688	Major urinary protein 2	3.17961e-07	0.00167785	0.991219	128646	6.33591	0.607783	1.91503	0.999996	1.37222	0.0373235	3484.04;2383.03;4009.05;3893.05;2720.03;2193.03;1626.03;1534.02;897.014;	3484.04;2383.03;4009.05;3838.37;2659.71;2193.03;1554.99;1534.02;336.957;	0.941899;0.987476;0.970534;0.927197;0.956442;0.973516;0.868963;0.936102;0.759821;	15158	1.28	1.285	1.27866	1.28515
D:\test_move_folder\2022053_T3_Evosep_C1_E1_PRID_31_QID_17_A22-24_Plate2_40_7157.d	2022053_T3_Evosep_C1_E1_PRID_31_QID_17_A22-24_Plate2_40_7157	A2AKN9	P04938;A2BIM8;P02762;P11588;B5X0G2;A2CEK6;L7N222;E9QA79;A9C497;L7MUC7;A2CEL1;A9R9W0;A2CEL0;Q58EV3;A2AKN9;A9C496	A2AKN9_MOUSE	Mup2	54449.4	60234.3	58921.9	54449.4	60234.3	56083.4		LFLEQIHVLENSLVLK	LFLEQIHVLENSLVLK	LFLEQIHVLENSLVLK2	2	9.66779e-06	9.66779e-06	9.29188e-07	1	0.00175747	0.00208768	0.00182815	0	0	5817.51	6435.59	7044.28	76775.4	0.97176	9.97475	9.92174	10.0454	108.511	9.87194	111.349	Major urinary protein 2	3.17961e-07	0.00167785	0.991803	63404.9	5.39832	0.663652	1.61588	0.999991	1.98371	0.0636111	2126.03;1208.02;1817.03;1947.02;1004.02;767.01;555.007;524.007;200.002;	2092.76;1090.62;1777.73;1947.02;452.655;720.634;249.562;524.007;40.405;	0.972018;0.81625;0.974906;0.968609;0.718271;0.889385;0.644639;0.894971;0.66795;	15185	1.285	1.285	1.2803	1.28837
D:\test_move_folder\2022053_T3_Evosep_C1_E1_PRID_31_QID_17_A24-12_Plate2_43_7158.d	2022053_T3_Evosep_C1_E1_PRID_31_QID_17_A24-12_Plate2_43_7158	A2AKN9	P04938;A2BIM8;P02762;P11588;B5X0G2;A2CEK6;L7N222;E9QA79;A9C497;L7MUC7;A2CEL1;A9R9W0;A2CEL0;Q58EV3;A2AKN9;A9C496	A2AKN9_MOUSE	Mup2	32552.2	28092.3	24293.9	38565.7	32903.9	35298.2		LFLEQIHVLENSLVLK	LFLEQIHVLENSLVLK	LFLEQIHVLENSLVLK2	2	7.70956e-06	7.70956e-06	9.29188e-07	1	0.00171527	0.00208768	0.00178891	0	0	2686.72	2318.62	2753.34	36886.1	0.936322	9.97573	9.9404	10.0288	108.511	9.83427	110.903	Major urinary protein 2	3.17961e-07	0.00167785	0.98752	35993.6	5.5948	0.697139	1.63197	0.999993	1.32747	0.0694157	1174.02;871.014;714.01;890.012;515.007;617.007;617.007;221.003;186.002;	1174.02;732.337;714.01;798.693;273.937;516.005;549.421;103.097;0;	0.979697;0.824935;0.926561;0.881289;0.779823;0.819358;0.83688;0.667366;0.505508;	15185	1.28455	1.285	1.27969	1.28864
D:\test_move_folder\2022053_T3_Evosep_C1_E1_PRID_31_QID_17_A40-12_Plate2_44_7159.d	2022053_T3_Evosep_C1_E1_PRID_31_QID_17_A40-12_Plate2_44_7159	A2AKN9	P04938;A2BIM8;P02762;P11588;B5X0G2;A2CEK6;L7N222;E9QA79;A9C497;L7MUC7;A2CEL1;A9R9W0;A2CEL0;Q58EV3;A2AKN9;A9C496	A2AKN9_MOUSE	Mup2	93699.6	83007.3	73921.8	124283	118187	85408.5		LFLEQIHVLENSLVLK	LFLEQIHVLENSLVLK	LFLEQIHVLENSLVLK2	2	8.25293e-05	8.25293e-05	9.29188e-07	0.0940722	0.00278552	0.00208768	0.00286533	0	0	8223.77	7285.32	8747.6	110435	0.921404	9.97719	9.92417	10.0479	108.511	9.79603	111.856	Major urinary protein 2	3.17961e-07	0.00167785	0.986715	103821	5.2613	0.562986	1.83627	0.999926	0	-10000000	3519.05;1783.03;2204.03;2725.04;1480.02;979.011;1168.01;1271.02;616.01;	3478.29;1783.03;2204.03;2541.45;1334.8;957.959;1130.21;1271.02;551.638;	0.947567;0.99149;0.960567;0.851634;0.866474;0.863163;0.899611;0.887493;0.858494;	15185	1.28	1.285	1.28014	1.28403
D:\test_move_folder\2022053_T3_Evosep_C1_E1_PRID_31_QID_17_D3-w5_1_Plate2_45_7160.d	2022053_T3_Evosep_C1_E1_PRID_31_QID_17_D3-w5_1_Plate2_45_7160	A2AKN9	P04938;A2BIM8;P02762;P11588;B5X0G2;A2CEK6;L7N222;E9QA79;A9C497;L7MUC7;A2CEL1;A9R9W0;A2CEL0;Q58EV3;A2AKN9;A9C496	A2AKN9_MOUSE	Mup2	101801	87041.6	86471.7	101801	87041.6	92456.5		LFLEQIHVLENSLVLK	LFLEQIHVLENSLVLK	LFLEQIHVLENSLVLK2	2	1.98802e-06	1.98802e-06	9.29188e-07	0.0595238	0.00242131	0.00208768	0.00250627	0	0	11234.5	9605.71	11014	114925	0.957663	9.97637	9.92334	10.0294	108.511	9.82342	111.31	Major urinary protein 2	3.17961e-07	0.00167785	0.9963	117226	5.96709	0.717693	1.85349	0.999998	0	-10000000	3667.04;2262.03;3892.05;3718.05;1995.02;644.008;617.007;1469.02;681.01;	3624.4;2262.03;3892.05;3718.05;1885.27;644.008;224.868;1469.02;301.973;	0.931668;0.974918;0.956897;0.983805;0.893097;0.911206;0.621219;0.918168;0.62654;	15185	1.285	1.285	1.27985	1.28917
D:\test_move_folder\2022053_T3_Evosep_C1_E1_PRID_31_QID_17_A5-12_Plate2_46_7161.d	2022053_T3_Evosep_C1_E1_PRID_31_QID_17_A5-12_Plate2_46_7161	A2AKN9	P04938;A2BIM8;P02762;P11588;B5X0G2;A2CEK6;L7N222;E9QA79;A9C497;L7MUC7;A2CEL1;A9R9W0;A2CEL0;Q58EV3;A2AKN9;A9C496	A2AKN9_MOUSE	Mup2	81936.6	76876.9	75290.9	85990.7	82793.8	80318.6		LFLEQIHVLENSLVLK	LFLEQIHVLENSLVLK	LFLEQIHVLENSLVLK2	2	0.000111813	0.000111813	9.29188e-07	1	0.00261097	0.00208768	0.00265957	0	0	8776.03	8234.09	9307.51	94726.3	0.953907	9.95834	9.90521	10.0113	108.511	9.83297	110.838	Major urinary protein 2	3.17961e-07	0.00167785	0.992926	89317.2	6.19902	0.685133	1.85702	0.9999	2.02226	0.0794939	2780.04;1747.03;2809.04;3287.04;1449.02;1752.02;1325.02;1457.02;158.002;	2780.04;1747.03;2708.95;3287.04;1449.02;1752.02;1168.95;1457.02;0;	0.963643;0.978378;0.936715;0.959841;0.907813;0.958131;0.866423;0.925871;0.339894;	15158	1.285	1.285	1.28391	1.28576
D:\test_move_folder\2022053_T3_Evosep_C1_E1_PRID_31_QID_17_b5- 6h_Plate3_1_7164.d	2022053_T3_Evosep_C1_E1_PRID_31_QID_17_b5- 6h_Plate3_1_7164	A2AKN9	P04938;A2BIM8;P02762;P11588;B5X0G2;A2CEK6;L7N222;E9QA79;A9C497;L7MUC7;A2CEL1;A9R9W0;A2CEL0;Q58EV3;A2AKN9;A9C496	A2AKN9_MOUSE	Mup2	84679.6	79568.8	76764.5	84679.6	79568.8	85518		LFLEQIHVLENSLVLK	LFLEQIHVLENSLVLK	LFLEQIHVLENSLVLK2	2	4.0791e-05	4.0791e-05	9.29188e-07	0.0393401	0.00232558	0.00208768	0.00239808	0	0	8788.7	8258.27	8935.03	107520	0.959013	9.98096	9.92787	10.034	108.511	9.87348	109.601	Major urinary protein 2	3.17961e-07	0.00167785	0.997746	105760	5.85011	0.711251	1.77757	0.999963	1.95192	0.0888701	3407.04;2319.04;2528.03;3142.04;1674.03;1613.02;1644.02;1707.03;660.01;	3196.8;2319.04;2449.86;3142.04;929.679;1605.83;1644.02;1560.99;647.727;	0.957558;0.93889;0.955958;0.962875;0.798367;0.90573;0.96449;0.908799;0.826735;	15185	1.29	1.285	1.28823	1.28575
D:\test_move_folder\2022053_T3_Evosep_C1_E1_PRID_31_QID_17_b8-6h_Plate3_2_7165.d	2022053_T3_Evosep_C1_E1_PRID_31_QID_17_b8-6h_Plate3_2_7165	A2AKN9	P04938;A2BIM8;P02762;P11588;B5X0G2;A2CEK6;L7N222;E9QA79;A9C497;L7MUC7;A2CEL1;A9R9W0;A2CEL0;Q58EV3;A2AKN9;A9C496	A2AKN9_MOUSE	Mup2	84406.6	60734.6	59749.3	131246	114888	100434		LFLEQIHVLENSLVLK	LFLEQIHVLENSLVLK	LFLEQIHVLENSLVLK2	2	2.77666e-06	2.77666e-06	9.29188e-07	0.0398126	0.00204918	0.00208768	0.00210084	0	0	9125.89	6566.52	7423.21	88061.5	0.920815	9.96591	9.93056	10.0189	108.511	9.83023	110.45	Major urinary protein 2	3.17961e-07	0.00167785	0.974592	108260	5.60532	0.836099	1.73046	0.999997	0	-10000000	2912.04;1500.02;3121.04;3568.05;2094.02;1997.02;1314.01;1534.02;301.004;	2912.04;940.258;2775.54;3438.3;1795.78;1910.69;1159.22;1408.2;104.069;	0.93368;0.789762;0.857285;0.961204;0.8525;0.935213;0.905814;0.902333;0.583553;	15185	1.28955	1.285	1.28522	1.28752
D:\test_move_folder\2022053_T3_Evosep_C1_E1_PRID_31_QID_17_b16-6h_Plate3_3_7166.d	2022053_T3_Evosep_C1_E1_PRID_31_QID_17_b16-6h_Plate3_3_7166	A2AKN9	P04938;A2BIM8;P02762;P11588;B5X0G2;A2CEK6;L7N222;E9QA79;A9C497;L7MUC7;A2CEL1;A9R9W0;A2CEL0;Q58EV3;A2AKN9;A9C496	A2AKN9_MOUSE	Mup2	61008.4	60407.8	64296.8	72570.5	64158.4	65457.8		LFLEQIHVLENSLVLK	LFLEQIHVLENSLVLK	LFLEQIHVLENSLVLK2	2	5.31623e-07	5.31623e-07	9.29188e-07	1	0.00259067	0.00208768	0.0026455	0	0	7778.85	7702.28	8396.62	86153.8	0.934299	9.97647	9.92347	10.0295	108.511	9.83733	110.685	Major urinary protein 2	3.17961e-07	0.00167785	0.992177	79815.2	6.01617	0.708232	1.85386	1	0.70649	0.0416635	2706.04;1815.03;1872.03;3405.05;1577.02;1124.02;921.014;1372.02;307.004;	2598.53;1743.34;1775.28;3405.05;1500.69;1113.56;535.819;1372.02;307.004;	0.930574;0.958624;0.874768;0.96818;0.905497;0.953149;0.788392;0.95317;0.883695;	15185	1.285	1.285	1.28492	1.28489
D:\test_move_folder\2022053_T3_Evosep_C1_E1_PRID_31_QID_17_b37-6h_Plate3_4_7167.d	2022053_T3_Evosep_C1_E1_PRID_31_QID_17_b37-6h_Plate3_4_7167	A2AKN9	P04938;A2BIM8;P02762;P11588;B5X0G2;A2CEK6;L7N222;E9QA79;A9C497;L7MUC7;A2CEL1;A9R9W0;A2CEL0;Q58EV3;A2AKN9;A9C496	A2AKN9_MOUSE	Mup2	116106	97792.2	99662.6	130085	101781	95539.3		LFLEQIHVLENSLVLK	LFLEQIHVLENSLVLK	LFLEQIHVLENSLVLK2	2	9.25645e-07	9.25645e-07	9.29188e-07	0.0416667	0.00183824	0.00208768	0.00222717	0	0	13516.4	11384.4	13836	145690	0.956346	9.97555	9.9402	10.0462	108.511	9.82796	110.995	Major urinary protein 2	3.17961e-07	0.00167785	0.994531	142325	6.22037	0.677697	1.62398	0.999999	0	-10000000	4872.08;2382.03;4100.05;4579.05;2540.04;2094.03;2272.03;1209.02;849.011;	4862.14;2382.03;4075.2;4579.05;2540.04;2094.03;2272.03;0;849.011;	0.952097;0.954524;0.951644;0.965043;0.943122;0.927282;0.966915;0.598134;0.939284;	15185	1.285	1.285	1.28434	1.28458
D:\test_move_folder\2022053_T3_Evosep_C1_E1_PRID_31_QID_17_b7- 6h_Plate3_5_7168.d	2022053_T3_Evosep_C1_E1_PRID_31_QID_17_b7- 6h_Plate3_5_7168	A2AKN9	P04938;A2BIM8;P02762;P11588;B5X0G2;A2CEK6;L7N222;E9QA79;A9C497;L7MUC7;A2CEL1;A9R9W0;A2CEL0;Q58EV3;A2AKN9;A9C496	A2AKN9_MOUSE	Mup2	164885	127452	130783	164885	127452	132329		LFLEQIHVLENSLVLK	LFLEQIHVLENSLVLK	LFLEQIHVLENSLVLK2	2	8.52765e-06	8.52765e-06	9.29188e-07	1	0.00222717	0.00208768	0.00229885	0	0	19472.6	15051.8	18954.6	207372	0.976338	9.97771	9.92469	10.0307	108.511	9.80079	110.361	Major urinary protein 2	3.17961e-07	0.00167785	0.992099	213040	6.3592	0.599866	1.87106	0.999992	0.874433	0.296724	6559.09;4280.05;6597.08;6392.1;4080.07;2536.03;2827.04;3421.04;1069.01;	6483.43;4221.7;6597.08;6392.1;4080.07;2469.94;2807.35;3387.29;1063.77;	0.980863;0.915858;0.979305;0.968685;0.931307;0.971293;0.973166;0.936884;0.953872;	15185	1.285	1.285	1.28044	1.28826
D:\test_move_folder\2022053_T3_Evosep_C1_E1_PRID_31_QID_17_a7-12h_Plate3_6_7169.d	2022053_T3_Evosep_C1_E1_PRID_31_QID_17_a7-12h_Plate3_6_7169	A2AKN9	P04938;A2BIM8;P02762;P11588;B5X0G2;A2CEK6;L7N222;E9QA79;A9C497;L7MUC7;A2CEL1;A9R9W0;A2CEL0;Q58EV3;A2AKN9;A9C496	A2AKN9_MOUSE	Mup2	131076	105172	104386	131076	105172	113764		LFLEQIHVLENSLVLK	LFLEQIHVLENSLVLK	LFLEQIHVLENSLVLK2	2	0.000231827	0.000231827	9.29188e-07	1	0.00239234	0.00208768	0.002457	0	0	14437.1	11583.9	13676.6	149037	0.964474	9.95847	9.90545	10.0115	108.511	9.79945	110.522	Major urinary protein 2	3.17961e-07	0.00167785	0.99648	157324	5.71982	0.733241	1.91773	0.999792	1.40035	0.085589	4980.06;3658.04;4650.07;4845.08;3545.05;2178.03;2938.04;2551.03;589.006;	4970.45;3627.07;4650.07;4816.55;3545.05;2126.88;2927.97;2551.03;267.669;	0.971483;0.929395;0.962925;0.958735;0.994855;0.89355;0.961541;0.991001;0.694777;	15158	1.28	1.285	1.28278	1.28107
D:\test_move_folder\2022053_T3_Evosep_C1_E1_PRID_31_QID_17_a5-12h_Plate3_7_7170.d	2022053_T3_Evosep_C1_E1_PRID_31_QID_17_a5-12h_Plate3_7_7170	A2AKN9	P04938;A2BIM8;P02762;P11588;B5X0G2;A2CEK6;L7N222;E9QA79;A9C497;L7MUC7;A2CEL1;A9R9W0;A2CEL0;Q58EV3;A2AKN9;A9C496	A2AKN9_MOUSE	Mup2	67763.5	57267.3	58692.8	100558	89002.1	69743.2		LFLEQIHVLENSLVLK	LFLEQIHVLENSLVLK	LFLEQIHVLENSLVLK2	2	0.000386698	3.44771e-05	9.29188e-07	1	0.00242718	0.00208768	0.00248756	0	0	7982.47	6746.02	7977.95	100016	0.920934	9.95736	9.90433	10.0281	108.511	9.80567	110.552	Major urinary protein 2	3.17961e-07	0.00167785	0.996383	100073	5.34212	0.76966	1.7987	0.999969	0	-10000000	3283.05;2093.04;1963.02;2931.04;1939.03;1342.02;1645.03;1262.02;110.002;	3178.17;2093.04;1873.26;2931.04;1884.78;703.305;1554.6;1250.1;0;	0.980858;0.95938;0.823508;0.918222;0.881386;0.762299;0.954702;0.974643;0.0952948;	15158	1.28045	1.285	1.28468	1.28024
D:\test_move_folder\2022054_T3_Evosep_C1_E1_PRID_31_QID_17_a19-12h_Plate3_23_7186.d	2022054_T3_Evosep_C1_E1_PRID_31_QID_17_a19-12h_Plate3_23_7186	A2AKN9	P04938;A2BIM8;P02762;P11588;B5X0G2;A2CEK6;L7N222;E9QA79;A9C497;L7MUC7;A2CEL1;A9R9W0;A2CEL0;Q58EV3;A2AKN9;A9C496	A2AKN9_MOUSE	Mup2	91174.6	85535.6	92794.9	135555	120155	103999		LFLEQIHVLENSLVLK	LFLEQIHVLENSLVLK	LFLEQIHVLENSLVLK2	2	1.84232e-05	1.84232e-05	9.29188e-07	0.0615183	0.00227273	0.00208768	0.00233645	0	0	12098.7	11350.4	12567	139675	0.944705	9.99166	9.93864	10.0447	108.511	9.83878	112.307	Major urinary protein 2	3.17961e-07	0.00167785	0.994355	134470	6.23567	0.656951	1.89398	0.999983	0	-10000000	3990.06;2429.04;3579.04;4736.08;3190.04;2390.03;1556.02;2029.03;737.007;	3947.06;2429.04;3579.04;4572.58;3190.04;2390.03;1556.02;2014.1;722.475;	0.944886;0.982568;0.930452;0.955704;0.976132;0.933203;0.888223;0.93662;0.84487;	15212	1.29	1.285	1.2898	1.2846
D:\test_move_folder\2022053_T3_Evosep_C1_E1_PRID_31_QID_17_a14-12h_Plate2_5_7123.d	2022053_T3_Evosep_C1_E1_PRID_31_QID_17_a14-12h_Plate2_5_7123	A2AKN9	P04938;A2BIM8;P02762;P11588;B5X0G2;A2CEK6;L7N222;E9QA79;A9C497;L7MUC7;A2CEL1;A9R9W0;A2CEL0;Q58EV3;A2AKN9;A9C496	A2AKN9_MOUSE	Mup2	51126.4	47022.9	46469.9	82128.9	70300.6	58457.3		LFLEQIHVLENSLVLK	LFLEQIHVLENSLVLK	LFLEQIHVLENSLVLK2	2	1.12426e-05	1.12426e-05	9.29188e-07	1	0.00232558	0.00208768	0.00239234	0	0	5580.33	5132.44	6263.81	73413.3	0.897131	9.95749	9.90448	10.0105	108.511	9.81403	111.039	Major urinary protein 2	3.17961e-07	0.00167785	0.991977	65402.8	4.99904	0.691642	1.69483	0.99999	0	-10000000	1811.03;2015.03;2045.03;1978.03;739.012;859.01;637.007;970.015;296.005;	1557.27;1975.97;2045.03;1978.03;318.33;378.632;290.089;960.05;115.963;	0.821569;0.978039;0.944043;0.908118;0.690475;0.718694;0.744761;0.892473;0.7359;	15158	1.29	1.285	1.28449	1.28925
D:\test_move_folder\2022053_T3_Evosep_C1_E1_PRID_31_QID_17_b31-72h_Plate2_17_7134.d	2022053_T3_Evosep_C1_E1_PRID_31_QID_17_b31-72h_Plate2_17_7134	A2AKN9	P04938;A2BIM8;P02762;P11588;B5X0G2;A2CEK6;L7N222;E9QA79;A9C497;L7MUC7;A2CEL1;A9R9W0;A2CEL0;Q58EV3;A2AKN9;A9C496	A2AKN9_MOUSE	Mup2	45910.3	31017.5	32306.1	48079.7	32227.2	42992		LFLEQIHVLENSLVLK	LFLEQIHVLENSLVLK	LFLEQIHVLENSLVLK2	2	5.52848e-05	5.52848e-05	9.29188e-07	0.0620872	0.0022831	0.00208768	0.00233645	0	0	5593.91	3779.3	4621.31	45524.6	0.914957	9.99357	9.94052	10.0466	108.511	9.82882	112.994	Major urinary protein 2	3.17961e-07	0.00167785	0.981943	55105.8	5.22563	0.631291	1.66847	0.99995	1.66948	0.0503103	1865.02;1316.02;1710.02;2228.03;689.008;859.014;633.007;848.009;22.0003;	1854.85;787.984;1710.02;2029.04;630.498;847.102;246.714;848.009;0;	0.960775;0.785526;0.94421;0.848419;0.869489;0.905998;0.684803;0.948779;0.525353;	15212	1.28955	1.285	1.28633	1.28698
D:\test_move_folder\2022053_T3_Evosep_C1_E1_PRID_31_QID_17_a10-12h_Plate2_22_7139.d	2022053_T3_Evosep_C1_E1_PRID_31_QID_17_a10-12h_Plate2_22_7139	A2AKN9	P04938;A2BIM8;P02762;P11588;B5X0G2;A2CEK6;L7N222;E9QA79;A9C497;L7MUC7;A2CEL1;A9R9W0;A2CEL0;Q58EV3;A2AKN9;A9C496	A2AKN9_MOUSE	Mup2	102450	95304.3	93387	102450	95304.3	98977.1		LFLEQIHVLENSLVLK	LFLEQIHVLENSLVLK	LFLEQIHVLENSLVLK2	2	2.28192e-05	2.28192e-05	9.29188e-07	0.0445609	0.00251889	0.00208768	0.00258398	0	0	10985.1	10219	12100.9	150560	0.94514	10.0106	9.95758	10.0636	108.511	9.85684	113.952	Major urinary protein 2	3.17961e-07	0.00167785	0.989717	136678	5.96088	0.66266	1.64163	0.999979	0.595172	0.163775	3569.05;2531.03;3460.05;3956.05;2498.04;1823.02;1952.03;1276.02;923.011;	3569.05;2531.03;3460.05;3956.05;2455.42;1823.02;1952.03;661.759;897.641;	0.963027;0.931787;0.918697;0.952131;0.915072;0.965361;0.945167;0.744034;0.85206;	15239	1.29	1.285	1.28313	1.28943
D:\test_move_folder\2022053_T3_Evosep_C1_E1_PRID_31_QID_17_a4-12h_Plate2_27_7144.d	2022053_T3_Evosep_C1_E1_PRID_31_QID_17_a4-12h_Plate2_27_7144	A2AKN9	P04938;A2BIM8;P02762;P11588;B5X0G2;A2CEK6;L7N222;E9QA79;A9C497;L7MUC7;A2CEL1;A9R9W0;A2CEL0;Q58EV3;A2AKN9;A9C496	A2AKN9_MOUSE	Mup2	222099	188691	182937	222099	188691	160249		LFLEQIHVLENSLVLK	LFLEQIHVLENSLVLK	LFLEQIHVLENSLVLK2	2	1.52148e-05	1.52148e-05	9.29188e-07	1	0.00255754	0.00208768	0.00263852	0	0	23289.3	19786.2	22979	263854	0.956066	9.95783	9.90476	10.0285	108.511	9.80738	111.146	Major urinary protein 2	3.17961e-07	0.00167785	0.995144	267416	6.13065	0.740233	1.90386	0.999986	1.40199	0.0460378	8224.1;5252.07;8686.11;6379.08;6030.07;2530.03;3049.04;4100.07;657.01;	8224.1;5252.07;8686.11;6379.08;6030.07;2530.03;3049.04;4100.07;0;	0.966947;0.964475;0.958528;0.938685;0.942776;0.897657;0.935279;0.939534;0.487312;	15158	1.285	1.285	1.28036	1.28989
D:\test_move_folder\2022053_T3_Evosep_C1_E1_PRID_31_QID_17_A81-24_Plate2_47_7162.d	2022053_T3_Evosep_C1_E1_PRID_31_QID_17_A81-24_Plate2_47_7162	A2AKN9	P04938;A2BIM8;P02762;P11588;B5X0G2;A2CEK6;L7N222;E9QA79;A9C497;L7MUC7;A2CEL1;A9R9W0;A2CEL0;Q58EV3;A2AKN9;A9C496	A2AKN9_MOUSE	Mup2	57718.4	80649.1	71048.1	57718.4	80649.1	57748.3		LFLEQIHVLENSLVLK	LFLEQIHVLENSLVLK	LFLEQIHVLENSLVLK2	2	1e-09	0	9.29188e-07	1	0.00289855	0.00208768	0.00295858	0	0	4952.12	6919.53	6074.51	73928.5	0.913737	9.96168	9.90866	10.0147	108.511	9.87001	110.271	Major urinary protein 2	3.17961e-07	0.00167785	0.997663	60268.8	4.90188	0.671795	1.61805	1	0.527085	0.198541	1816.03;1492.02;1229.02;2061.03;1135.01;592.007;407.007;724.009;389.005;	1755.19;883.878;1135.9;2061.03;1048.76;323.772;386.823;678.076;0;	0.938705;0.794111;0.817305;0.94562;0.854473;0.796872;0.888197;0.868368;0.287318;	15158	1.28909	1.285	1.28399	1.28865
D:\test_move_folder\2022053_T3_Evosep_C1_E1_PRID_31_QID_17_a23-12h_Plate3_8_7171.d	2022053_T3_Evosep_C1_E1_PRID_31_QID_17_a23-12h_Plate3_8_7171	A2AKN9	P04938;A2BIM8;P02762;P11588;B5X0G2;A2CEK6;L7N222;E9QA79;A9C497;L7MUC7;A2CEL1;A9R9W0;A2CEL0;Q58EV3;A2AKN9;A9C496	A2AKN9_MOUSE	Mup2	108585	84053.1	86508.1	102626	91192.7	95995		LFLEQIHVLENSLVLK	LFLEQIHVLENSLVLK	LFLEQIHVLENSLVLK2	2	1.18798e-05	1.18798e-05	9.29188e-07	1	0.00263852	0.00208768	0.00271003	0	0	12904.1	9988.75	12180.2	129122	0.953227	9.95745	9.90443	10.0105	108.511	9.79603	110.812	Major urinary protein 2	3.17961e-07	0.00167785	0.993476	136796	6.31737	0.71333	1.90854	0.999989	0	-10000000	4763.08;2802.04;4125.05;4094.06;2514.04;1967.03;1207.02;1886.02;765.009;	4694.12;2802.04;4125.05;4084.88;2514.04;1876.03;0;1874.98;765.009;	0.931502;0.945517;0.975999;0.955197;0.960558;0.957253;0.471062;0.940282;0.916823;	15158	1.285	1.285	1.28439	1.28495
D:\test_move_folder\2022054_T3_Evosep_C1_E1_PRID_31_QID_17_d38-w1_Plate3_15_7178.d	2022054_T3_Evosep_C1_E1_PRID_31_QID_17_d38-w1_Plate3_15_7178	A2AKN9	P04938;A2BIM8;P02762;P11588;B5X0G2;A2CEK6;L7N222;E9QA79;A9C497;L7MUC7;A2CEL1;A9R9W0;A2CEL0;Q58EV3;A2AKN9;A9C496	A2AKN9_MOUSE	Mup2	160358	128759	134085	160358	128759	130824		LFLEQIHVLENSLVLK	LFLEQIHVLENSLVLK	LFLEQIHVLENSLVLK2	2	2.07564e-05	2.07564e-05	9.29188e-07	1	0.00250627	0.00208768	0.00258398	0	0	19531.3	15682.5	18403.2	208372	0.9548	9.99403	9.94102	10.0647	108.511	9.8591	110.993	Major urinary protein 2	3.17961e-07	0.00167785	0.992076	221145	6.01585	0.651144	1.86491	0.999981	1.72125	0.0512968	6644.09;4228.06;6328.08;6559.08;4618.07;3318.05;2528.03;3068.04;1235.02;	6644.09;4228.06;6328.08;6559.08;4618.07;3068.11;2528.03;3000.74;1224.89;	0.945518;0.983321;0.963798;0.95552;0.952901;0.809939;0.924967;0.886545;0.878381;	15212	1.28955	1.285	1.28731	1.28614
D:\test_move_folder\2022054_T3_Evosep_C1_E1_PRID_31_QID_17_c32-w1_Plate3_16_7179.d	2022054_T3_Evosep_C1_E1_PRID_31_QID_17_c32-w1_Plate3_16_7179	A2AKN9	P04938;A2BIM8;P02762;P11588;B5X0G2;A2CEK6;L7N222;E9QA79;A9C497;L7MUC7;A2CEL1;A9R9W0;A2CEL0;Q58EV3;A2AKN9;A9C496	A2AKN9_MOUSE	Mup2	228713	169426	176486	228713	169426	174099		LFLEQIHVLENSLVLK	LFLEQIHVLENSLVLK	LFLEQIHVLENSLVLK2	2	2.49832e-06	2.49832e-06	9.29188e-07	1	0.00278552	0.00208768	0.00285714	0	0	27873.3	20648	23767.3	269965	0.977571	9.96121	9.92586	10.032	108.511	9.82456	111.638	Major urinary protein 2	3.17961e-07	0.00167785	0.99714	316605	6.50834	0.656131	1.90729	0.999998	0.764621	0.293152	9093.12;6374.09;10206.1;8822.11;7298.09;5109.07;3298.05;5668.09;1207.02;	8847.13;6374.09;10206.1;8820.03;7298.09;5109.07;3298.05;5668.09;1164.81;	0.98043;0.942379;0.981224;0.970476;0.967119;0.97148;0.949895;0.95917;0.881861;	15158	1.29	1.285	1.2873	1.28665
D:\test_move_folder\2022054_T3_Evosep_C1_E1_PRID_31_QID_17_c31b-w1_Plate3_17_7180.d	2022054_T3_Evosep_C1_E1_PRID_31_QID_17_c31b-w1_Plate3_17_7180	A2AKN9	P04938;A2BIM8;P02762;P11588;B5X0G2;A2CEK6;L7N222;E9QA79;A9C497;L7MUC7;A2CEL1;A9R9W0;A2CEL0;Q58EV3;A2AKN9;A9C496	A2AKN9_MOUSE	Mup2	77591	68068.9	70602.2	90450.7	74060.9	93908.6		LFLEQIHVLENSLVLK	LFLEQIHVLENSLVLK	LFLEQIHVLENSLVLK2	2	7.30769e-07	7.30769e-07	9.29188e-07	1	0.00229358	0.00208768	0.0023753	0	0	9371.59	8221.49	9282.41	104930	0.957389	9.97389	9.93855	10.0446	108.511	9.81542	111.569	Major urinary protein 2	3.17961e-07	0.00167785	0.992827	105938	6.12137	0.725735	1.88319	0.999999	1.97147	0.0765439	3323.04;2558.04;3113.04;3101.04;2280.03;1982.03;1870.02;1133.01;559.008;	3323.04;2408.4;3113.04;2935.5;2280.03;1982.03;1797.97;1090.87;536.749;	0.943698;0.906543;0.992351;0.935812;0.94683;0.915849;0.89738;0.954452;0.961149;	15185	1.29	1.285	1.28712	1.28559
D:\test_move_folder\2022054_T3_Evosep_C1_E1_PRID_31_QID_17_b40-72h_Plate3_26_7189.d	2022054_T3_Evosep_C1_E1_PRID_31_QID_17_b40-72h_Plate3_26_7189	A2AKN9	P04938;A2BIM8;P02762;P11588;B5X0G2;A2CEK6;L7N222;E9QA79;A9C497;L7MUC7;A2CEL1;A9R9W0;A2CEL0;Q58EV3;A2AKN9;A9C496	A2AKN9_MOUSE	Mup2	32952.8	26321.8	21887.2	97526.2	76711.2	45943.1		LFLEQIHVLENSLVLK	LFLEQIHVLENSLVLK	LFLEQIHVLENSLVLK2	2	1.85491e-05	1.85491e-05	9.29188e-07	0.0567082	0.00232019	0.00208768	0.00234192	0	0	2505.52	2001.34	2708.82	47273.5	0.948191	9.99237	9.93935	10.0454	108.511	9.84163	113.071	Major urinary protein 2	3.17961e-07	0.00167785	0.988991	43725.6	5.31238	0.732667	1.8376	0.999983	0.78231	0.169301	1217.02;878.012;989.013;756.01;838.01;761.012;409.007;436.005;123.002;	1217.02;852.497;989.013;299.492;806.926;761.012;392.449;419.445;123.002;	0.979606;0.952062;0.98775;0.689896;0.856013;0.848967;0.860176;0.887514;0.818727;	15212	1.28917	1.285	1.2885	1.28463
D:\test_move_folder\2022054_T3_Evosep_C1_E1_PRID_31_QID_17_b18-72h_Plate3_27_7190.d	2022054_T3_Evosep_C1_E1_PRID_31_QID_17_b18-72h_Plate3_27_7190	A2AKN9	P04938;A2BIM8;P02762;P11588;B5X0G2;A2CEK6;L7N222;E9QA79;A9C497;L7MUC7;A2CEL1;A9R9W0;A2CEL0;Q58EV3;A2AKN9;A9C496	A2AKN9_MOUSE	Mup2	24892.6	17369.3	14813	30894.3	24702.1	31663.6		LFLEQIHVLENSLVLK	LFLEQIHVLENSLVLK	LFLEQIHVLENSLVLK2	2	4.95384e-06	4.95384e-06	9.29188e-07	0.048366	0.00224215	0.00208768	0.00232019	0	0	1995.28	1392.24	1719.57	34096.8	0.881081	9.95843	9.92309	10.0468	108.511	9.83771	109.883	Major urinary protein 2	3.17961e-07	0.00167785	0.981543	39563.6	4.8041	0.499312	1.76816	0.999996	1.33647	0.230293	1235.02;996.01;1310.02;554.008;415.005;533.007;446.006;609.008;154.002;	1235.02;913.144;760.259;0;350.021;492.04;0;578.893;120.693;	0.935159;0.882004;0.793233;0.573641;0.81617;0.907104;0.516981;0.913731;0.805049;	15158	1.28545	1.285	1.28501	1.28324
D:\test_move_folder\2022054_T3_Evosep_C1_E1_PRID_31_QID_17_c40-w1_Plate3_29_7192.d	2022054_T3_Evosep_C1_E1_PRID_31_QID_17_c40-w1_Plate3_29_7192	A2AKN9	P04938;A2BIM8;P02762;P11588;B5X0G2;A2CEK6;L7N222;E9QA79;A9C497;L7MUC7;A2CEL1;A9R9W0;A2CEL0;Q58EV3;A2AKN9;A9C496	A2AKN9_MOUSE	Mup2	130803	109327	108685	130803	109327	102758		LFLEQIHVLENSLVLK	LFLEQIHVLENSLVLK	LFLEQIHVLENSLVLK2	2	2.12387e-06	2.12387e-06	9.29188e-07	1	0.00243309	0.00208768	0.00251889	0	0	14455.8	12082.4	13121.2	156587	0.955175	9.97662	9.92362	10.0473	108.511	9.82652	111.42	Major urinary protein 2	3.17961e-07	0.00167785	0.99231	172514	6.02317	0.679889	1.87663	0.999998	1.10461	0.248673	5341.08;3985.05;4928.08;4418.05;3305.04;1718.02;1841.03;2730.04;1003.01;	5294.36;3985.05;4743.35;4418.05;3259.03;1718.02;1841.03;2661.17;582.489;	0.946393;0.976395;0.94192;0.979929;0.90514;0.864286;0.867235;0.893516;0.794098;	15185	1.28958	1.285	1.28509	1.28795
D:\test_move_folder\2022054_T3_Evosep_C1_E1_PRID_31_QID_17_B21-6_Plate3_32_7194.d	2022054_T3_Evosep_C1_E1_PRID_31_QID_17_B21-6_Plate3_32_7194	A2AKN9	P04938;A2BIM8;P02762;P11588;B5X0G2;A2CEK6;L7N222;E9QA79;A9C497;L7MUC7;A2CEL1;A9R9W0;A2CEL0;Q58EV3;A2AKN9;A9C496	A2AKN9_MOUSE	Mup2	153691	131868	133087	159453	158093	136422		LFLEQIHVLENSLVLK	LFLEQIHVLENSLVLK	LFLEQIHVLENSLVLK2	2	0.000331345	0.000431221	9.29188e-07	0.0449141	0.00217391	0.00208768	0.00225225	0	0	17530.4	15041.3	18686.1	230335	0.939722	9.95746	9.90446	10.0105	108.511	9.80281	111.827	Major urinary protein 2	3.17961e-07	0.00167785	0.996529	216090	6.21115	0.726354	1.93047	0.99962	1.60905	0.110362	5012.07;4868.07;6696.1;5886.07;4011.05;3391.05;2862.04;3235.05;1205.02;	4984.4;4675.38;6659.97;5886.07;3964.6;3383.27;2862.04;3235.05;517.16;	0.86075;0.94096;0.970766;0.971472;0.987596;0.929409;0.977611;0.973965;0.693077;	15158	1.29	1.285	1.28648	1.28792
D:\test_move_folder\2022054_T3_Evosep_C1_E1_PRID_31_QID_17_a10-24h_Plate3_14_7177.d	2022054_T3_Evosep_C1_E1_PRID_31_QID_17_a10-24h_Plate3_14_7177	A2AKN9	P04938;A2BIM8;P02762;P11588;B5X0G2;A2CEK6;L7N222;E9QA79;A9C497;L7MUC7;A2CEL1;A9R9W0;A2CEL0;Q58EV3;A2AKN9;A9C496	A2AKN9_MOUSE	Mup2	95837.2	72117.7	81840.6	88140.9	76821.9	89976.4		LFLEQIHVLENSLVLK	LFLEQIHVLENSLVLK	LFLEQIHVLENSLVLK2	2	5.48228e-06	5.48228e-06	9.29188e-07	1	0.00233645	0.00208768	0.00240385	0	0	13973.9	10515.4	12939.9	135261	0.968369	9.96098	9.90792	10.0141	108.511	9.8452	110.742	Major urinary protein 2	3.17961e-07	0.00167785	0.994505	146069	6.26731	0.619246	1.86407	0.999995	1.62698	0.234657	5142.07;3193.05;4442.07;4427.05;2458.04;1850.02;797.01;2640.03;1168.01;	5142.07;3118.65;4404.77;4427.05;2458.04;1763.69;295.99;2640.03;1168.01;	0.979897;0.951016;0.948385;0.974864;0.949326;0.904079;0.670795;0.901953;0.943925;	15158	1.28583	1.285	1.28852	1.28101
D:\test_move_folder\2022054_T3_Evosep_C1_E1_PRID_31_QID_17_a24-12h_Plate4_10_7208.d	2022054_T3_Evosep_C1_E1_PRID_31_QID_17_a24-12h_Plate4_10_7208	A2AKN9	P04938;A2BIM8;P02762;P11588;B5X0G2;A2CEK6;L7N222;E9QA79;A9C497;L7MUC7;A2CEL1;A9R9W0;A2CEL0;Q58EV3;A2AKN9;A9C496	A2AKN9_MOUSE	Mup2	37354.3	28083.5	28264.5	36915.2	32995.1	42227.6		LFLEQIHVLENSLVLK	LFLEQIHVLENSLVLK	LFLEQIHVLENSLVLK2	2	0.000308356	0.000636414	9.29188e-07	1	0.0018622	0.00208768	0.00194175	0	0	4236.05	3184.73	3569.26	40209.9	0.936274	9.9766	9.92358	10.0296	108.511	9.80043	112.473	Major urinary protein 2	3.17961e-07	0.00167785	0.979229	47721.6	5.36307	0.649351	1.78232	0.999429	0	-10000000	1739.02;1054.02;1489.02;1190.02;748.011;535.005;604.007;291.004;344.005;	1571.32;971.908;1474.71;1190.02;739.669;188.796;546.355;291.004;307.032;	0.879472;0.900523;0.979756;0.957393;0.902741;0.671765;0.95003;0.880382;0.843442;	15185	1.28955	1.285	1.2859	1.28708
D:\test_move_folder\2022054_T3_Evosep_C1_E1_PRID_31_QID_17_b26-6h_Plate3_21_7184.d	2022054_T3_Evosep_C1_E1_PRID_31_QID_17_b26-6h_Plate3_21_7184	A2AKN9	P04938;A2BIM8;P02762;P11588;B5X0G2;A2CEK6;L7N222;E9QA79;A9C497;L7MUC7;A2CEL1;A9R9W0;A2CEL0;Q58EV3;A2AKN9;A9C496	A2AKN9_MOUSE	Mup2	79518.6	67028.8	75141.3	155835	119207	74912.3		LFLEQIHVLENSLVLK	LFLEQIHVLENSLVLK	LFLEQIHVLENSLVLK2	2	7.27172e-05	7.27172e-05	9.29188e-07	0.0729665	0.00204082	0.00208768	0.00210084	0	0	11302	9526.8	11600.9	117541	0.937463	9.99535	9.94232	10.0484	108.511	9.85395	111.468	Major urinary protein 2	3.17961e-07	0.00167785	0.995783	114513	5.28379	0.538878	1.85495	0.999935	0	-10000000	4114.04;2480.03;3736.04;3575.06;2393.04;486.006;953.015;1647.02;526.007;	4098.08;2446.46;3736.04;3467.86;2381.29;0;953.015;1593.92;513.61;	0.953413;0.905039;0.966691;0.887126;0.98445;0.276271;0.826667;0.9215;0.895411;	15212	1.29	1.285	1.28923	1.28496
D:\test_move_folder\2022054_T3_Evosep_C1_E1_PRID_31_QID_17_b39-6h_Plate3_18_7181.d	2022054_T3_Evosep_C1_E1_PRID_31_QID_17_b39-6h_Plate3_18_7181	A2AKN9	P04938;A2BIM8;P02762;P11588;B5X0G2;A2CEK6;L7N222;E9QA79;A9C497;L7MUC7;A2CEL1;A9R9W0;A2CEL0;Q58EV3;A2AKN9;A9C496	A2AKN9_MOUSE	Mup2	72146.6	64100.8	65131.2	92262.9	81789.8	79561.6		LFLEQIHVLENSLVLK	LFLEQIHVLENSLVLK	LFLEQIHVLENSLVLK2	2	3.87819e-05	3.87819e-05	9.29188e-07	0.0446429	0.00221239	0.00208768	0.00228833	0	0	8346.39	7415.6	9040	111730	0.918883	9.95715	9.90413	10.0279	108.511	9.80311	111.946	Major urinary protein 2	3.17961e-07	0.00167785	0.991128	103158	5.90819	0.788505	1.78156	0.999965	0	-10000000	3261.04;2104.03;2118.03;3119.05;1885.03;1972.02;1238.02;1168.02;409.006;	3177.17;2062.59;2118.03;3051.18;1885.03;1951.52;1183.39;1168.02;218.121;	0.860784;0.881306;0.917844;0.980103;0.979778;0.93481;0.839909;0.867293;0.776691;	15158	1.29	1.285	1.28568	1.28804
D:\test_move_folder\2022054_T3_Evosep_C1_E1_PRID_31_QID_17_b39-72h_Plate3_25_7188.d	2022054_T3_Evosep_C1_E1_PRID_31_QID_17_b39-72h_Plate3_25_7188	A2AKN9	P04938;A2BIM8;P02762;P11588;B5X0G2;A2CEK6;L7N222;E9QA79;A9C497;L7MUC7;A2CEL1;A9R9W0;A2CEL0;Q58EV3;A2AKN9;A9C496	A2AKN9_MOUSE	Mup2	65707.5	48456.1	49133.3	68159.3	58780.4	63931		LFLEQIHVLENSLVLK	LFLEQIHVLENSLVLK	LFLEQIHVLENSLVLK2	2	5.08762e-06	5.08762e-06	9.29188e-07	0.0519836	0.00248139	0.00208768	0.00255754	0	0	7568.56	5581.45	6626.28	81233.6	0.943775	9.99214	9.93912	10.0451	108.511	9.80818	112.229	Major urinary protein 2	3.17961e-07	0.00167785	0.978216	92785.2	6.00636	0.707725	1.76793	0.999995	0	-10000000	2614.03;2323.03;2733.04;2342.03;1681.02;1393.02;1297.02;1138.02;785.011;	2614.03;2323.03;2686.88;2267.65;1681.02;1305.78;1225.36;1119.02;770.285;	0.969894;0.951888;0.938954;0.919379;0.95921;0.874787;0.886509;0.896981;0.909169;	15212	1.29045	1.285	1.28803	1.28603
D:\test_move_folder\2022054_T3_Evosep_C1_E1_PRID_31_QID_17_b31-6h_Plate4_4_7202.d	2022054_T3_Evosep_C1_E1_PRID_31_QID_17_b31-6h_Plate4_4_7202	A2AKN9	P04938;A2BIM8;P02762;P11588;B5X0G2;A2CEK6;L7N222;E9QA79;A9C497;L7MUC7;A2CEL1;A9R9W0;A2CEL0;Q58EV3;A2AKN9;A9C496	A2AKN9_MOUSE	Mup2	75165.6	58548.5	62768.6	71097.7	72900	77666.9		LFLEQIHVLENSLVLK	LFLEQIHVLENSLVLK	LFLEQIHVLENSLVLK2	2	4.21087e-05	4.21087e-05	9.29188e-07	0.0684564	0.00233645	0.00208768	0.00240964	0	0	9729.9	7578.88	8768.55	92188.4	0.912826	9.95798	9.90494	10.011	108.511	9.79513	112.126	Major urinary protein 2	3.17961e-07	0.00167785	0.993626	102296	5.63606	0.648613	1.44027	0.999963	0.951458	0.274999	2897.03;2018.03;3024.04;3905.05;2224.03;1093.02;1578.02;787.01;497.007;	2800.82;1917.01;3024.04;3905.05;2224.03;581.589;1557.8;332.501;477.381;	0.801572;0.93198;0.91223;0.993082;0.961023;0.796511;0.889802;0.573231;0.945245;	15158	1.29	1.285	1.28821	1.28608
D:\test_move_folder\2022054_T3_Evosep_C1_E1_PRID_31_QID_17_a37-12h_Plate3_22_7185.d	2022054_T3_Evosep_C1_E1_PRID_31_QID_17_a37-12h_Plate3_22_7185	A2AKN9	P04938;A2BIM8;P02762;P11588;B5X0G2;A2CEK6;L7N222;E9QA79;A9C497;L7MUC7;A2CEL1;A9R9W0;A2CEL0;Q58EV3;A2AKN9;A9C496	A2AKN9_MOUSE	Mup2	163437	141039	146239	163437	141039	132629		LFLEQIHVLENSLVLK	LFLEQIHVLENSLVLK	LFLEQIHVLENSLVLK2	2	1.949e-07	1.949e-07	9.29188e-07	1	0.00239234	0.00208768	0.00247525	0	0	19726.5	17023.2	16910.1	192332	0.956855	9.96114	9.90812	10.0318	108.511	9.81679	110.767	Major urinary protein 2	3.17961e-07	0.00167785	0.988894	224366	6.22331	0.651638	1.8886	1	1.27821	0.0413221	6222.1;5709.08;6722.09;6877.1;4523.05;3842.05;3603.05;2996.04;1371.02;	6222.1;5709.08;6722.09;6782.35;4523.05;3668.3;3603.05;2996.04;1087.87;	0.972997;0.945754;0.950517;0.948329;0.947297;0.927861;0.939937;0.933613;0.873405;	15158	1.29	1.285	1.28889	1.28478
D:\test_move_folder\2022054_T3_Evosep_C1_E1_PRID_31_QID_17_a12-24h_Plate3_13_7176.d	2022054_T3_Evosep_C1_E1_PRID_31_QID_17_a12-24h_Plate3_13_7176	A2AKN9	P04938;A2BIM8;P02762;P11588;B5X0G2;A2CEK6;L7N222;E9QA79;A9C497;L7MUC7;A2CEL1;A9R9W0;A2CEL0;Q58EV3;A2AKN9;A9C496	A2AKN9_MOUSE	Mup2	65371.2	52694.5	55286.5	65371.2	52694.5	59268.4		LFLEQIHVLENSLVLK	LFLEQIHVLENSLVLK	LFLEQIHVLENSLVLK2	2	2.48738e-06	2.48738e-06	9.29188e-07	1	0.00294985	0.00208768	0.0030303	0	0	8087.88	6519.48	7429.56	83099	0.956537	9.95683	9.90381	10.0275	108.511	9.85748	108.23	Major urinary protein 2	3.17961e-07	0.00167785	0.996519	90462.2	5.47433	0.734868	1.7577	0.999998	1.42183	0.0326139	3549.05;2013.03;2516.03;2203.02;1776.02;1017.01;1681.03;1264.02;513.006;	3419.15;1904.91;2516.03;2152.69;1776.02;387.44;1609.15;1139.2;150.865;	0.957994;0.888209;0.968433;0.940319;0.952925;0.628613;0.886309;0.853929;0.540017;	15158	1.28955	1.285	1.28565	1.2884
D:\test_move_folder\2022054_T3_Evosep_C1_E1_PRID_31_QID_17_D15-w5_Plate3_35_7197.d	2022054_T3_Evosep_C1_E1_PRID_31_QID_17_D15-w5_Plate3_35_7197	A2AKN9	P04938;A2BIM8;P02762;P11588;B5X0G2;A2CEK6;L7N222;E9QA79;A9C497;L7MUC7;A2CEL1;A9R9W0;A2CEL0;Q58EV3;A2AKN9;A9C496	A2AKN9_MOUSE	Mup2	63474.4	52783.6	46687.7	63474.4	52783.6	62377.2		LFLEQIHVLENSLVLK	LFLEQIHVLENSLVLK	LFLEQIHVLENSLVLK2	2	6.02438e-06	6.02438e-06	9.29188e-07	0.0518934	0.00247525	0.00208768	0.00254453	0	0	5492.36	4567.29	4992.62	70112.2	0.939883	9.97477	9.92175	10.0278	108.511	9.80417	111.787	Major urinary protein 2	3.17961e-07	0.00167785	0.994414	77130.1	5.66668	0.77144	1.8002	0.999995	1.9974	0.0494916	2183.02;1801.02;1524.02;1845.03;1335.02;774.008;1061.02;787.008;551.007;	2147.49;1724.66;1524.02;1820.85;1220.79;699.302;989.292;706.849;236.595;	0.897658;0.906088;0.969848;0.964603;0.860307;0.854334;0.883363;0.844008;0.663208;	15185	1.28545	1.285	1.28481	1.28537
D:\test_move_folder\2022054_T3_Evosep_C1_E1_PRID_31_QID_17_D3-w5_2_Plate3_33_7195.d	2022054_T3_Evosep_C1_E1_PRID_31_QID_17_D3-w5_2_Plate3_33_7195	A2AKN9	P04938;A2BIM8;P02762;P11588;B5X0G2;A2CEK6;L7N222;E9QA79;A9C497;L7MUC7;A2CEL1;A9R9W0;A2CEL0;Q58EV3;A2AKN9;A9C496	A2AKN9_MOUSE	Mup2	99726.9	79050.9	62270.1	99726.9	79050.9	93680.6		LFLEQIHVLENSLVLK	LFLEQIHVLENSLVLK	LFLEQIHVLENSLVLK2	2	1.04613e-05	1.04613e-05	9.29188e-07	0.0785124	0.0025	0.00208768	0.00259067	0	0	6769.99	5366.4	6157.53	117880	0.964498	9.99312	9.92242	10.0461	108.511	9.83091	111.527	Major urinary protein 2	3.17961e-07	0.00167785	0.990253	129605	5.1379	0.71604	1.81889	0.99999	0.495516	0.197346	3546.05;1813.03;1983.03;3324.05;2752.03;1073.02;1540.02;1906.02;480.008;	3546.05;1785.69;0;3223.94;2697.32;406.455;1540.02;1901.02;63.9126;	0.978258;0.983852;0.580616;0.949363;0.901829;0.616126;0.980019;0.906161;0.436666;	15212	1.29	1.285	1.28782	1.28607
D:\test_move_folder\2022054_T3_Evosep_C1_E1_PRID_31_QID_17_c39-w1_Plate3_28_7191.d	2022054_T3_Evosep_C1_E1_PRID_31_QID_17_c39-w1_Plate3_28_7191	A2AKN9	P04938;A2BIM8;P02762;P11588;B5X0G2;A2CEK6;L7N222;E9QA79;A9C497;L7MUC7;A2CEL1;A9R9W0;A2CEL0;Q58EV3;A2AKN9;A9C496	A2AKN9_MOUSE	Mup2	87188.7	59220.4	59682	87188.7	59220.4	69406.6		LFLEQIHVLENSLVLK	LFLEQIHVLENSLVLK	LFLEQIHVLENSLVLK2	2	1.7192e-06	1.7192e-06	9.29188e-07	1	0.00260417	0.00208768	0.00269542	0	0	9915.13	6734.57	7609.45	82518.2	0.954801	9.97663	9.9236	10.0296	108.511	9.81524	112.241	Major urinary protein 2	3.17961e-07	0.00167785	0.989183	107521	6.12008	0.638642	1.86989	0.999998	1.57422	0.0501302	3750.05;2074.03;3388.04;2777.04;2485.03;1631.02;1457.02;1604.02;803.01;	3750.05;2074.03;3388.04;2777.04;2485.03;1631.02;1457.02;1604.02;803.01;	0.935089;0.964679;0.964717;0.969323;0.91614;0.960996;0.980213;0.967449;0.892478;	15185	1.29	1.285	1.28738	1.28583
D:\test_move_folder\2022054_T3_Evosep_C1_E1_PRID_31_QID_17_a6-12h_Plate4_9_7207.d	2022054_T3_Evosep_C1_E1_PRID_31_QID_17_a6-12h_Plate4_9_7207	A2AKN9	P04938;A2BIM8;P02762;P11588;B5X0G2;A2CEK6;L7N222;E9QA79;A9C497;L7MUC7;A2CEL1;A9R9W0;A2CEL0;Q58EV3;A2AKN9;A9C496	A2AKN9_MOUSE	Mup2	121765	85910	93213.1	107763	95886.1	107526		LFLEQIHVLENSLVLK	LFLEQIHVLENSLVLK	LFLEQIHVLENSLVLK2	2	1.83765e-05	1.83765e-05	9.29188e-07	1	0.00235849	0.00208768	0.00242131	0	0	16162.2	11403.1	13534.4	139835	0.949368	9.97486	9.92187	10.0279	108.511	9.81599	111.187	Major urinary protein 2	3.17961e-07	0.00167785	0.993973	166984	5.81285	0.72774	1.82364	0.999983	1.80313	0.141221	5343.07;3380.04;5145.07;5674.07;3154.05;1579.02;2573.04;2484.03;693.01;	5343.07;3380.04;5145.07;5674.07;3139.55;734.993;2573.04;2484.03;647.933;	0.945074;0.97636;0.925295;0.975241;0.946664;0.725067;0.971434;0.87421;0.836273;	15185	1.28955	1.285	1.28783	1.28573
D:\test_move_folder\2022054_T3_Evosep_C1_E1_PRID_31_QID_17_a40-12h_Plate4_8_7206.d	2022054_T3_Evosep_C1_E1_PRID_31_QID_17_a40-12h_Plate4_8_7206	A2AKN9	P04938;A2BIM8;P02762;P11588;B5X0G2;A2CEK6;L7N222;E9QA79;A9C497;L7MUC7;A2CEL1;A9R9W0;A2CEL0;Q58EV3;A2AKN9;A9C496	A2AKN9_MOUSE	Mup2	84068.6	69058	64053.6	127397	96929.3	82349.7		LFLEQIHVLENSLVLK	LFLEQIHVLENSLVLK	LFLEQIHVLENSLVLK2	2	6.80311e-05	6.80311e-05	9.29188e-07	1	0.00235294	0.00208768	0.00243902	0	0	8034.79	6600.16	8017.53	105618	0.901099	9.97823	9.92522	10.0489	108.511	9.82255	112.834	Major urinary protein 2	3.17961e-07	0.00167785	0.989663	105846	5.20859	0.648836	1.74847	0.999939	2.24932	0.277668	2734.03;1764.02;2434.03;3068.04;1943.03;883.01;1453.02;1472.02;317.004;	2609.95;1496.12;2356.8;3068.04;1803.69;850.61;1452.11;1472.02;118.33;	0.854921;0.843235;0.858726;0.972932;0.836496;0.854883;0.896065;0.938579;0.651698;	15185	1.29	1.285	1.285	1.28999
D:\test_move_folder\2022054_T3_Evosep_C1_E1_PRID_31_QID_17_a25-12h_Plate4_7_7205.d	2022054_T3_Evosep_C1_E1_PRID_31_QID_17_a25-12h_Plate4_7_7205	A2AKN9	P04938;A2BIM8;P02762;P11588;B5X0G2;A2CEK6;L7N222;E9QA79;A9C497;L7MUC7;A2CEL1;A9R9W0;A2CEL0;Q58EV3;A2AKN9;A9C496	A2AKN9_MOUSE	Mup2	76218.6	59587.8	60313.3	76218.6	59587.8	73821.1		LFLEQIHVLENSLVLK	LFLEQIHVLENSLVLK	LFLEQIHVLENSLVLK2	2	6.25376e-05	6.25376e-05	9.29188e-07	1	0.00268817	0.00208768	0.00277008	0	0	8746.68	6838.17	7771.41	98134.2	0.948309	9.95833	9.90531	10.0113	108.511	9.81015	110.835	Major urinary protein 2	3.17961e-07	0.00167785	0.995978	110450	5.57917	0.600931	1.86013	0.999944	1.01939	0.191286	3684.04;1184.02;2236.03;3073.04;2300.03;1249.01;1472.02;1603.02;815.01;	3625.59;1184.02;2048.04;3073.04;2103.87;578.77;1436.14;1547.02;803.21;	0.959979;0.926372;0.855374;0.996478;0.924771;0.734197;0.994602;0.972511;0.895421;	15158	1.28955	1.285	1.28703	1.28571
D:\test_move_folder\2022054_T3_Evosep_C1_E1_PRID_31_QID_17_a8-12h_Plate4_6_7204.d	2022054_T3_Evosep_C1_E1_PRID_31_QID_17_a8-12h_Plate4_6_7204	A2AKN9	P04938;A2BIM8;P02762;P11588;B5X0G2;A2CEK6;L7N222;E9QA79;A9C497;L7MUC7;A2CEL1;A9R9W0;A2CEL0;Q58EV3;A2AKN9;A9C496	A2AKN9_MOUSE	Mup2	124687	102477	101643	124687	102477	108725		LFLEQIHVLENSLVLK	LFLEQIHVLENSLVLK	LFLEQIHVLENSLVLK2	2	4.9055e-06	4.9055e-06	9.29188e-07	1	0.00232558	0.00208768	0.00239808	0	0	13714.2	11271.3	13256.8	146307	0.9733	9.9949	9.94131	10.0479	108.511	9.83231	111.752	Major urinary protein 2	3.17961e-07	0.00167785	0.9914	151355	6.22243	0.740495	1.87161	0.999996	0.533549	0.275278	5097.07;2938.04;3733.05;4884.06;3267.03;2587.04;2469.03;2191.03;525.007;	5097.07;2876.13;3733.05;4884.06;3267.03;2587.04;2469.03;2191.03;255.364;	0.967342;0.937584;0.960839;0.989041;0.940533;0.923266;0.979285;0.919117;0.724008;	15212	1.28958	1.285	1.28664	1.2867
D:\test_move_folder\2022054_T3_Evosep_C1_E1_PRID_31_QID_17_D13-w5_Plate3_34_7196.d	2022054_T3_Evosep_C1_E1_PRID_31_QID_17_D13-w5_Plate3_34_7196	A2AKN9	P04938;A2BIM8;P02762;P11588;B5X0G2;A2CEK6;L7N222;E9QA79;A9C497;L7MUC7;A2CEL1;A9R9W0;A2CEL0;Q58EV3;A2AKN9;A9C496	A2AKN9_MOUSE	Mup2	190397	138480	145487	183506	180331	168800		LFLEQIHVLENSLVLK	LFLEQIHVLENSLVLK	LFLEQIHVLENSLVLK2	2	4.11434e-05	4.11434e-05	9.29188e-07	0.057971	0.00293255	0.00208768	0.0030303	0	0	23622.3	17181	21131.2	230247	0.972619	9.99349	9.92281	10.0642	108.511	9.80632	111.852	Major urinary protein 2	3.17961e-07	0.00167785	0.990755	257391	6.31569	0.613838	1.87696	0.999963	0.177381	0.392375	7472.1;5104.07;7719.1;8431.11;5123.06;3664.05;3087.05;3873.05;236.003;	7472.1;5073.76;7719.1;8431.11;5104.2;3595.47;3070.79;3873.05;0;	0.965168;0.901104;0.970237;0.981403;0.950878;0.96435;0.93016;0.977931;0.157752;	15212	1.285	1.285	1.28541	1.28397
D:\test_move_folder\2022054_T3_Evosep_C1_E1_PRID_31_QID_17_c4-w1_Plate3_30_7193.d	2022054_T3_Evosep_C1_E1_PRID_31_QID_17_c4-w1_Plate3_30_7193	A2AKN9	P04938;A2BIM8;P02762;P11588;B5X0G2;A2CEK6;L7N222;E9QA79;A9C497;L7MUC7;A2CEL1;A9R9W0;A2CEL0;Q58EV3;A2AKN9;A9C496	A2AKN9_MOUSE	Mup2	53770.5	38531.8	37462.2	53770.5	38531.8	45464.5		LFLEQIHVLENSLVLK	LFLEQIHVLENSLVLK	LFLEQIHVLENSLVLK2	2	1.5972e-05	1.5972e-05	9.29188e-07	1	0.0025974	0.00208768	0.0027027	0	0	5671.72	4064.34	4730.1	53623.1	0.941582	9.97472	9.92172	10.0454	108.511	9.81156	110.346	Major urinary protein 2	3.17961e-07	0.00167785	0.995292	64297.8	5.98039	0.647687	1.77935	0.999986	1.5271	0.076133	2334.04;1423.02;1809.03;1644.02;959.016;1254.01;801.012;831.011;214.003;	2298.14;1423.02;1729.56;1644.02;943.274;1157.16;740.892;436.543;62.2766;	0.946879;0.957334;0.935624;0.940447;0.874161;0.924285;0.887874;0.759718;0.507682;	15185	1.28955	1.285	1.2843	1.28821
D:\test_move_folder\2022054_T3_Evosep_C1_E1_PRID_31_QID_17_QC_MeyBoukenna10_Plate3_24_7187.d	2022054_T3_Evosep_C1_E1_PRID_31_QID_17_QC_MeyBoukenna10_Plate3_24_7187	A2AKN9	P04938;A2BIM8;P02762;P11588;B5X0G2;A2CEK6;L7N222;E9QA79;A9C497;L7MUC7;A2CEL1;A9R9W0;A2CEL0;Q58EV3;A2AKN9;A9C496	A2AKN9_MOUSE	Mup2	2516.2	86359.1	84736.8	2516.2	86359.1	91555.5		LFLEQIHVLENSLVLK	LFLEQIHVLENSLVLK	LFLEQIHVLENSLVLK2	2	0.00764818	0.160888	9.29188e-07	1	0.01	0.00208768	0.0103093	0	0	270.578	9286.59	135.289	2396.54	0.92073	9.99266	9.93966	10.0457	108.511	9.96357	107.238	Major urinary protein 2	3.17961e-07	0.00167785	0.940132	4793.07	2.06109	0.342073	0	0.865615	0.527085	0.445792	229.003;188.002;38.0006;117.001;59.0006;0;149.002;0;0;	229.003;36.5117;0;41.5752;0;0;149.002;0;0;	0.969858;0.232283;0.464991;0.650122;-0.282265;0;0.940731;0;0;	15212	1.29	1.285	1.28459	1.29032
D:\test_move_folder\2022054_T3_Evosep_C1_E1_PRID_31_QID_17_b6-6h_Plate4_2_7200.d	2022054_T3_Evosep_C1_E1_PRID_31_QID_17_b6-6h_Plate4_2_7200	A2AKN9	P04938;A2BIM8;P02762;P11588;B5X0G2;A2CEK6;L7N222;E9QA79;A9C497;L7MUC7;A2CEL1;A9R9W0;A2CEL0;Q58EV3;A2AKN9;A9C496	A2AKN9_MOUSE	Mup2	115965	94038.5	96825.6	115965	94038.5	91731.6		LFLEQIHVLENSLVLK	LFLEQIHVLENSLVLK	LFLEQIHVLENSLVLK2	2	2.92983e-05	2.92983e-05	9.29188e-07	1	0.00218341	0.00208768	0.00225225	0	0	13793.2	11185.2	12367.7	129458	0.970448	9.94111	9.88809	9.99413	108.511	9.79279	111.308	Major urinary protein 2	3.17961e-07	0.00167785	0.996661	144379	5.77117	0.657609	1.59454	0.999973	2.12765	0.0676567	5519.07;2973.04;3781.05;4546.05;2939.04;1202.01;2434.03;874.011;405.007;	5466.08;2935.21;3781.05;4546.05;2910.19;0;2434.03;342.126;360.449;	0.97454;0.933247;0.967486;0.967992;0.94922;0.556782;0.951161;0.617922;0.831649;	15131	1.29	1.285	1.28611	1.28664
D:\test_move_folder\2022054_T3_Evosep_C1_E1_PRID_31_QID_17_b13-6h_Plate4_1_7199.d	2022054_T3_Evosep_C1_E1_PRID_31_QID_17_b13-6h_Plate4_1_7199	A2AKN9	P04938;A2BIM8;P02762;P11588;B5X0G2;A2CEK6;L7N222;E9QA79;A9C497;L7MUC7;A2CEL1;A9R9W0;A2CEL0;Q58EV3;A2AKN9;A9C496	A2AKN9_MOUSE	Mup2	228231	175812	165699	228231	175812	148113		LFLEQIHVLENSLVLK	LFLEQIHVLENSLVLK	LFLEQIHVLENSLVLK2	2	0.000175318	0.000175318	9.29188e-07	1	0.00186567	0.00208768	0.00193424	0	0	22556.1	17375.6	19932.7	235328	0.916596	9.97659	9.92359	10.0296	108.511	9.83459	110.156	Major urinary protein 2	3.17961e-07	0.00167785	0.99321	266300	5.85667	0.729371	1.89088	0.999842	1.51019	0.0199565	8320.08;4715.06;6903.08;7456.09;6253.09;4475.07;4122.06;4087.07;1455.02;	8320.08;4681.18;6779.91;7456.09;6253.09;4459.46;4122.06;4087.07;1453.16;	0.956627;0.946464;0.804732;0.973647;0.932446;0.903191;0.922984;0.933082;0.97666;	15185	1.29	1.285	1.28797	1.28653
D:\test_move_folder\2022054_T3_Evosep_C1_E1_PRID_31_QID_17_a26-12h_Plate4_5_7203.d	2022054_T3_Evosep_C1_E1_PRID_31_QID_17_a26-12h_Plate4_5_7203	A2AKN9	P04938;A2BIM8;P02762;P11588;B5X0G2;A2CEK6;L7N222;E9QA79;A9C497;L7MUC7;A2CEL1;A9R9W0;A2CEL0;Q58EV3;A2AKN9;A9C496	A2AKN9_MOUSE	Mup2	77393.6	63592.6	68588.6	77393.6	63592.6	75057.1		LFLEQIHVLENSLVLK	LFLEQIHVLENSLVLK	LFLEQIHVLENSLVLK2	2	3.0742e-06	3.0742e-06	9.29188e-07	0.0575035	0.00250627	0.00208768	0.00258398	0	0	10145.1	8336.02	9131.46	97946.8	0.968929	9.9764	9.92339	10.0471	108.511	9.84116	110.986	Major urinary protein 2	3.17961e-07	0.00167785	0.993919	108820	5.75513	0.667207	1.64117	0.999997	1.93263	0.120481	3938.04;2603.04;3315.04;2892.03;1737.02;988.013;1386.02;1485.02;657.011;	3938.04;2469.27;3315.04;2892.03;1682.9;928.947;1386.02;1364.3;657.011;	0.969476;0.882178;0.947999;0.992174;0.955596;0.851042;0.907611;0.847777;0.986662;	15185	1.28955	1.285	1.28704	1.28626
D:\test_move_folder\2022054_T3_Evosep_C1_E1_PRID_31_QID_17_b30-6h_Plate4_3_7201.d	2022054_T3_Evosep_C1_E1_PRID_31_QID_17_b30-6h_Plate4_3_7201	A2AKN9	P04938;A2BIM8;P02762;P11588;B5X0G2;A2CEK6;L7N222;E9QA79;A9C497;L7MUC7;A2CEL1;A9R9W0;A2CEL0;Q58EV3;A2AKN9;A9C496	A2AKN9_MOUSE	Mup2	143780	112544	116771	132511	113495	121741		LFLEQIHVLENSLVLK	LFLEQIHVLENSLVLK	LFLEQIHVLENSLVLK2	2	0.00029753	0.0014511	9.29188e-07	0.0684211	0.00248139	0.00208768	0.00255754	0	0	17378.4	13602.9	16148.5	190613	0.929867	9.9931	9.92241	10.0461	108.511	9.82906	112.491	Major urinary protein 2	3.17961e-07	0.00167785	0.962205	205130	5.92066	0.788078	1.84182	0.998709	1.07172	0.190091	6964.1;4242.06;4906.08;5723.08;3336.04;2516.04;2905.04;3325.05;712.009;	6862.23;4242.06;4793.08;5723.08;3336.04;2516.04;2804.19;3307.31;655.363;	0.929366;0.970028;0.918366;0.940099;0.953866;0.881072;0.847965;0.905257;0.834058;	15212	1.28583	1.285	1.28585	1.28383
D:\test_move_folder\2022054_T3_Evosep_C1_E1_PRID_31_QID_17_a39-12h_Plate3_10_7173.d	2022054_T3_Evosep_C1_E1_PRID_31_QID_17_a39-12h_Plate3_10_7173	A2AKN9	P04938;A2BIM8;P02762;P11588;B5X0G2;A2CEK6;L7N222;E9QA79;A9C497;L7MUC7;A2CEL1;A9R9W0;A2CEL0;Q58EV3;A2AKN9;A9C496	A2AKN9_MOUSE	Mup2	129759	103920	109928	129759	103920	107849		LFLEQIHVLENSLVLK	LFLEQIHVLENSLVLK	LFLEQIHVLENSLVLK2	2	9.68887e-05	9.68887e-05	9.29188e-07	0.0769231	0.00282486	0.00208768	0.00289855	0	0	16331.9	13079.7	15764.1	167579	0.944381	9.99444	9.94143	10.0475	108.511	9.83209	111.791	Major urinary protein 2	3.17961e-07	0.00167785	0.993167	173614	6.25648	0.657413	1.85562	0.999913	0	-10000000	5166.09;3929.05;5542.08;5751.07;2857.04;2478.04;1532.02;2245.04;234.002;	5077.05;3929.05;5503.78;5751.07;2857.04;2478.04;1532.02;2146.13;87.1526;	0.95018;0.974209;0.933947;0.949247;0.970545;0.946896;0.848753;0.880906;0.678076;	15212	1.28583	1.285	1.28679	1.28369
D:\test_move_folder\2022054_T3_Evosep_C1_E1_PRID_31_QID_17_a39-24h_Plate3_11_7174.d	2022054_T3_Evosep_C1_E1_PRID_31_QID_17_a39-24h_Plate3_11_7174	A2AKN9	P04938;A2BIM8;P02762;P11588;B5X0G2;A2CEK6;L7N222;E9QA79;A9C497;L7MUC7;A2CEL1;A9R9W0;A2CEL0;Q58EV3;A2AKN9;A9C496	A2AKN9_MOUSE	Mup2	93151.6	71554.9	73686.8	105730	90310.9	89153.7		LFLEQIHVLENSLVLK	LFLEQIHVLENSLVLK	LFLEQIHVLENSLVLK2	2	4.40837e-06	4.40837e-06	9.29188e-07	1	0.00221239	0.00208768	0.0022831	0	0	11083.3	8513.69	10261.6	120091	0.950384	9.97371	9.9207	10.0267	108.511	9.8038	110.833	Major urinary protein 2	3.17961e-07	0.00167785	0.990139	129708	5.91679	0.632293	1.83217	0.999996	1.80148	0.0487829	4114.05;2749.03;3579.04;3495.04;2442.04;1419.02;2296.03;2277.04;1066.02;	4103.5;2749.03;3515.76;3464.03;2442.04;772.571;2262.26;2261.74;621.717;	0.975231;0.989924;0.910387;0.961544;0.971739;0.765051;0.983976;0.897658;0.795042;	15158	1.28875	1.285	1.28507	1.28709
D:\test_move_folder\2022054_T3_Evosep_C1_E1_PRID_31_QID_17_B40-6h_Plate3_19_7182.d	2022054_T3_Evosep_C1_E1_PRID_31_QID_17_B40-6h_Plate3_19_7182	A2AKN9	P04938;A2BIM8;P02762;P11588;B5X0G2;A2CEK6;L7N222;E9QA79;A9C497;L7MUC7;A2CEL1;A9R9W0;A2CEL0;Q58EV3;A2AKN9;A9C496	A2AKN9_MOUSE	Mup2	94948.6	80501.6	82708.3	94948.6	80501.6	83537.5		LFLEQIHVLENSLVLK	LFLEQIHVLENSLVLK	LFLEQIHVLENSLVLK2	2	1.61727e-05	1.61727e-05	9.29188e-07	0.0642317	0.00214133	0.00208768	0.00220264	0	0	11242.3	9531.75	11263.8	126630	0.973645	9.97866	9.92564	10.0317	108.511	9.86741	110.934	Major urinary protein 2	3.17961e-07	0.00167785	0.993284	126388	6.3827	0.676261	1.90821	0.999985	0	-10000000	3994.05;2115.02;3723.05;3694.05;2927.04;2154.04;1818.03;1809.03;674.01;	3994.05;2009.64;3700.05;3548.23;2927.04;2136.53;1775.7;1741.02;0;	0.973379;0.953608;0.987878;0.959104;0.944253;0.943686;0.967908;0.965499;0.417683;	15185	1.29	1.285	1.28799	1.28635
D:\test_move_folder\2022054_T3_Evosep_C1_E1_PRID_31_QID_17_b18-6h_Plate3_20_7183.d	2022054_T3_Evosep_C1_E1_PRID_31_QID_17_b18-6h_Plate3_20_7183	A2AKN9	P04938;A2BIM8;P02762;P11588;B5X0G2;A2CEK6;L7N222;E9QA79;A9C497;L7MUC7;A2CEL1;A9R9W0;A2CEL0;Q58EV3;A2AKN9;A9C496	A2AKN9_MOUSE	Mup2	77425.6	56387.3	58830.2	109456	77064.2	71834		LFLEQIHVLENSLVLK	LFLEQIHVLENSLVLK	LFLEQIHVLENSLVLK2	2	1.95142e-06	1.95142e-06	9.29188e-07	0.0489061	0.00232019	0.00208768	0.00239808	0	0	9467.68	6895.09	8443.94	107184	0.902704	9.96097	9.9079	10.014	108.511	9.84766	109.591	Major urinary protein 2	3.17961e-07	0.00167785	0.995167	120179	5.1455	0.71751	1.74427	0.999998	0	-10000000	3699.06;2609.04;4164.06;3280.04;1550.03;1331.02;1640.02;1430.02;955.013;	3641.14;2562.5;4164.06;1662.48;802.984;1317.98;0;1326.1;946.932;	0.910087;0.92771;0.945283;0.779885;0.773544;0.833517;0.438071;0.890237;0.950879;	15158	1.29	1.285	1.28918	1.28526
D:\test_move_folder\2022054_T3_Evosep_C1_E1_PRID_31_QID_17_d20-w1_Plate4_15_7213.d	2022054_T3_Evosep_C1_E1_PRID_31_QID_17_d20-w1_Plate4_15_7213	A2AKN9	P04938;A2BIM8;P02762;P11588;B5X0G2;A2CEK6;L7N222;E9QA79;A9C497;L7MUC7;A2CEL1;A9R9W0;A2CEL0;Q58EV3;A2AKN9;A9C496	A2AKN9_MOUSE	Mup2	82313.5	61786.1	60212	82313.5	61786.1	72944.5		LFLEQIHVLENSLVLK	LFLEQIHVLENSLVLK	LFLEQIHVLENSLVLK2	2	4.03946e-05	4.03946e-05	9.29188e-07	0.0527859	0.00255754	0.00208768	0.00265252	0	0	8725.27	6549.36	7045.82	85434.3	0.955709	9.99264	9.95729	10.0634	108.511	9.85378	111.305	Major urinary protein 2	3.17961e-07	0.00167785	0.991273	105799	4.49335	0.701334	1.4951	0.999964	0	-10000000	3820.05;1403.02;2930.05;2223.03;2050.03;687.01;1362.02;1250.02;364.005;	3776.62;1262.28;2725.63;2223.03;1812.36;0;1284.71;1250.02;307.401;	0.982822;0.854873;0.920558;0.952745;0.834241;0.594446;0.941612;0.954629;0.825552;	15212	1.285	1.285	1.2863	1.28185
D:\test_move_folder\2022054_T3_Evosep_C1_E1_PRID_31_QID_17_d37-w1_Plate4_14_7212.d	2022054_T3_Evosep_C1_E1_PRID_31_QID_17_d37-w1_Plate4_14_7212	A2AKN9	P04938;A2BIM8;P02762;P11588;B5X0G2;A2CEK6;L7N222;E9QA79;A9C497;L7MUC7;A2CEL1;A9R9W0;A2CEL0;Q58EV3;A2AKN9;A9C496	A2AKN9_MOUSE	Mup2	183781	132075	134076	183781	132075	130442		LFLEQIHVLENSLVLK	LFLEQIHVLENSLVLK	LFLEQIHVLENSLVLK2	2	3.96817e-07	3.96817e-07	9.29188e-07	0.0826211	0.00251889	0.00208768	0.00261097	0	0	21220.4	15250.1	16761.1	193948	0.945866	9.97699	9.92396	10.03	108.511	9.81003	111.454	Major urinary protein 2	3.17961e-07	0.00167785	0.994785	245548	6.04523	0.670438	1.90735	1	2.04189	0.086787	8792.1;5901.09;6973.09;5475.08;4978.07;4295.04;2572.04;4333.05;1820.02;	8792.1;5877.05;6973.09;5455.19;4881.65;4295.04;2572.04;4327.75;1820.02;	0.973399;0.947345;0.969638;0.871105;0.941148;0.91881;0.973475;0.952326;0.94717;	15185	1.29	1.285	1.28665	1.28644
D:\test_move_folder\2022054_T3_Evosep_C1_E1_PRID_31_QID_17_b17-6h_Plate4_20_7218.d	2022054_T3_Evosep_C1_E1_PRID_31_QID_17_b17-6h_Plate4_20_7218	A2AKN9	P04938;A2BIM8;P02762;P11588;B5X0G2;A2CEK6;L7N222;E9QA79;A9C497;L7MUC7;A2CEL1;A9R9W0;A2CEL0;Q58EV3;A2AKN9;A9C496	A2AKN9_MOUSE	Mup2	80289.6	59802.4	59505.3	79859.4	74314.3	78621.7		LFLEQIHVLENSLVLK	LFLEQIHVLENSLVLK	LFLEQIHVLENSLVLK2	2	4.23603e-05	4.23603e-05	9.29188e-07	0.053152	0.00209205	0.00208768	0.0021645	0	0	8890.1	6621.65	8015.23	94868.4	0.938562	9.97476	9.92171	10.0278	108.511	9.82789	111.502	Major urinary protein 2	3.17961e-07	0.00167785	0.986121	105223	6.05826	0.658599	1.89872	0.999962	0	-10000000	3252.05;2894.04;2857.04;2966.04;1764.02;1801.02;1767.02;2044.03;610.008;	3184.66;2873.06;2857.04;2848.4;1764.02;1801.02;1767.02;2044.03;607.597;	0.945565;0.960491;0.982749;0.886411;0.942091;0.923474;0.944937;0.958445;0.901474;	15185	1.28917	1.285	1.28508	1.28853
D:\test_move_folder\2022054_T3_Evosep_C1_E1_PRID_31_QID_17_B25-6h_Plate4_18_7216.d	2022054_T3_Evosep_C1_E1_PRID_31_QID_17_B25-6h_Plate4_18_7216	A2AKN9	P04938;A2BIM8;P02762;P11588;B5X0G2;A2CEK6;L7N222;E9QA79;A9C497;L7MUC7;A2CEL1;A9R9W0;A2CEL0;Q58EV3;A2AKN9;A9C496	A2AKN9_MOUSE	Mup2	104520	75588.3	80594.7	88146.2	90357.9	89358.7		LFLEQIHVLENSLVLK	LFLEQIHVLENSLVLK	LFLEQIHVLENSLVLK2	2	1.70216e-05	1.70216e-05	9.29188e-07	0.0867971	0.00226757	0.00208768	0.00234192	0	0	13375.2	9672.9	11317.1	110727	0.955099	9.97376	9.92071	10.0268	108.511	9.82052	112.424	Major urinary protein 2	3.17961e-07	0.00167785	0.996511	130863	5.9737	0.640539	1.85881	0.999985	1.73866	0.116068	5110.08;2659.03;4364.07;3964.05;2418.04;1428.02;1958.02;1834.02;385.006;	5047.07;2565.73;4364.07;3964.05;2398.85;1422.02;1958.02;1834.02;0;	0.942428;0.884637;0.954968;0.971378;0.966955;0.869527;0.941849;0.947385;0.508844;	15185	1.28545	1.285	1.28637	1.28306
D:\test_move_folder\2022054_T3_Evosep_C1_E1_PRID_31_QID_17_B20-6h_Plate4_19_7217.d	2022054_T3_Evosep_C1_E1_PRID_31_QID_17_B20-6h_Plate4_19_7217	A2AKN9	P04938;A2BIM8;P02762;P11588;B5X0G2;A2CEK6;L7N222;E9QA79;A9C497;L7MUC7;A2CEL1;A9R9W0;A2CEL0;Q58EV3;A2AKN9;A9C496	A2AKN9_MOUSE	Mup2	103153	72949.3	71343.3	88755.5	76750.3	80545		LFLEQIHVLENSLVLK	LFLEQIHVLENSLVLK	LFLEQIHVLENSLVLK2	2	6.21561e-06	6.21561e-06	9.29188e-07	1	0.002457	0.00208768	0.00254453	0	0	11015.7	7790.26	8980.36	93724.4	0.960751	9.99375	9.95841	10.0645	108.511	9.81126	111.967	Major urinary protein 2	3.17961e-07	0.00167785	0.997501	114966	6.12227	0.697623	1.8601	0.999994	0	-10000000	4137.06;2142.03;4461.06;2914.04;2009.02;1560.02;1846.02;1245.02;643.01;	3832.25;2070.33;4269.4;2914.04;1799.22;1420.19;1723.41;1185.96;639.014;	0.968935;0.980371;0.952105;0.962654;0.880419;0.87344;0.919888;0.920681;0.899064;	15212	1.29	1.285	1.28699	1.28744
D:\test_move_folder\2022054_T3_Evosep_C1_E1_PRID_31_QID_17_B19-6h_Plate4_17_7215.d	2022054_T3_Evosep_C1_E1_PRID_31_QID_17_B19-6h_Plate4_17_7215	A2AKN9	P04938;A2BIM8;P02762;P11588;B5X0G2;A2CEK6;L7N222;E9QA79;A9C497;L7MUC7;A2CEL1;A9R9W0;A2CEL0;Q58EV3;A2AKN9;A9C496	A2AKN9_MOUSE	Mup2	104445	86866	93876.2	104445	86866	85468		LFLEQIHVLENSLVLK	LFLEQIHVLENSLVLK	LFLEQIHVLENSLVLK2	2	7.19493e-06	7.19493e-06	9.29188e-07	0.0545455	0.00252525	0.00208768	0.00261097	0	0	13748	11434.1	12650.9	118686	0.974529	9.99258	9.93952	10.0633	108.511	9.83863	111.373	Major urinary protein 2	3.17961e-07	0.00167785	0.994098	128979	5.8908	0.64117	1.88192	0.999994	1.46786	0.0412497	4982.06;3113.04;3718.04;5096.08;3153.04;1660.02;1500.02;1449.02;877.011;	4955;3113.04;3718.04;5074.93;3103.28;649.69;1458.86;1449.02;842.462;	0.989825;0.936813;0.961691;0.969;0.948629;0.689291;0.968582;0.941178;0.885922;	15212	1.28955	1.285	1.28518	1.2873
D:\test_move_folder\2022054_T3_Evosep_C1_E1_PRID_31_QID_17_c31-w1_Plate4_16_7214.d	2022054_T3_Evosep_C1_E1_PRID_31_QID_17_c31-w1_Plate4_16_7214	A2AKN9	P04938;A2BIM8;P02762;P11588;B5X0G2;A2CEK6;L7N222;E9QA79;A9C497;L7MUC7;A2CEL1;A9R9W0;A2CEL0;Q58EV3;A2AKN9;A9C496	A2AKN9_MOUSE	Mup2	71489.2	62243	56179.4	71489.2	62243	64652.6		LFLEQIHVLENSLVLK	LFLEQIHVLENSLVLK	LFLEQIHVLENSLVLK2	2	1.79207e-06	1.79207e-06	9.29188e-07	1	0.00271739	0.00208768	0.00276243	0	0	6453.07	5618.44	5599.45	72510.3	0.887463	9.99482	9.94181	10.0478	108.511	9.86355	111.353	Major urinary protein 2	3.17961e-07	0.00167785	0.997832	83564.2	5.83874	0.676071	1.93042	0.999998	1.98886	0.0508081	2166.03;2461.03;2427.04;2238.04;1823.03;1323.02;783.01;1367.02;573.008;	1997.06;2424.55;2416.25;2039.76;1823.03;1323.02;729.978;1367.02;563.248;	0.821705;0.967572;0.942126;0.887094;0.946986;0.946196;0.834871;0.983714;0.844896;	15212	1.28955	1.285	1.28646	1.28629
D:\test_move_folder\2022054_T3_Evosep_C1_E1_PRID_31_QID_17_a9-24h_Plate4_13_7211.d	2022054_T3_Evosep_C1_E1_PRID_31_QID_17_a9-24h_Plate4_13_7211	A2AKN9	P04938;A2BIM8;P02762;P11588;B5X0G2;A2CEK6;L7N222;E9QA79;A9C497;L7MUC7;A2CEL1;A9R9W0;A2CEL0;Q58EV3;A2AKN9;A9C496	A2AKN9_MOUSE	Mup2	135855	113704	112769	135855	113704	124539		LFLEQIHVLENSLVLK	LFLEQIHVLENSLVLK	LFLEQIHVLENSLVLK2	2	5.27233e-07	5.27233e-07	9.29188e-07	0.0598179	0.00240964	0.00208768	0.00248139	0	0	14939.9	12504	14547.9	161495	0.959519	9.97631	9.94097	10.0647	108.511	9.82073	110.666	Major urinary protein 2	3.17961e-07	0.00167785	0.990791	165847	6.0306	0.668611	1.86091	1	1.05189	0.205409	6049.1;3548.05;4686.05;4381.05;3122.05;1729.03;2631.04;3171.04;800.011;	5941.84;3548.05;4686.05;4312.05;3024.9;1677.31;2631.04;3025.4;390.571;	0.958428;0.928438;0.950546;0.970774;0.940176;0.902188;0.943307;0.909719;0.759844;	15185	1.29	1.285	1.28554	1.28852
D:\test_move_folder\2022054_T3_Evosep_C1_E1_PRID_31_QID_17_a5-24h_Plate4_11_7209.d	2022054_T3_Evosep_C1_E1_PRID_31_QID_17_a5-24h_Plate4_11_7209	A2AKN9	P04938;A2BIM8;P02762;P11588;B5X0G2;A2CEK6;L7N222;E9QA79;A9C497;L7MUC7;A2CEL1;A9R9W0;A2CEL0;Q58EV3;A2AKN9;A9C496	A2AKN9_MOUSE	Mup2	57389.4	51019.9	56480.1	58802.2	51505.5	59193		LFLEQIHVLENSLVLK	LFLEQIHVLENSLVLK	LFLEQIHVLENSLVLK2	2	0.000381679	0.00203417	9.29188e-07	1	0.00350877	0.00208768	0.00331126	0	0	7944.96	7063.17	8392.78	83357	0.91986	9.99483	9.9418	10.0478	108.511	9.84399	111.945	Major urinary protein 2	3.17961e-07	0.00167785	0.977053	78909.2	5.57157	0.734828	1.63524	0.998153	1.41988	0.121073	3112.05;921.014;2151.02;2716.05;1462.02;934.01;1157.02;1089.02;74.0008;	3108.67;458.184;2149.07;2687.22;1462.02;934.01;1157.02;1089.02;0;	0.933058;0.772641;0.924101;0.9012;0.979913;0.936424;0.961463;0.834197;0.358881;	15212	1.28583	1.285	1.28851	1.28116
D:\test_move_folder\2022054_T3_Evosep_C1_E1_PRID_31_QID_17_D16-w5_Plate4_35_7232.d	2022054_T3_Evosep_C1_E1_PRID_31_QID_17_D16-w5_Plate4_35_7232	A2AKN9	P04938;A2BIM8;P02762;P11588;B5X0G2;A2CEK6;L7N222;E9QA79;A9C497;L7MUC7;A2CEL1;A9R9W0;A2CEL0;Q58EV3;A2AKN9;A9C496	A2AKN9_MOUSE	Mup2	65721.8	51960	52663.3	78671.1	68853	82363.6		LFLEQIHVLENSLVLK	LFLEQIHVLENSLVLK	LFLEQIHVLENSLVLK2	2	8.84055e-05	8.84055e-05	9.29188e-07	1	0.00255102	0.00208768	0.00263852	0	0	7563.41	5979.67	6968.25	76913.9	0.910064	10.0123	9.95925	10.0653	108.511	9.87366	112.153	Major urinary protein 2	3.17961e-07	0.00167785	0.986604	83483.2	5.11621	0.651325	1.81348	0.99992	0.683012	0.279693	2907.05;1596.02;2201.04;2654.04;1820.02;591.007;1050.01;925.01;87.0009;	2907.05;1596.02;2127.05;2529.31;1820.02;177.871;1050.01;879.042;10.4967;	0.956292;0.934561;0.905164;0.861054;0.901313;0.677957;0.96044;0.880902;-0.0115738;	15239	1.29045	1.285	1.28953	1.28466
D:\test_move_folder\2022054_T3_Evosep_C1_E1_PRID_31_QID_17_D14-w5_Plate4_34_7231.d	2022054_T3_Evosep_C1_E1_PRID_31_QID_17_D14-w5_Plate4_34_7231	A2AKN9	P04938;A2BIM8;P02762;P11588;B5X0G2;A2CEK6;L7N222;E9QA79;A9C497;L7MUC7;A2CEL1;A9R9W0;A2CEL0;Q58EV3;A2AKN9;A9C496	A2AKN9_MOUSE	Mup2	292372	228982	239486	292372	228982	226959		LFLEQIHVLENSLVLK	LFLEQIHVLENSLVLK	LFLEQIHVLENSLVLK2	2	5.00156e-05	5.00156e-05	9.29188e-07	0.0603829	0.00280899	0.00208768	0.00290698	0	0	35933.8	28143	32736.1	342246	0.9653	9.99232	9.93926	10.0453	108.511	9.81369	112.54	Major urinary protein 2	3.17961e-07	0.00167785	0.994632	375678	6.1237	0.642799	1.93131	0.999955	2.17816	0.109733	11754.2;8668.11;13089.2;11168.2;8900.11;4132.06;5372.08;7039.1;1834.03;	11754.2;8667.08;13089.2;11090.5;8900.11;4132.06;5372.08;7039.1;1800.67;	0.967451;0.969147;0.977334;0.948818;0.960318;0.837745;0.966357;0.964573;0.896641;	15212	1.29	1.285	1.29176	1.28282
D:\test_move_folder\2022054_T3_Evosep_C1_E1_PRID_31_QID_17_D4-w5_Plate4_33_7230.d	2022054_T3_Evosep_C1_E1_PRID_31_QID_17_D4-w5_Plate4_33_7230	A2AKN9	P04938;A2BIM8;P02762;P11588;B5X0G2;A2CEK6;L7N222;E9QA79;A9C497;L7MUC7;A2CEL1;A9R9W0;A2CEL0;Q58EV3;A2AKN9;A9C496	A2AKN9_MOUSE	Mup2	73022.5	64815.7	65793.8	73022.5	64815.7	79126.2		LFLEQIHVLENSLVLK	LFLEQIHVLENSLVLK	LFLEQIHVLENSLVLK2	2	2.08701e-05	2.08701e-05	9.29188e-07	1	0.00259067	0.00208768	0.00266667	0	0	8430.56	7483.07	8260.51	79000	0.94528	10.009	9.956	10.0444	108.511	9.83241	112.439	Major urinary protein 2	3.17961e-07	0.00167785	0.981395	80626.2	4.83567	0.620905	1.31839	0.999981	1.79777	0.0394323	3109.04;528.005;2446.03;3017.04;1501.02;703.01;550.007;603.007;11.0001;	3089.33;194.615;2436.88;2904.35;1376.77;703.01;0;74.2786;0;	0.936379;0.626707;0.968027;0.935663;0.88997;0.934946;0.52377;0.578446;0.570796;	15239	1.29136	1.285	1.28932	1.28566
D:\test_move_folder\2022054_T3_Evosep_C1_E1_PRID_31_QID_17_B32-6_Plate4_32_7229.d	2022054_T3_Evosep_C1_E1_PRID_31_QID_17_B32-6_Plate4_32_7229	A2AKN9	P04938;A2BIM8;P02762;P11588;B5X0G2;A2CEK6;L7N222;E9QA79;A9C497;L7MUC7;A2CEL1;A9R9W0;A2CEL0;Q58EV3;A2AKN9;A9C496	A2AKN9_MOUSE	Mup2	81935.6	70690.3	77618.4	142007	109427	84524.8		LFLEQIHVLENSLVLK	LFLEQIHVLENSLVLK	LFLEQIHVLENSLVLK2	2	3.8797e-06	3.8797e-06	9.29188e-07	0.08625	0.00260417	0.00208768	0.00269542	0	0	11150.1	9619.83	11521.8	126834	0.952925	10.0135	9.97819	10.0665	108.511	9.86936	112.737	Major urinary protein 2	3.17961e-07	0.00167785	0.996917	122743	6.08023	0.673252	1.76611	0.999997	0	-10000000	4344.05;1773.03;2874.03;3932.05;2584.04;2076.03;1635.02;1971.03;606.008;	4344.05;1686.12;2874.03;3932.05;2579.08;2076.03;1584.99;1822.16;526.497;	0.967776;0.86869;0.916837;0.962896;0.961486;0.949944;0.889008;0.844779;0.804391;	15239	1.295	1.285	1.28912	1.29038
D:\test_move_folder\2022054_T3_Evosep_C1_E1_PRID_31_QID_17_A26-12_Plate4_31_7228.d	2022054_T3_Evosep_C1_E1_PRID_31_QID_17_A26-12_Plate4_31_7228	A2AKN9	P04938;A2BIM8;P02762;P11588;B5X0G2;A2CEK6;L7N222;E9QA79;A9C497;L7MUC7;A2CEL1;A9R9W0;A2CEL0;Q58EV3;A2AKN9;A9C496	A2AKN9_MOUSE	Mup2	85802.6	77590	83183.7	85802.6	77590	85259.5		LFLEQIHVLENSLVLK	LFLEQIHVLENSLVLK	LFLEQIHVLENSLVLK2	2	0.000108954	0.000108954	9.29188e-07	1	0.0027933	0.00208768	0.00285714	0	0	11107	10043.9	9636.96	99756.3	0.917986	10.0292	9.97612	10.0822	108.511	9.8791	112.584	Major urinary protein 2	3.17961e-07	0.00167785	0.994598	114974	5.90922	0.617818	1.84543	0.999902	1.50467	0.0417476	3761.05;2668.04;3700.07;3724.06;2231.03;1792.02;2400.03;1262.02;698.008;	3761.05;2668.04;3621.92;3724.06;2216.81;1752.08;2380.99;1241.66;684.611;	0.953403;0.946335;0.863951;0.934768;0.943318;0.917223;0.972743;0.915661;0.860841;	15266	1.29	1.285	1.28983	1.28355
D:\test_move_folder\2022054_T3_Evosep_C1_E1_PRID_31_QID_17_c8- w1_Plate4_30_7227.d	2022054_T3_Evosep_C1_E1_PRID_31_QID_17_c8- w1_Plate4_30_7227	A2AKN9	P04938;A2BIM8;P02762;P11588;B5X0G2;A2CEK6;L7N222;E9QA79;A9C497;L7MUC7;A2CEL1;A9R9W0;A2CEL0;Q58EV3;A2AKN9;A9C496	A2AKN9_MOUSE	Mup2	120895	103148	112149	120895	103148	105313		LFLEQIHVLENSLVLK	LFLEQIHVLENSLVLK	LFLEQIHVLENSLVLK2	2	3.95491e-07	3.95491e-07	9.29188e-07	1	0.00183824	0.00208768	0.00191571	0	0	16116.6	13750.8	13968.9	142212	0.953338	9.99344	9.9404	10.0464	108.511	9.86562	111.23	Major urinary protein 2	3.17961e-07	0.00167785	0.996725	164077	6.20954	0.617824	1.88291	1	1.51599	0.0370695	7137.09;3461.05;4708.07;4541.07;3350.04;2692.04;2631.04;2383.03;782.011;	7040.16;3461.05;4708.07;4368.41;3350.04;2692.04;2617.01;2370.61;741.603;	0.972769;0.941626;0.957059;0.918013;0.949012;0.952833;0.928803;0.928136;0.923851;	15212	1.29	1.285	1.29108	1.28194
D:\test_move_folder\2022054_T3_Evosep_C1_E1_PRID_31_QID_17_c41-w1_Plate4_29_7226.d	2022054_T3_Evosep_C1_E1_PRID_31_QID_17_c41-w1_Plate4_29_7226	A2AKN9	P04938;A2BIM8;P02762;P11588;B5X0G2;A2CEK6;L7N222;E9QA79;A9C497;L7MUC7;A2CEL1;A9R9W0;A2CEL0;Q58EV3;A2AKN9;A9C496	A2AKN9_MOUSE	Mup2	250981	163620	164859	250981	163620	171723		LFLEQIHVLENSLVLK	LFLEQIHVLENSLVLK	LFLEQIHVLENSLVLK2	2	1.8743e-05	1.8743e-05	9.29188e-07	0.0558912	0.00301205	0.00208768	0.00309598	0	0	28528.4	18598.3	19680	213773	0.977545	10.0104	9.95741	10.0634	108.511	9.87964	111.946	Major urinary protein 2	3.17961e-07	0.00167785	0.995767	309888	6.13704	0.729113	1.92091	0.999983	0.530922	0.194238	10274.1;7588.08;10018.1;8236.11;6153.08;5279.06;4559.06;5279.07;2296.03;	10274.1;7406.98;10018.1;8236.11;6153.08;4791.35;4559.06;5279.07;2208.5;	0.968459;0.966031;0.980443;0.985353;0.94558;0.803234;0.982255;0.968782;0.963793;	15239	1.29455	1.285	1.28944	1.28919
D:\test_move_folder\2022054_T3_Evosep_C1_E1_PRID_31_QID_17_c33-w1_Plate4_28_7225.d	2022054_T3_Evosep_C1_E1_PRID_31_QID_17_c33-w1_Plate4_28_7225	A2AKN9	P04938;A2BIM8;P02762;P11588;B5X0G2;A2CEK6;L7N222;E9QA79;A9C497;L7MUC7;A2CEL1;A9R9W0;A2CEL0;Q58EV3;A2AKN9;A9C496	A2AKN9_MOUSE	Mup2	166509	141296	104761	166509	141296	127544		LFLEQIHVLENSLVLK	LFLEQIHVLENSLVLK	LFLEQIHVLENSLVLK2	2	0.000345185	0.000409968	9.29188e-07	0.0532787	0.00227273	0.00208768	0.00235294	0	0	9949.39	8442.84	9049.85	210899	0.767223	9.97679	9.94145	10.0652	108.511	9.79101	114.401	Major urinary protein 2	3.17961e-07	0.00167785	0.897991	231862	4.42188	0.701607	1.65482	0.99963	0.527085	0.241176	7042.11;4592.05;7815.11;6598.08;5565.1;1661.03;2543.03;3809.05;764.009;	3988.21;4176.45;4318.1;1643.08;4918.81;1661.03;658.193;2177.4;308.124;	0.787714;0.90094;0.776573;0.692915;0.894733;0.748821;0.755722;0.775399;0.769562;	15185	1.29	1.285	1.2925	1.28263
D:\test_move_folder\2022054_T3_Evosep_C1_E1_PRID_31_QID_17_b15-72h_Plate4_27_7224.d	2022054_T3_Evosep_C1_E1_PRID_31_QID_17_b15-72h_Plate4_27_7224	A2AKN9	P04938;A2BIM8;P02762;P11588;B5X0G2;A2CEK6;L7N222;E9QA79;A9C497;L7MUC7;A2CEL1;A9R9W0;A2CEL0;Q58EV3;A2AKN9;A9C496	A2AKN9_MOUSE	Mup2	38039.4	27940.4	24018	34936.7	28028.7	39642.7		LFLEQIHVLENSLVLK	LFLEQIHVLENSLVLK	LFLEQIHVLENSLVLK2	2	1.58025e-05	1.58025e-05	9.29188e-07	0.0607735	0.00230947	0.00208768	0.00239234	0	0	3099.91	2276.92	2573.18	42361.3	0.844664	9.97831	9.94297	10.0314	108.511	9.81113	111.522	Major urinary protein 2	3.17961e-07	0.00167785	0.957337	51032.7	4.5933	0.787752	1.74742	0.999986	1.36781	0.309667	1616.03;845.011;1253.02;1400.02;1198.01;367.005;431.006;491.006;347.005;	1398.8;497.162;1253.02;448.092;1067.47;337.791;431.006;468.528;169.375;	0.917581;0.778368;0.874193;0.534471;0.914571;0.888777;0.945173;0.945985;0.626279;	15185	1.29364	1.285	1.28969	1.28838
D:\test_move_folder\2022054_T3_Evosep_C1_E1_PRID_31_QID_17_B25-72h_Plate4_25_7223.d	2022054_T3_Evosep_C1_E1_PRID_31_QID_17_B25-72h_Plate4_25_7223	A2AKN9	P04938;A2BIM8;P02762;P11588;B5X0G2;A2CEK6;L7N222;E9QA79;A9C497;L7MUC7;A2CEL1;A9R9W0;A2CEL0;Q58EV3;A2AKN9;A9C496	A2AKN9_MOUSE	Mup2	48623.5	34743.3	30931	48623.5	34743.3	42245.5		LFLEQIHVLENSLVLK	LFLEQIHVLENSLVLK	LFLEQIHVLENSLVLK2	2	8.99596e-06	8.99596e-06	9.29188e-07	0.0466102	0.00185874	0.00208768	0.00194175	0	0	4265.07	3047.55	3631.07	50449.2	0.958827	9.97572	9.92267	10.0287	108.511	9.8115	111.662	Major urinary protein 2	3.17961e-07	0.00167785	0.996257	59257.8	5.47076	0.650952	1.68427	0.999992	0	-10000000	2291.03;982.015;1756.02;888.013;1100.01;1197.02;236.003;588.007;93.0012;	2184.75;894.422;1756.02;324.303;1100.01;985.345;190.054;558.99;0;	0.989406;0.82623;0.977165;0.653531;0.938457;0.890685;0.825499;0.838114;0.0375701;	15185	1.29	1.285	1.28976	1.28433
D:\test_move_folder\2022054_T3_Evosep_C1_E1_PRID_31_QID_17_b15-6h_Plate4_21_7219.d	2022054_T3_Evosep_C1_E1_PRID_31_QID_17_b15-6h_Plate4_21_7219	A2AKN9	P04938;A2BIM8;P02762;P11588;B5X0G2;A2CEK6;L7N222;E9QA79;A9C497;L7MUC7;A2CEL1;A9R9W0;A2CEL0;Q58EV3;A2AKN9;A9C496	A2AKN9_MOUSE	Mup2	76089.8	73540.5	75854.3	76089.8	73540.5	73398.6		LFLEQIHVLENSLVLK	LFLEQIHVLENSLVLK	LFLEQIHVLENSLVLK2	2	4.40665e-05	4.40665e-05	9.29188e-07	0.0449871	0.00212314	0.00208768	0.00219298	0	0	9084.01	8779.65	9323.8	97996.5	0.958965	9.97681	9.92381	10.0475	108.511	9.84614	110.238	Major urinary protein 2	3.17961e-07	0.00167785	0.994707	95476.2	6.13519	0.687932	1.83138	0.999961	0	-10000000	3445.05;2303.03;2735.04;3048.04;1831.02;1521.02;1423.02;1408.02;599.008;	3445.05;2236.66;2641.15;2997.81;1812.53;1498.57;670.473;1363.16;545.406;	0.962001;0.906832;0.961831;0.952951;0.922653;0.942758;0.754413;0.902908;0.82523;	15185	1.29	1.285	1.28753	1.28662
D:\test_move_folder\2022054_T3_Evosep_C1_E1_PRID_31_QID_17_QC_MeyBoukenna13_Plate4_24_7222.d	2022054_T3_Evosep_C1_E1_PRID_31_QID_17_QC_MeyBoukenna13_Plate4_24_7222	A2AKN9	P04938;A2BIM8;P02762;P11588;B5X0G2;A2CEK6;L7N222;E9QA79;A9C497;L7MUC7;A2CEL1;A9R9W0;A2CEL0;Q58EV3;A2AKN9;A9C496	A2AKN9_MOUSE	Mup2	2999.08	100203	95118	2999.08	100203	111494		LFLEQIHVLENSLVLK	LFLEQIHVLENSLVLK	LFLEQIHVLENSLVLK2	2	0.00704225	0.0553525	9.29188e-07	1	0.00980392	0.00208768	0.0102041	0	0	300.879	10052.7	150.439	2614.03	0.813484	9.97488	9.93952	10.0102	108.511	9.91991	106.831	Major urinary protein 2	3.17961e-07	0.00167785	0.971108	5228.07	2.30728	0.508877	0.807781	0.949578	0.92237	0.462688	94.0009;42.0006;256.003;238.003;103.001;68.0012;180.002;26.0003;27.0003;	23.6252;42.0006;70.3132;206.94;7.87508;51.0009;54.0007;0;0;	0.53982;0.801784;0.647113;0.901256;0.267051;0.801784;0.797185;0.133631;0.133631;	15185	1.3	1.285	1.29097	1.2917
D:\test_move_folder\2022054_T3_Evosep_C1_E1_PRID_31_QID_17_a3-12h_Plate4_23_7221.d	2022054_T3_Evosep_C1_E1_PRID_31_QID_17_a3-12h_Plate4_23_7221	A2AKN9	P04938;A2BIM8;P02762;P11588;B5X0G2;A2CEK6;L7N222;E9QA79;A9C497;L7MUC7;A2CEL1;A9R9W0;A2CEL0;Q58EV3;A2AKN9;A9C496	A2AKN9_MOUSE	Mup2	153481	111393	108005	153481	111393	115182		LFLEQIHVLENSLVLK	LFLEQIHVLENSLVLK	LFLEQIHVLENSLVLK2	2	0.000106874	0.000106874	9.29188e-07	1	0.00231481	0.00208768	0.00239234	0	0	16096.8	11682.7	13670.2	165072	0.937523	9.97418	9.92114	10.0449	108.511	9.81134	111.417	Major urinary protein 2	3.17961e-07	0.00167785	0.990716	194373	5.65775	0.620897	1.82621	0.999903	1.62688	0.0624789	6086.08;3700.04;5847.08;4265.07;3276.04;1974.03;2895.04;3096.04;1305.02;	6086.08;3588.43;5847.08;4163.67;3276.04;1974.03;2895.04;2992.88;1305.02;	0.967866;0.910395;0.96946;0.848323;0.902962;0.884528;0.950859;0.887628;0.955663;	15185	1.29045	1.285	1.28726	1.28531
D:\test_move_folder\2022054_T3_Evosep_C1_E1_PRID_31_QID_17_a38-12h_Plate4_22_7220.d	2022054_T3_Evosep_C1_E1_PRID_31_QID_17_a38-12h_Plate4_22_7220	A2AKN9	P04938;A2BIM8;P02762;P11588;B5X0G2;A2CEK6;L7N222;E9QA79;A9C497;L7MUC7;A2CEL1;A9R9W0;A2CEL0;Q58EV3;A2AKN9;A9C496	A2AKN9_MOUSE	Mup2	51531.6	39741.6	34778.4	46346.6	44051.4	50168.5		LFLEQIHVLENSLVLK	LFLEQIHVLENSLVLK	LFLEQIHVLENSLVLK2	2	3.89782e-05	3.89782e-05	9.29188e-07	0.0630872	0.00273224	0.00208768	0.00280112	0	0	4360.08	3362.53	3899.3	58491.9	0.907511	9.95954	9.90651	10.0302	108.511	9.80279	111.847	Major urinary protein 2	3.17961e-07	0.00167785	0.988214	65403.9	5.0557	0.723128	1.58734	0.999965	0	-10000000	1636.03;957.014;1747.02;1791.03;1292.02;1245.02;325.005;666.007;657.008;	854.026;530.32;1715.02;1791.03;1236.82;1245.02;0;401.543;338.745;	0.704812;0.782188;0.941005;0.972092;0.847714;0.967066;0.482046;0.796499;0.762338;	15158	1.29	1.285	1.288	1.28516
D:\test_move_folder\2022053_T3_Evosep_C1_E1_PRID_31_QID_17_d35-w1_Plate1_11_7085.d	2022053_T3_Evosep_C1_E1_PRID_31_QID_17_d35-w1_Plate1_11_7085	A2AKN9	P04938;A2BIM8;P02762;P11588;B5X0G2;A2CEK6;L7N222;E9QA79;A9C497;L7MUC7;A2CEL1;A9R9W0;A2CEL0;Q58EV3;A2AKN9;A9C496	A2AKN9_MOUSE	Mup2	80616.6	48983.8	44278.8	80616.6	48983.8	64189.4		LFLEQIHVLENSLVLK	LFLEQIHVLENSLVLK	LFLEQIHVLENSLVLK3	3	7.016e-06	7.016e-06	1.55141e-05	1	0.00280112	0.00208768	0.00289017	0	0	80616.6	48983.8	59495.3	70614.3	0.946352	9.99785	9.94483	10.0686	109.226	9.93379	107.275	Major urinary protein 2	5.30879e-06	0.00167785	0.986154	95682.8	6.15145	0.519514	0	0.999994	2.09412	0.0328914	44961.3;19425.2;16230.1;5096.04;4840.04;4703.03;2965.02;3006.02;1564.01;1715.01;	44961.3;19425.2;16230.1;5096.04;4822.63;4564.9;2946.02;3006.02;1509.45;1523.18;	0.940264;0.957695;0.949642;0.959771;0.899717;0.966862;0.921742;0.907407;0.890643;0.844678;	15235	0.925	0.93	0.93024	0.923847
D:\test_move_folder\2022053_T3_Evosep_C1_E1_PRID_31_QID_17_d36-w1_1_Plate1_10_7084.d	2022053_T3_Evosep_C1_E1_PRID_31_QID_17_d36-w1_1_Plate1_10_7084	A2AKN9	P04938;A2BIM8;P02762;P11588;B5X0G2;A2CEK6;L7N222;E9QA79;A9C497;L7MUC7;A2CEL1;A9R9W0;A2CEL0;Q58EV3;A2AKN9;A9C496	A2AKN9_MOUSE	Mup2	86353.3	54407.5	55714.8	93801.5	62279.2	76276.4		LFLEQIHVLENSLVLK	LFLEQIHVLENSLVLK	LFLEQIHVLENSLVLK3	3	1.03553e-05	1.03553e-05	1.55141e-05	1	0.00288184	0.00208768	0.00299401	0	0	86353.3	54407.5	70231.8	89136.7	0.963045	10.1197	10.0666	10.1903	109.226	9.98081	115.709	Major urinary protein 2	5.30879e-06	0.00167785	0.987265	109598	6.35876	0.488543	0	0.999991	1.35305	0.0202597	50884.4;18955.2;16545.1;5191.04;5095.04;4057.03;2827.02;2087.01;2355.01;1784.01;	50884.4;18923.8;16545.1;5191.04;5002.49;4012.01;2827.02;2051.26;2355.01;1671.58;	0.968042;0.9477;0.965226;0.962755;0.948655;0.959257;0.96104;0.939578;0.957801;0.877619;	15424	0.925	0.93	0.929154	0.92569
D:\test_move_folder\2022053_T3_Evosep_C1_E1_PRID_31_QID_17_b22-6h_Plate1_1_7075.d	2022053_T3_Evosep_C1_E1_PRID_31_QID_17_b22-6h_Plate1_1_7075	A2AKN9	P04938;A2BIM8;P02762;P11588;B5X0G2;A2CEK6;L7N222;E9QA79;A9C497;L7MUC7;A2CEL1;A9R9W0;A2CEL0;Q58EV3;A2AKN9;A9C496	A2AKN9_MOUSE	Mup2	315068	315352	315255	318930	318177	341852		LFLEQIHVLENSLVLK	LFLEQIHVLENSLVLK	LFLEQIHVLENSLVLK3	3	2.91685e-05	2.91685e-05	1.55141e-05	0.0337079	0.00204918	0.00208768	0.00209644	0	0	315068	315352	323430	371390	0.960344	10.2486	10.1956	10.3017	109.226	10.0701	117.038	Major urinary protein 2	5.30879e-06	0.00167785	0.993164	361789	6.09935	0.51884	0	0.999974	2.64444	0.00441726	184143;70122.4;60803.4;21901.2;13119.1;13512.1;11470.1;7397.05;9879.09;6856.05;	184143;70122.4;60803.4;21901.2;13119.1;13393.8;11470.1;7397.05;9879.09;6841.74;	0.957796;0.960322;0.968084;0.961616;0.966131;0.946397;0.930365;0.960127;0.94652;0.942493;	15613	0.915	0.93	0.916972	0.927793
D:\test_move_folder\2022053_T3_Evosep_C1_E1_PRID_31_QID_17_b23-6h_Plate1_2_7076.d	2022053_T3_Evosep_C1_E1_PRID_31_QID_17_b23-6h_Plate1_2_7076	A2AKN9	P04938;A2BIM8;P02762;P11588;B5X0G2;A2CEK6;L7N222;E9QA79;A9C497;L7MUC7;A2CEL1;A9R9W0;A2CEL0;Q58EV3;A2AKN9;A9C496	A2AKN9_MOUSE	Mup2	156539	132330	131840	152819	136929	164302		LFLEQIHVLENSLVLK	LFLEQIHVLENSLVLK	LFLEQIHVLENSLVLK3	3	1.93035e-06	1.93035e-06	1.55141e-05	0.0524968	0.00212314	0.00208768	0.00217391	0	0	156539	132330	151695	198520	0.942138	10.1712	10.1182	10.2242	109.226	10.0133	116.06	Major urinary protein 2	5.30879e-06	0.00167785	0.990907	204860	6.10724	0.523306	0	0.999998	1.43836	0.0193869	93097.6;36696.3;26761.2;10352.1;6894.05;8578.08;5584.04;4279.03;4300.03;3513.03;	93097.6;36696.3;26745.4;10341.6;6894.05;8578.08;5556.1;4279.03;4300.03;3319.25;	0.946253;0.932666;0.940813;0.935162;0.945872;0.968369;0.922314;0.933713;0.940675;0.885805;	15505	0.91	0.93	0.914925	0.926418
D:\test_move_folder\2022053_T3_Evosep_C1_E1_PRID_31_QID_17_b11- 6h_Plate1_3_7077.d	2022053_T3_Evosep_C1_E1_PRID_31_QID_17_b11- 6h_Plate1_3_7077	A2AKN9	P04938;A2BIM8;P02762;P11588;B5X0G2;A2CEK6;L7N222;E9QA79;A9C497;L7MUC7;A2CEL1;A9R9W0;A2CEL0;Q58EV3;A2AKN9;A9C496	A2AKN9_MOUSE	Mup2	164123	136220	137894	164123	136220	153343		LFLEQIHVLENSLVLK	LFLEQIHVLENSLVLK	LFLEQIHVLENSLVLK3	3	0.000120129	0.000120129	1.55141e-05	0.046332	0.0021692	0.00208768	0.00223214	0	0	164123	136220	152780	187455	0.943899	10.1694	10.1164	10.2225	109.226	10.0153	115.835	Major urinary protein 2	5.30879e-06	0.00167785	0.986876	201372	6.22176	0.511195	0	0.999892	1.93241	0.00921502	96986.6;37027.3;30109.2;11342.1;7173.05;7344.04;5901.04;4821.03;4023.03;3641.02;	96986.6;37027.3;30109.2;11243.6;7173.05;7344.04;5901.04;4705.46;3707.69;3560;	0.942542;0.935608;0.958463;0.954977;0.950431;0.955318;0.933841;0.886493;0.841658;0.92808;	15505	0.909545	0.93	0.914752	0.925024
D:\test_move_folder\2022053_T3_Evosep_C1_E1_PRID_31_QID_17_ a13- 12h_Plate1_4_7078.d	2022053_T3_Evosep_C1_E1_PRID_31_QID_17_ a13- 12h_Plate1_4_7078	A2AKN9	P04938;A2BIM8;P02762;P11588;B5X0G2;A2CEK6;L7N222;E9QA79;A9C497;L7MUC7;A2CEL1;A9R9W0;A2CEL0;Q58EV3;A2AKN9;A9C496	A2AKN9_MOUSE	Mup2	82999.7	69056.2	69005.7	82999.7	69056.2	85446.3		LFLEQIHVLENSLVLK	LFLEQIHVLENSLVLK	LFLEQIHVLENSLVLK3	3	9.44844e-05	9.44844e-05	1.55141e-05	0.0557823	0.00257732	0.00208768	0.00265252	0	0	82999.7	69056.2	81272.1	99486	0.927694	10.1542	10.1011	10.2072	109.226	9.99737	117.34	Major urinary protein 2	5.30879e-06	0.00167785	0.986631	101601	5.91949	0.467146	0	0.999915	1.06013	0.137984	47149.3;18526.2;17937.1;5560.04;4352.04;5523.04;2876.02;2084.02;1273.01;1734.02;	46578.4;18484.2;17937.1;5522.22;4352.04;5438.42;2876.02;2061.81;1207.29;1629.81;	0.920778;0.92976;0.943525;0.927543;0.947878;0.910987;0.964947;0.924947;0.874346;0.84624;	15478	0.91	0.93	0.912537	0.926541
D:\test_move_folder\2022053_T3_Evosep_C1_E1_PRID_31_QID_17_a85-12h_Plate1_5_7079.d	2022053_T3_Evosep_C1_E1_PRID_31_QID_17_a85-12h_Plate1_5_7079	A2AKN9	P04938;A2BIM8;P02762;P11588;B5X0G2;A2CEK6;L7N222;E9QA79;A9C497;L7MUC7;A2CEL1;A9R9W0;A2CEL0;Q58EV3;A2AKN9;A9C496	A2AKN9_MOUSE	Mup2	55519.4	58534.2	60312	55519.4	58534.2	71559.9		LFLEQIHVLENSLVLK	LFLEQIHVLENSLVLK	LFLEQIHVLENSLVLK3	3	0.000349528	0.00059344	1.55141e-05	1	0.0027027	0.00208768	0.00280112	0	0	55519.4	58534.2	71076.6	96523.7	0.96204	10.137	10.084	10.2077	109.226	9.97997	117.311	Major urinary protein 2	5.30879e-06	0.00167785	0.98062	75396.6	6.28012	0.344205	0	0.999471	1.50927	0.0269973	33178.2;11919.1;10422.1;4112.03;3225.02;3977.03;1824.01;2408.02;1693.01;1735.01;	33178.2;11919.1;10422.1;4112.03;3211.31;3886.8;1824.01;2398.75;1572.95;1679.73;	0.965617;0.966116;0.945992;0.960926;0.938085;0.950541;0.929928;0.938624;0.883917;0.890454;	15451	0.92	0.93	0.928064	0.922416
D:\test_move_folder\2022053_T3_Evosep_C1_E1_PRID_31_QID_17_a81-12h_Plate1_6_7080.d	2022053_T3_Evosep_C1_E1_PRID_31_QID_17_a81-12h_Plate1_6_7080	A2AKN9	P04938;A2BIM8;P02762;P11588;B5X0G2;A2CEK6;L7N222;E9QA79;A9C497;L7MUC7;A2CEL1;A9R9W0;A2CEL0;Q58EV3;A2AKN9;A9C496	A2AKN9_MOUSE	Mup2	87701.6	65620.7	68670.8	98997	91265.6	80244.6		LFLEQIHVLENSLVLK	LFLEQIHVLENSLVLK	LFLEQIHVLENSLVLK3	3	0.000296912	0.00187053	1.55141e-05	0.0522876	0.00240385	0.00208768	0.00246305	0	0	87701.6	65620.7	84975.6	110707	0.953736	10.1385	10.0855	10.1915	109.226	10.0308	112.519	Major urinary protein 2	5.30879e-06	0.00167785	0.99091	114259	6.1158	0.451941	0	0.998329	1.253	0.0430201	52451.3;18946.2;16304.1;6157.04;5877.04;4800.04;3265.02;2936.03;2278.02;2412.02;	52451.3;18946.2;16304.1;5857.53;5544.32;4800.04;3211.33;2719.46;2195.18;2412.02;	0.943422;0.954801;0.985681;0.881836;0.906891;0.949166;0.903562;0.852248;0.883924;0.96134;	15451	0.92	0.93	0.926558	0.923868
D:\test_move_folder\2022053_T3_Evosep_C1_E1_PRID_31_QID_17_a85-24h_Plate1_7_7081.d	2022053_T3_Evosep_C1_E1_PRID_31_QID_17_a85-24h_Plate1_7_7081	A2AKN9	P04938;A2BIM8;P02762;P11588;B5X0G2;A2CEK6;L7N222;E9QA79;A9C497;L7MUC7;A2CEL1;A9R9W0;A2CEL0;Q58EV3;A2AKN9;A9C496	A2AKN9_MOUSE	Mup2	44861.3	37553.2	40728.2	85294.9	63962.1	49360.1		LFLEQIHVLENSLVLK	LFLEQIHVLENSLVLK	LFLEQIHVLENSLVLK3	3	1.93938e-06	1.93938e-06	1.55141e-05	0.0529101	0.00177305	0.00208768	0.00184502	0	0	44861.3	37553.2	47732.7	60230.5	0.952292	10.1203	10.085	10.191	109.226	9.96483	117.415	Major urinary protein 2	5.30879e-06	0.00167785	0.971574	56607.3	5.97041	0.358399	0	0.999998	2.58663	0.0500334	26726.2;9416.07;8719.06;3229.02;2274.02;3322.03;1939.01;1143.01;1383.01;726.005;	26726.2;9416.07;8719.06;3229.02;2274.02;3322.03;1939.01;1143.01;1381.34;0;	0.954689;0.923082;0.97649;0.925687;0.936415;0.96167;0.914658;0.905165;0.876821;0.471106;	15424	0.92	0.93	0.927729	0.923117
D:\test_move_folder\2022053_T3_Evosep_C1_E1_PRID_31_QID_17_a17- 24h_Plate1_8_7082.d	2022053_T3_Evosep_C1_E1_PRID_31_QID_17_a17- 24h_Plate1_8_7082	A2AKN9	P04938;A2BIM8;P02762;P11588;B5X0G2;A2CEK6;L7N222;E9QA79;A9C497;L7MUC7;A2CEL1;A9R9W0;A2CEL0;Q58EV3;A2AKN9;A9C496	A2AKN9_MOUSE	Mup2	47455.5	37324.7	42231.7	110827	82712.5	60042.4		LFLEQIHVLENSLVLK	LFLEQIHVLENSLVLK	LFLEQIHVLENSLVLK3	3	0.000117125	0.000117125	1.55141e-05	0.0825309	0.0025	0.00208768	0.00259067	0	0	47455.5	37324.7	48588.4	81632.9	0.957821	10.1391	10.0861	10.1922	109.226	9.97318	117.283	Major urinary protein 2	5.30879e-06	0.00167785	0.981749	79729.6	6.1849	0.345474	0	0.999895	2.13656	0.0163769	27804.2;11034.1;10122.1;3493.02;2250.01;2575.02;1447.01;1609.01;1525.01;1204.01;	26859.8;10656.3;9939.42;3493.02;2166.13;2498.8;1387.43;1609.01;1505.08;0;	0.956683;0.942192;0.977652;0.965683;0.930008;0.893662;0.885203;0.949097;0.936765;0.559552;	15451	0.92	0.93	0.927918	0.921824
D:\test_move_folder\2022053_T3_Evosep_C1_E1_PRID_31_QID_17_a13- 24h_Plate1_9_7083.d	2022053_T3_Evosep_C1_E1_PRID_31_QID_17_a13- 24h_Plate1_9_7083	A2AKN9	P04938;A2BIM8;P02762;P11588;B5X0G2;A2CEK6;L7N222;E9QA79;A9C497;L7MUC7;A2CEL1;A9R9W0;A2CEL0;Q58EV3;A2AKN9;A9C496	A2AKN9_MOUSE	Mup2	76369.6	53315	46919.7	98650.7	74239.7	71153		LFLEQIHVLENSLVLK	LFLEQIHVLENSLVLK	LFLEQIHVLENSLVLK3	3	1.55774e-05	1.55774e-05	1.55141e-05	0.0576653	0.00230415	0.00208768	0.00238095	0	0	76369.6	53315	70560.2	87605.9	0.93802	10.1389	10.0859	10.1919	109.226	9.97919	117.179	Major urinary protein 2	5.30879e-06	0.00167785	0.988266	94818.6	5.94303	0.480999	0	0.999986	1.15986	0.00982101	44648.3;15614.1;16107.1;5643.04;4471.04;5004.04;2654.02;2350.02;1805.01;1727.01;	44648.3;15614.1;16107.1;5514.32;4471.04;5004.04;2654.02;2350.02;1776.4;1636.61;	0.9414;0.936789;0.929842;0.892981;0.95625;0.92795;0.892773;0.929648;0.921137;0.921929;	15451	0.925	0.93	0.928389	0.9261
D:\test_move_folder\2022053_T3_Evosep_C1_E1_PRID_31_QID_17_d19-w1_Plate2_10_7127.d	2022053_T3_Evosep_C1_E1_PRID_31_QID_17_d19-w1_Plate2_10_7127	A2AKN9	P04938;A2BIM8;P02762;P11588;B5X0G2;A2CEK6;L7N222;E9QA79;A9C497;L7MUC7;A2CEL1;A9R9W0;A2CEL0;Q58EV3;A2AKN9;A9C496	A2AKN9_MOUSE	Mup2	83715.6	71790.3	75822.9	83715.6	71790.3	79250.6		LFLEQIHVLENSLVLK	LFLEQIHVLENSLVLK	LFLEQIHVLENSLVLK3	3	1.96757e-06	1.96757e-06	1.55141e-05	1	0.0022831	0.00208768	0.00235294	0	0	83715.6	71790.3	82228.8	104843	0.963162	9.95839	9.90537	10.0291	109.226	9.8802	110.365	Major urinary protein 2	5.30879e-06	0.00167785	0.991551	106739	6.43422	0.810122	0	0.999998	1.66743	0.0190129	48915.4;18614.1;16186.1;6159.04;4585.03;4769.04;2935.02;3044.02;2138.01;1982.01;	48915.4;18614.1;16186.1;6159.04;4585.03;4769.04;2935.02;3044.02;2052.14;1982.01;	0.955626;0.97844;0.968365;0.956923;0.96887;0.975891;0.943307;0.980744;0.926494;0.924231;	15154	0.925	0.93	0.93078	0.923437
D:\test_move_folder\2022053_T3_Evosep_C1_E1_PRID_31_QID_17_d36-w1_2_Plate2_11_7128.d	2022053_T3_Evosep_C1_E1_PRID_31_QID_17_d36-w1_2_Plate2_11_7128	A2AKN9	P04938;A2BIM8;P02762;P11588;B5X0G2;A2CEK6;L7N222;E9QA79;A9C497;L7MUC7;A2CEL1;A9R9W0;A2CEL0;Q58EV3;A2AKN9;A9C496	A2AKN9_MOUSE	Mup2	97647.7	67967.3	68193.3	97647.7	67967.3	85823.4		LFLEQIHVLENSLVLK	LFLEQIHVLENSLVLK	LFLEQIHVLENSLVLK3	3	3.67976e-06	3.67976e-06	1.55141e-05	1	0.0025641	0.00208768	0.00266667	0	0	97647.7	67967.3	82588.2	102340	0.969426	9.98974	9.93672	10.0428	109.226	9.88427	111.016	Major urinary protein 2	5.30879e-06	0.00167785	0.985253	121001	6.35296	0.398563	0	0.999997	1.21792	0.0324899	57699.4;21628.2;18320.2;6815.05;6186.05;5243.04;2727.02;2654.02;2654.02;2848.02;	57699.4;21628.2;18320.2;6815.05;6186.04;5243.04;2727.02;2654.02;2654.02;2808.52;	0.969281;0.965031;0.975071;0.921897;0.973722;0.96225;0.978749;0.919508;0.976941;0.960644;	15208	0.925	0.93	0.931422	0.923751
D:\test_move_folder\2022053_T3_Evosep_C1_E1_PRID_31_QID_17_a7-24h_Plate1_13_7087.d	2022053_T3_Evosep_C1_E1_PRID_31_QID_17_a7-24h_Plate1_13_7087	A2AKN9	P04938;A2BIM8;P02762;P11588;B5X0G2;A2CEK6;L7N222;E9QA79;A9C497;L7MUC7;A2CEL1;A9R9W0;A2CEL0;Q58EV3;A2AKN9;A9C496	A2AKN9_MOUSE	Mup2	90455.5	85514.3	90558.1	90455.5	85514.3	95555.7		LFLEQIHVLENSLVLK	LFLEQIHVLENSLVLK	LFLEQIHVLENSLVLK3	3	0.000320205	0.00130381	1.55141e-05	0.0482574	0.00243902	0.00208768	0.00250627	0	0	90455.5	85514.3	93531.6	127469	0.962441	9.94548	9.89246	10.0162	109.226	9.83328	111.088	Major urinary protein 2	5.30879e-06	0.00167785	0.990142	123277	6.2927	0.457452	0	0.998827	1.40676	0.0497043	52294.4;20761.2;17418.1;7208.04;6023.05;5148.04;2767.02;2287.01;2336.02;1228.01;	52294.4;20761.2;17400;7024.04;6002.01;5148.04;2767.02;2287.01;2321.84;0;	0.956028;0.969136;0.973726;0.90537;0.967348;0.958418;0.92556;0.961878;0.939833;0.286418;	15154	0.925	0.93	0.929896	0.924548
D:\test_move_folder\2022053_T3_Evosep_C1_E1_PRID_31_QID_17_b5- 72h_Plate1_15_7089.d	2022053_T3_Evosep_C1_E1_PRID_31_QID_17_b5- 72h_Plate1_15_7089	A2AKN9	P04938;A2BIM8;P02762;P11588;B5X0G2;A2CEK6;L7N222;E9QA79;A9C497;L7MUC7;A2CEL1;A9R9W0;A2CEL0;Q58EV3;A2AKN9;A9C496	A2AKN9_MOUSE	Mup2	28707.2	23456.1	22016	62628.5	51433	35472.3		LFLEQIHVLENSLVLK	LFLEQIHVLENSLVLK	LFLEQIHVLENSLVLK3	3	7.74311e-06	7.74311e-06	1.55141e-05	1	0.0018797	0.00208768	0.00196078	0	0	28707.2	23456.1	30736.1	44740.7	0.964549	9.9616	9.90857	10.0323	109.226	9.87292	112	Major urinary protein 2	5.30879e-06	0.00167785	0.976663	41787.3	6.00203	0.397005	0	0.999993	0.576316	0.106397	15758.1;6916.05;6033.05;1459.01;1576.01;2054.01;1126.01;825.006;716.004;1144.01;	15758.1;6916.05;6033.05;1429.59;1576.01;2054.01;1126.01;803.167;381.442;228.51;	0.972628;0.96045;0.948144;0.889858;0.959736;0.937601;0.984395;0.866515;0.734061;0.150304;	15181	0.92	0.93	0.92801	0.921754
D:\test_move_folder\2022053_T3_Evosep_C1_E1_PRID_31_QID_17_b16-72h_Plate1_16_7090.d	2022053_T3_Evosep_C1_E1_PRID_31_QID_17_b16-72h_Plate1_16_7090	A2AKN9	P04938;A2BIM8;P02762;P11588;B5X0G2;A2CEK6;L7N222;E9QA79;A9C497;L7MUC7;A2CEL1;A9R9W0;A2CEL0;Q58EV3;A2AKN9;A9C496	A2AKN9_MOUSE	Mup2	16544	11126.5	9896.52	27944.8	19536.4	19680.3		LFLEQIHVLENSLVLK	LFLEQIHVLENSLVLK	LFLEQIHVLENSLVLK3	3	5.23776e-06	5.23776e-06	1.55141e-05	1	0.00226244	0.00208768	0.00234742	0	0	16544	11126.5	14356.2	19316.5	0.957161	9.94385	9.89081	9.99688	109.226	9.82853	110.857	Major urinary protein 2	5.30879e-06	0.00167785	0.985877	22260.2	5.53116	0.43011	0	0.999995	2.03797	0.0762882	10107.1;3982.04;2458.02;899.008;683.005;1237.01;541.004;680.005;684.005;364.003;	10107.1;3982.04;2454.91;869.578;683.005;1016.41;500.245;680.005;684.005;144.246;	0.974472;0.92929;0.931094;0.885915;0.933031;0.802821;0.936939;0.97541;0.945631;0.633088;	15154	0.92	0.93	0.928983	0.920691
D:\test_move_folder\2022053_T3_Evosep_C1_E1_PRID_31_QID_17_b30-72h_Plate1_17_7091.d	2022053_T3_Evosep_C1_E1_PRID_31_QID_17_b30-72h_Plate1_17_7091	A2AKN9	P04938;A2BIM8;P02762;P11588;B5X0G2;A2CEK6;L7N222;E9QA79;A9C497;L7MUC7;A2CEL1;A9R9W0;A2CEL0;Q58EV3;A2AKN9;A9C496	A2AKN9_MOUSE	Mup2	102561	66732.8	72550.6	107298	77312.5	85348.8		LFLEQIHVLENSLVLK	LFLEQIHVLENSLVLK	LFLEQIHVLENSLVLK3	3	2.52238e-06	2.52238e-06	1.55141e-05	0.0850767	0.00196464	0.00208768	0.00205339	0	0	102561	66732.8	90854.8	121760	0.961876	9.96202	9.90899	10.0327	109.226	9.84267	111.064	Major urinary protein 2	5.30879e-06	0.00167785	0.984199	137448	6.3068	0.387484	0	0.999998	1.73158	0.0300063	59759.4;22161.2;20703.2;6872.04;6102.05;5769.04;3790.02;3088.02;2615.02;2172.02;	59759.4;22098.4;20703.2;6814.52;6061.21;5681.35;3790.02;3057.79;2615.02;1917.49;	0.958675;0.96308;0.969833;0.952689;0.967716;0.916377;0.934747;0.952079;0.947676;0.828841;	15181	0.925	0.93	0.929297	0.925455
D:\test_move_folder\2022053_T3_Evosep_C1_E1_PRID_31_QID_17_b6-72h_Plate1_18_7092.d	2022053_T3_Evosep_C1_E1_PRID_31_QID_17_b6-72h_Plate1_18_7092	A2AKN9	P04938;A2BIM8;P02762;P11588;B5X0G2;A2CEK6;L7N222;E9QA79;A9C497;L7MUC7;A2CEL1;A9R9W0;A2CEL0;Q58EV3;A2AKN9;A9C496	A2AKN9_MOUSE	Mup2	37152.3	28399.3	32569.6	77618.3	62786.6	47826.7		LFLEQIHVLENSLVLK	LFLEQIHVLENSLVLK	LFLEQIHVLENSLVLK3	3	2.38761e-05	2.38761e-05	1.55141e-05	0.0588235	0.0022831	0.00208768	0.00236407	0	0	37152.3	28399.3	36872.1	49212.4	0.963725	9.92628	9.87327	9.97931	109.226	9.82299	110.27	Major urinary protein 2	5.30879e-06	0.00167785	0.989994	49586.3	5.98631	0.365019	0	0.999979	1.17332	0.0188624	20400.2;8947.06;7805.06;2324.02;2030.01;1991.02;1084.01;685.005;963.007;1028.01;	20400.2;8947.06;7805.06;2271.61;1976.16;1959.66;1048.17;358.068;871.375;1008.77;	0.959979;0.962386;0.975052;0.882219;0.906904;0.882921;0.934964;0.799655;0.825037;0.901345;	15127	0.924167	0.93	0.928993	0.925334
D:\test_move_folder\2022053_T3_Evosep_C1_E1_PRID_31_QID_17_c6-w1_Plate1_19_7093.d	2022053_T3_Evosep_C1_E1_PRID_31_QID_17_c6-w1_Plate1_19_7093	A2AKN9	P04938;A2BIM8;P02762;P11588;B5X0G2;A2CEK6;L7N222;E9QA79;A9C497;L7MUC7;A2CEL1;A9R9W0;A2CEL0;Q58EV3;A2AKN9;A9C496	A2AKN9_MOUSE	Mup2	120821	103797	113198	120821	103797	114594		LFLEQIHVLENSLVLK	LFLEQIHVLENSLVLK	LFLEQIHVLENSLVLK3	3	7.29013e-07	7.29013e-07	1.55141e-05	1	0.00308642	0.00208768	0.00318471	0	0	120821	103797	118550	160138	0.964956	9.9272	9.87416	9.98023	109.226	9.82548	110.281	Major urinary protein 2	5.30879e-06	0.00167785	0.993662	163206	6.30448	0.546975	0	0.999999	2.65941	0.0355604	70906.5;26509.2;23405.2;7979.05;6964.04;7471.06;4725.03;3819.02;3583.03;1481.01;	70906.5;26509.2;23405.2;7979.05;6894.03;7471.06;4725.03;3815.13;3583.03;111.542;	0.970364;0.945606;0.970492;0.944976;0.896506;0.993501;0.960969;0.921981;0.981377;0.523287;	15127	0.925	0.93	0.929327	0.924505
D:\test_move_folder\2022053_T3_Evosep_C1_E1_PRID_31_QID_17_c1- w1_Plate1_20_7094.d	2022053_T3_Evosep_C1_E1_PRID_31_QID_17_c1- w1_Plate1_20_7094	A2AKN9	P04938;A2BIM8;P02762;P11588;B5X0G2;A2CEK6;L7N222;E9QA79;A9C497;L7MUC7;A2CEL1;A9R9W0;A2CEL0;Q58EV3;A2AKN9;A9C496	A2AKN9_MOUSE	Mup2	43522.6	38916.7	37485.1	43522.6	38916.7	53250.3		LFLEQIHVLENSLVLK	LFLEQIHVLENSLVLK	LFLEQIHVLENSLVLK3	3	7.3341e-07	7.3341e-07	1.55141e-05	1	0.00217865	0.00208768	0.00224719	0	0	43522.6	38916.7	41232.1	49147.2	0.95175	9.94618	9.89314	9.99921	109.226	9.88132	106.784	Major urinary protein 2	5.30879e-06	0.00167785	0.991241	51877.4	6.16507	0.353721	0	0.999999	2.13105	0.00285224	24529.2;10439.1;8621.06;2829.02;2383.02;1969.01;1260.01;667.006;1099.01;721.006;	24529.2;10439.1;8554.32;2790.37;2383.02;1903.78;1257.4;195.805;1073.5;279.821;	0.954986;0.950796;0.943632;0.925214;0.970957;0.917711;0.961425;0.590489;0.863907;0.660996;	15154	0.925	0.93	0.931402	0.92327
D:\test_move_folder\2022053_T3_Evosep_C1_E1_PRID_31_QID_17_a12-12h_Plate1_21_7095.d	2022053_T3_Evosep_C1_E1_PRID_31_QID_17_a12-12h_Plate1_21_7095	A2AKN9	P04938;A2BIM8;P02762;P11588;B5X0G2;A2CEK6;L7N222;E9QA79;A9C497;L7MUC7;A2CEL1;A9R9W0;A2CEL0;Q58EV3;A2AKN9;A9C496	A2AKN9_MOUSE	Mup2	41429.3	37706.9	40376.5	60815.6	50971.5	54158		LFLEQIHVLENSLVLK	LFLEQIHVLENSLVLK	LFLEQIHVLENSLVLK3	3	3.6963e-05	3.6963e-05	1.55141e-05	0.0662162	0.00483092	0.00208768	0.00353357	0	0	41429.3	37706.9	44943.4	59925	0.956295	9.96066	9.90765	10.0137	109.226	9.83474	110.933	Major urinary protein 2	5.30879e-06	0.00167785	0.98576	55239.4	6.18555	0.428381	0	0.999967	2.03934	0.00481142	24060.2;9391.07;8053.05;3082.02;2795.02;2867.02;1514.01;1598.01;863.007;661.005;	24060.2;9316.05;8053.05;3082.02;2795.02;2867.02;1514.01;1580.01;456.477;0;	0.944353;0.973337;0.972258;0.989377;0.925512;0.900143;0.952685;0.909181;0.746043;0.178236;	15181	0.924583	0.93	0.928537	0.924898
D:\test_move_folder\2022053_T3_Evosep_C1_E1_PRID_31_QID_17_a83- 12h_Plate1_23_7097.d	2022053_T3_Evosep_C1_E1_PRID_31_QID_17_a83- 12h_Plate1_23_7097	A2AKN9	P04938;A2BIM8;P02762;P11588;B5X0G2;A2CEK6;L7N222;E9QA79;A9C497;L7MUC7;A2CEL1;A9R9W0;A2CEL0;Q58EV3;A2AKN9;A9C496	A2AKN9_MOUSE	Mup2	55540.3	48769.8	52850.9	55540.3	48769.8	59474.9		LFLEQIHVLENSLVLK	LFLEQIHVLENSLVLK	LFLEQIHVLENSLVLK3	3	4.97988e-06	4.97988e-06	1.55141e-05	1	0.00235294	0.00208768	0.00242718	0	0	55540.3	48769.8	54042.2	67968.3	0.964218	9.9994	9.94612	10.0524	109.226	9.88291	111.817	Major urinary protein 2	5.30879e-06	0.00167785	0.991358	69852.4	6.29806	0.47377	0	0.999996	1.22847	0.0103213	32557.2;11552.1;11488.1;4006.02;3177.02;4179.03;1489.01;1483.01;1395.01;1563.01;	32557.2;11552.1;11431;4006.02;3086.18;4179.03;1489.01;1437.06;1395.01;1138.95;	0.959733;0.965954;0.975241;0.934275;0.909554;0.973395;0.984641;0.870831;0.973032;0.582777;	15235	0.924545	0.93	0.929772	0.924443
D:\test_move_folder\2022053_T3_Evosep_C1_E1_PRID_31_QID_17_QC_MeyBoukenna2_Plate1_24_7098.d	2022053_T3_Evosep_C1_E1_PRID_31_QID_17_QC_MeyBoukenna2_Plate1_24_7098	A2AKN9	P04938;A2BIM8;P02762;P11588;B5X0G2;A2CEK6;L7N222;E9QA79;A9C497;L7MUC7;A2CEL1;A9R9W0;A2CEL0;Q58EV3;A2AKN9;A9C496	A2AKN9_MOUSE	Mup2	2488.5	60141.1	60131.3	2488.5	60141.1	72190.8		LFLEQIHVLENSLVLK	LFLEQIHVLENSLVLK	LFLEQIHVLENSLVLK3	3	0.00241546	0.00824315	1.55141e-05	1	0.0178571	0.00208768	0.00952381	0	0	2488.5	60141.1	1244.25	1346.01	0.933827	9.94361	9.87293	10.0143	109.226	9.92207	109.862	Major urinary protein 2	5.30879e-06	0.00167785	0.894696	2692.02	3.61872	0.451987	0	0.992174	1.37363	0.630795	1520.01;423.003;805.006;163.001;247.002;236.002;0;25.0002;54.0003;47.0003;	1520.01;243.195;725.293;62.1278;238.323;123.132;0;0;19.7352;17.1769;	0.976524;0.746464;0.907171;0.36744;0.919785;0.760596;0;-0.100862;0.651087;0.651087;	15154	0.925417	0.93	0.930413	0.924702
D:\test_move_folder\2022053_T3_Evosep_C1_E1_PRID_31_QID_17_a1-12h_Plate1_25_7099.d	2022053_T3_Evosep_C1_E1_PRID_31_QID_17_a1-12h_Plate1_25_7099	A2AKN9	P04938;A2BIM8;P02762;P11588;B5X0G2;A2CEK6;L7N222;E9QA79;A9C497;L7MUC7;A2CEL1;A9R9W0;A2CEL0;Q58EV3;A2AKN9;A9C496	A2AKN9_MOUSE	Mup2	107255	106875	109940	107255	106875	94117.1		LFLEQIHVLENSLVLK	LFLEQIHVLENSLVLK	LFLEQIHVLENSLVLK3	3	1.32948e-07	1.32948e-07	1.55141e-05	1	0.00243309	0.00208768	0.00248756	0	0	107255	106875	95322	120695	0.960773	9.94396	9.89095	9.99695	109.226	9.90349	109.852	Major urinary protein 2	5.30879e-06	0.00167785	0.989373	135804	6.50242	0.530564	0	1	1.79941	0.0123996	60156.4;25235.2;21863.2;7189.05;5152.04;6579.05;3650.02;3973.03;2479.02;2089.01;	60156.4;25235.2;21863.2;7189.05;5152.04;6579.05;3650.02;3957.25;2479.02;2089.01;	0.958513;0.956236;0.972228;0.971789;0.972014;0.991884;0.958638;0.926335;0.928653;0.957986;	15154	0.925455	0.93	0.930256	0.923261
D:\test_move_folder\2022053_T3_Evosep_C1_E1_PRID_31_QID_17_a2-12h_Plate1_26_7100.d	2022053_T3_Evosep_C1_E1_PRID_31_QID_17_a2-12h_Plate1_26_7100	A2AKN9	P04938;A2BIM8;P02762;P11588;B5X0G2;A2CEK6;L7N222;E9QA79;A9C497;L7MUC7;A2CEL1;A9R9W0;A2CEL0;Q58EV3;A2AKN9;A9C496	A2AKN9_MOUSE	Mup2	66421.5	64857.3	65157.2	66421.5	64857.3	73411		LFLEQIHVLENSLVLK	LFLEQIHVLENSLVLK	LFLEQIHVLENSLVLK3	3	2.31288e-06	2.31288e-06	1.55141e-05	1	0.00219298	0.00208768	0.00225734	0	0	66421.5	64857.3	69019.3	92627	0.970109	9.94397	9.89095	10.0147	109.226	9.86402	110.178	Major urinary protein 2	5.30879e-06	0.00167785	0.993483	89140.7	6.2864	0.402448	0	0.999998	1.28149	0.0129355	39818.3;14101.1;12502.1;4800.04;4590.04;3477.02;2586.02;2683.02;1740.01;1349.01;	39818.3;14101.1;12502.1;4697.62;4491.78;3426.13;2548.78;2505.44;1720.5;627.99;	0.973582;0.972087;0.956819;0.942715;0.92226;0.971923;0.938566;0.948179;0.965488;0.750463;	15154	0.925	0.93	0.930442	0.923031
D:\test_move_folder\2022053_T3_Evosep_C1_E1_PRID_31_QID_17_a87-12h_Plate1_28_7101.d	2022053_T3_Evosep_C1_E1_PRID_31_QID_17_a87-12h_Plate1_28_7101	A2AKN9	P04938;A2BIM8;P02762;P11588;B5X0G2;A2CEK6;L7N222;E9QA79;A9C497;L7MUC7;A2CEL1;A9R9W0;A2CEL0;Q58EV3;A2AKN9;A9C496	A2AKN9_MOUSE	Mup2	132130	120886	129070	132130	120886	112542		LFLEQIHVLENSLVLK	LFLEQIHVLENSLVLK	LFLEQIHVLENSLVLK3	3	4.28001e-06	4.28001e-06	1.55141e-05	0.0649007	0.00229885	0.00208768	0.00238095	0	0	132130	120886	147774	188798	0.967523	9.94643	9.89344	9.99948	109.226	9.81792	112.156	Major urinary protein 2	5.30879e-06	0.00167785	0.990381	168811	6.42502	0.914086	0	0.999996	1.86014	0.00770571	76971.6;28771.2;26387.2;9454.06;6587.04;6585.06;4086.03;3757.03;3430.03;2662.02;	76971.6;28771.2;26387.2;9454.06;6587.04;6585.06;4086.03;3747.72;3430.03;2662.02;	0.9648;0.968893;0.973969;0.969977;0.951087;0.977613;0.957175;0.976735;0.962489;0.988917;	15154	0.925	0.93	0.929395	0.925134
D:\test_move_folder\2022053_T3_Evosep_C1_E1_PRID_31_QID_17_a1-24h_Plate1_29_7102.d	2022053_T3_Evosep_C1_E1_PRID_31_QID_17_a1-24h_Plate1_29_7102	A2AKN9	P04938;A2BIM8;P02762;P11588;B5X0G2;A2CEK6;L7N222;E9QA79;A9C497;L7MUC7;A2CEL1;A9R9W0;A2CEL0;Q58EV3;A2AKN9;A9C496	A2AKN9_MOUSE	Mup2	72885.5	60957.7	61474.3	106397	86634.7	69672		LFLEQIHVLENSLVLK	LFLEQIHVLENSLVLK	LFLEQIHVLENSLVLK3	3	4.37041e-05	4.37041e-05	1.55141e-05	1	0.0021645	0.00208768	0.00223214	0	0	72885.5	60957.7	77477.8	109159	0.962104	9.979	9.926	10.0497	109.226	9.87928	111.568	Major urinary protein 2	5.30879e-06	0.00167785	0.988823	102689	6.3656	0.361664	0	0.99996	1.05417	0.117927	42690.3;15937.1;14365.1;5608.04;3157.03;4014.03;2223.01;2210.01;1933.01;2291.02;	42690.3;15937.1;14258.1;5523.04;3157.03;4000.34;2223.01;2157.01;1876.07;2248.02;	0.957083;0.972411;0.965616;0.949793;0.985049;0.963695;0.967895;0.941993;0.89785;0.987662;	15208	0.92	0.93	0.928294	0.920695
D:\test_move_folder\2022053_T3_Evosep_C1_E1_PRID_31_QID_17_a38-24h_Plate1_30_7103.d	2022053_T3_Evosep_C1_E1_PRID_31_QID_17_a38-24h_Plate1_30_7103	A2AKN9	P04938;A2BIM8;P02762;P11588;B5X0G2;A2CEK6;L7N222;E9QA79;A9C497;L7MUC7;A2CEL1;A9R9W0;A2CEL0;Q58EV3;A2AKN9;A9C496	A2AKN9_MOUSE	Mup2	46772.4	35777.9	35253.5	56112	47403.1	43333.3		LFLEQIHVLENSLVLK	LFLEQIHVLENSLVLK	LFLEQIHVLENSLVLK3	3	8.94535e-05	8.94535e-05	1.55141e-05	0.040201	0.00214133	0.00208768	0.00221239	0	0	46772.4	35777.9	45510.3	63622.2	0.968736	9.94631	9.8933	10.017	109.226	9.83801	110.684	Major urinary protein 2	5.30879e-06	0.00167785	0.984463	65386.5	6.18507	0.820986	0	0.999919	0.0912005	0.0868731	28303.2;10875.1;7637.05;2541.02;2633.02;2535.02;1488.01;1245.01;996.006;1179.01;	28303.2;10849.8;7619.37;2442.82;2596.81;2513.42;1451.33;1201.94;996.006;1169.54;	0.971677;0.96552;0.962392;0.889335;0.932554;0.94847;0.882451;0.932599;0.916692;0.903825;	15154	0.924545	0.93	0.929398	0.924346
D:\test_move_folder\2022053_T3_Evosep_C1_E1_PRID_31_QID_17_a87-24h_Plate1_31_7104.d	2022053_T3_Evosep_C1_E1_PRID_31_QID_17_a87-24h_Plate1_31_7104	A2AKN9	P04938;A2BIM8;P02762;P11588;B5X0G2;A2CEK6;L7N222;E9QA79;A9C497;L7MUC7;A2CEL1;A9R9W0;A2CEL0;Q58EV3;A2AKN9;A9C496	A2AKN9_MOUSE	Mup2	129357	95403.9	95283.2	127846	98900.2	115089		LFLEQIHVLENSLVLK	LFLEQIHVLENSLVLK	LFLEQIHVLENSLVLK3	3	0.000334448	0.000824836	1.55141e-05	0.0674603	0.00229358	0.00208768	0.00236967	0	0	129357	95403.9	118019	152016	0.967553	10.0456	9.99256	10.0986	109.226	9.90605	114.601	Major urinary protein 2	5.30879e-06	0.00167785	0.988748	166619	6.21896	0.370003	0	0.999248	2.26312	0.0144541	74877.5;29198.2;25281.2;9194.07;5642.05;6722.04;4744.03;3068.03;3304.03;3260.03;	74877.5;29198.2;25281.2;9194.07;5642.05;6722.04;4744.03;3057.11;3281.07;3260.03;	0.965129;0.970703;0.971092;0.951647;0.909212;0.970393;0.957766;0.946762;0.935255;0.948778;	15289	0.925	0.93	0.929638	0.924157
D:\test_move_folder\2022053_T3_Evosep_C1_E1_PRID_31_QID_17_a4-24h_Plate1_33_7106.d	2022053_T3_Evosep_C1_E1_PRID_31_QID_17_a4-24h_Plate1_33_7106	A2AKN9	P04938;A2BIM8;P02762;P11588;B5X0G2;A2CEK6;L7N222;E9QA79;A9C497;L7MUC7;A2CEL1;A9R9W0;A2CEL0;Q58EV3;A2AKN9;A9C496	A2AKN9_MOUSE	Mup2	189403	149684	149652	189403	149684	154745		LFLEQIHVLENSLVLK	LFLEQIHVLENSLVLK	LFLEQIHVLENSLVLK3	3	7.76141e-06	7.76141e-06	1.55141e-05	0.0572172	0.00208333	0.00208768	0.00214133	0	0	189403	149684	190553	241008	0.966293	9.99339	9.94036	10.0464	109.226	9.86813	112.527	Major urinary protein 2	5.30879e-06	0.00167785	0.993851	239554	6.43802	0.355678	0	0.999993	1.19408	0.153997	108460;45360.4;35583.2;12561.1;10390.1;9573.08;7285.05;5178.04;5195.04;3688.03;	108460;45360.4;35583.2;12561.1;10390.1;9573.08;7285.05;5178.04;5195.04;1825.64;	0.967383;0.960239;0.970691;0.937568;0.986389;0.96156;0.954673;0.98706;0.948747;0.64906;	15208	0.924167	0.93	0.929452	0.924268
D:\test_move_folder\2022053_T3_Evosep_C1_E1_PRID_31_QID_17_a20-24h_Plate1_34_7107.d	2022053_T3_Evosep_C1_E1_PRID_31_QID_17_a20-24h_Plate1_34_7107	A2AKN9	P04938;A2BIM8;P02762;P11588;B5X0G2;A2CEK6;L7N222;E9QA79;A9C497;L7MUC7;A2CEL1;A9R9W0;A2CEL0;Q58EV3;A2AKN9;A9C496	A2AKN9_MOUSE	Mup2	46417.3	37080.1	31315.8	84188.5	73101.7	47910		LFLEQIHVLENSLVLK	LFLEQIHVLENSLVLK	LFLEQIHVLENSLVLK3	3	3.16679e-06	3.16679e-06	1.55141e-05	1	0.00212314	0.00208768	0.00218818	0	0	46417.3	37080.1	47333.7	67793.9	0.966758	9.95969	9.90667	10.0127	109.226	9.8571	110.805	Major urinary protein 2	5.30879e-06	0.00167785	0.988487	66481.4	6.15068	0.467048	0	0.999997	1.54849	0.0243608	27891.2;9277.06;9249.08;1931.02;2562.02;3104.02;1358.01;1386.01;1339.01;1374.01;	27891.2;9277.06;9249.08;1931.02;2562.02;3104.02;1250.57;1330.02;1335.19;653.11;	0.965311;0.978317;0.959527;0.882526;0.970485;0.941851;0.850392;0.886308;0.918356;0.394109;	15154	0.92	0.93	0.927885	0.921834
D:\test_move_folder\2022053_T3_Evosep_C1_E1_PRID_31_QID_17_b20-72h_Plate1_35_7108.d	2022053_T3_Evosep_C1_E1_PRID_31_QID_17_b20-72h_Plate1_35_7108	A2AKN9	P04938;A2BIM8;P02762;P11588;B5X0G2;A2CEK6;L7N222;E9QA79;A9C497;L7MUC7;A2CEL1;A9R9W0;A2CEL0;Q58EV3;A2AKN9;A9C496	A2AKN9_MOUSE	Mup2	34173.2	23953.6	26957.8	45960	34994.3	35062.7		LFLEQIHVLENSLVLK	LFLEQIHVLENSLVLK	LFLEQIHVLENSLVLK3	3	6.37362e-06	6.37362e-06	1.55141e-05	0.0548697	0.00239234	0.00208768	0.00248139	0	0	34173.2	23953.6	31488.5	40326.1	0.966673	9.9765	9.92347	10.0295	109.226	9.86006	111.193	Major urinary protein 2	5.30879e-06	0.00167785	0.987858	43764.3	6.37549	0.382771	0	0.999994	1.98945	0.0138987	19673.2;8128.06;6431.05;2132.02;2249.01;2292.02;923.007;571.004;718.005;458.004;	19673.2;8128.06;6371.95;2132.02;2249.02;2292.02;923.007;266.85;427.856;203.274;	0.976296;0.941949;0.9685;0.97455;0.978217;0.956751;0.933539;0.669903;0.768532;0.646194;	15181	0.92	0.93	0.928859	0.92095
D:\test_move_folder\2022053_T3_Evosep_C1_E1_PRID_31_QID_17_QC_MeyBoukenna3_Plate1_36_7109.d	2022053_T3_Evosep_C1_E1_PRID_31_QID_17_QC_MeyBoukenna3_Plate1_36_7109	A2AKN9	P04938;A2BIM8;P02762;P11588;B5X0G2;A2CEK6;L7N222;E9QA79;A9C497;L7MUC7;A2CEL1;A9R9W0;A2CEL0;Q58EV3;A2AKN9;A9C496	A2AKN9_MOUSE	Mup2	1432	39883.7	39877.2	1432	39883.7	54368.5		LFLEQIHVLENSLVLK	LFLEQIHVLENSLVLK	LFLEQIHVLENSLVLK3	3	0.00204918	0.0419601	1.55141e-05	1	0.0166667	0.00208768	0.00980392	0	0	1432	39883.7	715.998	923.009	0.879378	9.95857	9.87021	10.0116	109.226	9.92896	108.047	Major urinary protein 2	5.30879e-06	0.00167785	0.823231	1846.02	2.58805	0.32371	0	0.961512	1.16653	0.42098	954.006;340.003;514.004;199.001;387.003;69.0007;60.0004;176.002;43.0002;101.001;	954.006;340.003;137.987;199.001;55.9632;0;0;12.1774;0;22.6572;	0.922215;0.942251;0.428294;0.952797;-0.0863267;0.169823;-0.10517;-0.21779;0.3479;0.355604;	15154	0.925455	0.93	0.928344	0.923906
D:\test_move_folder\2022053_T3_Evosep_C1_E1_PRID_31_QID_17_D19-w5_Plate1_37_7110.d	2022053_T3_Evosep_C1_E1_PRID_31_QID_17_D19-w5_Plate1_37_7110	A2AKN9	P04938;A2BIM8;P02762;P11588;B5X0G2;A2CEK6;L7N222;E9QA79;A9C497;L7MUC7;A2CEL1;A9R9W0;A2CEL0;Q58EV3;A2AKN9;A9C496	A2AKN9_MOUSE	Mup2	59621	60692	64305.9	59621	60692	65733.7		LFLEQIHVLENSLVLK	LFLEQIHVLENSLVLK	LFLEQIHVLENSLVLK3	3	1.80082e-06	1.80082e-06	1.55141e-05	1	0.00263852	0.00208768	0.0027027	0	0	59621	60692	67062.5	91638.1	0.921414	9.95732	9.9043	10.028	109.226	9.88717	110.968	Major urinary protein 2	5.30879e-06	0.00167785	0.934878	81469.6	5.91922	0.329335	0	0.999998	1.55164	0.0205065	35501.2;13149.1;12653.1;4164.03;4544.04;4570.03;1981.01;1884.01;1531.01;922.007;	34056.1;13113.8;12451.1;4022.85;4544.04;4566.49;1804.38;686.114;1355.47;369.874;	0.916925;0.928178;0.926571;0.904102;0.94879;0.934941;0.890196;0.787088;0.856925;0.67353;	15154	0.925	0.93	0.929074	0.925387
D:\test_move_folder\2022053_T3_Evosep_C1_E1_PRID_31_QID_17_D35-w5_Plate1_38_7111.d	2022053_T3_Evosep_C1_E1_PRID_31_QID_17_D35-w5_Plate1_38_7111	A2AKN9	P04938;A2BIM8;P02762;P11588;B5X0G2;A2CEK6;L7N222;E9QA79;A9C497;L7MUC7;A2CEL1;A9R9W0;A2CEL0;Q58EV3;A2AKN9;A9C496	A2AKN9_MOUSE	Mup2	328483	281289	271572	328483	281289	221012		LFLEQIHVLENSLVLK	LFLEQIHVLENSLVLK	LFLEQIHVLENSLVLK3	3	5.62497e-06	5.62497e-06	1.55141e-05	1	0.00367647	0.00208768	0.00373134	0	0	328483	281289	244362	244348	0.969354	9.95774	9.90471	10.0284	109.226	9.8314	110.488	Major urinary protein 2	5.30879e-06	0.00167785	0.991292	328464	6.52125	0.501513	0	0.999995	2.73788	0.117349	188910;76101.5;63471.4;22935.2;16488.1;17415.1;13822.1;7963.05;10922.1;6418.05;	188910;76101.5;63471.4;22935.2;16488.1;17415.1;13822.1;7963.06;10922.1;6418.05;	0.969436;0.969364;0.969098;0.964912;0.98239;0.979181;0.959623;0.976127;0.953442;0.913345;	15154	0.93	0.93	0.93178	0.927148
D:\test_move_folder\2022053_T3_Evosep_C1_E1_PRID_31_QID_17_D38-w5_Plate1_39_7112.d	2022053_T3_Evosep_C1_E1_PRID_31_QID_17_D38-w5_Plate1_39_7112	A2AKN9	P04938;A2BIM8;P02762;P11588;B5X0G2;A2CEK6;L7N222;E9QA79;A9C497;L7MUC7;A2CEL1;A9R9W0;A2CEL0;Q58EV3;A2AKN9;A9C496	A2AKN9_MOUSE	Mup2	124862	117413	129807	124862	117413	117967		LFLEQIHVLENSLVLK	LFLEQIHVLENSLVLK	LFLEQIHVLENSLVLK3	3	2.06434e-05	2.06434e-05	1.55141e-05	1	0.0025641	0.00208768	0.0026455	0	0	124862	117413	135975	187306	0.962686	9.95665	9.90365	10.0097	109.226	9.87025	110.998	Major urinary protein 2	5.30879e-06	0.00167785	0.991834	171997	6.4043	0.482559	0	0.999982	1.66357	0.0410323	72732.6;29001.2;23128.2;7666.05;6288.05;7252.06;5154.04;3262.03;3338.02;2142.01;	72732.6;29001.2;23128.2;7590.95;6288.05;7164.21;5154.04;3262.03;3338.02;1953.35;	0.970688;0.947333;0.956775;0.949568;0.95361;0.980623;0.947912;0.966887;0.953265;0.880665;	15154	0.92	0.93	0.92711	0.922514
D:\test_move_folder\2022053_T3_Evosep_C1_E1_PRID_31_QID_17_A7-12_Plate1_41_7113.d	2022053_T3_Evosep_C1_E1_PRID_31_QID_17_A7-12_Plate1_41_7113	A2AKN9	P04938;A2BIM8;P02762;P11588;B5X0G2;A2CEK6;L7N222;E9QA79;A9C497;L7MUC7;A2CEL1;A9R9W0;A2CEL0;Q58EV3;A2AKN9;A9C496	A2AKN9_MOUSE	Mup2	131707	118309	127033	131707	118309	126476		LFLEQIHVLENSLVLK	LFLEQIHVLENSLVLK	LFLEQIHVLENSLVLK3	3	0.000329236	0.000329236	1.55141e-05	1	0.00232019	0.00208768	0.00238663	0	0	131707	118309	132131	164321	0.960079	9.99204	9.92134	10.0451	109.226	9.8723	111.264	Major urinary protein 2	5.30879e-06	0.00167785	0.988215	163793	6.31895	0.506511	0	0.999705	1.26155	0.0140677	74946.4;31300.2;25460.2;9293.05;6485.05;6713.05;4796.03;3436.03;3300.03;2752.02;	74946.4;31300.2;25460.2;9237.91;6485.05;6713.05;4796.03;3436.03;3300.03;2539.38;	0.958754;0.955975;0.969028;0.957516;0.939375;0.969454;0.973262;0.97021;0.967888;0.961428;	15208	0.925	0.93	0.92991	0.925014
D:\test_move_folder\2022053_T3_Evosep_C1_E1_PRID_31_QID_17_A26-72_Plate1_46_7115.d	2022053_T3_Evosep_C1_E1_PRID_31_QID_17_A26-72_Plate1_46_7115	A2AKN9	P04938;A2BIM8;P02762;P11588;B5X0G2;A2CEK6;L7N222;E9QA79;A9C497;L7MUC7;A2CEL1;A9R9W0;A2CEL0;Q58EV3;A2AKN9;A9C496	A2AKN9_MOUSE	Mup2	67198.5	53067.1	50510.4	76589.2	66907.5	64132.9		LFLEQIHVLENSLVLK	LFLEQIHVLENSLVLK	LFLEQIHVLENSLVLK3	3	8.65073e-07	8.65073e-07	1.55141e-05	0.0535475	0.00225734	0.00208768	0.00232558	0	0	67198.5	53067.1	66155.3	76547.5	0.950899	9.99334	9.94032	10.0464	109.226	9.8705	112.27	Major urinary protein 2	5.30879e-06	0.00167785	0.989168	77754.6	6.387	0.502234	0	0.999999	1.85847	0.0205594	38562.3;15703.1;12933.1;3920.02;2627.02;3709.03;2066.02;2206.02;1646.01;739.005;	38562.3;15703.1;12933.1;3822.58;2507.89;3709.03;2066.02;2139.21;1646.01;0;	0.942695;0.948028;0.978848;0.951845;0.953673;0.967164;0.922477;0.90766;0.983333;0.480631;	15208	0.920833	0.93	0.929494	0.9222
D:\test_move_folder\2022053_T3_Evosep_C1_E1_PRID_31_QID_17_A25-12_Plate1_47_7116.d	2022053_T3_Evosep_C1_E1_PRID_31_QID_17_A25-12_Plate1_47_7116	A2AKN9	P04938;A2BIM8;P02762;P11588;B5X0G2;A2CEK6;L7N222;E9QA79;A9C497;L7MUC7;A2CEL1;A9R9W0;A2CEL0;Q58EV3;A2AKN9;A9C496	A2AKN9_MOUSE	Mup2	74892.5	61578.1	63546.7	74892.5	61578.1	67966.3		LFLEQIHVLENSLVLK	LFLEQIHVLENSLVLK	LFLEQIHVLENSLVLK3	3	4.09673e-05	4.09673e-05	1.55141e-05	1	0.00285714	0.00208768	0.00293255	0	0	74892.5	61578.1	73209.1	88900.4	0.951256	9.9766	9.92359	10.0296	109.226	9.86514	111.182	Major urinary protein 2	5.30879e-06	0.00167785	0.985935	90944.6	6.17108	0.441719	0	0.999963	1.20418	0.084159	44217.4;16358.1;14317.1;5234.04;3857.03;5266.04;1683.01;2226.02;1790.01;1697.01;	44217.4;16358.1;14317.1;5230.4;3857.03;5266.04;985.634;2133.71;1790.01;1692.95;	0.939535;0.952908;0.985566;0.946797;0.910717;0.963302;0.782425;0.871903;0.957096;0.882802;	15181	0.925	0.93	0.929397	0.925277
D:\test_move_folder\2022053_T3_Evosep_C1_E1_PRID_31_QID_17_QC_MeyBoukenna4_Plate1_48_7117.d	2022053_T3_Evosep_C1_E1_PRID_31_QID_17_QC_MeyBoukenna4_Plate1_48_7117	A2AKN9	P04938;A2BIM8;P02762;P11588;B5X0G2;A2CEK6;L7N222;E9QA79;A9C497;L7MUC7;A2CEL1;A9R9W0;A2CEL0;Q58EV3;A2AKN9;A9C496	A2AKN9_MOUSE	Mup2	1741.94	44173.5	44166.2	1973.15	50036.6	64620.8		LFLEQIHVLENSLVLK	LFLEQIHVLENSLVLK	LFLEQIHVLENSLVLK3	3	0.00232558	0.0101789	1.55141e-05	1	0.018018	0.00208768	0.01	0	0	1741.94	44173.5	870.971	1477.01	0.905855	9.97443	9.86841	10.0628	109.226	9.91742	110.241	Major urinary protein 2	5.30879e-06	0.00167785	0.956747	2954.02	3.03607	0.377633	0	0.9903	1.13524	0.428197	995.007;267.002;707.006;114.001;190.002;146.001;32.0003;110.001;149.001;78.0005;	995.007;91.9828;654.951;42.1381;43.9506;47.6275;11.8283;0;7.43128;0;	0.94189;0.597711;0.894386;0.664648;0.409211;0.594195;0.664648;-0.29776;0.119835;0.195619;	15181	0.925	0.93	0.928674	0.923659
D:\test_move_folder\2022053_T3_Evosep_C1_E1_PRID_31_QID_17_b9-6h_Plate2_1_7119.d	2022053_T3_Evosep_C1_E1_PRID_31_QID_17_b9-6h_Plate2_1_7119	A2AKN9	P04938;A2BIM8;P02762;P11588;B5X0G2;A2CEK6;L7N222;E9QA79;A9C497;L7MUC7;A2CEL1;A9R9W0;A2CEL0;Q58EV3;A2AKN9;A9C496	A2AKN9_MOUSE	Mup2	69008.7	64141.2	53450.7	69008.7	64141.2	49411.8		LFLEQIHVLENSLVLK	LFLEQIHVLENSLVLK	LFLEQIHVLENSLVLK3	3	5.28102e-07	5.28102e-07	1.55141e-05	1	0.002331	0.00208768	0.00240385	0	0	69008.7	64141.2	68472.4	82165.9	0.966167	9.92375	9.87074	9.99444	109.226	9.81135	110.317	Major urinary protein 2	5.30879e-06	0.00167785	0.991062	82809.5	6.52086	0.475079	0	1	0.998814	0.203544	39643.3;15728.1;13694.1;4669.03;3529.03;3591.03;2493.02;2860.02;2247.01;320.003;	39643.3;15728.1;13637.3;4626.2;3522.14;3534.56;1220.84;2860.02;2238.51;0;	0.963823;0.968453;0.970345;0.965409;0.982489;0.967896;0.707874;0.960188;0.971587;0.499649;	15100	0.925	0.93	0.930512	0.923087
D:\test_move_folder\2022053_T3_Evosep_C1_E1_PRID_31_QID_17_b12-6h_Plate2_2_7120.d	2022053_T3_Evosep_C1_E1_PRID_31_QID_17_b12-6h_Plate2_2_7120	A2AKN9	P04938;A2BIM8;P02762;P11588;B5X0G2;A2CEK6;L7N222;E9QA79;A9C497;L7MUC7;A2CEL1;A9R9W0;A2CEL0;Q58EV3;A2AKN9;A9C496	A2AKN9_MOUSE	Mup2	103900	83511.3	92303.9	103900	83511.3	92476.3		LFLEQIHVLENSLVLK	LFLEQIHVLENSLVLK	LFLEQIHVLENSLVLK3	3	1.10032e-05	1.10032e-05	1.55141e-05	1	0.00209205	0.00208768	0.00214592	0	0	103900	83511.3	87223	112683	0.970932	9.92046	9.86714	9.99115	109.226	9.81851	111.344	Major urinary protein 2	5.30879e-06	0.00167785	0.993636	134228	6.40419	0.443241	0	0.99999	1.42978	0.0893397	61929.4;24299.2;17671.1;7610.05;6033.05;5468.04;3562.02;2619.02;2932.02;2458.02;	61929.4;24299.2;17671.1;7610.05;6033.05;5468.04;3562.02;2619.02;2932.02;2352.31;	0.968195;0.981289;0.966286;0.960111;0.932556;0.975998;0.964488;0.986708;0.982931;0.87522;	15100	0.925	0.93	0.931824	0.923069
D:\test_move_folder\2022053_T3_Evosep_C1_E1_PRID_31_QID_17_a15-12h_Plate2_3_7121.d	2022053_T3_Evosep_C1_E1_PRID_31_QID_17_a15-12h_Plate2_3_7121	A2AKN9	P04938;A2BIM8;P02762;P11588;B5X0G2;A2CEK6;L7N222;E9QA79;A9C497;L7MUC7;A2CEL1;A9R9W0;A2CEL0;Q58EV3;A2AKN9;A9C496	A2AKN9_MOUSE	Mup2	47926.3	41805.8	39425.4	52737.6	45130.1	55063.5		LFLEQIHVLENSLVLK	LFLEQIHVLENSLVLK	LFLEQIHVLENSLVLK3	3	4.69936e-05	4.69936e-05	1.55141e-05	1	0.00293255	0.00208768	0.003003	0	0	47926.3	41805.8	47626.1	59533	0.969767	9.99235	9.93934	10.0454	109.226	9.88534	111.236	Major urinary protein 2	5.30879e-06	0.00167785	0.986005	59908.4	6.38321	0.377658	0	0.999958	2.36584	0.0240517	27274.2;11673.1;8979.06;3164.02;2593.02;2651.02;1565.01;1465.01;963.007;766.005;	27274.2;11673.1;8979.06;3164.02;2512.69;2649.14;1531.2;1465.01;896.845;693.822;	0.971106;0.96547;0.971288;0.958153;0.976799;0.941869;0.901512;0.933811;0.863649;0.806862;	15208	0.925	0.93	0.932172	0.922582
D:\test_move_folder\2022053_T3_Evosep_C1_E1_PRID_31_QID_17_ a16-12h_Plate2_4_7122.d	2022053_T3_Evosep_C1_E1_PRID_31_QID_17_ a16-12h_Plate2_4_7122	A2AKN9	P04938;A2BIM8;P02762;P11588;B5X0G2;A2CEK6;L7N222;E9QA79;A9C497;L7MUC7;A2CEL1;A9R9W0;A2CEL0;Q58EV3;A2AKN9;A9C496	A2AKN9_MOUSE	Mup2	131510	115747	122920	131510	115747	120059		LFLEQIHVLENSLVLK	LFLEQIHVLENSLVLK	LFLEQIHVLENSLVLK3	3	1.45487e-05	1.45487e-05	1.55141e-05	0.0721393	0.0025641	0.00208768	0.0026178	0	0	131510	115747	129229	159157	0.964778	9.95601	9.903	10.009	109.226	9.82845	111.223	Major urinary protein 2	5.30879e-06	0.00167785	0.992063	161966	6.40711	0.506465	0	0.999987	1.63761	0.0134078	77363.6;27430.2;26716.2;8539.08;6335.05;7219.05;4545.04;4578.04;3610.02;1806.01;	77363.6;27430.2;26716.2;8539.08;6335.05;7219.05;4545.04;4578.04;3610.02;1786.08;	0.962523;0.96144;0.974736;0.948076;0.977124;0.9448;0.950304;0.966537;0.985555;0.829096;	15154	0.925	0.93	0.930437	0.923137
D:\test_move_folder\2022053_T3_Evosep_C1_E1_PRID_31_QID_17_a14-24h_Plate2_6_7124.d	2022053_T3_Evosep_C1_E1_PRID_31_QID_17_a14-24h_Plate2_6_7124	A2AKN9	P04938;A2BIM8;P02762;P11588;B5X0G2;A2CEK6;L7N222;E9QA79;A9C497;L7MUC7;A2CEL1;A9R9W0;A2CEL0;Q58EV3;A2AKN9;A9C496	A2AKN9_MOUSE	Mup2	65093.3	40861.9	40297.9	77685.8	64416.4	58308.8		LFLEQIHVLENSLVLK	LFLEQIHVLENSLVLK	LFLEQIHVLENSLVLK3	3	3.39977e-05	3.39977e-05	1.55141e-05	1	0.00238663	0.00208768	0.00246914	0	0	65093.3	40861.9	52921.1	69754.6	0.973598	9.97972	9.92663	10.0328	109.226	9.84624	111.326	Major urinary protein 2	5.30879e-06	0.00167785	0.98898	85798.6	6.41497	0.348908	0	0.999969	1.1325	0.022484	39097.3;14699.1;11358.1;5257.04;3287.02;3577.02;1879.02;2094.02;1777.01;1564.01;	39097.3;14699.1;11296.9;5257.04;3287.02;3577.02;967.085;1933.98;1777.01;1533.69;	0.968568;0.981125;0.981211;0.956101;0.947652;0.94365;0.759198;0.925726;0.911147;0.896653;	15208	0.920417	0.93	0.930163	0.92022
D:\test_move_folder\2022053_T3_Evosep_C1_E1_PRID_31_QID_17_a16-24h_Plate2_7_7125.d	2022053_T3_Evosep_C1_E1_PRID_31_QID_17_a16-24h_Plate2_7_7125	A2AKN9	P04938;A2BIM8;P02762;P11588;B5X0G2;A2CEK6;L7N222;E9QA79;A9C497;L7MUC7;A2CEL1;A9R9W0;A2CEL0;Q58EV3;A2AKN9;A9C496	A2AKN9_MOUSE	Mup2	91129.3	63117.1	65387	141663	105653	87711.3		LFLEQIHVLENSLVLK	LFLEQIHVLENSLVLK	LFLEQIHVLENSLVLK3	3	1.39509e-06	1.39509e-06	1.55141e-05	1	0.002457	0.00208768	0.00254453	0	0	91129.3	63117.1	85251.6	118274	0.968275	9.95707	9.90404	10.0278	109.226	9.8543	110.709	Major urinary protein 2	5.30879e-06	0.00167785	0.991882	126429	6.27584	0.365017	0	0.999999	1.65768	0.042327	52889.4;21168.2;17143.1;5625.04;4926.04;5344.03;2438.02;3155.02;1810.01;2023.01;	52889.4;21168.2;17071.7;5572.54;4781.84;5289.16;2433.46;3135.28;1619.67;980.142;	0.968232;0.95877;0.980197;0.933134;0.901849;0.982758;0.957655;0.937036;0.810272;0.688903;	15154	0.924545	0.93	0.930253	0.924051
D:\test_move_folder\2022053_T3_Evosep_C1_E1_PRID_31_QID_17_a1524h_Plate2_9_7126.d	2022053_T3_Evosep_C1_E1_PRID_31_QID_17_a1524h_Plate2_9_7126	A2AKN9	P04938;A2BIM8;P02762;P11588;B5X0G2;A2CEK6;L7N222;E9QA79;A9C497;L7MUC7;A2CEL1;A9R9W0;A2CEL0;Q58EV3;A2AKN9;A9C496	A2AKN9_MOUSE	Mup2	33980.3	26280.9	23985.3	80632	68688.5	39069.1		LFLEQIHVLENSLVLK	LFLEQIHVLENSLVLK	LFLEQIHVLENSLVLK3	3	6.35356e-06	6.35356e-06	1.55141e-05	0.0540184	0.00258398	0.00208768	0.00266667	0	0	33980.3	26280.9	33918.2	47770	0.959474	9.97339	9.92036	10.0264	109.226	9.84844	112.044	Major urinary protein 2	5.30879e-06	0.00167785	0.986647	47857.3	6.20592	0.487731	0	0.999994	1.24937	0.0373904	19144.2;8218.06;6618.04;2546.02;1658.01;2024.01;1021.01;912.006;817.005;674.004;	19144.2;8218.06;6618.04;2467.27;1646.43;2024.01;1000.98;842.293;817.005;254.793;	0.963953;0.947322;0.961605;0.950769;0.906552;0.974398;0.826338;0.881308;0.955567;0.606554;	15181	0.920417	0.93	0.928874	0.921638
D:\test_move_folder\2022053_T3_Evosep_C1_E1_PRID_31_QID_17_QC_MeyBoukenna5_Plate2_12_7129.d	2022053_T3_Evosep_C1_E1_PRID_31_QID_17_QC_MeyBoukenna5_Plate2_12_7129	A2AKN9	P04938;A2BIM8;P02762;P11588;B5X0G2;A2CEK6;L7N222;E9QA79;A9C497;L7MUC7;A2CEL1;A9R9W0;A2CEL0;Q58EV3;A2AKN9;A9C496	A2AKN9_MOUSE	Mup2	1124.47	40806.5	40799.8	1124.47	40806.5	52291.8		LFLEQIHVLENSLVLK	LFLEQIHVLENSLVLK	LFLEQIHVLENSLVLK3	3	0.00308642	0.030467	1.55141e-05	1	0.0247934	0.00208768	0.011236	0	0	1124.47	40806.5	562.234	1608.01	0.848131	9.95475	9.91941	10.0785	109.226	9.92744	107.517	Major urinary protein 2	5.30879e-06	0.00167785	0.987547	3216.02	2.44824	0.294357	0	0.971364	1.50006	0.42999	787.006;392.002;880.006;138.001;231.001;341.002;0;208.001;23.0002;46.0003;	787.006;0;337.462;20.1221;55.2824;0;0;42.8598;0;0;	0.89523;0.627377;0.738288;0.336453;0.733723;0.110014;0;0.309716;0.60517;0.0355428;	15154	0.934091	0.93	0.928881	0.932006
D:\test_move_folder\2022053_T3_Evosep_C1_E1_PRID_31_QID_17_a8-24h_Plate2_13_7130.d	2022053_T3_Evosep_C1_E1_PRID_31_QID_17_a8-24h_Plate2_13_7130	A2AKN9	P04938;A2BIM8;P02762;P11588;B5X0G2;A2CEK6;L7N222;E9QA79;A9C497;L7MUC7;A2CEL1;A9R9W0;A2CEL0;Q58EV3;A2AKN9;A9C496	A2AKN9_MOUSE	Mup2	75475.6	73818.6	74609.6	119192	114629	94601.5		LFLEQIHVLENSLVLK	LFLEQIHVLENSLVLK	LFLEQIHVLENSLVLK3	3	8.36084e-06	8.36084e-06	1.55141e-05	0.0456376	0.00219298	0.00208768	0.00225734	0	0	75475.6	73818.6	87208.2	119068	0.964248	9.9749	9.92187	10.0279	109.226	9.89056	111.421	Major urinary protein 2	5.30879e-06	0.00167785	0.987685	103049	6.37132	0.360659	0	0.999992	1.51487	0.0106687	43435.3;17687.1;14353.1;5681.04;4308.03;4729.03;2890.02;2286.02;1948.02;1963.01;	43435.3;17687.1;14353.1;5681.04;4262.34;4729.04;2890.02;2286.02;1842.53;1963.01;	0.969697;0.964592;0.947331;0.972813;0.953961;0.955466;0.970767;0.899184;0.824748;0.985808;	15181	0.92	0.93	0.930852	0.919769
D:\test_move_folder\2022053_T3_Evosep_C1_E1_PRID_31_QID_17_a40-24h_Plate2_14_7131.d	2022053_T3_Evosep_C1_E1_PRID_31_QID_17_a40-24h_Plate2_14_7131	A2AKN9	P04938;A2BIM8;P02762;P11588;B5X0G2;A2CEK6;L7N222;E9QA79;A9C497;L7MUC7;A2CEL1;A9R9W0;A2CEL0;Q58EV3;A2AKN9;A9C496	A2AKN9_MOUSE	Mup2	73406.6	73581.9	80228.4	110478	102606	87578.6		LFLEQIHVLENSLVLK	LFLEQIHVLENSLVLK	LFLEQIHVLENSLVLK3	3	2.53284e-05	2.53284e-05	1.55141e-05	0.0491803	0.00218341	0.00208768	0.00224719	0	0	73406.6	73581.9	82419.1	113590	0.958417	9.97121	9.91819	10.0242	109.226	9.86496	110.766	Major urinary protein 2	5.30879e-06	0.00167785	0.988015	101169	6.4574	0.785702	0	0.999977	1.85718	0.0776255	43091.4;16213.1;14102.1;4507.03;4302.03;5165.05;2951.02;1769.01;1667.01;1240.01;	43091.4;16213.1;14102.1;4507.03;4302.03;5165.05;2951.02;1769.01;1667.01;1128.25;	0.943659;0.981713;0.976726;0.933692;0.979473;0.990875;0.923793;0.970714;0.90684;0.894245;	15181	0.924583	0.93	0.929128	0.924241
D:\test_move_folder\2022053_T3_Evosep_C1_E1_PRID_31_QID_17_b7- 72h_Plate2_15_7132.d	2022053_T3_Evosep_C1_E1_PRID_31_QID_17_b7- 72h_Plate2_15_7132	A2AKN9	P04938;A2BIM8;P02762;P11588;B5X0G2;A2CEK6;L7N222;E9QA79;A9C497;L7MUC7;A2CEL1;A9R9W0;A2CEL0;Q58EV3;A2AKN9;A9C496	A2AKN9_MOUSE	Mup2	65273.5	49978.5	51758.2	106697	75813.9	66140.1		LFLEQIHVLENSLVLK	LFLEQIHVLENSLVLK	LFLEQIHVLENSLVLK3	3	2.98817e-06	2.98817e-06	1.55141e-05	0.0561798	0.00193798	0.00208768	0.0020284	0	0	65273.5	49978.5	69166.6	97269.6	0.957785	9.99019	9.93717	10.0432	109.226	9.85548	113.079	Major urinary protein 2	5.30879e-06	0.00167785	0.988063	91794.6	6.23663	0.504988	0	0.999997	2.08398	0.00584512	37499.3;14967.1;12807.1;3944.03;4297.03;3415.03;1742.01;2134.02;1557.01;1425.01;	37499.3;14967.1;12807.1;3944.03;4297.03;3344.95;1742.01;2117.31;1531.61;1236.17;	0.955163;0.962628;0.959802;0.953495;0.959038;0.912538;0.919933;0.93887;0.94562;0.891452;	15208	0.924583	0.93	0.929195	0.924989
D:\test_move_folder\2022053_T3_Evosep_C1_E1_PRID_31_QID_17_b37-72h_Plate2_16_7133.d	2022053_T3_Evosep_C1_E1_PRID_31_QID_17_b37-72h_Plate2_16_7133	A2AKN9	P04938;A2BIM8;P02762;P11588;B5X0G2;A2CEK6;L7N222;E9QA79;A9C497;L7MUC7;A2CEL1;A9R9W0;A2CEL0;Q58EV3;A2AKN9;A9C496	A2AKN9_MOUSE	Mup2	55693.4	45632.5	41075.4	62949.8	49157.1	53784.6		LFLEQIHVLENSLVLK	LFLEQIHVLENSLVLK	LFLEQIHVLENSLVLK3	3	1.28678e-05	1.28678e-05	1.55141e-05	0.0473752	0.00244499	0.00208768	0.00250627	0	0	55693.4	45632.5	56552.5	76834.8	0.964122	9.97343	9.92043	10.0265	109.226	9.87259	110.894	Major urinary protein 2	5.30879e-06	0.00167785	0.987816	75667.6	6.12239	0.462009	0	0.999988	1.29781	0.00619106	33435.2;11015.1;11243.1;3190.02;3090.02;4053.03;1528.01;843.007;1476.01;1396.01;	33435.2;11015.1;11243.1;3163.53;2931.62;4053.03;1528.01;463.775;1476.01;1390.81;	0.962063;0.983471;0.951292;0.9623;0.862517;0.954256;0.972936;0.798005;0.981671;0.941253;	15181	0.925	0.93	0.930114	0.924204
D:\test_move_folder\2022053_T3_Evosep_C1_E1_PRID_31_QID_17_b13- 72h_Plate2_18_7135.d	2022053_T3_Evosep_C1_E1_PRID_31_QID_17_b13- 72h_Plate2_18_7135	A2AKN9	P04938;A2BIM8;P02762;P11588;B5X0G2;A2CEK6;L7N222;E9QA79;A9C497;L7MUC7;A2CEL1;A9R9W0;A2CEL0;Q58EV3;A2AKN9;A9C496	A2AKN9_MOUSE	Mup2	184331	143905	148709	184331	143905	128738		LFLEQIHVLENSLVLK	LFLEQIHVLENSLVLK	LFLEQIHVLENSLVLK3	3	9.37184e-05	9.37184e-05	1.55141e-05	1	0.00242718	0.00208768	0.0025	0	0	184331	143905	147510	166827	0.972035	9.97665	9.92353	10.0297	109.226	9.8625	111.403	Major urinary protein 2	5.30879e-06	0.00167785	0.992346	208470	6.48468	0.391973	0	0.999915	0.823054	0.306651	107687;41695.3;34949.2;13373.1;10051.1;9527.08;6808.05;5642.04;5398.04;3566.03;	107687;41695.3;34949.2;13373.1;10051.1;9527.08;6808.05;5591.11;5398.04;3508.97;	0.97128;0.972493;0.973819;0.947045;0.980152;0.972461;0.94617;0.954789;0.937173;0.964985;	15181	0.929545	0.93	0.932158	0.927356
D:\test_move_folder\2022053_T3_Evosep_C1_E1_PRID_31_QID_17_c7-w1_Plate2_19_7136.d	2022053_T3_Evosep_C1_E1_PRID_31_QID_17_c7-w1_Plate2_19_7136	A2AKN9	P04938;A2BIM8;P02762;P11588;B5X0G2;A2CEK6;L7N222;E9QA79;A9C497;L7MUC7;A2CEL1;A9R9W0;A2CEL0;Q58EV3;A2AKN9;A9C496	A2AKN9_MOUSE	Mup2	96385.7	86756.1	78959.5	96385.7	86756.1	101935		LFLEQIHVLENSLVLK	LFLEQIHVLENSLVLK	LFLEQIHVLENSLVLK3	3	2.77136e-06	2.77136e-06	1.55141e-05	1	0.002849	0.00208768	0.00294985	0	0	96385.7	86756.1	98594.6	121573	0.967876	9.97521	9.90451	10.0282	109.226	9.85317	110.664	Major urinary protein 2	5.30879e-06	0.00167785	0.982685	118850	6.28106	0.360335	0	0.999997	2.89075	0.0144469	57114.4;21477.2;17794.1;6493.04;4393.03;5682.04;3207.02;2613.02;2261.02;1413.01;	57114.4;21477.2;17794.1;6493.04;4393.03;5682.04;3207.02;2613.02;2261.02;1267.43;	0.964284;0.971585;0.974933;0.939637;0.978568;0.923578;0.897123;0.965921;0.938897;0.885202;	15181	0.925	0.93	0.930264	0.924185
D:\test_move_folder\2022053_T3_Evosep_C1_E1_PRID_31_QID_17_b24-6h_Plate2_20_7137.d	2022053_T3_Evosep_C1_E1_PRID_31_QID_17_b24-6h_Plate2_20_7137	A2AKN9	P04938;A2BIM8;P02762;P11588;B5X0G2;A2CEK6;L7N222;E9QA79;A9C497;L7MUC7;A2CEL1;A9R9W0;A2CEL0;Q58EV3;A2AKN9;A9C496	A2AKN9_MOUSE	Mup2	84183.6	65651.8	68006	94514.6	78990.6	85966.9		LFLEQIHVLENSLVLK	LFLEQIHVLENSLVLK	LFLEQIHVLENSLVLK3	3	1.74109e-06	1.74109e-06	1.55141e-05	1	0.00212766	0.00208768	0.0021978	0	0	84183.6	65651.8	79163.9	99312.5	0.973273	9.99293	9.93992	10.046	109.226	9.8581	112.776	Major urinary protein 2	5.30879e-06	0.00167785	0.987585	105610	6.47987	0.457761	0	0.999998	1.61288	0.23067	48547.3;19438.1;16198.1;5529.04;4858.03;4408.03;2506.02;2725.02;1673.01;1501.01;	48547.3;19438.1;16198.1;5529.04;4858.03;4340.4;2506.02;2725.02;1654.95;597.067;	0.972411;0.979678;0.968167;0.929842;0.983544;0.988511;0.945696;0.945414;0.958013;0.744579;	15208	0.925	0.93	0.929289	0.924569
D:\test_move_folder\2022053_T3_Evosep_C1_E1_PRID_31_QID_17_a11-12h_Plate2_21_7138.d	2022053_T3_Evosep_C1_E1_PRID_31_QID_17_a11-12h_Plate2_21_7138	A2AKN9	P04938;A2BIM8;P02762;P11588;B5X0G2;A2CEK6;L7N222;E9QA79;A9C497;L7MUC7;A2CEL1;A9R9W0;A2CEL0;Q58EV3;A2AKN9;A9C496	A2AKN9_MOUSE	Mup2	104815	87775.6	90688.8	104815	87775.6	94415.1		LFLEQIHVLENSLVLK	LFLEQIHVLENSLVLK	LFLEQIHVLENSLVLK3	3	2.32048e-05	2.32048e-05	1.55141e-05	1	0.00276243	0.00208768	0.00282486	0	0	104815	87775.6	100034	123496	0.946089	10.116	10.063	10.2044	109.226	9.94129	115.472	Major urinary protein 2	5.30879e-06	0.00167785	0.970993	129398	5.99697	0.933748	0	0.999979	2.80897	0.020612	61959.4;23997.2;19046.1;7059.05;5089.04;6401.04;3351.03;3227.03;2867.02;2215.01;	61917.4;23857.5;19039.9;6935.23;5089.04;6259.55;3349.7;3223.19;2867.02;602.865;	0.948688;0.944883;0.939149;0.938085;0.96286;0.908089;0.9189;0.905647;0.913538;0.468163;	15397	0.93	0.93	0.930184	0.929071
D:\test_move_folder\2022053_T3_Evosep_C1_E1_PRID_31_QID_17_QC_MeyBoukenna8_Plate2_48_7163.d	2022053_T3_Evosep_C1_E1_PRID_31_QID_17_QC_MeyBoukenna8_Plate2_48_7163	A2AKN9	P04938;A2BIM8;P02762;P11588;B5X0G2;A2CEK6;L7N222;E9QA79;A9C497;L7MUC7;A2CEL1;A9R9W0;A2CEL0;Q58EV3;A2AKN9;A9C496	A2AKN9_MOUSE	Mup2	2294.17	26357.2	26352.9	4980.21	57216.6	48379.9		LFLEQIHVLENSLVLK	LFLEQIHVLENSLVLK	LFLEQIHVLENSLVLK3	3	0.00181159	0.00608686	1.55141e-05	1	0.010582	0.00208768	0.0070922	0	0	2294.17	26357.2	1147.08	1386.51	0.887493	9.97581	9.92279	10.0288	109.226	9.94463	106.785	Major urinary protein 2	5.30879e-06	0.00167785	0.978264	2773.02	3.19977	0.200709	0	0.994251	0.961192	0.439302	1477.01;419.003;872.006;125.001;109.001;181.002;74.0004;0;59.0005;118.001;	1477.01;183.251;633.902;0;0;155.629;0;0;59.0005;0;	0.965401;0.68775;0.763708;0.0909763;0.408073;0.840183;-0.194255;0;0.909484;-0.25206;	15142	0.925455	0.93	0.93179	0.919793
D:\test_move_folder\2022054_T3_Evosep_C1_E1_PRID_31_QID_17_a82-12h_Plate3_9_7172.d	2022054_T3_Evosep_C1_E1_PRID_31_QID_17_a82-12h_Plate3_9_7172	A2AKN9	P04938;A2BIM8;P02762;P11588;B5X0G2;A2CEK6;L7N222;E9QA79;A9C497;L7MUC7;A2CEL1;A9R9W0;A2CEL0;Q58EV3;A2AKN9;A9C496	A2AKN9_MOUSE	Mup2	15454	18308.1	18036.1	42376.8	35057.9	22101.7		LFLEQIHVLENSLVLK	LFLEQIHVLENSLVLK	LFLEQIHVLENSLVLK3	3	5.16109e-05	5.16109e-05	1.55141e-05	1	0.00245098	0.00208768	0.00249377	0	0	15454	18308.1	21002.3	25358	0.93501	9.95587	9.90285	10.0089	109.226	9.84354	112.219	Major urinary protein 2	5.30879e-06	0.00167785	0.985208	18659.1	4.70951	0.439187	0	0.999954	2.07756	0.0126652	9462.08;3183.02;2929.02;201.001;835.007;804.005;535.003;609.004;226.002;442.004;	9462.08;3135.79;2856.18;0;835.007;761.577;258.419;609.004;102.091;238.537;	0.949731;0.955608;0.863631;-0.0508543;0.841982;0.85517;0.733163;0.960279;0.712841;0.592001;	15154	0.93	0.93	0.932557	0.926735
D:\test_move_folder\2022053_T3_Evosep_C1_E1_PRID_31_QID_17_QC_MeyBoukenna1_Plate1_12_7086.d	2022053_T3_Evosep_C1_E1_PRID_31_QID_17_QC_MeyBoukenna1_Plate1_12_7086	A2AKN9	P04938;A2BIM8;P02762;P11588;B5X0G2;A2CEK6;L7N222;E9QA79;A9C497;L7MUC7;A2CEL1;A9R9W0;A2CEL0;Q58EV3;A2AKN9;A9C496	A2AKN9_MOUSE	Mup2	1474.69	78681	78668.1	1474.69	78681	92417.6		LFLEQIHVLENSLVLK	LFLEQIHVLENSLVLK	LFLEQIHVLENSLVLK3	3	0.00343643	0.0163491	1.55141e-05	1	0.0114943	0.00208768	0.0120482	0	0	1474.69	78681	737.345	976.007	0.812178	9.94192	9.87118	9.99491	109.226	9.90824	108.105	Major urinary protein 2	5.30879e-06	0.00167785	0.919723	1952.01	2.43112	0.637165	0	0.98474	1.16674	0.474231	1008.01;602.005;630.004;127.001;228.002;0;65.0005;163.001;11.0001;93.0006;	1008.01;245.284;221.401;32.7914;29.9849;0;19.0992;0;0;30.6291;	0.904988;0.66067;0.557485;0.554903;0.0353188;0;0.718058;0.190558;0.398624;0.657833;	15154	0.920909	0.93	0.929935	0.919279
D:\test_move_folder\2022053_T3_Evosep_C1_E1_PRID_31_QID_17_a6-24h_Plate1_14_7088.d	2022053_T3_Evosep_C1_E1_PRID_31_QID_17_a6-24h_Plate1_14_7088	A2AKN9	P04938;A2BIM8;P02762;P11588;B5X0G2;A2CEK6;L7N222;E9QA79;A9C497;L7MUC7;A2CEL1;A9R9W0;A2CEL0;Q58EV3;A2AKN9;A9C496	A2AKN9_MOUSE	Mup2	86313.7	71760.4	79757.2	149247	121410	97109.4		LFLEQIHVLENSLVLK	LFLEQIHVLENSLVLK	LFLEQIHVLENSLVLK3	3	2.55093e-06	2.55093e-06	1.55141e-05	0.0538765	0.0026178	0.00208768	0.00269542	0	0	86313.7	71760.4	90918.2	128155	0.959547	9.94293	9.8899	9.99597	109.226	9.8271	111.741	Major urinary protein 2	5.30879e-06	0.00167785	0.987452	121665	6.31976	0.458535	0	0.999998	0.740887	0.166615	50141.4;18848.2;17324.2;5514.04;4420.03;6166.05;2469.02;2363.02;1958.01;2232.02;	50141.4;18848.2;17324.2;5492.68;4420.03;6166.05;2429.47;2323.12;1956.42;1001.66;	0.956525;0.959126;0.968752;0.938812;0.980316;0.929968;0.977704;0.94562;0.906291;0.601386;	15154	0.924167	0.93	0.927806	0.924483
D:\test_move_folder\2022053_T3_Evosep_C1_E1_PRID_31_QID_17_a9-12h_Plate1_22_7096.d	2022053_T3_Evosep_C1_E1_PRID_31_QID_17_a9-12h_Plate1_22_7096	A2AKN9	P04938;A2BIM8;P02762;P11588;B5X0G2;A2CEK6;L7N222;E9QA79;A9C497;L7MUC7;A2CEL1;A9R9W0;A2CEL0;Q58EV3;A2AKN9;A9C496	A2AKN9_MOUSE	Mup2	97267.7	82471.4	79241.5	107601	93128.1	91361.3		LFLEQIHVLENSLVLK	LFLEQIHVLENSLVLK	LFLEQIHVLENSLVLK3	3	1.46948e-06	1.46948e-06	1.55141e-05	0.0688775	0.00180505	0.00208768	0.00186567	0	0	97267.7	82471.4	99979.2	132009	0.966752	9.9453	9.89228	9.99833	109.226	9.86717	107.814	Major urinary protein 2	5.30879e-06	0.00167785	0.990425	128429	6.337	0.384236	0	0.999999	2.08297	0.00445873	56945.4;21429.2;18893.2;6436.04;4970.04;5306.04;3714.03;3152.03;2257.02;1722.01;	56945.4;21429.2;18893.2;6436.04;4970.04;5306.04;3714.03;2998.58;2257.02;1722.01;	0.972924;0.964087;0.951171;0.928981;0.996034;0.943481;0.953189;0.898948;0.95445;0.915766;	15154	0.920417	0.93	0.928376	0.92116
D:\test_move_folder\2022053_T3_Evosep_C1_E1_PRID_31_QID_17_a2-24h_Plate1_32_7105.d	2022053_T3_Evosep_C1_E1_PRID_31_QID_17_a2-24h_Plate1_32_7105	A2AKN9	P04938;A2BIM8;P02762;P11588;B5X0G2;A2CEK6;L7N222;E9QA79;A9C497;L7MUC7;A2CEL1;A9R9W0;A2CEL0;Q58EV3;A2AKN9;A9C496	A2AKN9_MOUSE	Mup2	78581.2	60219.8	68085.3	146694	111355	79032.9		LFLEQIHVLENSLVLK	LFLEQIHVLENSLVLK	LFLEQIHVLENSLVLK3	3	8.26438e-06	8.26438e-06	1.55141e-05	0.0518617	0.00230415	0.00208768	0.00238663	0	0	78581.2	60219.8	79088.2	105305	0.966374	9.95596	9.90294	10.0266	109.226	9.8315	111.273	Major urinary protein 2	5.30879e-06	0.00167785	0.99049	104630	6.12355	0.332073	0	0.999993	1.46136	0.0284642	45498.3;18011.1;15218.1;5032.04;3448.03;5052.04;2477.02;2501.02;1332.01;1630.01;	45498.3;17977.7;15105.1;4971.91;3248.61;4967.43;2477.02;2501.02;1285.03;1479.52;	0.969456;0.954272;0.971491;0.919227;0.915614;0.931328;0.961218;0.965539;0.859752;0.823309;	15154	0.92	0.93	0.92789	0.922288
D:\test_move_folder\2022053_T3_Evosep_C1_E1_PRID_31_QID_17_A39-12_Plate1_44_7114.d	2022053_T3_Evosep_C1_E1_PRID_31_QID_17_A39-12_Plate1_44_7114	A2AKN9	P04938;A2BIM8;P02762;P11588;B5X0G2;A2CEK6;L7N222;E9QA79;A9C497;L7MUC7;A2CEL1;A9R9W0;A2CEL0;Q58EV3;A2AKN9;A9C496	A2AKN9_MOUSE	Mup2	112908	88677.4	96469.3	120820	105130	106895		LFLEQIHVLENSLVLK	LFLEQIHVLENSLVLK	LFLEQIHVLENSLVLK3	3	0.000157562	0.000157562	1.55141e-05	1	0.00253165	0.00208768	0.00260417	0	0	112908	88677.4	105091	136006	0.950072	9.94208	9.90558	10.0128	109.226	9.83492	111.242	Major urinary protein 2	5.30879e-06	0.00167785	0.978685	146122	6.09839	0.464421	0	0.999858	1.45459	0.0277405	68642.5;25272.2;19867.1;8740.06;5392.04;5971.04;3514.03;2854.02;2945.02;1905.01;	67971.1;25272.2;19664.5;8660.49;5168.22;5971.04;3366.98;2751.05;2733.52;1849.96;	0.946743;0.959031;0.950066;0.952629;0.89217;0.913667;0.890518;0.908437;0.896227;0.924292;	15127	0.924545	0.93	0.929277	0.924546
D:\test_move_folder\2022053_T3_Evosep_C1_E1_PRID_31_QID_17_a11-24h_Plate2_23_7140.d	2022053_T3_Evosep_C1_E1_PRID_31_QID_17_a11-24h_Plate2_23_7140	A2AKN9	P04938;A2BIM8;P02762;P11588;B5X0G2;A2CEK6;L7N222;E9QA79;A9C497;L7MUC7;A2CEL1;A9R9W0;A2CEL0;Q58EV3;A2AKN9;A9C496	A2AKN9_MOUSE	Mup2	107193	85335.3	87739.2	127171	96840.9	99322.8		LFLEQIHVLENSLVLK	LFLEQIHVLENSLVLK	LFLEQIHVLENSLVLK3	3	1.63142e-05	1.63142e-05	1.55141e-05	1	0.00235294	0.00208768	0.00242131	0	0	107193	85335.3	106801	131367	0.962036	10.0275	9.97449	10.0805	109.226	9.92146	112.681	Major urinary protein 2	5.30879e-06	0.00167785	0.987651	131850	6.31919	0.500354	0	0.999985	2.30801	0.0226014	61860.5;24691.2;20671.2;6865.05;5654.04;5520.04;3183.02;2522.02;2446.02;1323.01;	61860.5;24661.8;20671.2;6865.05;5654.04;5486.46;3183.02;2404.95;2446.02;648.031;	0.962557;0.96049;0.962321;0.968368;0.95049;0.946526;0.950441;0.891409;0.911964;0.7112;	15262	0.925	0.93	0.930893	0.923711
D:\test_move_folder\2022053_T3_Evosep_C1_E1_PRID_31_QID_17_QC_MeyBoukenna6_Plate2_24_7141.d	2022053_T3_Evosep_C1_E1_PRID_31_QID_17_QC_MeyBoukenna6_Plate2_24_7141	A2AKN9	P04938;A2BIM8;P02762;P11588;B5X0G2;A2CEK6;L7N222;E9QA79;A9C497;L7MUC7;A2CEL1;A9R9W0;A2CEL0;Q58EV3;A2AKN9;A9C496	A2AKN9_MOUSE	Mup2	2103.59	61962.2	61888.8	2103.59	61962.2	72545.5		LFLEQIHVLENSLVLK	LFLEQIHVLENSLVLK	LFLEQIHVLENSLVLK3	3	0.00253807	0.00505055	1.55141e-05	1	0.00917431	0.00208768	0.00943396	0	0	2103.59	61962.2	1051.8	1516.01	0.884109	10.01	9.95695	10.063	109.226	10.0223	108.414	Major urinary protein 2	5.30879e-06	0.00167785	0.969289	3032.02	3.14682	0.36439	0	0.995181	1.69102	0.467557	1337.01;646.005;617.005;98.0006;430.004;513.004;61.0003;146.001;101.001;0;	1337.01;543.44;223.143;37.7162;345.853;466.724;23.4764;0;0;0;	0.938789;0.82162;0.708669;0.71194;0.846428;0.859411;0.71194;-0.153806;0.252292;0;	15235	0.93	0.93	0.930203	0.928043
D:\test_move_folder\2022053_T3_Evosep_C1_E1_PRID_31_QID_17_a20-12h_Plate2_25_7142.d	2022053_T3_Evosep_C1_E1_PRID_31_QID_17_a20-12h_Plate2_25_7142	A2AKN9	P04938;A2BIM8;P02762;P11588;B5X0G2;A2CEK6;L7N222;E9QA79;A9C497;L7MUC7;A2CEL1;A9R9W0;A2CEL0;Q58EV3;A2AKN9;A9C496	A2AKN9_MOUSE	Mup2	54055.8	53430.5	55383.7	70202	66172.9	61667.6		LFLEQIHVLENSLVLK	LFLEQIHVLENSLVLK	LFLEQIHVLENSLVLK3	3	1.24652e-06	1.24652e-06	1.55141e-05	1	0.00184502	0.00208768	0.00191571	0	0	54055.8	53430.5	62169.5	72767.2	0.984643	9.99386	9.94083	10.0469	109.226	9.86114	112.462	Major urinary protein 2	5.30879e-06	0.00167785	0.990068	63270.4	6.37892	0.323239	0	0.999999	2.03663	0.0523015	32290.2;11893.1;9877.08;3275.02;2585.02;3457.02;1574.01;1407.01;1129.01;784.005;	32290.2;11888.4;9877.08;3275.02;2547.23;3457.02;1574.01;1303.05;1108.37;156.747;	0.989668;0.985613;0.967045;0.924197;0.967356;0.934005;0.886077;0.905523;0.925192;-0.199582;	15208	0.919583	0.93	0.929543	0.920845
D:\test_move_folder\2022053_T3_Evosep_C1_E1_PRID_31_QID_17_a88-12h_Plate2_26_7143.d	2022053_T3_Evosep_C1_E1_PRID_31_QID_17_a88-12h_Plate2_26_7143	A2AKN9	P04938;A2BIM8;P02762;P11588;B5X0G2;A2CEK6;L7N222;E9QA79;A9C497;L7MUC7;A2CEL1;A9R9W0;A2CEL0;Q58EV3;A2AKN9;A9C496	A2AKN9_MOUSE	Mup2	152303	166203	168096	193022	166920	153244		LFLEQIHVLENSLVLK	LFLEQIHVLENSLVLK	LFLEQIHVLENSLVLK3	3	5.48932e-05	5.48932e-05	1.55141e-05	1	0.00183824	0.00208768	0.00191939	0	0	152303	166203	204576	250093	0.953245	9.99958	9.94658	10.0526	109.226	9.89883	110.654	Major urinary protein 2	5.30879e-06	0.00167785	0.991328	186190	6.42856	0.508859	0	0.999951	2.01979	0.0507037	89954.6;35279.3;27069.2;9289.08;6619.06;8627.06;5510.04;3738.02;3507.02;3841.03;	89954.6;35279.3;27069.2;9289.08;6619.06;8532.07;5510.04;3738.02;3507.02;3541.87;	0.949969;0.94956;0.968932;0.955014;0.981355;0.977056;0.992151;0.939876;0.947025;0.872507;	15208	0.924545	0.93	0.927903	0.925169
D:\test_move_folder\2022053_T3_Evosep_C1_E1_PRID_31_QID_17_a3-24h_Plate2_28_7145.d	2022053_T3_Evosep_C1_E1_PRID_31_QID_17_a3-24h_Plate2_28_7145	A2AKN9	P04938;A2BIM8;P02762;P11588;B5X0G2;A2CEK6;L7N222;E9QA79;A9C497;L7MUC7;A2CEL1;A9R9W0;A2CEL0;Q58EV3;A2AKN9;A9C496	A2AKN9_MOUSE	Mup2	133425	107244	110729	131894	111252	122609		LFLEQIHVLENSLVLK	LFLEQIHVLENSLVLK	LFLEQIHVLENSLVLK3	3	2.50173e-06	2.50173e-06	1.55141e-05	1	0.00220751	0.00208768	0.00227273	0	0	133425	107244	136332	176124	0.963008	9.97347	9.90277	10.0265	109.226	9.83681	110.874	Major urinary protein 2	5.30879e-06	0.00167785	0.993143	172369	6.3639	0.939139	0	0.999998	2.48796	0.0611652	79081.4;29164.2;25215.2;8592.06;6439.05;7392.06;4722.03;2913.02;3793.03;2788.03;	79081.4;29164.2;25179.8;8592.06;6439.05;7392.06;4722.03;2808.41;3787.24;2535.26;	0.968473;0.958427;0.95115;0.989064;0.969349;0.959909;0.960948;0.898402;0.968844;0.892215;	15181	0.925	0.93	0.929761	0.9249
D:\test_move_folder\2022053_T3_Evosep_C1_E1_PRID_31_QID_17_a37-24h_Plate2_29_7146.d	2022053_T3_Evosep_C1_E1_PRID_31_QID_17_a37-24h_Plate2_29_7146	A2AKN9	P04938;A2BIM8;P02762;P11588;B5X0G2;A2CEK6;L7N222;E9QA79;A9C497;L7MUC7;A2CEL1;A9R9W0;A2CEL0;Q58EV3;A2AKN9;A9C496	A2AKN9_MOUSE	Mup2	110603	86652.5	86565.7	110603	86652.5	96035.9		LFLEQIHVLENSLVLK	LFLEQIHVLENSLVLK	LFLEQIHVLENSLVLK3	3	3.97702e-07	3.97702e-07	1.55141e-05	1	0.00221729	0.00208768	0.0022831	0	0	110603	86652.5	112901	148370	0.967619	9.97277	9.91976	10.0258	109.226	9.88508	110.261	Major urinary protein 2	5.30879e-06	0.00167785	0.99061	145349	6.34152	0.383678	0	1	0.998217	0.0300955	64484.5;24257.2;21861.2;6505.05;6620.04;6307.05;4001.03;3558.03;2892.02;2096.02;	64484.5;24257.2;21861.2;6505.05;6620.04;6307.05;4001.03;3558.03;2892.02;2056.26;	0.971491;0.957885;0.966999;0.951695;0.972087;0.924278;0.967052;0.954669;0.942497;0.959498;	15181	0.92	0.93	0.929477	0.920877
D:\test_move_folder\2022053_T3_Evosep_C1_E1_PRID_31_QID_17_a88-24h_Plate2_30_7147.d	2022053_T3_Evosep_C1_E1_PRID_31_QID_17_a88-24h_Plate2_30_7147	A2AKN9	P04938;A2BIM8;P02762;P11588;B5X0G2;A2CEK6;L7N222;E9QA79;A9C497;L7MUC7;A2CEL1;A9R9W0;A2CEL0;Q58EV3;A2AKN9;A9C496	A2AKN9_MOUSE	Mup2	105999	85268	89892.8	132597	114837	92405.5		LFLEQIHVLENSLVLK	LFLEQIHVLENSLVLK	LFLEQIHVLENSLVLK3	3	0.000331895	0.000674115	1.55141e-05	0.0552632	0.0025974	0.00208768	0.00265252	0	0	105999	85268	106639	139846	0.959207	9.95509	9.90208	10.0258	109.226	9.86838	110.572	Major urinary protein 2	5.30879e-06	0.00167785	0.977619	139006	6.33316	0.834222	0	0.999391	2.61838	0.00823828	64451.4;22826.2;18723.1;8162.05;6564.05;5234.04;3591.03;3131.03;2677.02;1564.01;	64451.4;22826.2;18721;8162.05;6564.05;5234.04;3591.03;3131.03;2677.02;551.749;	0.958908;0.956697;0.963297;0.953064;0.955396;0.95795;0.939115;0.961233;0.948782;0.632269;	15154	0.920455	0.93	0.927848	0.921959
D:\test_move_folder\2022053_T3_Evosep_C1_E1_PRID_31_QID_17_a21-24h_Plate2_31_7148.d	2022053_T3_Evosep_C1_E1_PRID_31_QID_17_a21-24h_Plate2_31_7148	A2AKN9	P04938;A2BIM8;P02762;P11588;B5X0G2;A2CEK6;L7N222;E9QA79;A9C497;L7MUC7;A2CEL1;A9R9W0;A2CEL0;Q58EV3;A2AKN9;A9C496	A2AKN9_MOUSE	Mup2	70848.6	53421.8	49312.7	70848.6	53421.8	62409.8		LFLEQIHVLENSLVLK	LFLEQIHVLENSLVLK	LFLEQIHVLENSLVLK3	3	0.000345304	0.00136399	1.55141e-05	1	0.00242718	0.00208768	0.00251256	0	0	70848.6	53421.8	62625.5	73250.4	0.970002	9.97138	9.90067	10.0244	109.226	9.83314	111.52	Major urinary protein 2	5.30879e-06	0.00167785	0.989957	82868.6	6.2733	0.768314	0	0.99878	2.11371	0.0169419	42915.3;15236.1;12878.1;4910.04;3126.02;3881.03;2623.02;1934.01;1702.01;1733.01;	42915.3;15214.3;12718.9;4910.04;3117.97;3881.03;2570.75;1934.01;1692.37;1628.83;	0.970758;0.964119;0.974492;0.96305;0.907156;0.939328;0.946143;0.950807;0.899978;0.870199;	15181	0.925	0.93	0.929285	0.924349
D:\test_move_folder\2022053_T3_Evosep_C1_E1_PRID_31_QID_17_a19-24h_Plate2_32_7149.d	2022053_T3_Evosep_C1_E1_PRID_31_QID_17_a19-24h_Plate2_32_7149	A2AKN9	P04938;A2BIM8;P02762;P11588;B5X0G2;A2CEK6;L7N222;E9QA79;A9C497;L7MUC7;A2CEL1;A9R9W0;A2CEL0;Q58EV3;A2AKN9;A9C496	A2AKN9_MOUSE	Mup2	75781.5	69219.8	73332.8	130746	111984	84629.5		LFLEQIHVLENSLVLK	LFLEQIHVLENSLVLK	LFLEQIHVLENSLVLK3	3	9.27005e-07	9.27005e-07	1.55141e-05	0.0565553	0.00250627	0.00208768	0.00257732	0	0	75781.5	69219.8	87394.1	116476	0.968934	9.97311	9.92009	10.0438	109.226	9.86679	111.746	Major urinary protein 2	5.30879e-06	0.00167785	0.99105	100999	6.26537	0.353945	0	0.999999	1.35319	0.0483858	42066.2;18273.1;15442.1;5421.04;3414.03;3532.03;2182.02;2830.02;1730.01;753.005;	42066.2;18273.1;15442.1;5421.04;3414.03;3532.03;2181.4;2830.02;1730.01;0;	0.975558;0.961413;0.959787;0.955848;0.963401;0.939279;0.930694;0.976307;0.915821;0.593975;	15181	0.925	0.93	0.928201	0.925828
D:\test_move_folder\2022053_T3_Evosep_C1_E1_PRID_31_QID_17_a22-24h_Plate2_33_7150.d	2022053_T3_Evosep_C1_E1_PRID_31_QID_17_a22-24h_Plate2_33_7150	A2AKN9	P04938;A2BIM8;P02762;P11588;B5X0G2;A2CEK6;L7N222;E9QA79;A9C497;L7MUC7;A2CEL1;A9R9W0;A2CEL0;Q58EV3;A2AKN9;A9C496	A2AKN9_MOUSE	Mup2	77544.5	64908.2	63460.3	104146	88293	78391.4		LFLEQIHVLENSLVLK	LFLEQIHVLENSLVLK	LFLEQIHVLENSLVLK3	3	2.6587e-06	2.6587e-06	1.55141e-05	1	0.00220264	0.00208768	0.00227273	0	0	77544.5	64908.2	77148.2	104478	0.968828	9.98905	9.93605	10.0598	109.226	9.86428	111.984	Major urinary protein 2	5.30879e-06	0.00167785	0.989392	105015	6.33752	0.514402	0	0.999998	2.17598	0.0409862	46565.3;17902.1;13077.1;4403.03;3375.03;4136.03;2815.03;1808.01;1148.01;1905.02;	46565.3;17902.1;13077.1;4403.03;3375.03;4136.03;2815.03;1718.99;1131.92;1627.87;	0.97219;0.96858;0.957196;0.957434;0.953424;0.957376;0.960292;0.920539;0.958316;0.824467;	15208	0.92	0.93	0.927703	0.921449
D:\test_move_folder\2022053_T3_Evosep_C1_E1_PRID_31_QID_17_a21b-24h_Plate2_34_7151.d	2022053_T3_Evosep_C1_E1_PRID_31_QID_17_a21b-24h_Plate2_34_7151	A2AKN9	P04938;A2BIM8;P02762;P11588;B5X0G2;A2CEK6;L7N222;E9QA79;A9C497;L7MUC7;A2CEL1;A9R9W0;A2CEL0;Q58EV3;A2AKN9;A9C496	A2AKN9_MOUSE	Mup2	47143.3	36759.7	29094.2	59853.4	57930	57090.4		LFLEQIHVLENSLVLK	LFLEQIHVLENSLVLK	LFLEQIHVLENSLVLK3	3	5.48155e-06	5.48155e-06	1.55141e-05	1	0.00285714	0.00208768	0.00294985	0	0	47143.3	36759.7	33838.3	42981.4	0.970547	9.97962	9.9266	10.0326	109.226	9.82931	111.119	Major urinary protein 2	5.30879e-06	0.00167785	0.992312	59881.4	6.37772	0.490476	0	0.999995	1.61419	0.0128863	25982.2;10449.1;10712.1;2403.02;3093.02;3447.02;1032.01;1239.01;803.005;742.005;	25982.2;10449.1;10712.1;2372.82;2919.78;3447.02;963.37;1239.01;758.795;335.146;	0.967911;0.987904;0.960009;0.932979;0.955307;0.956568;0.820723;0.918945;0.847567;0.695512;	15181	0.92	0.93	0.928568	0.922686
D:\test_move_folder\2022053_T3_Evosep_C1_E1_PRID_31_QID_17_b19-72h_Plate2_35_7152.d	2022053_T3_Evosep_C1_E1_PRID_31_QID_17_b19-72h_Plate2_35_7152	A2AKN9	P04938;A2BIM8;P02762;P11588;B5X0G2;A2CEK6;L7N222;E9QA79;A9C497;L7MUC7;A2CEL1;A9R9W0;A2CEL0;Q58EV3;A2AKN9;A9C496	A2AKN9_MOUSE	Mup2	45495.4	36939.5	33879.1	71308	53590.2	47717.2		LFLEQIHVLENSLVLK	LFLEQIHVLENSLVLK	LFLEQIHVLENSLVLK3	3	2.09344e-06	2.09344e-06	1.55141e-05	0.0516827	0.00215054	0.00208768	0.00221239	0	0	45495.4	36939.5	45381.5	59594.8	0.953461	9.95984	9.90681	10.0308	109.226	9.83926	110.867	Major urinary protein 2	5.30879e-06	0.00167785	0.985965	59744.4	5.69959	0.531303	0	0.999998	1.30655	0.0247553	26404.2;10141.1;9208.07;2589.02;1457.01;2124.02;1165.01;1326.01;1183.01;307.003;	26293.9;10141.1;9060.35;2589.02;666.907;2117.54;1108.96;1326.01;1125.94;104.168;	0.960268;0.969593;0.91565;0.951116;0.670058;0.939769;0.912227;0.9547;0.880445;0.601317;	15154	0.92	0.93	0.926568	0.923438
D:\test_move_folder\2022053_T3_Evosep_C1_E1_PRID_31_QID_17_D31-w5_Plate2_37_7154.d	2022053_T3_Evosep_C1_E1_PRID_31_QID_17_D31-w5_Plate2_37_7154	A2AKN9	P04938;A2BIM8;P02762;P11588;B5X0G2;A2CEK6;L7N222;E9QA79;A9C497;L7MUC7;A2CEL1;A9R9W0;A2CEL0;Q58EV3;A2AKN9;A9C496	A2AKN9_MOUSE	Mup2	61118.5	55323.8	53913.3	79244	70079.7	77621.8		LFLEQIHVLENSLVLK	LFLEQIHVLENSLVLK	LFLEQIHVLENSLVLK3	3	2.14489e-05	2.14489e-05	1.55141e-05	0.0525547	0.0025	0.00208768	0.00259067	0	0	61118.5	55323.8	64565.4	81274.4	0.965583	9.95955	9.90649	10.0126	109.226	9.82917	111.928	Major urinary protein 2	5.30879e-06	0.00167785	0.993023	76935.4	5.95801	0.47481	0	0.999981	1.46571	0.0194064	36795.3;11686.1;12637.1;4166.03;2790.02;3284.02;2213.02;2087.02;1584.01;1145.01;	36795.3;11686.1;12637.1;4156.15;2790.02;3284.02;2184.79;2086.9;1584.01;1113.06;	0.964836;0.966584;0.966831;0.908814;0.893141;0.984787;0.881542;0.922386;0.899375;0.96754;	15154	0.919583	0.93	0.92579	0.92396
D:\test_move_folder\2022053_T3_Evosep_C1_E1_PRID_31_QID_17_D37-w5_Plate2_38_7155.d	2022053_T3_Evosep_C1_E1_PRID_31_QID_17_D37-w5_Plate2_38_7155	A2AKN9	P04938;A2BIM8;P02762;P11588;B5X0G2;A2CEK6;L7N222;E9QA79;A9C497;L7MUC7;A2CEL1;A9R9W0;A2CEL0;Q58EV3;A2AKN9;A9C496	A2AKN9_MOUSE	Mup2	204673	181652	173650	204673	181652	164698		LFLEQIHVLENSLVLK	LFLEQIHVLENSLVLK	LFLEQIHVLENSLVLK3	3	0.000305157	0.000391961	1.55141e-05	0.0524246	0.00234742	0.00208768	0.00243309	0	0	204673	181652	224794	263978	0.971213	9.95553	9.90248	10.0086	109.226	9.85192	110.307	Major urinary protein 2	5.30879e-06	0.00167785	0.99444	240350	6.52049	0.518789	0	0.999649	3.06728	0.00804973	120042;46003.4;38628.3;13783.1;8218.05;11211.1;7447.06;5754.04;5132.04;4236.04;	120042;46003.4;38628.3;13783.1;8218.05;11211.1;7447.06;5754.05;5132.04;4236.04;	0.968686;0.98211;0.966088;0.972626;0.962038;0.975286;0.95344;0.982508;0.952929;0.93891;	15154	0.92	0.93	0.925252	0.924034
D:\test_move_folder\2022053_T3_Evosep_C1_E1_PRID_31_QID_17_D32-w5_Plate2_39_7156.d	2022053_T3_Evosep_C1_E1_PRID_31_QID_17_D32-w5_Plate2_39_7156	A2AKN9	P04938;A2BIM8;P02762;P11588;B5X0G2;A2CEK6;L7N222;E9QA79;A9C497;L7MUC7;A2CEL1;A9R9W0;A2CEL0;Q58EV3;A2AKN9;A9C496	A2AKN9_MOUSE	Mup2	109391	90340.2	87075.6	109391	90340.2	98842.2		LFLEQIHVLENSLVLK	LFLEQIHVLENSLVLK	LFLEQIHVLENSLVLK3	3	5.56515e-05	5.56515e-05	1.55141e-05	0.0432357	0.0021645	0.00208768	0.00224215	0	0	109391	90340.2	107606	128734	0.962444	9.96272	9.90969	10.0158	109.226	9.83105	111.622	Major urinary protein 2	5.30879e-06	0.00167785	0.995019	130869	6.43244	0.526486	0	0.99995	0.435488	0.133811	63398.5;26054.2;20044.2;7938.06;6145.04;5567.04;2777.02;3213.03;2162.01;2085.02;	63398.5;26054.2;19938.6;7938.06;6098.7;5457.7;2777.02;3213.03;2162.01;2085.02;	0.963613;0.955321;0.968033;0.971993;0.961537;0.952313;0.895831;0.985295;0.943654;0.917465;	15154	0.925	0.93	0.930191	0.9243
D:\test_move_folder\2022053_T3_Evosep_C1_E1_PRID_31_QID_17_A22-24_Plate2_40_7157.d	2022053_T3_Evosep_C1_E1_PRID_31_QID_17_A22-24_Plate2_40_7157	A2AKN9	P04938;A2BIM8;P02762;P11588;B5X0G2;A2CEK6;L7N222;E9QA79;A9C497;L7MUC7;A2CEL1;A9R9W0;A2CEL0;Q58EV3;A2AKN9;A9C496	A2AKN9_MOUSE	Mup2	54449.4	60234.3	58921.9	54449.4	60234.3	56083.4		LFLEQIHVLENSLVLK	LFLEQIHVLENSLVLK	LFLEQIHVLENSLVLK3	3	2.11895e-06	2.11895e-06	1.55141e-05	1	0.00175747	0.00208768	0.00182815	0	0	54449.4	60234.3	65931.4	81611.1	0.967938	9.97296	9.92003	10.0437	109.226	9.90507	111.284	Major urinary protein 2	5.30879e-06	0.00167785	0.988522	67398.5	6.40889	0.488712	0	0.999998	0.862108	0.01447	32040.2;11458.1;10951.1;3376.02;2416.02;3043.03;2035.01;1505.01;1198.01;890.006;	32040.2;11458.1;10951.1;3376.03;2408.49;2985.49;1998.55;1495.37;1144.77;322.411;	0.968926;0.954885;0.978708;0.946852;0.985844;0.959117;0.932039;0.894465;0.889119;0.746907;	15181	0.925	0.93	0.93184	0.923568
D:\test_move_folder\2022053_T3_Evosep_C1_E1_PRID_31_QID_17_A24-12_Plate2_43_7158.d	2022053_T3_Evosep_C1_E1_PRID_31_QID_17_A24-12_Plate2_43_7158	A2AKN9	P04938;A2BIM8;P02762;P11588;B5X0G2;A2CEK6;L7N222;E9QA79;A9C497;L7MUC7;A2CEL1;A9R9W0;A2CEL0;Q58EV3;A2AKN9;A9C496	A2AKN9_MOUSE	Mup2	32552.2	28092.3	24293.9	38565.7	32903.9	35298.2		LFLEQIHVLENSLVLK	LFLEQIHVLENSLVLK	LFLEQIHVLENSLVLK3	3	6.70392e-07	6.70392e-07	1.55141e-05	1	0.00171527	0.00208768	0.00178891	0	0	32552.2	28092.3	33359.4	41704.4	0.974854	9.97399	9.92096	10.0447	109.226	9.86571	110.841	Major urinary protein 2	5.30879e-06	0.00167785	0.984842	40695.3	6.10994	0.531708	0	0.999999	0.438356	0.134613	19228.1;6575.05;6749.05;1786.01;1456.01;1792.01;885.007;1063.01;611.005;653.007;	19228.1;6575.05;6749.05;1786.01;1446.43;1792.01;853.794;969.4;217.785;0;	0.980741;0.966773;0.965953;0.924057;0.910317;0.955897;0.921912;0.913105;0.601245;0.596813;	15181	0.925	0.93	0.930652	0.923707
D:\test_move_folder\2022053_T3_Evosep_C1_E1_PRID_31_QID_17_A40-12_Plate2_44_7159.d	2022053_T3_Evosep_C1_E1_PRID_31_QID_17_A40-12_Plate2_44_7159	A2AKN9	P04938;A2BIM8;P02762;P11588;B5X0G2;A2CEK6;L7N222;E9QA79;A9C497;L7MUC7;A2CEL1;A9R9W0;A2CEL0;Q58EV3;A2AKN9;A9C496	A2AKN9_MOUSE	Mup2	93699.6	83007.3	73921.8	124283	118187	85408.5		LFLEQIHVLENSLVLK	LFLEQIHVLENSLVLK	LFLEQIHVLENSLVLK3	3	5.64801e-05	5.64801e-05	1.55141e-05	0.0940722	0.00278552	0.00208768	0.00286533	0	0	93699.6	83007.3	99668.1	118865	0.964412	9.97543	9.92239	10.0285	109.226	9.82819	111.794	Major urinary protein 2	5.30879e-06	0.00167785	0.994617	111747	6.3734	0.785769	0	0.999949	1.20549	0.0266054	54856.3;20922.2;17921.1;7123.06;5343.04;4258.03;3167.03;2467.02;2097.01;1074.01;	54856.3;20922.2;17921.1;7123.06;5339.17;4258.03;3155.72;2467.02;2094.99;426.183;	0.962608;0.961486;0.973351;0.967334;0.938339;0.970124;0.960795;0.929849;0.944643;0.652773;	15181	0.925	0.93	0.929987	0.924232
D:\test_move_folder\2022053_T3_Evosep_C1_E1_PRID_31_QID_17_D3-w5_1_Plate2_45_7160.d	2022053_T3_Evosep_C1_E1_PRID_31_QID_17_D3-w5_1_Plate2_45_7160	A2AKN9	P04938;A2BIM8;P02762;P11588;B5X0G2;A2CEK6;L7N222;E9QA79;A9C497;L7MUC7;A2CEL1;A9R9W0;A2CEL0;Q58EV3;A2AKN9;A9C496	A2AKN9_MOUSE	Mup2	101801	87041.6	86471.7	101801	87041.6	92456.5		LFLEQIHVLENSLVLK	LFLEQIHVLENSLVLK	LFLEQIHVLENSLVLK3	3	1.06028e-06	1.06028e-06	1.55141e-05	0.0595238	0.00242131	0.00208768	0.00250627	0	0	101801	87041.6	99802.8	122829	0.968567	9.97459	9.92155	10.0453	109.226	9.85477	111.244	Major urinary protein 2	5.30879e-06	0.00167785	0.989683	125288	6.37214	0.348868	0	0.999999	2.69263	0.00941681	57157.4;24687.2;19956.1;7630.06;5414.04;6375.04;3505.02;3321.03;2449.02;2093.01;	57157.4;24687.2;19956.1;7630.06;5414.04;6375.04;3505.02;3298.67;2449.02;2071.73;	0.963992;0.970635;0.979111;0.960318;0.969173;0.927914;0.923449;0.964957;0.962007;0.969526;	15181	0.925	0.93	0.930821	0.923368
D:\test_move_folder\2022053_T3_Evosep_C1_E1_PRID_31_QID_17_A5-12_Plate2_46_7161.d	2022053_T3_Evosep_C1_E1_PRID_31_QID_17_A5-12_Plate2_46_7161	A2AKN9	P04938;A2BIM8;P02762;P11588;B5X0G2;A2CEK6;L7N222;E9QA79;A9C497;L7MUC7;A2CEL1;A9R9W0;A2CEL0;Q58EV3;A2AKN9;A9C496	A2AKN9_MOUSE	Mup2	81936.6	76876.9	75290.9	85990.7	82793.8	80318.6		LFLEQIHVLENSLVLK	LFLEQIHVLENSLVLK	LFLEQIHVLENSLVLK3	3	0.000245054	0.000245054	1.55141e-05	1	0.00261097	0.00208768	0.00265957	0	0	81936.6	76876.9	86898.7	106446	0.955902	9.95654	9.90345	10.0095	109.226	9.86544	110.777	Major urinary protein 2	5.30879e-06	0.00167785	0.987513	100368	6.44257	0.51758	0	0.999782	1.3349	0.0132298	47505.3;19070.2;15361.1;5227.04;4400.03;3811.03;2750.02;2721.02;1889.01;1202.01;	47505.3;19070.2;15361.1;5077.56;4400.03;3811.03;2729.84;2612.49;1863.6;1184.07;	0.950833;0.951038;0.97762;0.957156;0.973417;0.968375;0.90796;0.930537;0.938832;0.87919;	15154	0.929167	0.93	0.933089	0.925189
D:\test_move_folder\2022053_T3_Evosep_C1_E1_PRID_31_QID_17_b5- 6h_Plate3_1_7164.d	2022053_T3_Evosep_C1_E1_PRID_31_QID_17_b5- 6h_Plate3_1_7164	A2AKN9	P04938;A2BIM8;P02762;P11588;B5X0G2;A2CEK6;L7N222;E9QA79;A9C497;L7MUC7;A2CEL1;A9R9W0;A2CEL0;Q58EV3;A2AKN9;A9C496	A2AKN9_MOUSE	Mup2	84679.6	79568.8	76764.5	84679.6	79568.8	85518		LFLEQIHVLENSLVLK	LFLEQIHVLENSLVLK	LFLEQIHVLENSLVLK3	3	1.17575e-05	1.17575e-05	1.55141e-05	0.0393401	0.00232558	0.00208768	0.00239808	0	0	84679.6	79568.8	86089.5	109775	0.966057	9.97921	9.92613	10.0322	109.226	9.90612	109.537	Major urinary protein 2	5.30879e-06	0.00167785	0.995206	107977	6.39436	0.411345	0	0.999989	1.99273	0.0324448	50662.4;20430.2;13587.1;5576.04;4002.02;5079.04;2604.02;2681.02;1891.01;1588.01;	50662.4;20430.2;13587.1;5576.04;3964.78;5079.04;2604.02;2681.02;1891.01;915.853;	0.964073;0.967375;0.971471;0.95752;0.942898;0.976203;0.966156;0.929789;0.938343;0.787751;	15181	0.93	0.93	0.935499	0.923698
D:\test_move_folder\2022053_T3_Evosep_C1_E1_PRID_31_QID_17_b8-6h_Plate3_2_7165.d	2022053_T3_Evosep_C1_E1_PRID_31_QID_17_b8-6h_Plate3_2_7165	A2AKN9	P04938;A2BIM8;P02762;P11588;B5X0G2;A2CEK6;L7N222;E9QA79;A9C497;L7MUC7;A2CEL1;A9R9W0;A2CEL0;Q58EV3;A2AKN9;A9C496	A2AKN9_MOUSE	Mup2	84406.6	60734.6	59749.3	131246	114888	100434		LFLEQIHVLENSLVLK	LFLEQIHVLENSLVLK	LFLEQIHVLENSLVLK3	3	1.78502e-05	1.78502e-05	1.55141e-05	0.0398126	0.00204918	0.00208768	0.00210084	0	0	84406.6	60734.6	68658.3	94106.4	0.968046	9.9818	9.9288	10.0348	109.226	9.86259	111.055	Major urinary protein 2	5.30879e-06	0.00167785	0.987451	115692	6.39698	0.370443	0	0.999984	2.54467	0.0274602	48745.3;17989.1;17672.1;6212.04;4466.03;5093.04;3186.02;2661.02;2215.01;1976.01;	48745.3;17989.1;17672.1;6212.04;4466.03;5037.1;3186.02;2661.02;2144.1;1971.82;	0.960885;0.979724;0.975912;0.967354;0.9462;0.938837;0.920991;0.954291;0.891086;0.969314;	15208	0.929583	0.93	0.934138	0.925899
D:\test_move_folder\2022053_T3_Evosep_C1_E1_PRID_31_QID_17_b16-6h_Plate3_3_7166.d	2022053_T3_Evosep_C1_E1_PRID_31_QID_17_b16-6h_Plate3_3_7166	A2AKN9	P04938;A2BIM8;P02762;P11588;B5X0G2;A2CEK6;L7N222;E9QA79;A9C497;L7MUC7;A2CEL1;A9R9W0;A2CEL0;Q58EV3;A2AKN9;A9C496	A2AKN9_MOUSE	Mup2	61008.4	60407.8	64296.8	72570.5	64158.4	65457.8		LFLEQIHVLENSLVLK	LFLEQIHVLENSLVLK	LFLEQIHVLENSLVLK3	3	1.26261e-06	1.26261e-06	1.55141e-05	1	0.00259067	0.00208768	0.0026455	0	0	61008.4	60407.8	65853.5	81665	0.966789	9.97472	9.92171	10.0454	109.226	9.86904	110.621	Major urinary protein 2	5.30879e-06	0.00167785	0.988223	75656.6	5.8793	0.360695	0	0.999999	1.16822	0.0232416	35345.2;13664.1;11999.1;3672.03;3807.03;3979.04;2326.02;2166.02;1893.02;1575.01;	35345.2;13664.1;11999.1;3672.03;3766.24;3974.25;2326.02;2071.77;1870.38;1566.47;	0.970719;0.958859;0.964244;0.947586;0.876761;0.890174;0.943147;0.912965;0.905997;0.97766;	15181	0.925455	0.93	0.933047	0.921736
D:\test_move_folder\2022053_T3_Evosep_C1_E1_PRID_31_QID_17_b37-6h_Plate3_4_7167.d	2022053_T3_Evosep_C1_E1_PRID_31_QID_17_b37-6h_Plate3_4_7167	A2AKN9	P04938;A2BIM8;P02762;P11588;B5X0G2;A2CEK6;L7N222;E9QA79;A9C497;L7MUC7;A2CEL1;A9R9W0;A2CEL0;Q58EV3;A2AKN9;A9C496	A2AKN9_MOUSE	Mup2	116106	97792.2	99662.6	130085	101781	95539.3		LFLEQIHVLENSLVLK	LFLEQIHVLENSLVLK	LFLEQIHVLENSLVLK3	3	1.58682e-06	1.58682e-06	1.55141e-05	0.0416667	0.00183824	0.00208768	0.00222717	0	0	116106	97792.2	118851	157629	0.970671	9.99144	9.93843	10.0445	109.226	9.85919	111.544	Major urinary protein 2	5.30879e-06	0.00167785	0.988483	153988	6.40436	0.412295	0	0.999999	1.53306	0.0159943	68281.5;27681.2;20143.1;7486.05;5493.04;6144.05;4074.03;3604.03;3314.03;2301.02;	68281.5;27681.2;20143.1;7486.05;5493.04;6144.05;4074.03;3604.03;3314.03;2245.71;	0.972101;0.965937;0.972327;0.968328;0.953553;0.967337;0.956565;0.985386;0.967021;0.905724;	15208	0.925	0.93	0.932036	0.920577
D:\test_move_folder\2022053_T3_Evosep_C1_E1_PRID_31_QID_17_b7- 6h_Plate3_5_7168.d	2022053_T3_Evosep_C1_E1_PRID_31_QID_17_b7- 6h_Plate3_5_7168	A2AKN9	P04938;A2BIM8;P02762;P11588;B5X0G2;A2CEK6;L7N222;E9QA79;A9C497;L7MUC7;A2CEL1;A9R9W0;A2CEL0;Q58EV3;A2AKN9;A9C496	A2AKN9_MOUSE	Mup2	164885	127452	130783	164885	127452	132329		LFLEQIHVLENSLVLK	LFLEQIHVLENSLVLK	LFLEQIHVLENSLVLK3	3	7.46168e-06	7.46168e-06	1.55141e-05	1	0.00222717	0.00208768	0.00229885	0	0	164885	127452	160499	197331	0.96845	9.97596	9.92292	10.029	109.226	9.83275	110.303	Major urinary protein 2	5.30879e-06	0.00167785	0.992031	202724	6.25601	0.383123	0	0.999993	1.87078	0.0412397	98596.7;35820.3;30468.2;11946.1;7697.06;9329.08;5233.04;4696.04;4870.04;3442.02;	98596.7;35820.3;30468.2;11877.1;7697.06;9323.13;5233.04;4696.04;4854.61;3442.02;	0.972296;0.956347;0.970235;0.95853;0.943774;0.895563;0.984821;0.978025;0.939156;0.976172;	15181	0.925	0.93	0.931607	0.92389
D:\test_move_folder\2022053_T3_Evosep_C1_E1_PRID_31_QID_17_a7-12h_Plate3_6_7169.d	2022053_T3_Evosep_C1_E1_PRID_31_QID_17_a7-12h_Plate3_6_7169	A2AKN9	P04938;A2BIM8;P02762;P11588;B5X0G2;A2CEK6;L7N222;E9QA79;A9C497;L7MUC7;A2CEL1;A9R9W0;A2CEL0;Q58EV3;A2AKN9;A9C496	A2AKN9_MOUSE	Mup2	131076	105172	104386	131076	105172	113764		LFLEQIHVLENSLVLK	LFLEQIHVLENSLVLK	LFLEQIHVLENSLVLK3	3	0.000104247	0.000104247	1.55141e-05	1	0.00239234	0.00208768	0.002457	0	0	131076	105172	124171	149228	0.964957	9.95669	9.90366	10.0097	109.226	9.8318	110.461	Major urinary protein 2	5.30879e-06	0.00167785	0.99213	157526	6.52841	0.351757	0	0.999906	1.57338	0.0491342	76629.6;29436.2;25010.2;8598.06;6229.05;8526.06;5061.04;4577.03;3948.03;3125.02;	76629.6;29436.2;25010.2;8598.06;6229.05;8526.06;5061.04;4577.03;3948.03;3125.02;	0.965225;0.968051;0.960497;0.974799;0.982409;0.985369;0.969075;0.970906;0.933619;0.923814;	15154	0.929167	0.93	0.932436	0.926296
D:\test_move_folder\2022053_T3_Evosep_C1_E1_PRID_31_QID_17_a5-12h_Plate3_7_7170.d	2022053_T3_Evosep_C1_E1_PRID_31_QID_17_a5-12h_Plate3_7_7170	A2AKN9	P04938;A2BIM8;P02762;P11588;B5X0G2;A2CEK6;L7N222;E9QA79;A9C497;L7MUC7;A2CEL1;A9R9W0;A2CEL0;Q58EV3;A2AKN9;A9C496	A2AKN9_MOUSE	Mup2	67763.5	57267.3	58692.8	100558	89002.1	69743.2		LFLEQIHVLENSLVLK	LFLEQIHVLENSLVLK	LFLEQIHVLENSLVLK3	3	5.52157e-06	5.52157e-06	1.55141e-05	1	0.00242718	0.00208768	0.00248756	0	0	67763.5	57267.3	67725.1	89593.8	0.956017	9.95558	9.90258	10.0086	109.226	9.8383	110.49	Major urinary protein 2	5.30879e-06	0.00167785	0.98686	89644.6	6.23925	0.798759	0	0.999995	0.55115	0.170991	39993.3;14740.1;13030.1;4413.03;4076.02;3734.02;2330.02;2031.02;1711.02;655.006;	39993.3;14740.1;13030.1;4413.03;4064.76;3734.02;2330.02;1912.3;1662.39;0;	0.94816;0.972352;0.961656;0.914394;0.920775;0.990411;0.913996;0.848636;0.875122;0.291846;	15154	0.925	0.93	0.933204	0.92212
D:\test_move_folder\2022054_T3_Evosep_C1_E1_PRID_31_QID_17_a19-12h_Plate3_23_7186.d	2022054_T3_Evosep_C1_E1_PRID_31_QID_17_a19-12h_Plate3_23_7186	A2AKN9	P04938;A2BIM8;P02762;P11588;B5X0G2;A2CEK6;L7N222;E9QA79;A9C497;L7MUC7;A2CEL1;A9R9W0;A2CEL0;Q58EV3;A2AKN9;A9C496	A2AKN9_MOUSE	Mup2	91174.6	85535.6	92794.9	135555	120155	103999		LFLEQIHVLENSLVLK	LFLEQIHVLENSLVLK	LFLEQIHVLENSLVLK3	3	1.72966e-05	1.72966e-05	1.55141e-05	0.0615183	0.00227273	0.00208768	0.00233645	0	0	91174.6	85535.6	94704	132009	0.9641	9.98992	9.93688	10.0429	109.226	9.87073	112.238	Major urinary protein 2	5.30879e-06	0.00167785	0.992481	127089	6.33111	0.550848	0	0.999984	1.83129	0.00380871	51651.3;20030.2;19493.2;6859.04;4498.04;5672.05;4165.03;2399.02;2188.01;2442.02;	51651.3;20030.2;19493.2;6853.3;4498.04;5672.05;4165.03;2399.02;2188.01;2392.22;	0.961017;0.963787;0.972589;0.951724;0.929021;0.97677;0.947703;0.961;0.97316;0.982872;	15208	0.93	0.93	0.9347	0.925187
D:\test_move_folder\2022053_T3_Evosep_C1_E1_PRID_31_QID_17_a14-12h_Plate2_5_7123.d	2022053_T3_Evosep_C1_E1_PRID_31_QID_17_a14-12h_Plate2_5_7123	A2AKN9	P04938;A2BIM8;P02762;P11588;B5X0G2;A2CEK6;L7N222;E9QA79;A9C497;L7MUC7;A2CEL1;A9R9W0;A2CEL0;Q58EV3;A2AKN9;A9C496	A2AKN9_MOUSE	Mup2	51126.4	47022.9	46469.9	82128.9	70300.6	58457.3		LFLEQIHVLENSLVLK	LFLEQIHVLENSLVLK	LFLEQIHVLENSLVLK3	3	8.59724e-07	8.59724e-07	1.55141e-05	1	0.00232558	0.00208768	0.00239234	0	0	51126.4	47022.9	57388.3	73152.5	0.958572	9.95575	9.90268	10.0087	109.226	9.8464	110.977	Major urinary protein 2	5.30879e-06	0.00167785	0.991238	65170.4	6.20929	0.378285	0	0.999999	1.76418	0.0620097	29556.2;11423.1;10147.1;3783.03;2710.02;3047.02;1256.01;1607.01;1348.01;872.008;	29556.2;11423.1;10147.1;3783.03;2710.02;3047.02;1256.01;1607.01;1265.03;858.81;	0.961256;0.950638;0.959682;0.961875;0.96896;0.963988;0.950069;0.967456;0.856154;0.900527;	15154	0.925	0.93	0.930384	0.923694
D:\test_move_folder\2022053_T3_Evosep_C1_E1_PRID_31_QID_17_b31-72h_Plate2_17_7134.d	2022053_T3_Evosep_C1_E1_PRID_31_QID_17_b31-72h_Plate2_17_7134	A2AKN9	P04938;A2BIM8;P02762;P11588;B5X0G2;A2CEK6;L7N222;E9QA79;A9C497;L7MUC7;A2CEL1;A9R9W0;A2CEL0;Q58EV3;A2AKN9;A9C496	A2AKN9_MOUSE	Mup2	45910.3	31017.5	32306.1	48079.7	32227.2	42992		LFLEQIHVLENSLVLK	LFLEQIHVLENSLVLK	LFLEQIHVLENSLVLK3	3	1.73334e-05	1.73334e-05	1.55141e-05	0.0620872	0.0022831	0.00208768	0.00233645	0	0	45910.3	31017.5	37928	47526.1	0.965087	9.9918	9.93877	10.0448	109.226	9.86048	112.923	Major urinary protein 2	5.30879e-06	0.00167785	0.986108	57528.4	6.20026	0.384064	0	0.999984	2.06936	0.0551326	26331.2;9983.07;9596.08;3190.02;2506.02;2549.02;1095.01;1525.01;1091.01;618.004;	26331.2;9983.07;9596.08;3190.02;2414.04;2455.77;1095.01;1525.01;1091.01;315.305;	0.972245;0.939595;0.971968;0.947825;0.942371;0.910589;0.925372;0.959228;0.94121;0.713961;	15208	0.920417	0.93	0.930233	0.92014
D:\test_move_folder\2022053_T3_Evosep_C1_E1_PRID_31_QID_17_a10-12h_Plate2_22_7139.d	2022053_T3_Evosep_C1_E1_PRID_31_QID_17_a10-12h_Plate2_22_7139	A2AKN9	P04938;A2BIM8;P02762;P11588;B5X0G2;A2CEK6;L7N222;E9QA79;A9C497;L7MUC7;A2CEL1;A9R9W0;A2CEL0;Q58EV3;A2AKN9;A9C496	A2AKN9_MOUSE	Mup2	102450	95304.3	93387	102450	95304.3	98977.1		LFLEQIHVLENSLVLK	LFLEQIHVLENSLVLK	LFLEQIHVLENSLVLK3	3	7.82743e-06	7.82743e-06	1.55141e-05	0.0445609	0.00251889	0.00208768	0.00258398	0	0	102450	95304.3	112855	134779	0.96241	10.0088	9.95582	10.0619	109.226	9.88939	113.881	Major urinary protein 2	5.30879e-06	0.00167785	0.986729	122352	6.33279	0.525517	0	0.999993	1.86702	0.0112764	59227.5;22324.2;20898.2;6696.05;5425.04;4885.04;2708.02;1737.02;2439.02;2207.01;	59227.5;22324.2;20898.2;6696.05;5425.04;4885.04;1590.17;1693.97;2414.09;2129.07;	0.963494;0.955057;0.967193;0.971945;0.944705;0.932029;0.798728;0.826832;0.895048;0.879892;	15235	0.925	0.93	0.930831	0.924577
D:\test_move_folder\2022053_T3_Evosep_C1_E1_PRID_31_QID_17_a4-12h_Plate2_27_7144.d	2022053_T3_Evosep_C1_E1_PRID_31_QID_17_a4-12h_Plate2_27_7144	A2AKN9	P04938;A2BIM8;P02762;P11588;B5X0G2;A2CEK6;L7N222;E9QA79;A9C497;L7MUC7;A2CEL1;A9R9W0;A2CEL0;Q58EV3;A2AKN9;A9C496	A2AKN9_MOUSE	Mup2	222099	188691	182937	222099	188691	160249		LFLEQIHVLENSLVLK	LFLEQIHVLENSLVLK	LFLEQIHVLENSLVLK3	3	2.28879e-05	2.28879e-05	1.55141e-05	1	0.00255754	0.00208768	0.00263852	0	0	222099	188691	219140	250249	0.969587	9.95605	9.90301	10.0268	109.226	9.84135	111.084	Major urinary protein 2	5.30879e-06	0.00167785	0.995179	253628	6.52092	0.485281	0	0.999979	1.21333	0.0796625	128064;51231.4;42803.3;14370.1;11056.1;9221.08;8284.05;5810.04;7243.05;4551.04;	128064;51231.4;42803.3;14332.1;10961.4;9219.18;8284.05;5810.04;7168.37;4551.04;	0.972389;0.96224;0.97;0.970161;0.989258;0.950003;0.936004;0.951922;0.949138;0.93437;	15154	0.925	0.93	0.929583	0.925305
D:\test_move_folder\2022053_T3_Evosep_C1_E1_PRID_31_QID_17_A81-24_Plate2_47_7162.d	2022053_T3_Evosep_C1_E1_PRID_31_QID_17_A81-24_Plate2_47_7162	A2AKN9	P04938;A2BIM8;P02762;P11588;B5X0G2;A2CEK6;L7N222;E9QA79;A9C497;L7MUC7;A2CEL1;A9R9W0;A2CEL0;Q58EV3;A2AKN9;A9C496	A2AKN9_MOUSE	Mup2	57718.4	80649.1	71048.1	57718.4	80649.1	57748.3		LFLEQIHVLENSLVLK	LFLEQIHVLENSLVLK	LFLEQIHVLENSLVLK3	3	1e-09	0	1.55141e-05	1	0.00289855	0.00208768	0.00295858	0	0	57718.4	80649.1	70800.1	87238.4	0.963212	9.95993	9.90689	10.0129	109.226	9.90428	110.213	Major urinary protein 2	5.30879e-06	0.00167785	0.989288	71119.4	6.35741	0.484339	0	1	2.42288	0.107834	33875.2;12465.1;11378.1;4097.02;3740.03;3480.02;2512.02;1748.01;1096.01;1317.01;	33875.2;12465.1;11378.1;4097.02;3710.73;3480.02;2512.02;1748.01;1076.75;1317.01;	0.966782;0.953449;0.963281;0.967017;0.951472;0.943613;0.925865;0.95847;0.964354;0.920724;	15154	0.935	0.93	0.935064	0.928733
D:\test_move_folder\2022053_T3_Evosep_C1_E1_PRID_31_QID_17_a23-12h_Plate3_8_7171.d	2022053_T3_Evosep_C1_E1_PRID_31_QID_17_a23-12h_Plate3_8_7171	A2AKN9	P04938;A2BIM8;P02762;P11588;B5X0G2;A2CEK6;L7N222;E9QA79;A9C497;L7MUC7;A2CEL1;A9R9W0;A2CEL0;Q58EV3;A2AKN9;A9C496	A2AKN9_MOUSE	Mup2	108585	84053.1	86508.1	102626	91192.7	95995		LFLEQIHVLENSLVLK	LFLEQIHVLENSLVLK	LFLEQIHVLENSLVLK3	3	2.33617e-05	2.33617e-05	1.55141e-05	1	0.00263852	0.00208768	0.00271003	0	0	108585	84053.1	102494	127615	0.954603	9.95568	9.90266	10.0087	109.226	9.82782	110.752	Major urinary protein 2	5.30879e-06	0.00167785	0.989502	135199	6.35731	0.524	0	0.999979	1.37076	0.00765281	62350.4;23650.2;22584.2;7570.05;5419.04;6469.05;3031.02;3288.02;2979.02;2382.02;	62350.4;23650.2;22584.2;7539.07;5419.04;6469.05;3031.02;3287.38;2979.02;2382.02;	0.945008;0.968901;0.966123;0.955266;0.943723;0.982344;0.898966;0.924405;0.914218;0.94417;	15154	0.929583	0.93	0.933553	0.925365
D:\test_move_folder\2022054_T3_Evosep_C1_E1_PRID_31_QID_17_d38-w1_Plate3_15_7178.d	2022054_T3_Evosep_C1_E1_PRID_31_QID_17_d38-w1_Plate3_15_7178	A2AKN9	P04938;A2BIM8;P02762;P11588;B5X0G2;A2CEK6;L7N222;E9QA79;A9C497;L7MUC7;A2CEL1;A9R9W0;A2CEL0;Q58EV3;A2AKN9;A9C496	A2AKN9_MOUSE	Mup2	160358	128759	134085	160358	128759	130824		LFLEQIHVLENSLVLK	LFLEQIHVLENSLVLK	LFLEQIHVLENSLVLK3	3	6.52336e-06	6.52336e-06	1.55141e-05	1	0.00250627	0.00208768	0.00258398	0	0	160358	128759	151096	178651	0.957207	9.99228	9.93925	10.0453	109.226	9.89033	110.928	Major urinary protein 2	5.30879e-06	0.00167785	0.993204	189602	6.18955	0.53322	0	0.999994	2.42135	0.0655266	94073.7;35600.3;30684.2;10359.1;6419.04;8837.06;6167.04;3751.02;4293.03;4084.04;	94073.7;35600.3;30684.2;10359.1;6419.04;8837.06;6006.29;3726.26;4293.03;4077.73;	0.958186;0.948148;0.964716;0.955593;0.902874;0.982878;0.902113;0.958636;0.94272;0.92669;	15208	0.93	0.93	0.934851	0.925291
D:\test_move_folder\2022054_T3_Evosep_C1_E1_PRID_31_QID_17_c32-w1_Plate3_16_7179.d	2022054_T3_Evosep_C1_E1_PRID_31_QID_17_c32-w1_Plate3_16_7179	A2AKN9	P04938;A2BIM8;P02762;P11588;B5X0G2;A2CEK6;L7N222;E9QA79;A9C497;L7MUC7;A2CEL1;A9R9W0;A2CEL0;Q58EV3;A2AKN9;A9C496	A2AKN9_MOUSE	Mup2	228713	169426	176486	228713	169426	174099		LFLEQIHVLENSLVLK	LFLEQIHVLENSLVLK	LFLEQIHVLENSLVLK3	3	1.24916e-06	1.24916e-06	1.55141e-05	1	0.00278552	0.00208768	0.00285714	0	0	228713	169426	195021	225572	0.969039	9.97719	9.92412	10.0302	109.226	9.85607	112.243	Major urinary protein 2	5.30879e-06	0.00167785	0.994895	264542	6.55431	0.487624	0	0.999999	2.0811	0.00659643	130735;53959.4;44018.3;16657.1;11459.1;11493.1;8731.06;5836.04;6942.06;4583.04;	130735;53959.4;44018.3;16657.1;11459.1;11493.1;8731.06;5804.16;6942.06;4583.04;	0.969532;0.964168;0.973546;0.976047;0.982229;0.977873;0.960869;0.925105;0.98202;0.893113;	15181	0.934545	0.93	0.935555	0.928912
D:\test_move_folder\2022054_T3_Evosep_C1_E1_PRID_31_QID_17_c31b-w1_Plate3_17_7180.d	2022054_T3_Evosep_C1_E1_PRID_31_QID_17_c31b-w1_Plate3_17_7180	A2AKN9	P04938;A2BIM8;P02762;P11588;B5X0G2;A2CEK6;L7N222;E9QA79;A9C497;L7MUC7;A2CEL1;A9R9W0;A2CEL0;Q58EV3;A2AKN9;A9C496	A2AKN9_MOUSE	Mup2	77591	68068.9	70602.2	90450.7	74060.9	93908.6		LFLEQIHVLENSLVLK	LFLEQIHVLENSLVLK	LFLEQIHVLENSLVLK3	3	3.72029e-06	3.72029e-06	1.55141e-05	1	0.00229358	0.00208768	0.0023753	0	0	77591	68068.9	76852.6	96390.7	0.929831	9.97213	9.93677	10.0428	109.226	9.84737	111.503	Major urinary protein 2	5.30879e-06	0.00167785	0.96376	97316.7	5.96203	0.343205	0	0.999997	1.77758	0.0742784	44342.3;18348.1;16962.1;5312.04;4952.03;4313.03;3100.03;1393.01;1815.01;1863.01;	43052;17927.2;16611.8;5023.41;4952.03;4313.03;3030.69;1352.59;1806.46;1785.8;	0.928427;0.930877;0.932343;0.902226;0.96559;0.93564;0.930981;0.852294;0.944025;0.886333;	15181	0.930455	0.93	0.93576	0.925193
D:\test_move_folder\2022054_T3_Evosep_C1_E1_PRID_31_QID_17_b40-72h_Plate3_26_7189.d	2022054_T3_Evosep_C1_E1_PRID_31_QID_17_b40-72h_Plate3_26_7189	A2AKN9	P04938;A2BIM8;P02762;P11588;B5X0G2;A2CEK6;L7N222;E9QA79;A9C497;L7MUC7;A2CEL1;A9R9W0;A2CEL0;Q58EV3;A2AKN9;A9C496	A2AKN9_MOUSE	Mup2	32952.8	26321.8	21887.2	97526.2	76711.2	45943.1		LFLEQIHVLENSLVLK	LFLEQIHVLENSLVLK	LFLEQIHVLENSLVLK3	3	2.33533e-05	2.33533e-05	1.55141e-05	0.0567082	0.00232019	0.00208768	0.00234192	0	0	32952.8	26321.8	35626.6	52820.6	0.942335	9.9906	9.9376	10.0613	109.226	9.87322	113	Major urinary protein 2	5.30879e-06	0.00167785	0.978912	48856.3	6.11024	0.36325	0	0.999979	1.7677	0.00613392	18565.2;7424.05;7243.05;2378.02;1751.01;2260.02;1170.01;1152.01;834.006;1109.01;	18285.7;7424.05;7243.05;2363.72;1698.96;2213.66;1136.02;518.13;788.777;967.1;	0.926551;0.936582;0.98808;0.92238;0.929308;0.945364;0.862257;0.693042;0.926495;0.858266;	15208	0.93	0.93	0.932879	0.926022
D:\test_move_folder\2022054_T3_Evosep_C1_E1_PRID_31_QID_17_b18-72h_Plate3_27_7190.d	2022054_T3_Evosep_C1_E1_PRID_31_QID_17_b18-72h_Plate3_27_7190	A2AKN9	P04938;A2BIM8;P02762;P11588;B5X0G2;A2CEK6;L7N222;E9QA79;A9C497;L7MUC7;A2CEL1;A9R9W0;A2CEL0;Q58EV3;A2AKN9;A9C496	A2AKN9_MOUSE	Mup2	24892.6	17369.3	14813	30894.3	24702.1	31663.6		LFLEQIHVLENSLVLK	LFLEQIHVLENSLVLK	LFLEQIHVLENSLVLK3	3	8.58662e-07	8.58662e-07	1.55141e-05	0.048366	0.00224215	0.00208768	0.00232019	0	0	24892.6	17369.3	21453	30400.1	0.96206	9.97433	9.92131	10.0274	109.226	9.87003	110.441	Major urinary protein 2	5.30879e-06	0.00167785	0.988487	35274.2	5.39468	0.398166	0	0.999999	1.17586	0.0566966	13394.1;6230.04;5411.04;1974.02;1203.01;1699.02;960.007;802.006;683.006;490.004;	13394.1;6182.56;5315.98;1926.42;1179.66;1657.31;960.007;769.915;683.006;183.042;	0.977343;0.943572;0.945056;0.935518;0.98479;0.885349;0.962815;0.886126;0.895434;0.529762;	15181	0.93	0.93	0.93425	0.924525
D:\test_move_folder\2022054_T3_Evosep_C1_E1_PRID_31_QID_17_c40-w1_Plate3_29_7192.d	2022054_T3_Evosep_C1_E1_PRID_31_QID_17_c40-w1_Plate3_29_7192	A2AKN9	P04938;A2BIM8;P02762;P11588;B5X0G2;A2CEK6;L7N222;E9QA79;A9C497;L7MUC7;A2CEL1;A9R9W0;A2CEL0;Q58EV3;A2AKN9;A9C496	A2AKN9_MOUSE	Mup2	130803	109327	108685	130803	109327	102758		LFLEQIHVLENSLVLK	LFLEQIHVLENSLVLK	LFLEQIHVLENSLVLK3	3	1.5e-05	1.5e-05	1.55141e-05	1	0.00243309	0.00208768	0.00251889	0	0	130803	109327	118726	137841	0.970593	9.97486	9.92184	10.0455	109.226	9.85857	111.357	Major urinary protein 2	5.30879e-06	0.00167785	0.993196	151862	6.45641	0.366245	0	0.999987	1.91543	0.113921	76432.7;28796.2;25682.2;9740.08;7213.06;7965.05;5380.04;3595.03;3246.02;2785.02;	76432.7;28796.2;25573.8;9731.59;7130.86;7965.05;5380.04;3595.03;3246.02;2608.09;	0.9693;0.967059;0.978437;0.968271;0.960498;0.943264;0.951358;0.975148;0.928087;0.848383;	15181	0.93	0.93	0.935171	0.924825
D:\test_move_folder\2022054_T3_Evosep_C1_E1_PRID_31_QID_17_B21-6_Plate3_32_7194.d	2022054_T3_Evosep_C1_E1_PRID_31_QID_17_B21-6_Plate3_32_7194	A2AKN9	P04938;A2BIM8;P02762;P11588;B5X0G2;A2CEK6;L7N222;E9QA79;A9C497;L7MUC7;A2CEL1;A9R9W0;A2CEL0;Q58EV3;A2AKN9;A9C496	A2AKN9_MOUSE	Mup2	153691	131868	133087	159453	158093	136422		LFLEQIHVLENSLVLK	LFLEQIHVLENSLVLK	LFLEQIHVLENSLVLK3	3	0.000331345	0.000338557	1.55141e-05	0.0449141	0.00217391	0.00208768	0.00225225	0	0	153691	131868	163823	219150	0.970708	9.95572	9.90268	10.0087	109.226	9.83559	111.765	Major urinary protein 2	5.30879e-06	0.00167785	0.995639	205596	6.49645	0.537656	0	0.999702	1.63742	0.0218688	90491.7;33426.2;29773.2;11004.1;7571.06;8413.06;5882.04;4129.03;4340.03;3760.02;	90491.7;33426.2;29773.2;11004.1;7571.06;8191.52;5882.04;4129.03;4340.03;3629.09;	0.972575;0.972012;0.963568;0.97712;0.962664;0.972666;0.943115;0.958017;0.943513;0.878679;	15154	0.925	0.93	0.933207	0.921131
D:\test_move_folder\2022054_T3_Evosep_C1_E1_PRID_31_QID_17_a10-24h_Plate3_14_7177.d	2022054_T3_Evosep_C1_E1_PRID_31_QID_17_a10-24h_Plate3_14_7177	A2AKN9	P04938;A2BIM8;P02762;P11588;B5X0G2;A2CEK6;L7N222;E9QA79;A9C497;L7MUC7;A2CEL1;A9R9W0;A2CEL0;Q58EV3;A2AKN9;A9C496	A2AKN9_MOUSE	Mup2	95837.2	72117.7	81840.6	88140.9	76821.9	89976.4		LFLEQIHVLENSLVLK	LFLEQIHVLENSLVLK	LFLEQIHVLENSLVLK3	3	1.19554e-05	1.19554e-05	1.55141e-05	1	0.00233645	0.00208768	0.00240385	0	0	95837.2	72117.7	88745.9	120163	0.95493	9.95919	9.90617	10.0123	109.226	9.87815	110.677	Major urinary protein 2	5.30879e-06	0.00167785	0.983094	129765	6.48401	0.531516	0	0.999989	0.391671	0.0400453	56188.4;22498.2;18868.1;5517.04;6462.05;4639.03;3306.03;2609.02;2962.02;1938.02;	55149.4;22064.6;18623.2;5517.04;6462.05;4571.76;3306.03;2431.28;2834.43;1566.57;	0.95108;0.950639;0.971416;0.984118;0.966386;0.974696;0.935774;0.893027;0.936203;0.80737;	15154	0.929583	0.93	0.934775	0.925042
D:\test_move_folder\2022054_T3_Evosep_C1_E1_PRID_31_QID_17_a24-12h_Plate4_10_7208.d	2022054_T3_Evosep_C1_E1_PRID_31_QID_17_a24-12h_Plate4_10_7208	A2AKN9	P04938;A2BIM8;P02762;P11588;B5X0G2;A2CEK6;L7N222;E9QA79;A9C497;L7MUC7;A2CEL1;A9R9W0;A2CEL0;Q58EV3;A2AKN9;A9C496	A2AKN9_MOUSE	Mup2	37354.3	28083.5	28264.5	36915.2	32995.1	42227.6		LFLEQIHVLENSLVLK	LFLEQIHVLENSLVLK	LFLEQIHVLENSLVLK3	3	0.000136067	0.000136067	1.55141e-05	1	0.0018622	0.00208768	0.00194175	0	0	37354.3	28083.5	31474.5	37863	0.970201	9.97484	9.92179	10.0455	109.226	9.83234	112.41	Major urinary protein 2	5.30879e-06	0.00167785	0.990176	44936.3	5.94438	0.367828	0	0.999878	1.23468	0.23772	21114.2;8711.06;7529.05;2987.02;1933.02;1981.01;1555.01;892.007;581.004;810.005;	21114.2;8711.06;7529.05;2865.13;1933.02;1241.75;1490.86;892.007;237.422;394.151;	0.979801;0.965928;0.948223;0.952744;0.903477;0.798083;0.878053;0.906286;0.597398;0.700481;	15181	0.93	0.93	0.934945	0.925297
D:\test_move_folder\2022054_T3_Evosep_C1_E1_PRID_31_QID_17_b26-6h_Plate3_21_7184.d	2022054_T3_Evosep_C1_E1_PRID_31_QID_17_b26-6h_Plate3_21_7184	A2AKN9	P04938;A2BIM8;P02762;P11588;B5X0G2;A2CEK6;L7N222;E9QA79;A9C497;L7MUC7;A2CEL1;A9R9W0;A2CEL0;Q58EV3;A2AKN9;A9C496	A2AKN9_MOUSE	Mup2	79518.6	67028.8	75141.3	155835	119207	74912.3		LFLEQIHVLENSLVLK	LFLEQIHVLENSLVLK	LFLEQIHVLENSLVLK3	3	3.82254e-05	3.82254e-05	1.55141e-05	0.0729665	0.00204082	0.00208768	0.00210084	0	0	79518.6	67028.8	81621.6	114091	0.959031	9.99358	9.94055	10.0466	109.226	9.88637	111.404	Major urinary protein 2	5.30879e-06	0.00167785	0.991565	111151	6.36971	0.45713	0	0.999966	2.03008	0.0135853	48321.4;16777.1;14420.1;6214.04;3934.03;4380.03;2720.02;2804.02;1895.02;1600.01;	48321.4;16777.1;14420.1;6214.04;3934.03;4380.03;2703.28;2804.02;1895.02;1600.01;	0.959218;0.968302;0.94762;0.94302;0.991012;0.958455;0.90515;0.939958;0.944322;0.954732;	15208	0.93	0.93	0.934325	0.925938
D:\test_move_folder\2022054_T3_Evosep_C1_E1_PRID_31_QID_17_b39-6h_Plate3_18_7181.d	2022054_T3_Evosep_C1_E1_PRID_31_QID_17_b39-6h_Plate3_18_7181	A2AKN9	P04938;A2BIM8;P02762;P11588;B5X0G2;A2CEK6;L7N222;E9QA79;A9C497;L7MUC7;A2CEL1;A9R9W0;A2CEL0;Q58EV3;A2AKN9;A9C496	A2AKN9_MOUSE	Mup2	72146.6	64100.8	65131.2	92262.9	81789.8	79561.6		LFLEQIHVLENSLVLK	LFLEQIHVLENSLVLK	LFLEQIHVLENSLVLK3	3	1.2927e-05	1.2927e-05	1.55141e-05	0.0446429	0.00221239	0.00208768	0.00228833	0	0	72146.6	64100.8	78142.2	102862	0.973847	9.95539	9.90236	10.0261	109.226	9.83581	111.882	Major urinary protein 2	5.30879e-06	0.00167785	0.994518	94969.9	5.60662	0.421833	0	0.999988	1.4081	0.0216439	41513.3;16333.1;14300.1;5367.04;1580.01;3737.04;1442.01;1726.01;1760.01;2175.02;	41513.3;16333.1;14300.1;5367.04;0;3698.73;0;1724.92;1760.01;1893.42;	0.976944;0.969658;0.969641;0.953002;0.563222;0.895014;0.578702;0.931017;0.929078;0.862975;	15154	0.93	0.93	0.933829	0.925844
D:\test_move_folder\2022054_T3_Evosep_C1_E1_PRID_31_QID_17_b39-72h_Plate3_25_7188.d	2022054_T3_Evosep_C1_E1_PRID_31_QID_17_b39-72h_Plate3_25_7188	A2AKN9	P04938;A2BIM8;P02762;P11588;B5X0G2;A2CEK6;L7N222;E9QA79;A9C497;L7MUC7;A2CEL1;A9R9W0;A2CEL0;Q58EV3;A2AKN9;A9C496	A2AKN9_MOUSE	Mup2	65707.5	48456.1	49133.3	68159.3	58780.4	63931		LFLEQIHVLENSLVLK	LFLEQIHVLENSLVLK	LFLEQIHVLENSLVLK3	3	1.41397e-05	1.41397e-05	1.55141e-05	0.0519836	0.00248139	0.00208768	0.00255754	0	0	65707.5	48456.1	57527	73804.4	0.968257	9.99036	9.93734	10.0434	109.226	9.84137	112.159	Major urinary protein 2	5.30879e-06	0.00167785	0.988581	84299.6	6.29781	0.347847	0	0.999987	2.05182	0.0281149	37913.3;15534.1;12260.1;4739.04;3305.02;3627.03;2116.01;1830.01;1766.01;742.006;	37913.3;15534.1;12260.1;4646.82;3305.02;3558.87;2116.01;1830.01;1703.15;742.006;	0.974824;0.960607;0.957638;0.945011;0.976588;0.904436;0.967465;0.943169;0.865399;0.836724;	15208	0.93	0.93	0.934967	0.925393
D:\test_move_folder\2022054_T3_Evosep_C1_E1_PRID_31_QID_17_b31-6h_Plate4_4_7202.d	2022054_T3_Evosep_C1_E1_PRID_31_QID_17_b31-6h_Plate4_4_7202	A2AKN9	P04938;A2BIM8;P02762;P11588;B5X0G2;A2CEK6;L7N222;E9QA79;A9C497;L7MUC7;A2CEL1;A9R9W0;A2CEL0;Q58EV3;A2AKN9;A9C496	A2AKN9_MOUSE	Mup2	75165.6	58548.5	62768.6	71097.7	72900	77666.9		LFLEQIHVLENSLVLK	LFLEQIHVLENSLVLK	LFLEQIHVLENSLVLK3	3	2.34301e-06	2.34301e-06	1.55141e-05	0.0684564	0.00233645	0.00208768	0.00240964	0	0	75165.6	58548.5	67739	87940.4	0.962675	9.95621	9.90318	10.0093	109.226	9.82799	112.062	Major urinary protein 2	5.30879e-06	0.00167785	0.991561	97581.9	6.14812	0.387506	0	0.999998	1.9782	0.00513372	44430.4;17520.1;13215.1;5224.04;4400.04;5035.04;2216.02;2477.02;2254.02;2217.02;	44430.4;17520.1;13215.1;5224.04;4189.94;5035.04;2216.02;2470.02;2254.02;2189.7;	0.971812;0.935724;0.96769;0.959237;0.86825;0.936623;0.919247;0.94444;0.971727;0.901944;	15154	0.929583	0.93	0.933055	0.925591
D:\test_move_folder\2022054_T3_Evosep_C1_E1_PRID_31_QID_17_a37-12h_Plate3_22_7185.d	2022054_T3_Evosep_C1_E1_PRID_31_QID_17_a37-12h_Plate3_22_7185	A2AKN9	P04938;A2BIM8;P02762;P11588;B5X0G2;A2CEK6;L7N222;E9QA79;A9C497;L7MUC7;A2CEL1;A9R9W0;A2CEL0;Q58EV3;A2AKN9;A9C496	A2AKN9_MOUSE	Mup2	163437	141039	146239	163437	141039	132629		LFLEQIHVLENSLVLK	LFLEQIHVLENSLVLK	LFLEQIHVLENSLVLK3	3	1.949e-07	1.949e-07	1.55141e-05	1	0.00239234	0.00208768	0.00247525	0	0	163437	141039	140102	160659	0.95605	9.97704	9.90634	10.03	109.226	9.84876	111.342	Major urinary protein 2	5.30879e-06	0.00167785	0.987169	187418	6.35054	0.490869	0	1	2.25884	0.0107864	93653.8;39895.3;29902.2;11781.1;9728.08;8727.06;6164.05;4085.03;5181.04;4492.03;	93653.8;39895.3;29887.8;11781.1;9728.08;8727.06;6164.05;4073.74;5181.04;4281.96;	0.958065;0.950674;0.956912;0.977365;0.957894;0.966687;0.962291;0.923849;0.964746;0.944735;	15181	0.935	0.93	0.93911	0.925807
D:\test_move_folder\2022054_T3_Evosep_C1_E1_PRID_31_QID_17_a12-24h_Plate3_13_7176.d	2022054_T3_Evosep_C1_E1_PRID_31_QID_17_a12-24h_Plate3_13_7176	A2AKN9	P04938;A2BIM8;P02762;P11588;B5X0G2;A2CEK6;L7N222;E9QA79;A9C497;L7MUC7;A2CEL1;A9R9W0;A2CEL0;Q58EV3;A2AKN9;A9C496	A2AKN9_MOUSE	Mup2	65371.2	52694.5	55286.5	65371.2	52694.5	59268.4		LFLEQIHVLENSLVLK	LFLEQIHVLENSLVLK	LFLEQIHVLENSLVLK3	3	1.04732e-06	1.04732e-06	1.55141e-05	1	0.00294985	0.00208768	0.0030303	0	0	65371.2	52694.5	60050.3	73919.8	0.972123	9.97275	9.90205	10.0257	109.226	9.89266	108.826	Major urinary protein 2	5.30879e-06	0.00167785	0.990646	80469.6	6.43715	0.460761	0	0.999999	0.90054	0.0210201	37368.2;15700.1;12380.1;4575.03;2890.02;4168.03;2608.02;1793.01;1896.02;412.002;	37368.2;15700.1;12302.8;4575.03;2890.02;4168.03;2608.02;1687.79;1896.02;0;	0.974091;0.969965;0.968903;0.982598;0.923732;0.966724;0.919688;0.862252;0.966411;0.429161;	15181	0.93	0.93	0.934922	0.924625
D:\test_move_folder\2022054_T3_Evosep_C1_E1_PRID_31_QID_17_D15-w5_Plate3_35_7197.d	2022054_T3_Evosep_C1_E1_PRID_31_QID_17_D15-w5_Plate3_35_7197	A2AKN9	P04938;A2BIM8;P02762;P11588;B5X0G2;A2CEK6;L7N222;E9QA79;A9C497;L7MUC7;A2CEL1;A9R9W0;A2CEL0;Q58EV3;A2AKN9;A9C496	A2AKN9_MOUSE	Mup2	63474.4	52783.6	46687.7	63474.4	52783.6	62377.2		LFLEQIHVLENSLVLK	LFLEQIHVLENSLVLK	LFLEQIHVLENSLVLK3	3	2.79378e-05	2.79378e-05	1.55141e-05	0.0518934	0.00247525	0.00208768	0.00254453	0	0	63474.4	52783.6	57699	69095.4	0.967007	9.97298	9.91996	10.026	109.226	9.8366	111.722	Major urinary protein 2	5.30879e-06	0.00167785	0.989677	76011.7	5.91045	0.467688	0	0.999975	2.43089	0.0137255	37206.2;13848.1;12420.1;4586.03;2340.02;4375.03;1931.01;1957.01;1825.01;1616.01;	37206.2;13848.1;12420.1;4586.03;1052.19;4375.03;1931.01;1957.01;1825.01;1490.14;	0.968666;0.963374;0.966084;0.945237;0.670286;0.967097;0.956117;0.919651;0.971541;0.926158;	15181	0.93	0.93	0.934152	0.925412
D:\test_move_folder\2022054_T3_Evosep_C1_E1_PRID_31_QID_17_D3-w5_2_Plate3_33_7195.d	2022054_T3_Evosep_C1_E1_PRID_31_QID_17_D3-w5_2_Plate3_33_7195	A2AKN9	P04938;A2BIM8;P02762;P11588;B5X0G2;A2CEK6;L7N222;E9QA79;A9C497;L7MUC7;A2CEL1;A9R9W0;A2CEL0;Q58EV3;A2AKN9;A9C496	A2AKN9_MOUSE	Mup2	99726.9	79050.9	62270.1	99726.9	79050.9	93680.6		LFLEQIHVLENSLVLK	LFLEQIHVLENSLVLK	LFLEQIHVLENSLVLK3	3	1.56918e-06	1.56918e-06	1.55141e-05	0.0785124	0.0025	0.00208768	0.00259067	0	0	99726.9	79050.9	90704.9	115300	0.972485	9.97367	9.92064	10.0444	109.226	9.86293	110.81	Major urinary protein 2	5.30879e-06	0.00167785	0.992015	126769	6.25746	0.463129	0	0.999999	2.04397	0.0107797	56960.5;23175.2;19639.2;7553.06;4818.04;6116.04;3872.03;3033.02;2994.02;1749.02;	56960.5;23134.6;19631.9;7343.76;4818.04;6067.67;3872.03;3033.02;2994.02;1623.57;	0.975001;0.980165;0.956133;0.95702;0.928685;0.919242;0.952251;0.983406;0.972178;0.920816;	15181	0.93	0.93	0.933091	0.925612
D:\test_move_folder\2022054_T3_Evosep_C1_E1_PRID_31_QID_17_c39-w1_Plate3_28_7191.d	2022054_T3_Evosep_C1_E1_PRID_31_QID_17_c39-w1_Plate3_28_7191	A2AKN9	P04938;A2BIM8;P02762;P11588;B5X0G2;A2CEK6;L7N222;E9QA79;A9C497;L7MUC7;A2CEL1;A9R9W0;A2CEL0;Q58EV3;A2AKN9;A9C496	A2AKN9_MOUSE	Mup2	87188.7	59220.4	59682	87188.7	59220.4	69406.6		LFLEQIHVLENSLVLK	LFLEQIHVLENSLVLK	LFLEQIHVLENSLVLK3	3	3.30616e-06	3.30616e-06	1.55141e-05	1	0.00260417	0.00208768	0.00269542	0	0	87188.7	59220.4	66913.7	77927.6	0.959318	9.97487	9.92186	10.0279	109.226	9.84706	112.172	Major urinary protein 2	5.30879e-06	0.00167785	0.9913	101540	6.13651	0.369423	0	0.999997	1.90865	0.0162151	50821.4;19553.2;16814.1;6479.05;4340.03;4343.03;2923.02;2772.02;2188.02;2329.01;	50821.4;19553.2;16814.1;6479.05;4249.09;4220.65;2923.02;2772.02;2135.77;2329.01;	0.965218;0.944954;0.958191;0.961835;0.966789;0.888536;0.92991;0.987129;0.925806;0.965244;	15181	0.93	0.93	0.935096	0.925618
D:\test_move_folder\2022054_T3_Evosep_C1_E1_PRID_31_QID_17_a6-12h_Plate4_9_7207.d	2022054_T3_Evosep_C1_E1_PRID_31_QID_17_a6-12h_Plate4_9_7207	A2AKN9	P04938;A2BIM8;P02762;P11588;B5X0G2;A2CEK6;L7N222;E9QA79;A9C497;L7MUC7;A2CEL1;A9R9W0;A2CEL0;Q58EV3;A2AKN9;A9C496	A2AKN9_MOUSE	Mup2	121765	85910	93213.1	107763	95886.1	107526		LFLEQIHVLENSLVLK	LFLEQIHVLENSLVLK	LFLEQIHVLENSLVLK3	3	6.66757e-05	6.66757e-05	1.55141e-05	1	0.00235849	0.00208768	0.00242131	0	0	121765	85910	101967	127784	0.963375	9.97311	9.92009	10.0261	109.226	9.84809	111.124	Major urinary protein 2	5.30879e-06	0.00167785	0.991241	152594	6.28684	0.386952	0	0.99994	1.47058	0.0140035	71038.5;26984.2;23742.2;9068.08;6925.06;5393.04;5156.04;3557.03;2948.02;3353.02;	71038.5;26984.2;23742.2;9068.08;6925.06;5393.04;5156.04;3557.03;2899.91;3131.33;	0.967456;0.96229;0.952397;0.948537;0.955744;0.973744;0.932491;0.959234;0.898634;0.857536;	15181	0.93	0.93	0.934617	0.925448
D:\test_move_folder\2022054_T3_Evosep_C1_E1_PRID_31_QID_17_a40-12h_Plate4_8_7206.d	2022054_T3_Evosep_C1_E1_PRID_31_QID_17_a40-12h_Plate4_8_7206	A2AKN9	P04938;A2BIM8;P02762;P11588;B5X0G2;A2CEK6;L7N222;E9QA79;A9C497;L7MUC7;A2CEL1;A9R9W0;A2CEL0;Q58EV3;A2AKN9;A9C496	A2AKN9_MOUSE	Mup2	84068.6	69058	64053.6	127397	96929.3	82349.7		LFLEQIHVLENSLVLK	LFLEQIHVLENSLVLK	LFLEQIHVLENSLVLK3	3	3.19115e-05	3.19115e-05	1.55141e-05	1	0.00235294	0.00208768	0.00243902	0	0	84068.6	69058	83888	109674	0.965458	9.97649	9.92344	10.0472	109.226	9.85436	112.766	Major urinary protein 2	5.30879e-06	0.00167785	0.989991	109910	6.27073	0.52686	0	0.999972	1.53652	0.043768	49154.4;18801.2;16113.1;5807.04;3945.03;3741.03;3481.02;2864.02;2040.01;1674.01;	49154.4;18801.2;16113.1;5792.86;3945.03;3741.03;3461.09;2864.02;2025.06;887.424;	0.968923;0.963419;0.957269;0.962473;0.942145;0.975449;0.93397;0.95299;0.958623;0.674552;	15181	0.93	0.93	0.933011	0.926362
D:\test_move_folder\2022054_T3_Evosep_C1_E1_PRID_31_QID_17_a25-12h_Plate4_7_7205.d	2022054_T3_Evosep_C1_E1_PRID_31_QID_17_a25-12h_Plate4_7_7205	A2AKN9	P04938;A2BIM8;P02762;P11588;B5X0G2;A2CEK6;L7N222;E9QA79;A9C497;L7MUC7;A2CEL1;A9R9W0;A2CEL0;Q58EV3;A2AKN9;A9C496	A2AKN9_MOUSE	Mup2	76218.6	59587.8	60313.3	76218.6	59587.8	73821.1		LFLEQIHVLENSLVLK	LFLEQIHVLENSLVLK	LFLEQIHVLENSLVLK3	3	1.26265e-06	1.26265e-06	1.55141e-05	1	0.00268817	0.00208768	0.00277008	0	0	76218.6	59587.8	67720.1	85113.5	0.961703	9.95655	9.90354	10.0272	109.226	9.84257	110.774	Major urinary protein 2	5.30879e-06	0.00167785	0.989733	95794.9	6.19646	0.392435	0	0.999999	1.70188	0.00629525	43014.3;19407.2;13797.1;4785.04;4220.03;5072.04;2473.02;2654.02;1724.01;1704.01;	43014.3;19407.2;13797.1;4785.04;4212.81;5072.04;2379.7;2654.02;1723.67;894.831;	0.95582;0.974212;0.962449;0.933205;0.952145;0.965937;0.907153;0.924272;0.906238;0.733756;	15154	0.93	0.93	0.933974	0.92617
D:\test_move_folder\2022054_T3_Evosep_C1_E1_PRID_31_QID_17_a8-12h_Plate4_6_7204.d	2022054_T3_Evosep_C1_E1_PRID_31_QID_17_a8-12h_Plate4_6_7204	A2AKN9	P04938;A2BIM8;P02762;P11588;B5X0G2;A2CEK6;L7N222;E9QA79;A9C497;L7MUC7;A2CEL1;A9R9W0;A2CEL0;Q58EV3;A2AKN9;A9C496	A2AKN9_MOUSE	Mup2	124687	102477	101643	124687	102477	108725		LFLEQIHVLENSLVLK	LFLEQIHVLENSLVLK	LFLEQIHVLENSLVLK3	3	2.98307e-06	2.98307e-06	1.55141e-05	1	0.00232558	0.00208768	0.00239808	0	0	124687	102477	120528	144267	0.971232	9.99312	9.93953	10.0462	109.226	9.86364	111.688	Major urinary protein 2	5.30879e-06	0.00167785	0.990557	149245	6.4935	0.806448	0	0.999997	0.559052	0.315081	74033.6;26007.2;24646.2;8559.07;7430.06;6733.04;4938.04;3461.02;3742.02;2567.02;	74033.6;26007.2;24646.2;8559.07;7430.06;6733.04;4938.04;3461.02;3742.02;2567.02;	0.967239;0.971781;0.982648;0.930104;0.986536;0.97446;0.976539;0.848937;0.891761;0.937159;	15208	0.93	0.93	0.934472	0.925313
D:\test_move_folder\2022054_T3_Evosep_C1_E1_PRID_31_QID_17_D13-w5_Plate3_34_7196.d	2022054_T3_Evosep_C1_E1_PRID_31_QID_17_D13-w5_Plate3_34_7196	A2AKN9	P04938;A2BIM8;P02762;P11588;B5X0G2;A2CEK6;L7N222;E9QA79;A9C497;L7MUC7;A2CEL1;A9R9W0;A2CEL0;Q58EV3;A2AKN9;A9C496	A2AKN9_MOUSE	Mup2	190397	138480	145487	183506	180331	168800		LFLEQIHVLENSLVLK	LFLEQIHVLENSLVLK	LFLEQIHVLENSLVLK3	3	1.8033e-06	1.8033e-06	1.55141e-05	0.057971	0.00293255	0.00208768	0.0030303	0	0	190397	138480	170319	213746	0.966313	9.99171	9.92102	10.0447	109.226	9.83819	111.784	Major urinary protein 2	5.30879e-06	0.00167785	0.994739	238944	6.46576	0.517334	0	0.999998	3.30376	0.0128609	112483;42102.2;35812.2;13165.1;10835.1;10362.1;7116.05;4945.03;6153.04;4167.03;	112483;42102.2;35812.2;13165.1;10827.6;10248;7116.05;4942.42;6153.04;4140.96;	0.965636;0.977115;0.955741;0.929574;0.988578;0.981706;0.965051;0.973753;0.946379;0.926751;	15208	0.93	0.93	0.933178	0.927252
D:\test_move_folder\2022054_T3_Evosep_C1_E1_PRID_31_QID_17_c4-w1_Plate3_30_7193.d	2022054_T3_Evosep_C1_E1_PRID_31_QID_17_c4-w1_Plate3_30_7193	A2AKN9	P04938;A2BIM8;P02762;P11588;B5X0G2;A2CEK6;L7N222;E9QA79;A9C497;L7MUC7;A2CEL1;A9R9W0;A2CEL0;Q58EV3;A2AKN9;A9C496	A2AKN9_MOUSE	Mup2	53770.5	38531.8	37462.2	53770.5	38531.8	45464.5		LFLEQIHVLENSLVLK	LFLEQIHVLENSLVLK	LFLEQIHVLENSLVLK3	3	6.30987e-06	6.30987e-06	1.55141e-05	1	0.0025974	0.00208768	0.0027027	0	0	53770.5	38531.8	44843.5	51782.2	0.975774	9.97295	9.91998	10.0437	109.226	9.84413	110.286	Major urinary protein 2	5.30879e-06	0.00167785	0.987243	62090.4	6.28988	0.334696	0	0.999994	1.09408	0.363531	31849.2;11788.1;10357.1;3888.02;3451.02;3228.03;1399.01;1691.02;1030.01;1251.01;	31849.2;11577.2;10344.1;3854.62;3439.02;3228.03;1399.01;1058.25;963.658;581.321;	0.970586;0.980921;0.985987;0.923178;0.924712;0.980047;0.935205;0.788795;0.973033;0.704943;	15181	0.93	0.93	0.934601	0.925425
D:\test_move_folder\2022054_T3_Evosep_C1_E1_PRID_31_QID_17_QC_MeyBoukenna10_Plate3_24_7187.d	2022054_T3_Evosep_C1_E1_PRID_31_QID_17_QC_MeyBoukenna10_Plate3_24_7187	A2AKN9	P04938;A2BIM8;P02762;P11588;B5X0G2;A2CEK6;L7N222;E9QA79;A9C497;L7MUC7;A2CEL1;A9R9W0;A2CEL0;Q58EV3;A2AKN9;A9C496	A2AKN9_MOUSE	Mup2	2516.2	86359.1	84736.8	2516.2	86359.1	91555.5		LFLEQIHVLENSLVLK	LFLEQIHVLENSLVLK	LFLEQIHVLENSLVLK3	3	0.00291545	0.0102735	1.55141e-05	1	0.01	0.00208768	0.0103093	0	0	2516.2	86359.1	1258.1	1503.01	0.772005	9.9909	9.93788	10.0262	109.226	9.99475	107.196	Major urinary protein 2	5.30879e-06	0.00167785	0.990049	3006.02	3.43314	0.211533	0	0.990184	1.14397	0.517162	1673.01;624.005;558.004;60.0004;0;434.003;69.0007;70.0006;199.001;115.001;	1673.01;539.651;303.533;48.999;0;394.108;69.0007;0;76.2496;0;	0.901325;0.840582;-0.0627065;0.808182;0;0.883308;0.939586;-0.0866386;0.297277;-0.384767;	15208	0.935	0.93	0.933975	0.926349
D:\test_move_folder\2022054_T3_Evosep_C1_E1_PRID_31_QID_17_b6-6h_Plate4_2_7200.d	2022054_T3_Evosep_C1_E1_PRID_31_QID_17_b6-6h_Plate4_2_7200	A2AKN9	P04938;A2BIM8;P02762;P11588;B5X0G2;A2CEK6;L7N222;E9QA79;A9C497;L7MUC7;A2CEL1;A9R9W0;A2CEL0;Q58EV3;A2AKN9;A9C496	A2AKN9_MOUSE	Mup2	115965	94038.5	96825.6	115965	94038.5	91731.6		LFLEQIHVLENSLVLK	LFLEQIHVLENSLVLK	LFLEQIHVLENSLVLK3	3	3.02837e-05	3.02837e-05	1.55141e-05	1	0.00218341	0.00208768	0.00225225	0	0	115965	94038.5	103980	131096	0.970438	9.93935	9.88633	10.01	109.226	9.82505	111.246	Major urinary protein 2	5.30879e-06	0.00167785	0.988535	146206	6.46712	0.385066	0	0.999973	1.42878	0.0618474	67635.5;25077.2;23252.2;7664.06;6516.05;7219.06;4961.03;3924.03;2612.02;2238.02;	67635.5;25077.2;23252.2;7664.06;6516.05;7219.06;4961.03;3924.03;2612.02;2135.05;	0.966873;0.969989;0.981292;0.963471;0.964245;0.970093;0.970307;0.970486;0.953571;0.936957;	15127	0.93	0.93	0.934758	0.924086
D:\test_move_folder\2022054_T3_Evosep_C1_E1_PRID_31_QID_17_b13-6h_Plate4_1_7199.d	2022054_T3_Evosep_C1_E1_PRID_31_QID_17_b13-6h_Plate4_1_7199	A2AKN9	P04938;A2BIM8;P02762;P11588;B5X0G2;A2CEK6;L7N222;E9QA79;A9C497;L7MUC7;A2CEL1;A9R9W0;A2CEL0;Q58EV3;A2AKN9;A9C496	A2AKN9_MOUSE	Mup2	228231	175812	165699	228231	175812	148113		LFLEQIHVLENSLVLK	LFLEQIHVLENSLVLK	LFLEQIHVLENSLVLK3	3	5.27218e-05	5.27218e-05	1.55141e-05	1	0.00186567	0.00208768	0.00193424	0	0	228231	175812	201686	238125	0.959458	9.97484	9.92181	10.0455	109.226	9.86613	110.095	Major urinary protein 2	5.30879e-06	0.00167785	0.992355	269465	6.51019	0.421872	0	0.999952	2.2595	0.00602796	133894;52727.4;41609.3;17279.1;12409.1;13416.1;9412.06;5574.05;6795.04;5487.04;	133894;52727.4;41609.3;17279.1;12409.1;13316;9412.06;5574.05;6795.05;5193.03;	0.959993;0.950584;0.968979;0.969792;0.982702;0.984267;0.978074;0.972461;0.946578;0.953136;	15181	0.934167	0.93	0.935161	0.929017
D:\test_move_folder\2022054_T3_Evosep_C1_E1_PRID_31_QID_17_QC_MeyBoukenna11_Plate3_36_7198.d	2022054_T3_Evosep_C1_E1_PRID_31_QID_17_QC_MeyBoukenna11_Plate3_36_7198	A2AKN9	P04938;A2BIM8;P02762;P11588;B5X0G2;A2CEK6;L7N222;E9QA79;A9C497;L7MUC7;A2CEL1;A9R9W0;A2CEL0;Q58EV3;A2AKN9;A9C496	A2AKN9_MOUSE	Mup2	1606.4	48046.4	48038.5	1606.4	48046.4	53566.1		LFLEQIHVLENSLVLK	LFLEQIHVLENSLVLK	LFLEQIHVLENSLVLK3	3	0.0021322	0.0130902	1.55141e-05	1	0.00892857	0.00208768	0.00917431	0	0	1606.4	48046.4	803.198	1239.01	0.872846	9.95704	9.90401	10.0101	109.226	9.97102	107.396	Major urinary protein 2	5.30879e-06	0.00167785	0.980639	2478.02	2.31683	0.339263	0	0.987516	1.99688	0.507579	1230.01;414.003;536.003;133.001;62.0003;221.001;106.001;32.0003;64.0004;86.0007;	1230.01;204.475;171.91;0;0;83.0612;0;0;0;20.0983;	0.970195;0.513626;0.603589;-0.537191;0.212199;0.687971;0.299901;0.419737;0.395631;0.392435;	15154	0.93375	0.93	0.933305	0.927284
D:\test_move_folder\2022054_T3_Evosep_C1_E1_PRID_31_QID_17_a26-12h_Plate4_5_7203.d	2022054_T3_Evosep_C1_E1_PRID_31_QID_17_a26-12h_Plate4_5_7203	A2AKN9	P04938;A2BIM8;P02762;P11588;B5X0G2;A2CEK6;L7N222;E9QA79;A9C497;L7MUC7;A2CEL1;A9R9W0;A2CEL0;Q58EV3;A2AKN9;A9C496	A2AKN9_MOUSE	Mup2	77393.6	63592.6	68588.6	77393.6	63592.6	75057.1		LFLEQIHVLENSLVLK	LFLEQIHVLENSLVLK	LFLEQIHVLENSLVLK3	3	5.4801e-06	5.4801e-06	1.55141e-05	0.0575035	0.00250627	0.00208768	0.00258398	0	0	77393.6	63592.6	69660.8	90448.5	0.964794	9.97464	9.92162	10.0453	109.226	9.87294	110.922	Major urinary protein 2	5.30879e-06	0.00167785	0.992252	100489	6.37975	0.821642	0	0.999995	1.43328	0.0282709	45641.3;18172.1;13723.1;5679.04;3615.02;4650.04;3042.03;2436.01;2403.02;1600.01;	45641.3;18056.1;13696.1;5601.04;3534.13;4650.04;3025.13;2436.01;2403.02;1552.88;	0.961704;0.969835;0.968446;0.988349;0.894941;0.975554;0.970643;0.984159;0.93571;0.957834;	15181	0.934545	0.93	0.935697	0.928227
D:\test_move_folder\2022054_T3_Evosep_C1_E1_PRID_31_QID_17_b30-6h_Plate4_3_7201.d	2022054_T3_Evosep_C1_E1_PRID_31_QID_17_b30-6h_Plate4_3_7201	A2AKN9	P04938;A2BIM8;P02762;P11588;B5X0G2;A2CEK6;L7N222;E9QA79;A9C497;L7MUC7;A2CEL1;A9R9W0;A2CEL0;Q58EV3;A2AKN9;A9C496	A2AKN9_MOUSE	Mup2	143780	112544	116771	132511	113495	121741		LFLEQIHVLENSLVLK	LFLEQIHVLENSLVLK	LFLEQIHVLENSLVLK3	3	0.00020754	0.00020754	1.55141e-05	0.0684211	0.00248139	0.00208768	0.00255754	0	0	143780	112544	133605	178635	0.963972	9.97369	9.92065	10.0444	109.226	9.86135	111.739	Major urinary protein 2	5.30879e-06	0.00167785	0.994148	192240	6.4979	0.529816	0	0.999815	3.08044	0.142472	83791.7;32988.2;27000.2;10672.1;7697.06;8868.06;6163.05;4167.03;4000.03;2896.03;	83791.7;32988.2;27000.2;10672.1;7697.06;8868.06;6162.79;4167.03;4000.03;2896.03;	0.962408;0.964739;0.967886;0.96214;0.989713;0.972129;0.942494;0.975712;0.967543;0.967495;	15181	0.93	0.93	0.9341	0.925027
D:\test_move_folder\2022054_T3_Evosep_C1_E1_PRID_31_QID_17_a39-12h_Plate3_10_7173.d	2022054_T3_Evosep_C1_E1_PRID_31_QID_17_a39-12h_Plate3_10_7173	A2AKN9	P04938;A2BIM8;P02762;P11588;B5X0G2;A2CEK6;L7N222;E9QA79;A9C497;L7MUC7;A2CEL1;A9R9W0;A2CEL0;Q58EV3;A2AKN9;A9C496	A2AKN9_MOUSE	Mup2	129759	103920	109928	129759	103920	107849		LFLEQIHVLENSLVLK	LFLEQIHVLENSLVLK	LFLEQIHVLENSLVLK3	3	5.98215e-05	5.98215e-05	1.55141e-05	0.0769231	0.00282486	0.00208768	0.00289855	0	0	129759	103920	125248	157493	0.966432	9.99268	9.93964	10.0457	109.226	9.86373	111.726	Major urinary protein 2	5.30879e-06	0.00167785	0.990126	163165	6.30355	0.531519	0	0.999946	2.11361	0.0074067	76269.6;27747.2;25742.2;8501.07;6559.04;6295.05;4929.04;2899.02;3221.02;1589.01;	76269.6;27747.2;25742.2;8501.07;6559.04;6295.05;4929.04;2899.02;3138.34;0;	0.970987;0.954499;0.965796;0.950467;0.945079;0.961979;0.953815;0.973416;0.864973;0.412727;	15208	0.93	0.93	0.933549	0.926202
D:\test_move_folder\2022054_T3_Evosep_C1_E1_PRID_31_QID_17_a39-24h_Plate3_11_7174.d	2022054_T3_Evosep_C1_E1_PRID_31_QID_17_a39-24h_Plate3_11_7174	A2AKN9	P04938;A2BIM8;P02762;P11588;B5X0G2;A2CEK6;L7N222;E9QA79;A9C497;L7MUC7;A2CEL1;A9R9W0;A2CEL0;Q58EV3;A2AKN9;A9C496	A2AKN9_MOUSE	Mup2	93151.6	71554.9	73686.8	105730	90310.9	89153.7		LFLEQIHVLENSLVLK	LFLEQIHVLENSLVLK	LFLEQIHVLENSLVLK3	3	2.43447e-06	2.43447e-06	1.55141e-05	1	0.00221239	0.00208768	0.0022831	0	0	93151.6	71554.9	86245.4	112789	0.972488	9.97196	9.91893	10.025	109.226	9.83595	110.769	Major urinary protein 2	5.30879e-06	0.00167785	0.989756	121821	6.47696	0.276157	0	0.999998	1.64445	0.0578081	53762.4;22571.2;16818.1;6422.04;6124.04;6201.05;3462.02;3129.03;2436.02;2484.02;	53762.4;22571.2;16818.1;6422.04;5970.82;6201.05;3462.02;2992.31;2436.02;1599.29;	0.971118;0.969971;0.980242;0.951653;0.951054;0.980902;0.921965;0.931895;0.948161;0.742238;	15154	0.93	0.93	0.934159	0.925728
D:\test_move_folder\2022054_T3_Evosep_C1_E1_PRID_31_QID_17_QC_MeyBoukenna9_Plate3_12_7175.d	2022054_T3_Evosep_C1_E1_PRID_31_QID_17_QC_MeyBoukenna9_Plate3_12_7175	A2AKN9	P04938;A2BIM8;P02762;P11588;B5X0G2;A2CEK6;L7N222;E9QA79;A9C497;L7MUC7;A2CEL1;A9R9W0;A2CEL0;Q58EV3;A2AKN9;A9C496	A2AKN9_MOUSE	Mup2	1060.2	45379.9	45372.4	1060.2	45379.9	65464.1		LFLEQIHVLENSLVLK	LFLEQIHVLENSLVLK	LFLEQIHVLENSLVLK3	3	0.00581395	0.0564705	1.55141e-05	1	0.0267857	0.00208768	0.0120482	0	0	1060.2	45379.9	530.101	1403.01	0.692668	9.94089	9.87019	10.0116	109.226	9.93868	108.768	Major urinary protein 2	5.30879e-06	0.00167785	0.778403	2806.02	1.85255	0.40737	0	0.94799	1.56241	0.526074	1332.01;311.002;736.005;160.001;415.003;398.003;41.0003;165.001;146.001;120.001;	575.82;311.002;173.381;0;102.566;44.5382;15.3751;32.9575;52.2415;0;	0.692444;0.6999;0.680436;0.255349;0.600398;0.321633;0.740967;0.370847;0.702111;0.0306966;	15127	0.935	0.93	0.934344	0.928867
D:\test_move_folder\2022054_T3_Evosep_C1_E1_PRID_31_QID_17_B40-6h_Plate3_19_7182.d	2022054_T3_Evosep_C1_E1_PRID_31_QID_17_B40-6h_Plate3_19_7182	A2AKN9	P04938;A2BIM8;P02762;P11588;B5X0G2;A2CEK6;L7N222;E9QA79;A9C497;L7MUC7;A2CEL1;A9R9W0;A2CEL0;Q58EV3;A2AKN9;A9C496	A2AKN9_MOUSE	Mup2	94948.6	80501.6	82708.3	94948.6	80501.6	83537.5		LFLEQIHVLENSLVLK	LFLEQIHVLENSLVLK	LFLEQIHVLENSLVLK3	3	2.01994e-05	2.01994e-05	1.55141e-05	0.0642317	0.00214133	0.00208768	0.00220264	0	0	94948.6	80501.6	95130.1	119230	0.967725	9.9769	9.92389	10.0299	109.226	9.90036	110.869	Major urinary protein 2	5.30879e-06	0.00167785	0.991834	119003	6.34488	0.262787	0	0.999982	0.395562	0.1693	53547.4;22754.2;18657.1;6863.05;4912.04;5181.04;4354.03;2642.02;1992.02;1965.02;	53547.4;22754.2;18647;6863.05;4912.04;5181.04;4354.03;2501.14;1992.02;324.797;	0.964856;0.972199;0.970503;0.94924;0.978483;0.922056;0.966807;0.908523;0.932084;0.540545;	15181	0.93	0.93	0.935104	0.92472
D:\test_move_folder\2022054_T3_Evosep_C1_E1_PRID_31_QID_17_b18-6h_Plate3_20_7183.d	2022054_T3_Evosep_C1_E1_PRID_31_QID_17_b18-6h_Plate3_20_7183	A2AKN9	P04938;A2BIM8;P02762;P11588;B5X0G2;A2CEK6;L7N222;E9QA79;A9C497;L7MUC7;A2CEL1;A9R9W0;A2CEL0;Q58EV3;A2AKN9;A9C496	A2AKN9_MOUSE	Mup2	77425.6	56387.3	58830.2	109456	77064.2	71834		LFLEQIHVLENSLVLK	LFLEQIHVLENSLVLK	LFLEQIHVLENSLVLK3	3	1.4131e-06	1.4131e-06	1.55141e-05	0.0489061	0.00232019	0.00208768	0.00239808	0	0	77425.6	56387.3	69053.6	94564.9	0.961845	9.95915	9.90614	10.0122	109.226	9.88123	109.521	Major urinary protein 2	5.30879e-06	0.00167785	0.991775	106030	6.4306	0.396794	0	0.999999	1.58861	0.00983476	44580.4;17942.2;14903.1;6028.04;4804.04;4148.03;2951.02;2329.02;1804.01;1863.01;	44580.4;17942.2;14903.1;6028.04;4732.85;4148.03;2951.02;2329.02;1804.01;1797.69;	0.955775;0.972097;0.96766;0.960075;0.944451;0.990984;0.943574;0.98428;0.938325;0.938027;	15154	0.929583	0.93	0.933931	0.924849
D:\test_move_folder\2022054_T3_Evosep_C1_E1_PRID_31_QID_17_d20-w1_Plate4_15_7213.d	2022054_T3_Evosep_C1_E1_PRID_31_QID_17_d20-w1_Plate4_15_7213	A2AKN9	P04938;A2BIM8;P02762;P11588;B5X0G2;A2CEK6;L7N222;E9QA79;A9C497;L7MUC7;A2CEL1;A9R9W0;A2CEL0;Q58EV3;A2AKN9;A9C496	A2AKN9_MOUSE	Mup2	82313.5	61786.1	60212	82313.5	61786.1	72944.5		LFLEQIHVLENSLVLK	LFLEQIHVLENSLVLK	LFLEQIHVLENSLVLK3	3	2.11552e-06	2.11552e-06	1.55141e-05	0.0527859	0.00255754	0.00208768	0.00265252	0	0	82313.5	61786.1	66469.6	79592	0.955142	10.0085	9.93786	10.0616	109.226	9.88447	111.903	Major urinary protein 2	5.30879e-06	0.00167785	0.990713	98563.6	6.12537	0.845703	0	0.999998	2.93513	0.044916	48628.4;18614.1;15229.1;6574.05;5413.04;4297.02;3284.03;3129.02;2318.02;1005.01;	48628.4;18614.1;15071;6574.05;5283.8;4297.02;3284.03;3129.02;2234.97;0;	0.96604;0.967124;0.905179;0.983497;0.894464;0.946787;0.955976;0.963049;0.89556;0.569897;	15235	0.93	0.93	0.935284	0.92496
D:\test_move_folder\2022054_T3_Evosep_C1_E1_PRID_31_QID_17_d37-w1_Plate4_14_7212.d	2022054_T3_Evosep_C1_E1_PRID_31_QID_17_d37-w1_Plate4_14_7212	A2AKN9	P04938;A2BIM8;P02762;P11588;B5X0G2;A2CEK6;L7N222;E9QA79;A9C497;L7MUC7;A2CEL1;A9R9W0;A2CEL0;Q58EV3;A2AKN9;A9C496	A2AKN9_MOUSE	Mup2	183781	132075	134076	183781	132075	130442		LFLEQIHVLENSLVLK	LFLEQIHVLENSLVLK	LFLEQIHVLENSLVLK3	3	1.98409e-07	1.98409e-07	1.55141e-05	0.0826211	0.00251889	0.00208768	0.00261097	0	0	183781	132075	145161	170695	0.969492	9.97521	9.92218	10.0282	109.226	9.84159	111.391	Major urinary protein 2	5.30879e-06	0.00167785	0.991913	216108	6.43784	0.535548	0	1	2.63659	0.0193631	107944;42244.3;33593.2;12891.1;8539.05;10289.1;6409.04;5264.04;5196.04;4134.03;	107944;42244.3;33593.2;12891.1;8539.05;10289.1;6409.04;5264.04;5196.04;4014.91;	0.97021;0.970667;0.965709;0.969343;0.941671;0.976946;0.903183;0.968728;0.905635;0.894868;	15181	0.934583	0.93	0.934084	0.929777
D:\test_move_folder\2022054_T3_Evosep_C1_E1_PRID_31_QID_17_b17-6h_Plate4_20_7218.d	2022054_T3_Evosep_C1_E1_PRID_31_QID_17_b17-6h_Plate4_20_7218	A2AKN9	P04938;A2BIM8;P02762;P11588;B5X0G2;A2CEK6;L7N222;E9QA79;A9C497;L7MUC7;A2CEL1;A9R9W0;A2CEL0;Q58EV3;A2AKN9;A9C496	A2AKN9_MOUSE	Mup2	80289.6	59802.4	59505.3	79859.4	74314.3	78621.7		LFLEQIHVLENSLVLK	LFLEQIHVLENSLVLK	LFLEQIHVLENSLVLK3	3	7.22206e-05	7.22206e-05	1.55141e-05	0.053152	0.00209205	0.00208768	0.0021645	0	0	80289.6	59802.4	72388.3	92506.5	0.972389	9.973	9.91994	10.026	109.226	9.86017	111.438	Major urinary protein 2	5.30879e-06	0.00167785	0.9945	102604	6.21703	0.394907	0	0.999935	2.01117	0.0173261	46181.3;20215.2;13893.1;5613.04;4461.03;3670.02;2539.02;2085.01;2017.01;1931.01;	46181.3;20215.2;13893.1;5569.44;4346.52;3670.02;2539.02;2015.49;2017.01;1835.46;	0.972358;0.973236;0.971257;0.956118;0.953236;0.943568;0.934871;0.910326;0.939923;0.875742;	15181	0.925455	0.93	0.932126	0.922403
D:\test_move_folder\2022054_T3_Evosep_C1_E1_PRID_31_QID_17_B25-6h_Plate4_18_7216.d	2022054_T3_Evosep_C1_E1_PRID_31_QID_17_B25-6h_Plate4_18_7216	A2AKN9	P04938;A2BIM8;P02762;P11588;B5X0G2;A2CEK6;L7N222;E9QA79;A9C497;L7MUC7;A2CEL1;A9R9W0;A2CEL0;Q58EV3;A2AKN9;A9C496	A2AKN9_MOUSE	Mup2	104520	75588.3	80594.7	88146.2	90357.9	89358.7		LFLEQIHVLENSLVLK	LFLEQIHVLENSLVLK	LFLEQIHVLENSLVLK3	3	1.25316e-05	1.25316e-05	1.55141e-05	0.0867971	0.00226757	0.00208768	0.00234192	0	0	104520	75588.3	88437.2	112363	0.96741	9.97197	9.91893	10.0427	109.226	9.85345	112.358	Major urinary protein 2	5.30879e-06	0.00167785	0.989893	132797	6.24265	0.487152	0	0.999989	2.42725	0.110222	58902.4;23907.2;21710.2;8556.06;6442.05;5886.05;3487.02;3134.02;2468.02;2134.02;	58902.4;23907.2;21710.2;8408.07;6270.82;5886.05;3410.8;3048.66;2468.02;915.027;	0.964435;0.973658;0.968602;0.940605;0.966968;0.956652;0.875921;0.893883;0.917391;0.654083;	15181	0.93	0.93	0.933551	0.926313
D:\test_move_folder\2022054_T3_Evosep_C1_E1_PRID_31_QID_17_B20-6h_Plate4_19_7217.d	2022054_T3_Evosep_C1_E1_PRID_31_QID_17_B20-6h_Plate4_19_7217	A2AKN9	P04938;A2BIM8;P02762;P11588;B5X0G2;A2CEK6;L7N222;E9QA79;A9C497;L7MUC7;A2CEL1;A9R9W0;A2CEL0;Q58EV3;A2AKN9;A9C496	A2AKN9_MOUSE	Mup2	103153	72949.3	71343.3	88755.5	76750.3	80545		LFLEQIHVLENSLVLK	LFLEQIHVLENSLVLK	LFLEQIHVLENSLVLK3	3	9.85244e-06	9.85244e-06	1.55141e-05	1	0.002457	0.00208768	0.00254453	0	0	103153	72949.3	84093.5	99084.8	0.976178	10.0097	9.93896	10.0627	109.226	9.84347	112.598	Major urinary protein 2	5.30879e-06	0.00167785	0.992601	121542	6.41014	0.462439	0	0.999991	2.18224	0.0514723	61204.5;23297.2;18651.1;6318.05;5272.04;6236.04;3591.03;2281.01;2282.02;2507.02;	61204.5;23297.2;18651.1;6279.07;5208.3;6236.04;3591.03;2281.01;2282.02;2507.02;	0.975721;0.971249;0.983838;0.940783;0.958878;0.948576;0.943841;0.963817;0.921108;0.944881;	15235	0.93	0.93	0.934895	0.924795
D:\test_move_folder\2022054_T3_Evosep_C1_E1_PRID_31_QID_17_B19-6h_Plate4_17_7215.d	2022054_T3_Evosep_C1_E1_PRID_31_QID_17_B19-6h_Plate4_17_7215	A2AKN9	P04938;A2BIM8;P02762;P11588;B5X0G2;A2CEK6;L7N222;E9QA79;A9C497;L7MUC7;A2CEL1;A9R9W0;A2CEL0;Q58EV3;A2AKN9;A9C496	A2AKN9_MOUSE	Mup2	104445	86866	93876.2	104445	86866	85468		LFLEQIHVLENSLVLK	LFLEQIHVLENSLVLK	LFLEQIHVLENSLVLK3	3	9.63726e-06	9.63726e-06	1.55141e-05	0.0545455	0.00252525	0.00208768	0.00261097	0	0	104445	86866	96109.9	119447	0.966395	9.9908	9.93776	10.0615	109.226	9.87075	111.309	Major urinary protein 2	5.30879e-06	0.00167785	0.992421	129806	6.19158	0.549711	0	0.999991	2.40427	0.0310502	60156.5;24529.2;19759.2;8120.06;5310.04;5588.04;3859.03;2615.02;3335.02;2580.02;	60156.5;24529.2;19759.2;8120.06;5049.02;5529.01;3859.03;2505.39;3335.02;2580.02;	0.966934;0.961765;0.970499;0.984072;0.845083;0.953605;0.953296;0.879437;0.93903;0.956985;	15208	0.93	0.93	0.934233	0.924856
D:\test_move_folder\2022054_T3_Evosep_C1_E1_PRID_31_QID_17_c31-w1_Plate4_16_7214.d	2022054_T3_Evosep_C1_E1_PRID_31_QID_17_c31-w1_Plate4_16_7214	A2AKN9	P04938;A2BIM8;P02762;P11588;B5X0G2;A2CEK6;L7N222;E9QA79;A9C497;L7MUC7;A2CEL1;A9R9W0;A2CEL0;Q58EV3;A2AKN9;A9C496	A2AKN9_MOUSE	Mup2	71489.2	62243	56179.4	71489.2	62243	64652.6		LFLEQIHVLENSLVLK	LFLEQIHVLENSLVLK	LFLEQIHVLENSLVLK3	3	7.76568e-06	7.76568e-06	1.55141e-05	1	0.00271739	0.00208768	0.00276243	0	0	71489.2	62243	62032.5	67352.9	0.965057	9.99304	9.94002	10.0461	109.226	9.8941	111.285	Major urinary protein 2	5.30879e-06	0.00167785	0.984526	77620.7	6.44265	0.38996	0	0.999993	2.19481	0.036193	40287.4;17157.1;14082.1;5121.04;3485.03;4564.03;2665.02;1692.01;1660.01;1579.01;	40287.4;17157.1;14044.7;5121.04;3485.03;4564.03;2665.02;1690.69;1660.01;1572.85;	0.964467;0.962711;0.969617;0.96298;0.97726;0.97843;0.93867;0.970392;0.904326;0.965689;	15208	0.93	0.93	0.935993	0.923959
D:\test_move_folder\2022054_T3_Evosep_C1_E1_PRID_31_QID_17_a9-24h_Plate4_13_7211.d	2022054_T3_Evosep_C1_E1_PRID_31_QID_17_a9-24h_Plate4_13_7211	A2AKN9	P04938;A2BIM8;P02762;P11588;B5X0G2;A2CEK6;L7N222;E9QA79;A9C497;L7MUC7;A2CEL1;A9R9W0;A2CEL0;Q58EV3;A2AKN9;A9C496	A2AKN9_MOUSE	Mup2	135855	113704	112769	135855	113704	124539		LFLEQIHVLENSLVLK	LFLEQIHVLENSLVLK	LFLEQIHVLENSLVLK3	3	3.95425e-07	3.95425e-07	1.55141e-05	0.0598179	0.00240964	0.00208768	0.00248139	0	0	135855	113704	132290	161155	0.966598	9.9922	9.93919	10.0452	109.226	9.85298	111.26	Major urinary protein 2	5.30879e-06	0.00167785	0.986493	165497	6.46868	0.908259	0	1	0.369067	0.163023	79485.6;30179.2;26190.2;9414.06;6709.05;6083.05;4643.03;3734.03;3820.03;4033.03;	79485.6;30179.2;26190.2;9414.06;6709.05;6083.05;4643.03;3675.51;3820.03;3838.22;	0.960714;0.974112;0.975798;0.976673;0.948183;0.976687;0.979361;0.953499;0.951889;0.900293;	15208	0.93	0.93	0.935035	0.925269
D:\test_move_folder\2022054_T3_Evosep_C1_E1_PRID_31_QID_17_QC_MeyBoukenna12_Plate4_12_7210.d	2022054_T3_Evosep_C1_E1_PRID_31_QID_17_QC_MeyBoukenna12_Plate4_12_7210	A2AKN9	P04938;A2BIM8;P02762;P11588;B5X0G2;A2CEK6;L7N222;E9QA79;A9C497;L7MUC7;A2CEL1;A9R9W0;A2CEL0;Q58EV3;A2AKN9;A9C496	A2AKN9_MOUSE	Mup2	1317.47	65944.1	65933.2	1317.47	65944.1	77457		LFLEQIHVLENSLVLK	LFLEQIHVLENSLVLK	LFLEQIHVLENSLVLK3	3	0.00802139	0.0988107	1.55141e-05	1	0.0458716	0.00208768	0.047619	0	0	1317.47	65944.1	658.735	878.007	0.836788	9.97336	9.93802	10.0617	109.226	9.982	108.94	Major urinary protein 2	5.30879e-06	0.00167785	0.940837	1756.01	2.50681	0.289102	0	0.912812	1.59407	0.568505	1036.01;113.001;531.003;124.001;239.002;124.001;26.0002;125.001;0;143.001;	1036.01;0;281.463;100.456;216.236;29.6721;0;28.0719;0;89.0343;	0.893496;-0.344179;0.62806;0.804542;0.867914;0.474362;0.458497;0.419875;0;0.574117;	15181	0.93	0.93	0.935196	0.921142
D:\test_move_folder\2022054_T3_Evosep_C1_E1_PRID_31_QID_17_a5-24h_Plate4_11_7209.d	2022054_T3_Evosep_C1_E1_PRID_31_QID_17_a5-24h_Plate4_11_7209	A2AKN9	P04938;A2BIM8;P02762;P11588;B5X0G2;A2CEK6;L7N222;E9QA79;A9C497;L7MUC7;A2CEL1;A9R9W0;A2CEL0;Q58EV3;A2AKN9;A9C496	A2AKN9_MOUSE	Mup2	57389.4	51019.9	56480.1	58802.2	51505.5	59193		LFLEQIHVLENSLVLK	LFLEQIHVLENSLVLK	LFLEQIHVLENSLVLK3	3	0.000381679	0.00161697	1.55141e-05	1	0.00350877	0.00208768	0.00331126	0	0	57389.4	51019.9	60624.2	80532.7	0.963554	9.99306	9.94003	10.0461	109.226	9.87612	111.873	Major urinary protein 2	5.30879e-06	0.00167785	0.986486	76235.6	6.22996	0.400406	0	0.998531	1.10513	0.0491131	32775.2;13651.1;10963.1;3791.02;3813.03;3675.03;1937.02;1197.01;1354.01;1199.01;	32775.2;13651.1;10963.1;3791.02;3809.32;3618.11;1937.02;1186.67;1308.94;613.169;	0.973351;0.950614;0.950377;0.956128;0.97576;0.915825;0.912476;0.841175;0.836139;0.733567;	15208	0.929583	0.93	0.934004	0.925255
D:\test_move_folder\2022054_T3_Evosep_C1_E1_PRID_31_QID_17_QC_MeyBoukenna14_Plate4_36_7233.d	2022054_T3_Evosep_C1_E1_PRID_31_QID_17_QC_MeyBoukenna14_Plate4_36_7233	A2AKN9	P04938;A2BIM8;P02762;P11588;B5X0G2;A2CEK6;L7N222;E9QA79;A9C497;L7MUC7;A2CEL1;A9R9W0;A2CEL0;Q58EV3;A2AKN9;A9C496	A2AKN9_MOUSE	Mup2	2036.78	65795.3	65784.5	2036.78	65795.3	77910.7		LFLEQIHVLENSLVLK	LFLEQIHVLENSLVLK	LFLEQIHVLENSLVLK3	3	0.00265252	0.0121827	1.55141e-05	1	0.0152672	0.00208768	0.010101	0	0	2036.78	65795.3	1018.39	1391.01	0.902413	10.0123	9.92398	10.0654	109.226	9.9481	107.784	Major urinary protein 2	5.30879e-06	0.00167785	0.96114	2782.02	3.15324	0.38682	0	0.988515	0.997764	0.479917	1479.01;528.003;326.002;166.001;41.0003;196.001;119.001;73.0007;154.001;52.0003;	1479.01;421.201;136.565;0;0;195.867;0;27.7965;143.839;0;	0.954547;0.796717;0.663795;0.441262;-0.171465;0.836694;0.480066;0.6872;0.814379;0.13283;	15235	0.935417	0.93	0.93589	0.924412
D:\test_move_folder\2022054_T3_Evosep_C1_E1_PRID_31_QID_17_D16-w5_Plate4_35_7232.d	2022054_T3_Evosep_C1_E1_PRID_31_QID_17_D16-w5_Plate4_35_7232	A2AKN9	P04938;A2BIM8;P02762;P11588;B5X0G2;A2CEK6;L7N222;E9QA79;A9C497;L7MUC7;A2CEL1;A9R9W0;A2CEL0;Q58EV3;A2AKN9;A9C496	A2AKN9_MOUSE	Mup2	65721.8	51960	52663.3	78671.1	68853	82363.6		LFLEQIHVLENSLVLK	LFLEQIHVLENSLVLK	LFLEQIHVLENSLVLK3	3	0.000288773	0.000288773	1.55141e-05	1	0.00255102	0.00208768	0.00263852	0	0	65721.8	51960	60550.2	80761.7	0.959181	10.0105	9.95748	10.0812	109.226	9.90479	112.084	Major urinary protein 2	5.30879e-06	0.00167785	0.990992	87659.7	6.24497	0.380104	0	0.999739	1.73081	0.0876293	38106.3;15281.1;12742.1;4640.04;4418.03;4436.03;2950.02;2651.02;1805.01;1460.01;	37973.2;15006.5;12742.1;4581.38;4418.03;4341.95;2908.16;2644.03;1787.46;1432.43;	0.950693;0.969391;0.972453;0.946473;0.926892;0.945264;0.907721;0.977986;0.954712;0.940143;	15235	0.934545	0.93	0.935544	0.926837
D:\test_move_folder\2022054_T3_Evosep_C1_E1_PRID_31_QID_17_D14-w5_Plate4_34_7231.d	2022054_T3_Evosep_C1_E1_PRID_31_QID_17_D14-w5_Plate4_34_7231	A2AKN9	P04938;A2BIM8;P02762;P11588;B5X0G2;A2CEK6;L7N222;E9QA79;A9C497;L7MUC7;A2CEL1;A9R9W0;A2CEL0;Q58EV3;A2AKN9;A9C496	A2AKN9_MOUSE	Mup2	292372	228982	239486	292372	228982	226959		LFLEQIHVLENSLVLK	LFLEQIHVLENSLVLK	LFLEQIHVLENSLVLK3	3	0.000398089	0.000481396	1.55141e-05	0.0603829	0.00280899	0.00208768	0.00290698	0	0	292372	228982	266353	315741	0.974872	9.99055	9.93756	10.0436	109.226	9.84636	112.467	Major urinary protein 2	5.30879e-06	0.00167785	0.992339	346584	6.56947	0.391397	0	0.999567	3.40497	0.0160619	163756;75254.6;53361.4;22440.2;13719.1;16995.1;12889.1;8143.05;10401.1;6938.05;	163756;75254.6;53361.4;22440.2;13719.1;16995.1;12889.1;8143.05;10401.1;6827.77;	0.97706;0.967704;0.978267;0.975957;0.960592;0.985718;0.948816;0.952479;0.951939;0.967968;	15208	0.935	0.93	0.936925	0.926978
D:\test_move_folder\2022054_T3_Evosep_C1_E1_PRID_31_QID_17_D4-w5_Plate4_33_7230.d	2022054_T3_Evosep_C1_E1_PRID_31_QID_17_D4-w5_Plate4_33_7230	A2AKN9	P04938;A2BIM8;P02762;P11588;B5X0G2;A2CEK6;L7N222;E9QA79;A9C497;L7MUC7;A2CEL1;A9R9W0;A2CEL0;Q58EV3;A2AKN9;A9C496	A2AKN9_MOUSE	Mup2	73022.5	64815.7	65793.8	73022.5	64815.7	79126.2		LFLEQIHVLENSLVLK	LFLEQIHVLENSLVLK	LFLEQIHVLENSLVLK3	3	6.89036e-06	6.89036e-06	1.55141e-05	1	0.00259067	0.00208768	0.00266667	0	0	73022.5	64815.7	71549.7	91114.1	0.967876	9.98959	9.93657	10.0603	109.226	9.86528	111.686	Major urinary protein 2	5.30879e-06	0.00167785	0.99166	92989.7	6.32563	0.471888	0	0.999994	1.95424	0.0223045	43085.3;17189.1;12748.1;5374.04;4386.04;4657.04;2701.02;3249.02;1924.01;1669.01;	43085.3;17189.1;12748.1;5315.62;4313.22;4625.68;2567.93;2965.02;1774.17;1598.44;	0.971001;0.971018;0.95308;0.966375;0.933177;0.939422;0.944128;0.856711;0.857161;0.959946;	15208	0.93	0.93	0.935681	0.923818
D:\test_move_folder\2022054_T3_Evosep_C1_E1_PRID_31_QID_17_B32-6_Plate4_32_7229.d	2022054_T3_Evosep_C1_E1_PRID_31_QID_17_B32-6_Plate4_32_7229	A2AKN9	P04938;A2BIM8;P02762;P11588;B5X0G2;A2CEK6;L7N222;E9QA79;A9C497;L7MUC7;A2CEL1;A9R9W0;A2CEL0;Q58EV3;A2AKN9;A9C496	A2AKN9_MOUSE	Mup2	81935.6	70690.3	77618.4	142007	109427	84524.8		LFLEQIHVLENSLVLK	LFLEQIHVLENSLVLK	LFLEQIHVLENSLVLK3	3	1.4248e-05	1.4248e-05	1.55141e-05	0.08625	0.00260417	0.00208768	0.00269542	0	0	81935.6	70690.3	84667	112832	0.964578	10.0117	9.9587	10.0824	109.226	9.90018	112.661	Major urinary protein 2	5.30879e-06	0.00167785	0.985816	109192	6.2301	0.542316	0	0.999987	2.61298	0.0351735	47376.4;18076.1;16483.1;5644.05;4465.03;4804.03;2775.02;2325.02;2161.02;2375.02;	47376.4;18076.1;16483.1;5644.05;4465.03;4804.03;2775.02;2095.65;2128.76;2301.14;	0.972227;0.957726;0.950104;0.95104;0.967083;0.960815;0.922252;0.826171;0.950881;0.8795;	15235	0.93	0.93	0.934467	0.924637
D:\test_move_folder\2022054_T3_Evosep_C1_E1_PRID_31_QID_17_A26-12_Plate4_31_7228.d	2022054_T3_Evosep_C1_E1_PRID_31_QID_17_A26-12_Plate4_31_7228	A2AKN9	P04938;A2BIM8;P02762;P11588;B5X0G2;A2CEK6;L7N222;E9QA79;A9C497;L7MUC7;A2CEL1;A9R9W0;A2CEL0;Q58EV3;A2AKN9;A9C496	A2AKN9_MOUSE	Mup2	85802.6	77590	83183.7	85802.6	77590	85259.5		LFLEQIHVLENSLVLK	LFLEQIHVLENSLVLK	LFLEQIHVLENSLVLK3	3	4.84511e-05	4.84511e-05	1.55141e-05	1	0.0027933	0.00208768	0.00285714	0	0	85802.6	77590	74446.3	87897.6	0.957314	10.0274	9.97435	10.0804	109.226	9.91008	112.514	Major urinary protein 2	5.30879e-06	0.00167785	0.99247	101306	6.29821	0.379325	0	0.999957	2.36153	0.204268	49011.3;20622.2;16169.1;6825.04;5779.04;5764.05;3313.02;1795.01;2721.02;1719.01;	49011.3;20622.2;16169.1;6772.81;5779.04;5764.05;3223.64;1795.01;2717.37;738.579;	0.958556;0.942321;0.972672;0.934462;0.967437;0.9615;0.883275;0.959235;0.928329;0.608372;	15262	0.935	0.93	0.939079	0.92607
D:\test_move_folder\2022054_T3_Evosep_C1_E1_PRID_31_QID_17_c8- w1_Plate4_30_7227.d	2022054_T3_Evosep_C1_E1_PRID_31_QID_17_c8- w1_Plate4_30_7227	A2AKN9	P04938;A2BIM8;P02762;P11588;B5X0G2;A2CEK6;L7N222;E9QA79;A9C497;L7MUC7;A2CEL1;A9R9W0;A2CEL0;Q58EV3;A2AKN9;A9C496	A2AKN9_MOUSE	Mup2	120895	103148	112149	120895	103148	105313		LFLEQIHVLENSLVLK	LFLEQIHVLENSLVLK	LFLEQIHVLENSLVLK3	3	4.02084e-06	4.02084e-06	1.55141e-05	1	0.00183824	0.00208768	0.00191571	0	0	120895	103148	104784	124015	0.971816	9.99166	9.93863	10.0624	109.226	9.89749	111.164	Major urinary protein 2	5.30879e-06	0.00167785	0.990822	143083	6.46288	0.424953	0	0.999996	1.48144	0.19276	69553.4;30428.2;21034.2;8372.05;5812.04;6573.04;4731.04;3613.03;3917.03;2586.02;	69553.4;30428.2;20913.5;8372.05;5812.04;6529.86;4731.04;3613.03;3917.03;2439.2;	0.971883;0.971578;0.971938;0.980394;0.963147;0.939048;0.936315;0.979105;0.943617;0.876252;	15208	0.935	0.93	0.937514	0.926361
D:\test_move_folder\2022054_T3_Evosep_C1_E1_PRID_31_QID_17_c41-w1_Plate4_29_7226.d	2022054_T3_Evosep_C1_E1_PRID_31_QID_17_c41-w1_Plate4_29_7226	A2AKN9	P04938;A2BIM8;P02762;P11588;B5X0G2;A2CEK6;L7N222;E9QA79;A9C497;L7MUC7;A2CEL1;A9R9W0;A2CEL0;Q58EV3;A2AKN9;A9C496	A2AKN9_MOUSE	Mup2	250981	163620	164859	250981	163620	171723		LFLEQIHVLENSLVLK	LFLEQIHVLENSLVLK	LFLEQIHVLENSLVLK3	3	7.02028e-06	7.02028e-06	1.55141e-05	0.0558912	0.00301205	0.00208768	0.00309598	0	0	250981	163620	173137	195181	0.965989	10.0087	9.95564	10.0794	109.226	9.91066	111.878	Major urinary protein 2	5.30879e-06	0.00167785	0.993245	282937	6.44948	0.39088	0	0.999994	3.45883	0.0674821	145564;56908.4;48508.3;20042.2;11887.1;13597.1;10025.1;7592.05;8843.08;6559.05;	145564;56908.4;48508.3;20042.2;11887.1;13597.1;10025.1;7592.05;8843.07;6533.87;	0.965288;0.96127;0.97363;0.981207;0.967148;0.958892;0.967026;0.956862;0.934674;0.954691;	15235	0.935	0.93	0.938943	0.925259
D:\test_move_folder\2022054_T3_Evosep_C1_E1_PRID_31_QID_17_c33-w1_Plate4_28_7225.d	2022054_T3_Evosep_C1_E1_PRID_31_QID_17_c33-w1_Plate4_28_7225	A2AKN9	P04938;A2BIM8;P02762;P11588;B5X0G2;A2CEK6;L7N222;E9QA79;A9C497;L7MUC7;A2CEL1;A9R9W0;A2CEL0;Q58EV3;A2AKN9;A9C496	A2AKN9_MOUSE	Mup2	166509	141296	104761	166509	141296	127544		LFLEQIHVLENSLVLK	LFLEQIHVLENSLVLK	LFLEQIHVLENSLVLK3	3	2.72866e-05	2.72866e-05	1.55141e-05	0.0532787	0.00227273	0.00208768	0.00235294	0	0	166509	141296	151455	186588	0.968984	9.99269	9.93969	10.0458	109.226	9.81988	114.831	Major urinary protein 2	5.30879e-06	0.00167785	0.992438	205135	6.3591	0.277704	0	0.999975	3.29014	0.0461205	100387;37531.3;28591.2;12515.1;8887.08;10902.1;5837.04;5418.04;4815.04;4262.03;	100387;37531.3;28591.2;12515.1;8887.08;10893.3;5837.04;5418.04;4752.01;4212.03;	0.97199;0.964335;0.964532;0.968136;0.934804;0.961218;0.971395;0.97113;0.907066;0.914811;	15208	0.935	0.93	0.937225	0.927079
D:\test_move_folder\2022054_T3_Evosep_C1_E1_PRID_31_QID_17_b15-72h_Plate4_27_7224.d	2022054_T3_Evosep_C1_E1_PRID_31_QID_17_b15-72h_Plate4_27_7224	A2AKN9	P04938;A2BIM8;P02762;P11588;B5X0G2;A2CEK6;L7N222;E9QA79;A9C497;L7MUC7;A2CEL1;A9R9W0;A2CEL0;Q58EV3;A2AKN9;A9C496	A2AKN9_MOUSE	Mup2	38039.4	27940.4	24018	34936.7	28028.7	39642.7		LFLEQIHVLENSLVLK	LFLEQIHVLENSLVLK	LFLEQIHVLENSLVLK3	3	8.55955e-07	8.55955e-07	1.55141e-05	0.0607735	0.00230947	0.00208768	0.00239234	0	0	38039.4	27940.4	31575.8	41271.2	0.963958	9.9942	9.92351	10.0473	109.226	9.84326	112.127	Major urinary protein 2	5.30879e-06	0.00167785	0.991814	49719.4	5.55938	0.282529	0	0.999999	0.726526	0.014302	21744.2;8941.06;7411.06;2739.02;1861.01;3247.02;680.006;952.005;989.007;948.006;	21744.2;8941.06;7354.18;2739.02;0;3247.02;680.006;952.005;899.938;931.988;	0.97424;0.958485;0.940212;0.956384;0.524692;0.904552;0.929112;0.925141;0.856978;0.853044;	15208	0.935	0.93	0.936774	0.927029
D:\test_move_folder\2022054_T3_Evosep_C1_E1_PRID_31_QID_17_B25-72h_Plate4_25_7223.d	2022054_T3_Evosep_C1_E1_PRID_31_QID_17_B25-72h_Plate4_25_7223	A2AKN9	P04938;A2BIM8;P02762;P11588;B5X0G2;A2CEK6;L7N222;E9QA79;A9C497;L7MUC7;A2CEL1;A9R9W0;A2CEL0;Q58EV3;A2AKN9;A9C496	A2AKN9_MOUSE	Mup2	48623.5	34743.3	30931	48623.5	34743.3	42245.5		LFLEQIHVLENSLVLK	LFLEQIHVLENSLVLK	LFLEQIHVLENSLVLK3	3	2.43807e-05	2.43807e-05	1.55141e-05	0.0466102	0.00185874	0.00208768	0.00194175	0	0	48623.5	34743.3	41395.7	52840.3	0.960342	9.97393	9.92091	10.0269	109.226	9.84405	111.597	Major urinary protein 2	5.30879e-06	0.00167785	0.992407	62066.5	6.28936	0.345006	0	0.999978	1.83517	0.057581	26624.2;11943.1;10063.1;3833.03;3049.03;2365.02;1822.01;1479.01;968.007;732.006;	26624.2;11943.1;10056.3;3833.03;3049.03;2361;1822.01;1419.75;890.094;332.433;	0.970494;0.931462;0.96776;0.985396;0.981494;0.884552;0.914666;0.853876;0.800217;0.688173;	15181	0.935	0.93	0.937259	0.927076
D:\test_move_folder\2022054_T3_Evosep_C1_E1_PRID_31_QID_17_b15-6h_Plate4_21_7219.d	2022054_T3_Evosep_C1_E1_PRID_31_QID_17_b15-6h_Plate4_21_7219	A2AKN9	P04938;A2BIM8;P02762;P11588;B5X0G2;A2CEK6;L7N222;E9QA79;A9C497;L7MUC7;A2CEL1;A9R9W0;A2CEL0;Q58EV3;A2AKN9;A9C496	A2AKN9_MOUSE	Mup2	76089.8	73540.5	75854.3	76089.8	73540.5	73398.6		LFLEQIHVLENSLVLK	LFLEQIHVLENSLVLK	LFLEQIHVLENSLVLK3	3	3.92518e-05	3.92518e-05	1.55141e-05	0.0449871	0.00212314	0.00208768	0.00219298	0	0	76089.8	73540.5	78098.4	105945	0.970547	9.97505	9.92205	10.0457	109.226	9.87934	110.175	Major urinary protein 2	5.30879e-06	0.00167785	0.988172	103221	6.23606	0.454119	0	0.999965	1.27256	0.0116595	43574.3;17113.1;15422.1;5690.05;4649.03;4176.03;2707.03;2247.02;1885.01;2096.01;	43574.3;17113.1;15402.4;5690.05;4649.03;4176.03;2707.03;2247.02;1885.01;2096.01;	0.972255;0.97351;0.962424;0.92206;0.958441;0.930981;0.94372;0.94597;0.96156;0.925516;	15181	0.93	0.93	0.933208	0.926333
D:\test_move_folder\2022054_T3_Evosep_C1_E1_PRID_31_QID_17_QC_MeyBoukenna13_Plate4_24_7222.d	2022054_T3_Evosep_C1_E1_PRID_31_QID_17_QC_MeyBoukenna13_Plate4_24_7222	A2AKN9	P04938;A2BIM8;P02762;P11588;B5X0G2;A2CEK6;L7N222;E9QA79;A9C497;L7MUC7;A2CEL1;A9R9W0;A2CEL0;Q58EV3;A2AKN9;A9C496	A2AKN9_MOUSE	Mup2	2999.08	100203	95118	2999.08	100203	111494		LFLEQIHVLENSLVLK	LFLEQIHVLENSLVLK	LFLEQIHVLENSLVLK3	3	0.00258398	0.0137907	1.55141e-05	1	0.00980392	0.00208768	0.0102041	0	0	2999.08	100203	1499.54	2316.02	0.861858	9.97311	9.92009	10.0261	109.226	9.95168	106.804	Major urinary protein 2	5.30879e-06	0.00167785	0.984075	4632.04	2.81717	0.295468	0	0.986943	1.58125	0.474694	1840.02;625.004;755.005;276.002;207.002;203.001;124.001;0;283.002;66.0006;	1840.02;579.153;579.907;237.072;0;79.4905;24.0289;0;261.216;0;	0.889574;0.816031;0.819681;0.885154;0.203823;0.744196;0.450769;0;0.844637;0.256389;	15181	0.935	0.93	0.936204	0.926018
D:\test_move_folder\2022054_T3_Evosep_C1_E1_PRID_31_QID_17_a3-12h_Plate4_23_7221.d	2022054_T3_Evosep_C1_E1_PRID_31_QID_17_a3-12h_Plate4_23_7221	A2AKN9	P04938;A2BIM8;P02762;P11588;B5X0G2;A2CEK6;L7N222;E9QA79;A9C497;L7MUC7;A2CEL1;A9R9W0;A2CEL0;Q58EV3;A2AKN9;A9C496	A2AKN9_MOUSE	Mup2	153481	111393	108005	153481	111393	115182		LFLEQIHVLENSLVLK	LFLEQIHVLENSLVLK	LFLEQIHVLENSLVLK3	3	5.51071e-05	5.51071e-05	1.55141e-05	1	0.00231481	0.00208768	0.00239234	0	0	153481	111393	130344	162793	0.963705	9.97239	9.91938	10.0431	109.226	9.84317	111.357	Major urinary protein 2	5.30879e-06	0.00167785	0.991382	191691	6.5007	0.52755	0	0.99995	1.74072	0.0232455	89031.7;36254.3;28195.2;10457.1;9318.06;7806.06;4484.03;4336.03;4315.04;3713.03;	89031.7;36254.3;28195.2;10457.1;9318.06;7806.06;4484.03;4336.03;4315.04;3713.03;	0.964732;0.948331;0.980228;0.98057;0.975863;0.973458;0.861643;0.978798;0.922017;0.959991;	15181	0.934167	0.93	0.935282	0.927522
D:\test_move_folder\2022054_T3_Evosep_C1_E1_PRID_31_QID_17_a38-12h_Plate4_22_7220.d	2022054_T3_Evosep_C1_E1_PRID_31_QID_17_a38-12h_Plate4_22_7220	A2AKN9	P04938;A2BIM8;P02762;P11588;B5X0G2;A2CEK6;L7N222;E9QA79;A9C497;L7MUC7;A2CEL1;A9R9W0;A2CEL0;Q58EV3;A2AKN9;A9C496	A2AKN9_MOUSE	Mup2	51531.6	39741.6	34778.4	46346.6	44051.4	50168.5		LFLEQIHVLENSLVLK	LFLEQIHVLENSLVLK	LFLEQIHVLENSLVLK3	3	3.06635e-05	3.06635e-05	1.55141e-05	0.0630872	0.00273224	0.00208768	0.00280112	0	0	51531.6	39741.6	46085.7	57896.9	0.965435	9.95776	9.90476	10.0285	109.226	9.83465	111.785	Major urinary protein 2	5.30879e-06	0.00167785	0.99444	64738.5	6.30447	0.53664	0	0.999973	0	-10000000	29125.2;12016.1;10503.1;3425.02;3306.02;2467.02;1385.01;1445.01;727.004;1064.01;	29125.2;11903.3;10503.1;3368.43;3047.38;2416.52;1305.91;1445.01;340.816;1024.72;	0.967032;0.966016;0.960347;0.958198;0.956319;0.90544;0.8683;0.967893;0.673368;0.951718;	15154	0.93	0.93	0.934072	0.925655
D:\test_move_folder\2022053_T3_Evosep_C1_E1_PRID_31_QID_17_d35-w1_Plate1_11_7085.d	2022053_T3_Evosep_C1_E1_PRID_31_QID_17_d35-w1_Plate1_11_7085	B8JI96	B8JI96;A2AKN8;E9PVW0;A2CEK7	B8JI96_MOUSE	Mup14	8081.93	5966.98	5966.98	8081.93	5966.98	5966.98		LFLEQIR	LFLEQIR	LFLEQIR2	2	0.000239906	0.000239906	0.00163079	1	0.0284858	0.00819672	0.0299685	0	0	8081.93	5966.98	7247.45	13546.3	0.925554	6.37953	6.30886	6.45024	48.4146	6.39216	48.0341	Major urinary protein 14 (Fragment)	0.00360924	0.0153707	0	15106.1	2.74417	0.514516	0.298044	0.999782	1.71414	0.186024	4006.03;1834.01;2307.01;874.005;133.001;0;209.001;298.002;1088.01;	4006.03;1768.89;2307.01;556.925;0;0;0;45.9684;264.383;	0.927849;0.909285;0.934043;0.602985;0.349379;0;-0.532547;0.157763;0.278737;	9708	0.845	0.85	0.848522	0.846301
D:\test_move_folder\2022053_T3_Evosep_C1_E1_PRID_31_QID_17_d36-w1_1_Plate1_10_7084.d	2022053_T3_Evosep_C1_E1_PRID_31_QID_17_d36-w1_1_Plate1_10_7084	B8JI96	B8JI96;A2AKN8;E9PVW0;A2CEK7	B8JI96_MOUSE	Mup14	18513.7	14353	14353	18513.7	14353	14353		LFLEQIR	LFLEQIR	LFLEQIR2	2	0.000102572	0.000102572	0.00163079	1	0.0317221	0.00819672	0.028481	0	0	18513.7	14353	18527.5	17236	0.932129	6.39524	6.34219	6.44828	48.4146	6.40136	48.1814	Major urinary protein 14 (Fragment)	0.00360924	0.0153707	0	17223.1	3.82181	0.211351	0.805693	0.999907	0	-10000000	10128.1;4479.03;4031.03;1412.01;163.001;62.0003;151.001;217.001;799.004;	10128.1;4479.03;3906.56;1382.5;71.6284;23.8364;0;86.8305;241.088;	0.940187;0.95166;0.888845;0.944244;0.767437;0.705631;-0.228405;0.683439;0.233287;	9735	0.845	0.85	0.848866	0.845864
D:\test_move_folder\2022053_T3_Evosep_C1_E1_PRID_31_QID_17_b22-6h_Plate1_1_7075.d	2022053_T3_Evosep_C1_E1_PRID_31_QID_17_b22-6h_Plate1_1_7075	B8JI96	B8JI96;A2AKN8;E9PVW0;A2CEK7	B8JI96_MOUSE	Mup14	133599	113930	113930	133599	113930	113930		LFLEQIR	LFLEQIR	LFLEQIR2	2	2.32017e-06	2.32017e-06	0.00163079	1	0.0240202	0.00819672	0.0249344	0	0	133599	113930	116848	85010.3	0.971493	6.29465	6.24164	6.36534	48.4146	6.33031	47.6552	Major urinary protein 14 (Fragment)	0.00360924	0.0153707	0.69861	97196.6	5.50235	0.488807	0.675689	0.999998	0.594895	0.0172424	76217.4;30067.2;27368.1;8153.05;359.002;432.003;482.003;192.001;631.003;	76217.4;30013.2;27368.1;8153.05;354.252;418.206;222.671;0;0;	0.976336;0.963679;0.966574;0.973769;0.853161;0.950103;0.735111;0.0522715;-0.249704;	9573	0.835	0.85	0.836033	0.848595
D:\test_move_folder\2022053_T3_Evosep_C1_E1_PRID_31_QID_17_b23-6h_Plate1_2_7076.d	2022053_T3_Evosep_C1_E1_PRID_31_QID_17_b23-6h_Plate1_2_7076	B8JI96	B8JI96;A2AKN8;E9PVW0;A2CEK7	B8JI96_MOUSE	Mup14	37592.8	29043.4	29043.4	37592.8	29043.4	29043.4		LFLEQIR	LFLEQIR	LFLEQIR2	2	6.21074e-05	6.21074e-05	0.00163079	1	0.0327654	0.00819672	0.0339674	0	0	37592.8	29043.4	33293.5	24067.2	0.933069	6.44734	6.39432	6.50035	48.4146	6.45225	48.3303	Major urinary protein 14 (Fragment)	0.00360924	0.0153707	0.122054	27175.1	3.33314	0.514534	0.645579	0.999944	0.343028	0.029375	20427.1;9030.06;8462.05;3118.02;193.001;0;230.001;77.0004;172.001;	20427.1;8985.88;8179.82;2806.25;0;0;76.274;0;38.9741;	0.940572;0.946116;0.899998;0.880196;-0.340794;0;0.577518;-0.0664847;0.0425582;	9816	0.83	0.85	0.833529	0.847068
D:\test_move_folder\2022053_T3_Evosep_C1_E1_PRID_31_QID_17_b11- 6h_Plate1_3_7077.d	2022053_T3_Evosep_C1_E1_PRID_31_QID_17_b11- 6h_Plate1_3_7077	B8JI96	B8JI96;A2AKN8;E9PVW0;A2CEK7	B8JI96_MOUSE	Mup14	20328.7	18410.1	18410.1	20328.7	18410.1	18410.1		LFLEQIR	LFLEQIR	LFLEQIR2	2	0.000173713	0.000173713	0.00163079	1	0.0297927	0.00819672	0.0323015	0	0	20328.7	18410.1	20648.2	15172.8	0.908869	6.42761	6.37461	6.48067	48.4146	6.43491	48.2736	Major urinary protein 14 (Fragment)	0.00360924	0.0153707	0	14938.1	3.20675	0.238415	0.735646	0.999844	0.592184	0.20483	10988.1;4870.03;4809.03;1971.01;28.0002;170.001;507.003;321.002;230.001;	10988.1;4639.39;4701.29;1743.57;0;66.4487;26.3296;102.07;0;	0.905805;0.888779;0.935856;0.821795;-0.495559;0.742501;-0.483467;0.653132;-0.0997798;	9789	0.83	0.85	0.833623	0.848263
D:\test_move_folder\2022053_T3_Evosep_C1_E1_PRID_31_QID_17_ a13- 12h_Plate1_4_7078.d	2022053_T3_Evosep_C1_E1_PRID_31_QID_17_ a13- 12h_Plate1_4_7078	B8JI96	B8JI96;A2AKN8;E9PVW0;A2CEK7	B8JI96_MOUSE	Mup14	10351.5	9764.11	9764.11	10351.5	9764.11	9764.11		LFLEQIR	LFLEQIR	LFLEQIR2	2	0.000357526	0.000535137	0.00163079	1	0.0260989	0.00819672	0.0243205	0	0	10351.5	9764.11	11491.4	10517.3	0.93464	6.42997	6.39461	6.483	48.4146	6.4416	48.086	Major urinary protein 14 (Fragment)	0.00360924	0.0153707	0	9474.05	2.88668	0.403284	0.700745	0.999519	0.480693	0.0211337	5610.03;2598.01;2235.01;634.004;0;0;171.001;177.001;252.001;	5610.03;2516.2;2225.27;548.002;0;0;0;39.1553;10.5338;	0.941575;0.90834;0.946897;0.805863;0;0;-0.114296;0.198831;-0.320093;	9789	0.83	0.85	0.8322	0.84793
D:\test_move_folder\2022053_T3_Evosep_C1_E1_PRID_31_QID_17_a85-12h_Plate1_5_7079.d	2022053_T3_Evosep_C1_E1_PRID_31_QID_17_a85-12h_Plate1_5_7079	B8JI96	B8JI96;A2AKN8;E9PVW0;A2CEK7	B8JI96_MOUSE	Mup14	14699.2	10949.6	10949.6	14699.2	10949.6	10949.6		LFLEQIR	LFLEQIR	LFLEQIR2	2	0.000349528	0.00100226	0.00163079	1	0.0353741	0.00819672	0.0356125	0	0	14699.2	10949.6	13295.8	10282.7	0.874004	6.41276	6.35973	6.46579	48.4146	6.41916	48.2925	Major urinary protein 14 (Fragment)	0.00360924	0.0153707	0	11368.1	2.17691	0.442222	0	0.999106	0.307204	0.0515182	8776.05;3026.02;3810.03;611.003;73.0004;0;231.001;434.002;254.001;	8133.9;2755.23;3810.03;242.126;0;0;6.29171;91.9469;48.5148;	0.86701;0.818178;0.929305;0.492369;-0.0637141;0;-0.462883;0.312507;0.0398526;	9762	0.845	0.85	0.847817	0.84761
D:\test_move_folder\2022053_T3_Evosep_C1_E1_PRID_31_QID_17_a81-12h_Plate1_6_7080.d	2022053_T3_Evosep_C1_E1_PRID_31_QID_17_a81-12h_Plate1_6_7080	B8JI96	B8JI96;A2AKN8;E9PVW0;A2CEK7	B8JI96_MOUSE	Mup14	33194.6	21438	21438	33194.6	21438	21438		LFLEQIR	LFLEQIR	LFLEQIR2	2	7.99466e-06	7.99466e-06	0.00163079	1	0.0290621	0.00819672	0.0288462	0	0	33194.6	21438	27761.1	21942.5	0.95672	6.44942	6.39636	6.50241	48.4146	6.44325	48.4542	Major urinary protein 14 (Fragment)	0.00360924	0.0153707	0.100445	26237.2	3.72413	0.380105	0.608021	0.999993	0.339653	0.0801965	19591.1;6523.04;7081.04;1665.01;54.0003;151.001;350.002;196.001;1035.01;	19591.1;6522.45;7081.04;811.25;0;59.0364;186.286;45.8458;145.673;	0.948752;0.959705;0.976016;0.789523;-0.1332;0.711539;0.51197;0.351331;-0.123936;	9816	0.844583	0.85	0.84605	0.848706
D:\test_move_folder\2022053_T3_Evosep_C1_E1_PRID_31_QID_17_a85-24h_Plate1_7_7081.d	2022053_T3_Evosep_C1_E1_PRID_31_QID_17_a85-24h_Plate1_7_7081	B8JI96	B8JI96;A2AKN8;E9PVW0;A2CEK7	B8JI96_MOUSE	Mup14	24119.5	17111.4	17111.4	24119.5	17111.4	17111.4		LFLEQIR	LFLEQIR	LFLEQIR2	2	2.67501e-06	2.67501e-06	0.00163079	1	0.037234	0.00819672	0.0373444	0	0	24119.5	17111.4	21749.7	14584.1	0.977737	6.43141	6.37841	6.48445	48.4146	6.43627	48.2693	Major urinary protein 14 (Fragment)	0.00360924	0.0153707	0	16173.1	4.70815	0.24203	1.5501	0.999998	1.34684	0.392431	14536.1;4813.04;4789.03;2046.01;111.001;108.001;245.002;125.001;637.004;	14536.1;4794.37;4789.03;2046;34.2076;42.1556;64.1886;0;80.6946;	0.985028;0.988468;0.944863;0.97841;0.414633;0.718166;0.476262;0.205792;-0.312048;	9789	0.845	0.85	0.846946	0.848397
D:\test_move_folder\2022053_T3_Evosep_C1_E1_PRID_31_QID_17_a17- 24h_Plate1_8_7082.d	2022053_T3_Evosep_C1_E1_PRID_31_QID_17_a17- 24h_Plate1_8_7082	B8JI96	B8JI96;A2AKN8;E9PVW0;A2CEK7	B8JI96_MOUSE	Mup14	23365.2	16036.2	16036.2	23365.2	16036.2	16036.2		LFLEQIR	LFLEQIR	LFLEQIR2	2	6.82316e-05	6.82316e-05	0.00163079	1	0.0321678	0.00819672	0.0322108	0	0	23365.2	16036.2	20875.6	16837.1	0.963036	6.39744	6.3444	6.45047	48.4146	6.39876	48.3791	Major urinary protein 14 (Fragment)	0.00360924	0.0153707	0	18845.1	3.992	0.373821	0.716049	0.999939	0.941191	0.02681	12875.1;5412.03;5166.04;2340.01;83.0005;89.0005;111;91.0005;354.002;	12875.1;5358.66;5131.49;2280.62;33.354;34.7893;0;0;112.746;	0.95643;0.95414;0.988899;0.974969;0.169299;0.707555;0.294454;-0.268572;0.378234;	9735	0.845	0.85	0.848901	0.846776
D:\test_move_folder\2022053_T3_Evosep_C1_E1_PRID_31_QID_17_a13- 24h_Plate1_9_7083.d	2022053_T3_Evosep_C1_E1_PRID_31_QID_17_a13- 24h_Plate1_9_7083	B8JI96	B8JI96;A2AKN8;E9PVW0;A2CEK7	B8JI96_MOUSE	Mup14	24849.5	16683.8	16683.8	24849.5	16683.8	16683.8		LFLEQIR	LFLEQIR	LFLEQIR2	2	0.000283366	0.000542374	0.00163079	1	0.0322581	0.00819672	0.0322581	0	0	24849.5	16683.8	22080.4	17441.7	0.949372	6.41429	6.36127	6.46763	48.4146	6.40519	48.4858	Major urinary protein 14 (Fragment)	0.00360924	0.0153707	0	19629.1	3.38934	0.411292	0	0.999519	0.277056	0.0629324	13998.1;5286.04;5697.03;1324.01;54.0002;0;520.003;298.002;295.002;	13955.8;5286.04;5607.7;1160.65;16.0795;0;0;0;0;	0.95722;0.950464;0.928813;0.863193;0.618789;0;0.223818;-0.0574305;-0.367573;	9762	0.845	0.85	0.848267	0.846429
D:\test_move_folder\2022053_T3_Evosep_C1_E1_PRID_31_QID_17_d19-w1_Plate2_10_7127.d	2022053_T3_Evosep_C1_E1_PRID_31_QID_17_d19-w1_Plate2_10_7127	B8JI96	B8JI96;A2AKN8;E9PVW0;A2CEK7	B8JI96_MOUSE	Mup14	12775.5	12223.5	12223.5	12775.5	12223.5	12223.5		LFLEQIR	LFLEQIR	LFLEQIR2	2	0.000279007	0.000279007	0.00163079	1	0.0325779	0.00819672	0.0340741	0	0	12775.5	12223.5	14000.8	11522.5	0.931417	6.41097	6.37563	6.46401	48.4146	6.4327	48.0298	Major urinary protein 14 (Fragment)	0.00360924	0.0153707	0	10514.1	3.21319	0.327761	0.877522	0.999747	0	-10000000	6987.05;3054.02;2913.01;1090.01;0;0;372.002;134.001;543.003;	6808.42;3054.02;2913.01;1029.16;0;0;163.076;0;207.533;	0.91594;0.950461;0.947626;0.887982;0;0;-0.645543;-0.0424589;-0.211465;	9735	0.845	0.85	0.848871	0.845601
D:\test_move_folder\2022053_T3_Evosep_C1_E1_PRID_31_QID_17_d36-w1_2_Plate2_11_7128.d	2022053_T3_Evosep_C1_E1_PRID_31_QID_17_d36-w1_2_Plate2_11_7128	B8JI96	B8JI96;A2AKN8;E9PVW0;A2CEK7	B8JI96_MOUSE	Mup14	13717.8	10801.8	10801.8	13717.8	10801.8	10801.8		LFLEQIR	LFLEQIR	LFLEQIR2	2	7.28769e-05	7.28769e-05	0.00163079	1	0.0307918	0.00819672	0.0291859	0	0	13717.8	10801.8	13125.4	16962.6	0.920876	6.40707	6.35404	6.46009	48.4146	6.43379	48.0238	Major urinary protein 14 (Fragment)	0.00360924	0.0153707	0	17728.1	2.96832	0.397613	0.23995	0.999934	1.35837	0.0418493	8834.05;3507.02;2735.01;1171.01;221.001;0;259.001;94.0005;314.002;	8834.05;3507.02;1376.71;1020.92;34.4916;0;0;0;30.0361;	0.925449;0.976886;0.748851;0.917237;0.070045;0;-0.239286;-0.381434;0.26603;	9735	0.85	0.85	0.851097	0.849393
D:\test_move_folder\2022053_T3_Evosep_C1_E1_PRID_31_QID_17_a7-24h_Plate1_13_7087.d	2022053_T3_Evosep_C1_E1_PRID_31_QID_17_a7-24h_Plate1_13_7087	B8JI96	B8JI96;A2AKN8;E9PVW0;A2CEK7	B8JI96_MOUSE	Mup14	9429.06	8481.02	8481.02	9429.06	8481.02	8481.02		LFLEQIR	LFLEQIR	LFLEQIR2	2	0.000320205	0.00103911	0.00163079	1	0.0316206	0.00819672	0.0329218	0	0	9429.06	8481.02	9276.15	7868.34	0.964746	6.39744	6.34441	6.45046	48.4146	6.39892	48.2618	Major urinary protein 14 (Fragment)	0.00360924	0.0153707	0	7998.04	3.27551	0.331289	0.382828	0.999065	0.967717	0.016453	5006.04;2256.01;2167.01;558.004;139.001;0;683.004;30.0001;180.001;	5006.04;2256.01;2167.01;507.944;34.7171;0;242.742;0;73.7693;	0.964085;0.96423;0.96681;0.828228;0.174731;0;0.497311;0.0515066;-0.135493;	9735	0.845455	0.85	0.849594	0.846126
D:\test_move_folder\2022053_T3_Evosep_C1_E1_PRID_31_QID_17_b5- 72h_Plate1_15_7089.d	2022053_T3_Evosep_C1_E1_PRID_31_QID_17_b5- 72h_Plate1_15_7089	B8JI96	B8JI96;A2AKN8;E9PVW0;A2CEK7	B8JI96_MOUSE	Mup14	13516.2	8667.13	8667.12	13516.2	8667.13	8667.12		LFLEQIR	LFLEQIR	LFLEQIR2	2	0.000285959	0.000294645	0.00163079	1	0.0364372	0.00819672	0.0379213	0	0	13516.2	8667.13	11357.1	11629.3	0.938983	6.39643	6.34342	6.46712	48.4146	6.40534	48.1346	Major urinary protein 14 (Fragment)	0.00360924	0.0153707	0	13840.1	2.9905	0.351418	0.61144	0.999735	0.808149	0.0714583	7971.04;3030.02;3115.02;989.006;139.001;59.0003;258.001;248.001;689.003;	7971.04;2698.88;2846.25;0;0;17.704;0;0;69.6746;	0.978075;0.874485;0.890663;0.519883;-0.319303;0.587382;-0.0262728;0.472096;-0.1393;	9735	0.845	0.85	0.84862	0.847747
D:\test_move_folder\2022053_T3_Evosep_C1_E1_PRID_31_QID_17_b16-72h_Plate1_16_7090.d	2022053_T3_Evosep_C1_E1_PRID_31_QID_17_b16-72h_Plate1_16_7090	B8JI96	B8JI96;A2AKN8;E9PVW0;A2CEK7	B8JI96_MOUSE	Mup14	5041.35	3261.07	3261.07	5041.35	3261.07	3261.07		LFLEQIR	LFLEQIR	LFLEQIR2	2	0.000315856	0.00205934	0.00163079	1	0.0314637	0.00819672	0.0313837	0	0	5041.35	3261.07	4207.66	7340.6	0.913925	6.37814	6.32509	6.43115	48.4146	6.3833	48.1687	Major urinary protein 14 (Fragment)	0.00360924	0.0153707	0	8795.05	2.54602	0.362466	0.548196	0.998129	0.314849	0.098149	3157.02;1539.01;1285.01;554.003;183.001;0;237.001;63.0004;186.001;	3157.02;706.713;1177.62;285.49;24.2036;0;73.6175;0;0;	0.97955;0.773632;0.822187;0.635189;-0.125073;0;0.356954;-0.498662;0.032473;	9708	0.849167	0.85	0.849456	0.850387
D:\test_move_folder\2022053_T3_Evosep_C1_E1_PRID_31_QID_17_b30-72h_Plate1_17_7091.d	2022053_T3_Evosep_C1_E1_PRID_31_QID_17_b30-72h_Plate1_17_7091	B8JI96	B8JI96;A2AKN8;E9PVW0;A2CEK7	B8JI96_MOUSE	Mup14	36064.4	23969.2	23969.2	36064.4	23969.2	23969.2		LFLEQIR	LFLEQIR	LFLEQIR2	2	4.32139e-05	4.32139e-05	0.00163079	1	0.0276565	0.00819672	0.0273973	0	0	36064.4	23969.2	32633.4	22719.5	0.963248	6.41455	6.36153	6.46757	48.4146	6.41867	48.3337	Major urinary protein 14 (Fragment)	0.00360924	0.0153707	0	25108.2	4.1157	0.455611	0.180633	0.999961	0.272287	0.0760619	21501.1;7617.05;7005.03;2034.01;56.0002;247.001;871.005;145.001;307.002;	21501.1;7558.23;7005.03;1831.01;21.0023;213.337;161.274;0;21.3783;	0.969981;0.963408;0.942406;0.904495;0.684038;0.849191;-0.37519;-0.655114;-0.347652;	9762	0.845455	0.85	0.848515	0.847061
D:\test_move_folder\2022053_T3_Evosep_C1_E1_PRID_31_QID_17_b6-72h_Plate1_18_7092.d	2022053_T3_Evosep_C1_E1_PRID_31_QID_17_b6-72h_Plate1_18_7092	B8JI96	B8JI96;A2AKN8;E9PVW0;A2CEK7	B8JI96_MOUSE	Mup14	23723.7	15634.1	15634.1	23723.7	15634.1	15634.1		LFLEQIR	LFLEQIR	LFLEQIR2	2	0.00035868	0.0012828	0.00163079	1	0.0259403	0.00819672	0.0256757	0	0	23723.7	15634.1	20298.4	15046.1	0.965421	6.3788	6.32578	6.44948	48.4146	6.39038	48.1479	Major urinary protein 14 (Fragment)	0.00360924	0.0153707	0	17585.1	3.17905	0.394986	0.12662	0.998848	1.25649	0.0114782	12944.1;5753.03;5115.02;1940.01;185.001;0;855.005;201.001;840.005;	12944.1;5664.59;5115.02;840.715;0;0;263.091;0;166.658;	0.966393;0.953911;0.975706;0.735687;-0.472291;0;0.209971;-0.602572;-0.341287;	9708	0.845	0.85	0.847937	0.846667
D:\test_move_folder\2022053_T3_Evosep_C1_E1_PRID_31_QID_17_c6-w1_Plate1_19_7093.d	2022053_T3_Evosep_C1_E1_PRID_31_QID_17_c6-w1_Plate1_19_7093	B8JI96	B8JI96;A2AKN8;E9PVW0;A2CEK7	B8JI96_MOUSE	Mup14	35341.7	30525.1	30525.1	35341.7	30525.1	30525.1		LFLEQIR	LFLEQIR	LFLEQIR2	2	9.08689e-05	9.08689e-05	0.00163079	1	0.0330827	0.00819672	0.0299685	0	0	35341.7	30525.1	34863.8	25399	0.969374	6.39733	6.34425	6.46802	48.4146	6.42252	48.0909	Major urinary protein 14 (Fragment)	0.00360924	0.0153707	0	25747.2	3.56897	0.528425	0.641364	0.999918	0.150627	0.156225	20377.1;7157.04;8030.04;2434.01;154.001;84.0005;603.003;87.0005;629.003;	20377.1;7046.42;7918.12;2426.2;24.3712;0;0;0;243.981;	0.975759;0.971833;0.950752;0.933459;0.208834;0.112468;-0.0293;0.293983;0.401788;	9735	0.849545	0.85	0.849601	0.849752
D:\test_move_folder\2022053_T3_Evosep_C1_E1_PRID_31_QID_17_c1- w1_Plate1_20_7094.d	2022053_T3_Evosep_C1_E1_PRID_31_QID_17_c1- w1_Plate1_20_7094	B8JI96	B8JI96;A2AKN8;E9PVW0;A2CEK7	B8JI96_MOUSE	Mup14	8277.04	7300.32	7300.31	8277.04	7300.32	7300.31		LFLEQIR	LFLEQIR	LFLEQIR2	2	0.00032175	0.000343741	0.00163079	1	0.0307487	0.00819672	0.02977	0	0	8277.04	7300.32	7734.66	13614.4	0.94616	6.39879	6.34576	6.45179	48.4146	6.40321	48.2525	Major urinary protein 14 (Fragment)	0.00360924	0.0153707	0	14569.1	2.59545	0.464267	0.40504	0.999693	0.3681	0.0294242	4485.03;1762.01;2063.01;521.003;76.0005;0;232.001;110.001;136.001;	4485.03;1729;2063.01;131.617;0;0;0;0;127.524;	0.957454;0.877298;0.979322;0.46172;-0.178245;0;-0.123176;0.164396;0.819771;	9735	0.845	0.85	0.850003	0.845633
D:\test_move_folder\2022053_T3_Evosep_C1_E1_PRID_31_QID_17_a12-12h_Plate1_21_7095.d	2022053_T3_Evosep_C1_E1_PRID_31_QID_17_a12-12h_Plate1_21_7095	B8JI96	B8JI96;A2AKN8;E9PVW0;A2CEK7	B8JI96_MOUSE	Mup14	16921.6	14964.4	14964.4	16921.6	14964.4	14964.4		LFLEQIR	LFLEQIR	LFLEQIR2	2	0.000419111	0.000432417	0.00163079	1	0.0352782	0.00819672	0.0329041	0	0	16921.6	14964.4	17836.3	13736.5	0.958755	6.4131	6.36005	6.46615	48.4146	6.42595	48.2333	Major urinary protein 14 (Fragment)	0.00360924	0.0153707	0	13032.1	3.28508	0.323074	0.677117	0.999617	0.702665	0.0622242	9151.05;3843.02;4179.02;1366.01;127.001;0;369.002;175.001;351.002;	9151.05;3784.43;3986.11;735.531;19.5673;0;0;0;68.7612;	0.982659;0.97389;0.889508;0.714701;-0.00851635;0;0.201721;-0.422627;0.161773;	9762	0.845	0.85	0.84836	0.846528
D:\test_move_folder\2022053_T3_Evosep_C1_E1_PRID_31_QID_17_a83- 12h_Plate1_23_7097.d	2022053_T3_Evosep_C1_E1_PRID_31_QID_17_a83- 12h_Plate1_23_7097	B8JI96	B8JI96;A2AKN8;E9PVW0;A2CEK7	B8JI96_MOUSE	Mup14	8928.69	7988.5	7988.5	8928.69	7988.5	7988.5		LFLEQIR	LFLEQIR	LFLEQIR2	2	0.000394011	0.000871626	0.00163079	1	0.0311284	0.00819672	0.0318725	0	0	8928.69	7988.5	8852.12	6461.15	0.95812	6.45133	6.39831	6.50436	48.4146	6.46008	48.066	Major urinary protein 14 (Fragment)	0.00360924	0.0153707	0	6517.03	2.91274	0.420487	0.900453	0.999218	0.803895	0.0263806	5026.03;1904.01;2119.01;772.004;196.001;0;301.002;88.0005;671.004;	5026.03;1810.16;2092.5;708.882;0;0;0;0;316.965;	0.968104;0.900168;0.984272;0.852063;-0.336614;0;-0.518934;-0.201437;0.490936;	9816	0.845	0.85	0.848919	0.845757
D:\test_move_folder\2022053_T3_Evosep_C1_E1_PRID_31_QID_17_a1-12h_Plate1_25_7099.d	2022053_T3_Evosep_C1_E1_PRID_31_QID_17_a1-12h_Plate1_25_7099	B8JI96	B8JI96;A2AKN8;E9PVW0;A2CEK7	B8JI96_MOUSE	Mup14	5795.12	5373.5	5373.5	5795.12	5373.5	5373.5		LFLEQIR	LFLEQIR	LFLEQIR2	2	0.000103377	0.000103377	0.00163079	1	0.0310811	0.00819672	0.0322581	0	0	5795.12	5373.5	4792.62	8251.95	0.927149	6.43188	6.37883	6.4849	48.4146	6.42986	48.3871	Major urinary protein 14 (Fragment)	0.00360924	0.0153707	0	9978.06	2.84754	0.260399	1.08107	0.999907	0.463647	0.195275	3988.03;1131.01;1813.01;940.006;180.001;0;221.001;256.001;86.0004;	3982.11;0;1813.01;897.301;81.426;0;119.376;0;0;	0.924022;0.573105;0.934017;0.919583;0.753088;0;0.789916;0.239338;0.588824;	9789	0.845455	0.85	0.849299	0.847654
D:\test_move_folder\2022053_T3_Evosep_C1_E1_PRID_31_QID_17_a2-12h_Plate1_26_7100.d	2022053_T3_Evosep_C1_E1_PRID_31_QID_17_a2-12h_Plate1_26_7100	B8JI96	B8JI96;A2AKN8;E9PVW0;A2CEK7	B8JI96_MOUSE	Mup14	15600.2	14566.4	14566.4	15600.2	14566.4	14566.4		LFLEQIR	LFLEQIR	LFLEQIR2	2	0.000123852	0.000123852	0.00163079	1	0.0312094	0.00819672	0.0324763	0	0	15600.2	14566.4	15501.2	12414.8	0.975273	6.41404	6.361	6.46703	48.4146	6.41348	48.3878	Major urinary protein 14 (Fragment)	0.00360924	0.0153707	0	12494.1	3.65465	0.265817	1.36149	0.999888	0.154594	0.126828	8797.04;3880.02;2983.02;1224.01;294.002;0;244.001;205.001;379.002;	8797.04;3820.13;2983.02;1105.05;87.2338;0;77.2144;0;0;	0.97761;0.972824;0.971517;0.815005;0.131369;0;0.615491;-0.220558;-0.081078;	9762	0.845455	0.85	0.848489	0.846756
D:\test_move_folder\2022053_T3_Evosep_C1_E1_PRID_31_QID_17_a87-12h_Plate1_28_7101.d	2022053_T3_Evosep_C1_E1_PRID_31_QID_17_a87-12h_Plate1_28_7101	B8JI96	B8JI96;A2AKN8;E9PVW0;A2CEK7	B8JI96_MOUSE	Mup14	45065.3	31272.7	31272.7	45065.3	31272.7	31272.7		LFLEQIR	LFLEQIR	LFLEQIR2	2	2.60149e-05	2.60149e-05	0.00163079	1	0.0321716	0.00819672	0.0350631	0	0	45065.3	31272.7	38228.4	31356.4	0.978639	6.3984	6.34538	6.45142	48.4146	6.395	48.3495	Major urinary protein 14 (Fragment)	0.00360924	0.0153707	0	36964.2	4.16319	0.316239	1.21588	0.999977	0.545458	0.0151888	25219.2;9246.04;10600.1;2807.02;131.001;150.001;629.004;308.001;499.003;	25219.2;9246.04;10600.1;2784.54;0;150.001;582.045;131.64;0;	0.983357;0.975833;0.969862;0.962748;0.235894;0.894361;0.851673;0.68762;-0.511354;	9735	0.845	0.85	0.849043	0.84642
D:\test_move_folder\2022053_T3_Evosep_C1_E1_PRID_31_QID_17_a1-24h_Plate1_29_7102.d	2022053_T3_Evosep_C1_E1_PRID_31_QID_17_a1-24h_Plate1_29_7102	B8JI96	B8JI96;A2AKN8;E9PVW0;A2CEK7	B8JI96_MOUSE	Mup14	29603.2	20501.6	20501.6	29603.2	20501.6	20501.6		LFLEQIR	LFLEQIR	LFLEQIR2	2	0.000226325	0.000226325	0.00163079	1	0.0311284	0.00819672	0.0309973	0	0	29603.2	20501.6	26057.7	24427.4	0.978846	6.41416	6.36113	6.46722	48.4146	6.42067	48.3356	Major urinary protein 14 (Fragment)	0.00360924	0.0153707	0	27751.2	3.40268	0.186151	0.671352	0.999795	0.775489	0.0566056	15956.1;7586.05;6078.04;1038;311.002;59.0003;341.003;127.001;875.005;	15956.1;7569.11;6078.04;0;108.721;21.8419;159.406;0;33.4905;	0.985185;0.968476;0.975119;0.50456;0.495296;0.665687;0.746428;-0.378679;-0.350433;	9762	0.845	0.85	0.849409	0.845803
D:\test_move_folder\2022053_T3_Evosep_C1_E1_PRID_31_QID_17_a38-24h_Plate1_30_7103.d	2022053_T3_Evosep_C1_E1_PRID_31_QID_17_a38-24h_Plate1_30_7103	B8JI96	B8JI96;A2AKN8;E9PVW0;A2CEK7	B8JI96_MOUSE	Mup14	15765.3	10313.7	10313.7	15765.3	10313.7	10313.7		LFLEQIR	LFLEQIR	LFLEQIR2	2	0.000446429	0.000380476	0.00163079	1	0.0267857	0.00819672	0.0265957	0	0	15765.3	10313.7	13119.3	12879.4	0.962402	6.41634	6.36332	6.46937	48.4146	6.42035	48.2171	Major urinary protein 14 (Fragment)	0.00360924	0.0153707	0	15477.1	3.59324	0.241681	1.20957	0.999657	1.19723	0.0170783	8839.06;3660.02;3371.02;1435.01;305.001;0;119.001;143.001;363.002;	8839.06;3555.23;3371.02;1337.46;49.4956;0;27.8007;0;0;	0.952598;0.973953;0.975925;0.940069;-0.0890725;0;0.392906;-0.600795;-0.343497;	9762	0.849091	0.85	0.849291	0.849515
D:\test_move_folder\2022053_T3_Evosep_C1_E1_PRID_31_QID_17_a87-24h_Plate1_31_7104.d	2022053_T3_Evosep_C1_E1_PRID_31_QID_17_a87-24h_Plate1_31_7104	B8JI96	B8JI96;A2AKN8;E9PVW0;A2CEK7	B8JI96_MOUSE	Mup14	36510.2	27618.4	27618.4	36510.2	27618.4	27618.4		LFLEQIR	LFLEQIR	LFLEQIR2	2	1.73811e-05	1.73811e-05	0.00163079	1	0.0365535	0.00819672	0.0380435	0	0	36510.2	27618.4	34165.3	28563.7	0.977465	6.42763	6.37463	6.48066	48.4146	6.43997	48.2457	Major urinary protein 14 (Fragment)	0.00360924	0.0153707	0	30524.2	3.78291	0.396702	0.521336	0.999984	0.60927	0.021254	21311.1;7525.04;7718.04;1668.01;200.001;184.001;75.0003;204.001;529.003;	21311.1;7481.07;7718.04;1651.52;32.9452;69.0232;0;0;318.383;	0.976725;0.986409;0.97084;0.858253;-0.00508733;0.684742;0.315036;0.222601;0.417854;	9762	0.845	0.85	0.849475	0.846269
D:\test_move_folder\2022053_T3_Evosep_C1_E1_PRID_31_QID_17_a4-24h_Plate1_33_7106.d	2022053_T3_Evosep_C1_E1_PRID_31_QID_17_a4-24h_Plate1_33_7106	B8JI96	B8JI96;A2AKN8;E9PVW0;A2CEK7	B8JI96_MOUSE	Mup14	56816.9	39996.4	39996.4	56816.9	39996.4	39996.4		LFLEQIR	LFLEQIR	LFLEQIR2	2	1.22999e-05	1.22999e-05	0.00163079	1	0.029563	0.00819672	0.0308725	0	0	56816.9	39996.4	50916.9	37928.4	0.970271	6.42812	6.3751	6.48114	48.4146	6.43287	48.2921	Major urinary protein 14 (Fragment)	0.00360924	0.0153707	0.223431	42323.3	3.99394	0.259344	0.687179	0.999989	0.512718	0.0228995	32589.2;12905.1;11340.1;4160.02;33.0003;136.001;388.003;89.0005;772.004;	32589.2;12887.6;11340.1;4101.9;0;0;192.134;41.8282;150.297;	0.980662;0.945637;0.968405;0.934913;0.326952;0.493446;0.726718;0.77133;-0.196879;	9762	0.845	0.85	0.8488	0.845458
D:\test_move_folder\2022053_T3_Evosep_C1_E1_PRID_31_QID_17_a20-24h_Plate1_34_7107.d	2022053_T3_Evosep_C1_E1_PRID_31_QID_17_a20-24h_Plate1_34_7107	B8JI96	B8JI96;A2AKN8;E9PVW0;A2CEK7	B8JI96_MOUSE	Mup14	23673.1	14394.1	14394.1	23673.1	14394.1	14394.1		LFLEQIR	LFLEQIR	LFLEQIR2	2	0.000135528	0.000135528	0.00163079	1	0.0307692	0.00819672	0.0307487	0	0	23673.1	14394.1	18374.4	13699.5	0.9707	6.42966	6.35895	6.48269	48.4146	6.42864	48.429	Major urinary protein 14 (Fragment)	0.00360924	0.0153707	0	17650.1	3.39585	0.402658	0.793506	0.999878	0.894338	0.0115396	14150.1;4399.02;5124.02;1773.01;150.001;0;232.001;297.002;353.002;	14150.1;4399.02;5124.02;1495.36;0;0;0;168.183;181.949;	0.973553;0.940893;0.98841;0.828218;-0.251117;0;-0.351928;0.764144;0.712988;	9762	0.845	0.85	0.847916	0.847152
D:\test_move_folder\2022053_T3_Evosep_C1_E1_PRID_31_QID_17_b20-72h_Plate1_35_7108.d	2022053_T3_Evosep_C1_E1_PRID_31_QID_17_b20-72h_Plate1_35_7108	B8JI96	B8JI96;A2AKN8;E9PVW0;A2CEK7	B8JI96_MOUSE	Mup14	7433.72	5167.8	5167.8	7433.72	5167.8	5167.8		LFLEQIR	LFLEQIR	LFLEQIR2	2	0.00034002	0.000526402	0.00163079	1	0.0331034	0.00819672	0.0330935	0	0	7433.72	5167.8	6793.39	6998.4	0.905663	6.42906	6.37602	6.48205	48.4146	6.4456	48.0504	Major urinary protein 14 (Fragment)	0.00360924	0.0153707	0	7658.05	2.89024	0.240857	0.282428	0.999528	0.312023	0.259746	3912.02;2064.01;1842.01;1017.01;74.0004;72.0005;405.002;500.003;654.003;	3858.66;2064.01;1511.05;907.91;74.0004;25.3737;0;142.006;50.8902;	0.925174;0.941821;0.806449;0.902345;0.907093;0.683259;-0.180787;0.20592;-0.369331;	9762	0.845	0.85	0.848251	0.847564
D:\test_move_folder\2022053_T3_Evosep_C1_E1_PRID_31_QID_17_D19-w5_Plate1_37_7110.d	2022053_T3_Evosep_C1_E1_PRID_31_QID_17_D19-w5_Plate1_37_7110	B8JI96	B8JI96;A2AKN8;E9PVW0;A2CEK7	B8JI96_MOUSE	Mup14	10201.1	9539.19	9539.18	10201.1	9539.19	9539.18		LFLEQIR	LFLEQIR	LFLEQIR2	2	2.31444e-05	2.31444e-05	0.00163079	1	0.0351827	0.00819672	0.0381356	0	0	10201.1	9539.19	10540.5	9135.19	0.961491	6.4275	6.37448	6.48051	48.4146	6.43663	48.2214	Major urinary protein 14 (Fragment)	0.00360924	0.0153707	0	8841.04	3.07709	0.245094	0.326156	0.999979	1.122	0.0136272	6134.04;1756.01;2341.02;923.005;100.001;0;234.002;103.001;238.001;	6134.04;1726.01;2341.02;566.138;38.6117;0;106.813;36.0709;45.7288;	0.967193;0.934987;0.966093;0.781308;0.666406;0;0.687673;0.648966;0.182742;	9762	0.845417	0.85	0.848211	0.847838
D:\test_move_folder\2022053_T3_Evosep_C1_E1_PRID_31_QID_17_D35-w5_Plate1_38_7111.d	2022053_T3_Evosep_C1_E1_PRID_31_QID_17_D35-w5_Plate1_38_7111	B8JI96	B8JI96;A2AKN8;E9PVW0;A2CEK7	B8JI96_MOUSE	Mup14	3136.7	3492.3	3492.3	3136.7	3492.3	3492.3		LFLEQIR	LFLEQIR	LFLEQIR2	2	0.00797637	0.230908	0.00163079	1	0.0378913	0.00819672	0.0344234	0	0	3136.7	3492.3	3033.84	22229.5	0.78024	6.39262	6.30424	6.51634	48.4146	6.41521	47.8189	Major urinary protein 14 (Fragment)	0.00360924	0.0153707	0.0338516	22983.1	0.912799	0.397397	0.419764	0.827829	0.321532	0.0777072	1687.01;1074.01;1058.01;326.002;373.002;60.0002;855.005;275.002;1411.01;	1542.44;536.248;1058.01;44.8632;165.419;0;88.5413;26.7131;0;	0.807949;0.570515;0.846143;0.171629;0.416343;0.0438941;-0.316608;0.014826;-0.313446;	9708	0.839583	0.85	0.849004	0.841889
D:\test_move_folder\2022053_T3_Evosep_C1_E1_PRID_31_QID_17_D38-w5_Plate1_39_7112.d	2022053_T3_Evosep_C1_E1_PRID_31_QID_17_D38-w5_Plate1_39_7112	B8JI96	B8JI96;A2AKN8;E9PVW0;A2CEK7	B8JI96_MOUSE	Mup14	52068.3	37940	37940	52068.3	37940	37940		LFLEQIR	LFLEQIR	LFLEQIR2	2	8.85659e-06	8.85659e-06	0.00163079	1	0.0307487	0.00819672	0.0306407	0	0	52068.3	37940	43938.2	32951.9	0.977536	6.42664	6.37364	6.49732	48.4146	6.42989	48.2707	Major urinary protein 14 (Fragment)	0.00360924	0.0153707	0.149501	39049.2	3.74478	0.450492	0.860093	0.999992	0.418548	0.0407812	29193.2;11504.1;11371.1;2752.02;111.001;156.001;1023.01;215.001;563.003;	29193.2;11504.1;11371.1;2645.08;0;68.1995;319.724;0;221.391;	0.977059;0.983718;0.972508;0.950607;-0.394827;0.737598;0.544052;0.10762;0.479512;	9762	0.845	0.85	0.84686	0.848797
D:\test_move_folder\2022053_T3_Evosep_C1_E1_PRID_31_QID_17_A7-12_Plate1_41_7113.d	2022053_T3_Evosep_C1_E1_PRID_31_QID_17_A7-12_Plate1_41_7113	B8JI96	B8JI96;A2AKN8;E9PVW0;A2CEK7	B8JI96_MOUSE	Mup14	18097.7	16222.5	16222.5	18097.7	16222.5	16222.5		LFLEQIR	LFLEQIR	LFLEQIR2	2	0.000155748	0.000155748	0.00163079	1	0.0300654	0.00819672	0.0272109	0	0	18097.7	16222.5	18117.8	16116	0.968655	6.42699	6.35623	6.48005	48.4146	6.42391	48.3386	Major urinary protein 14 (Fragment)	0.00360924	0.0153707	0	16098.1	3.65733	0.27262	0	0.99986	0.536674	0.0205682	9377.05;4420.02;4443.03;1217.01;145.001;68.0004;153.001;225.001;351.002;	9377.05;4295.38;4425.23;1120.01;0;64.4928;33.6752;0;0;	0.974395;0.925936;0.997956;0.85169;0.087292;0.847356;0.409924;0.397524;-0.43499;	9762	0.845	0.85	0.848871	0.846988
D:\test_move_folder\2022053_T3_Evosep_C1_E1_PRID_31_QID_17_A26-72_Plate1_46_7115.d	2022053_T3_Evosep_C1_E1_PRID_31_QID_17_A26-72_Plate1_46_7115	B8JI96	B8JI96;A2AKN8;E9PVW0;A2CEK7	B8JI96_MOUSE	Mup14	20961	15544.2	15544.2	20961	15544.2	15544.2		LFLEQIR	LFLEQIR	LFLEQIR2	2	1.70355e-05	1.70355e-05	0.00163079	1	0.0320856	0.00819672	0.0321678	0	0	20961	15544.2	19377.9	14707.5	0.954786	6.44579	6.39278	6.49882	48.4146	6.44572	48.2882	Major urinary protein 14 (Fragment)	0.00360924	0.0153707	0	15909.1	3.29322	0.465752	0.29735	0.999985	0.363351	0.0257234	12512.1;4044.03;4508.03;1917.01;179.001;25.0001;420.002;94.0005;117.001;	12435.1;4017.94;4508.03;1061.83;88.4798;0;246.711;0;4.7313;	0.958127;0.93045;0.967261;0.785115;0.782546;0.462754;0.744956;-0.416656;-0.353552;	9789	0.845	0.85	0.848745	0.846186
D:\test_move_folder\2022053_T3_Evosep_C1_E1_PRID_31_QID_17_A25-12_Plate1_47_7116.d	2022053_T3_Evosep_C1_E1_PRID_31_QID_17_A25-12_Plate1_47_7116	B8JI96	B8JI96;A2AKN8;E9PVW0;A2CEK7	B8JI96_MOUSE	Mup14	16049.6	13382.9	13382.9	16049.6	13382.9	13382.9		LFLEQIR	LFLEQIR	LFLEQIR2	2	0.000590842	0.00065637	0.00163079	1	0.0293725	0.00819672	0.0302613	0	0	16049.6	13382.9	15910.7	15079.4	0.973118	6.41156	6.35857	6.46456	48.4146	6.4242	48.1861	Major urinary protein 14 (Fragment)	0.00360924	0.0153707	0	15211.1	3.06696	0.34533	0.708784	0.99941	0.863612	0.0513398	8828.06;3612.02;3656.02;824.005;96.0005;97.0005;132.001;334.002;496.003;	8828.06;3565.57;3656.02;331.98;23.1687;37.9089;0;0;149.97;	0.971119;0.979706;0.971519;0.595998;0.394673;0.701933;-0.473415;-0.687845;-0.108563;	9735	0.845417	0.85	0.84849	0.846949
D:\test_move_folder\2022053_T3_Evosep_C1_E1_PRID_31_QID_17_b9-6h_Plate2_1_7119.d	2022053_T3_Evosep_C1_E1_PRID_31_QID_17_b9-6h_Plate2_1_7119	B8JI96	B8JI96;A2AKN8;E9PVW0;A2CEK7	B8JI96_MOUSE	Mup14	9215.77	8910.48	8910.49	9215.77	8910.48	8910.49		LFLEQIR	LFLEQIR	LFLEQIR2	2	0.000323102	0.000673343	0.00163079	1	0.035461	0.00819672	0.035503	0	0	9215.77	8910.48	9512.17	11092.7	0.905716	6.26983	6.21681	6.32284	48.4146	6.32069	47.5566	Major urinary protein 14 (Fragment)	0.00360924	0.0153707	0	10747.1	2.85365	0.401582	0.257143	0.999392	0.609755	0.0707261	4460.03;2727.02;2030.01;990.006;0;0;190.001;110.001;66.0005;	4458.74;2727.02;2030.01;945.622;0;0;27.6827;0;0;	0.842805;0.990182;0.930428;0.871219;0;0;0.23995;0.315159;-0.445625;	9519	0.845	0.85	0.849676	0.84644
D:\test_move_folder\2022053_T3_Evosep_C1_E1_PRID_31_QID_17_b12-6h_Plate2_2_7120.d	2022053_T3_Evosep_C1_E1_PRID_31_QID_17_b12-6h_Plate2_2_7120	B8JI96	B8JI96;A2AKN8;E9PVW0;A2CEK7	B8JI96_MOUSE	Mup14	14453.9	12564	12564	14453.9	12564	12564		LFLEQIR	LFLEQIR	LFLEQIR2	2	8.46505e-05	8.46505e-05	0.00163079	1	0.0304569	0.00819672	0.030504	0	0	14453.9	12564	13122.5	11537.4	0.960201	6.37285	6.30215	6.42591	48.4146	6.38828	48.0971	Major urinary protein 14 (Fragment)	0.00360924	0.0153707	0	12708.1	3.3051	0.447587	0.630193	0.999924	0.610141	0.186879	7730.04;3750.02;2975.02;957.005;107.001;0;43.0003;136.001;155.001;	7730.04;3750.02;2973.83;815.425;4.84688;0;39.9516;23.3905;23.3905;	0.965207;0.955776;0.952766;0.827256;-0.302882;0;0.822858;0.167508;0.0912263;	9681	0.85	0.85	0.850069	0.849773
D:\test_move_folder\2022053_T3_Evosep_C1_E1_PRID_31_QID_17_a15-12h_Plate2_3_7121.d	2022053_T3_Evosep_C1_E1_PRID_31_QID_17_a15-12h_Plate2_3_7121	B8JI96	B8JI96;A2AKN8;E9PVW0;A2CEK7	B8JI96_MOUSE	Mup14	11273.8	10349.9	10349.9	11273.8	10349.9	10349.9		LFLEQIR	LFLEQIR	LFLEQIR2	2	0.000677507	0.000352946	0.00163079	1	0.0337838	0.00819672	0.0323488	0	0	11273.8	10349.9	11790.8	11623.8	0.928551	6.39192	6.33891	6.46261	48.4146	6.42241	47.9043	Major urinary protein 14 (Fragment)	0.00360924	0.0153707	0	11114.1	2.80775	0.470917	0.674929	0.999681	0.677441	0.153591	5277.03;3302.02;2705.02;713.004;86.0005;0;210.002;403.002;342.002;	5277.03;3302.02;2694.75;0;14.4202;0;0;352.905;0;	0.935053;0.953465;0.885288;0.0643467;0.161772;0;0.272384;0.834194;-0.574227;	9708	0.849545	0.85	0.850599	0.849162
D:\test_move_folder\2022053_T3_Evosep_C1_E1_PRID_31_QID_17_ a16-12h_Plate2_4_7122.d	2022053_T3_Evosep_C1_E1_PRID_31_QID_17_ a16-12h_Plate2_4_7122	B8JI96	B8JI96;A2AKN8;E9PVW0;A2CEK7	B8JI96_MOUSE	Mup14	21481.3	19662.2	19662.2	21481.3	19662.2	19662.2		LFLEQIR	LFLEQIR	LFLEQIR2	2	3.05661e-05	3.05661e-05	0.00163079	1	0.0284974	0.00819672	0.0295302	0	0	21481.3	19662.2	21952.3	17262.5	0.959255	6.42637	6.37335	6.47941	48.4146	6.43887	48.1322	Major urinary protein 14 (Fragment)	0.00360924	0.0153707	0	16892.1	3.23431	0.237994	0	0.999973	0.324723	0.0351902	10973.1;6095.04;4471.03;1375.01;0;68.0005;485.003;121.001;204.001;	10973.1;6037.18;4471.03;1240.79;0;0;0;0;0;	0.969217;0.961645;0.93158;0.875769;0;0.178651;-0.190147;-0.626304;-0.707995;	9762	0.85	0.85	0.84962	0.850147
D:\test_move_folder\2022053_T3_Evosep_C1_E1_PRID_31_QID_17_a14-24h_Plate2_6_7124.d	2022053_T3_Evosep_C1_E1_PRID_31_QID_17_a14-24h_Plate2_6_7124	B8JI96	B8JI96;A2AKN8;E9PVW0;A2CEK7	B8JI96_MOUSE	Mup14	15310.1	11501.3	11501.3	15310.1	11501.3	11501.3		LFLEQIR	LFLEQIR	LFLEQIR2	2	0.000250997	0.000250997	0.00163079	1	0.0323034	0.00819672	0.0324006	0	0	15310.1	11501.3	14895.5	11139.1	0.936503	6.44951	6.39638	6.50252	48.4146	6.45957	48.2535	Major urinary protein 14 (Fragment)	0.00360924	0.0153707	0	11449.1	3.31145	0.292742	0	0.999774	0.130707	0.00726005	7921.04;3792.02;3597.02;1424.01;58.0003;0;270.002;161.001;383.002;	7921.04;3792.02;3597.02;1311.89;0;0;59.1206;0;30.3601;	0.912788;0.951287;0.97314;0.926119;-0.379061;0;0.288451;0.557907;-0.287118;	9816	0.85	0.85	0.849822	0.849993
D:\test_move_folder\2022053_T3_Evosep_C1_E1_PRID_31_QID_17_a16-24h_Plate2_7_7125.d	2022053_T3_Evosep_C1_E1_PRID_31_QID_17_a16-24h_Plate2_7_7125	B8JI96	B8JI96;A2AKN8;E9PVW0;A2CEK7	B8JI96_MOUSE	Mup14	32959.8	20398.4	20398.4	32959.8	20398.4	20398.4		LFLEQIR	LFLEQIR	LFLEQIR2	2	6.12544e-05	6.12544e-05	0.00163079	1	0.0264201	0.00819672	0.0262069	0	0	32959.8	20398.4	27551.9	21252.6	0.963973	6.39192	6.33892	6.44497	48.4146	6.41508	48.1682	Major urinary protein 14 (Fragment)	0.00360924	0.0153707	0.00511633	25424.1	3.83141	0.440034	0.855196	0.999945	1.36945	0.158641	18940.1;7143.04;7006.04;2459.01;215.001;0;70.0005;101;722.005;	18911.1;7042.65;7006.04;2339.3;35.5454;0;0;0;265.581;	0.968658;0.939079;0.976352;0.949851;0.0713775;0;-0.399621;0.16096;0.124106;	9708	0.845	0.85	0.849549	0.845262
D:\test_move_folder\2022053_T3_Evosep_C1_E1_PRID_31_QID_17_a1524h_Plate2_9_7126.d	2022053_T3_Evosep_C1_E1_PRID_31_QID_17_a1524h_Plate2_9_7126	B8JI96	B8JI96;A2AKN8;E9PVW0;A2CEK7	B8JI96_MOUSE	Mup14	14947.1	9592.86	9592.86	14947.1	9592.86	9592.86		LFLEQIR	LFLEQIR	LFLEQIR2	2	0.000287356	0.000522625	0.00163079	1	0.0328947	0.00819672	0.0329218	0	0	14947.1	9592.86	12380.6	13468.1	0.968296	6.44385	6.37313	6.49686	48.4146	6.44471	48.2112	Major urinary protein 14 (Fragment)	0.00360924	0.0153707	0	16260.1	3.17308	0.331237	1.22472	0.99953	0.634134	0.0482712	10382.1;2261.01;4565.02;1176.01;227.002;0;270.001;348.002;331.002;	10382.1;0;4565.02;806.836;77.3491;0;0;0;8.91949;	0.965738;0.54497;0.974114;0.647278;0.789314;0;-0.185042;-0.324774;-0.399258;	9789	0.845455	0.85	0.84856	0.846673
D:\test_move_folder\2022053_T3_Evosep_C1_E1_PRID_31_QID_17_a8-24h_Plate2_13_7130.d	2022053_T3_Evosep_C1_E1_PRID_31_QID_17_a8-24h_Plate2_13_7130	B8JI96	B8JI96;A2AKN8;E9PVW0;A2CEK7	B8JI96_MOUSE	Mup14	15011.9	12398.3	12398.3	15011.9	12398.3	12398.3		LFLEQIR	LFLEQIR	LFLEQIR2	2	1.23422e-05	1.23422e-05	0.00163079	1	0.0215054	0.00819672	0.020979	0	0	15011.9	12398.3	14647.1	13241.4	0.958084	6.42739	6.37437	6.48044	48.4146	6.42381	48.3061	Major urinary protein 14 (Fragment)	0.00360924	0.0153707	0	13571.1	3.35786	0.398421	0.507947	0.999989	1.31723	0.014786	8318.06;3665.02;3187.02;1298.01;13.0001;0;285.002;97.0005;276.002;	8318.06;3541.47;3152.35;1142.81;0;0;0;0;0;	0.958152;0.948997;0.968113;0.833835;0.439662;0;-0.402196;-0.428369;-0.169526;	9762	0.849545	0.85	0.849914	0.849453
D:\test_move_folder\2022053_T3_Evosep_C1_E1_PRID_31_QID_17_a40-24h_Plate2_14_7131.d	2022053_T3_Evosep_C1_E1_PRID_31_QID_17_a40-24h_Plate2_14_7131	B8JI96	B8JI96;A2AKN8;E9PVW0;A2CEK7	B8JI96_MOUSE	Mup14	30243.2	21848.9	21848.9	30243.2	21848.9	21848.9		LFLEQIR	LFLEQIR	LFLEQIR2	2	8.86212e-05	8.86212e-05	0.00163079	1	0.0296392	0.00819672	0.0267738	0	0	30243.2	21848.9	24472.9	18548.7	0.972552	6.44158	6.38856	6.49462	48.4146	6.45054	48.2354	Major urinary protein 14 (Fragment)	0.00360924	0.0153707	0	22922.2	3.27264	0.30951	0.626582	0.999921	0.58727	0.0662741	17024.1;6452.04;6767.04;1540.01;133.001;0;505.003;203.001;497.003;	17024.1;6452.04;6767.04;1413.8;30.0299;0;341.632;0;268.395;	0.978822;0.978299;0.951302;0.803267;0.594593;0;0.622912;0.334671;0.473233;	9789	0.845	0.85	0.848089	0.847535
D:\test_move_folder\2022053_T3_Evosep_C1_E1_PRID_31_QID_17_b7- 72h_Plate2_15_7132.d	2022053_T3_Evosep_C1_E1_PRID_31_QID_17_b7- 72h_Plate2_15_7132	B8JI96	B8JI96;A2AKN8;E9PVW0;A2CEK7	B8JI96_MOUSE	Mup14	25839.1	16390.4	16390.4	25839.1	16390.4	16390.4		LFLEQIR	LFLEQIR	LFLEQIR2	2	4.76799e-05	4.76799e-05	0.00163079	1	0.033195	0.00819672	0.031746	0	0	25839.1	16390.4	22683	18696.7	0.967358	6.42496	6.37194	6.47799	48.4146	6.43372	48.2191	Major urinary protein 14 (Fragment)	0.00360924	0.0153707	0	21298.1	3.50988	0.322878	0.981463	0.999957	0.527085	0.069246	14604.1;5594.03;5641.04;2128.01;57.0003;0;172.001;223.001;559.003;	14604.1;5594.03;5641.04;2053.83;0;0;0;60.0661;240.355;	0.976623;0.952898;0.95771;0.917314;0.196555;0;-0.505721;0.254209;0.252905;	9762	0.845455	0.85	0.849832	0.845786
D:\test_move_folder\2022053_T3_Evosep_C1_E1_PRID_31_QID_17_b37-72h_Plate2_16_7133.d	2022053_T3_Evosep_C1_E1_PRID_31_QID_17_b37-72h_Plate2_16_7133	B8JI96	B8JI96;A2AKN8;E9PVW0;A2CEK7	B8JI96_MOUSE	Mup14	14128	9956.82	9956.83	14128	9956.82	9956.83		LFLEQIR	LFLEQIR	LFLEQIR2	2	0.000281452	0.000797841	0.00163079	1	0.0233766	0.00819672	0.0243572	0	0	14128	9956.82	12339.5	13713.4	0.960589	6.42489	6.37185	6.47791	48.4146	6.43171	48.1331	Major urinary protein 14 (Fragment)	0.00360924	0.0153707	0	15701.1	3.12745	0.430526	0	0.99928	0.0640649	0.0382513	8144.06;3074.02;2916.01;785.004;82.0005;0;306.002;280.002;603.003;	8144.06;3067.93;2916.01;314.271;0;0;134.382;0;0;	0.956734;0.976202;0.95493;0.638671;-0.428748;0;0.159643;0.495014;-0.783395;	9762	0.845455	0.85	0.849355	0.845862
D:\test_move_folder\2022053_T3_Evosep_C1_E1_PRID_31_QID_17_b13- 72h_Plate2_18_7135.d	2022053_T3_Evosep_C1_E1_PRID_31_QID_17_b13- 72h_Plate2_18_7135	B8JI96	B8JI96;A2AKN8;E9PVW0;A2CEK7	B8JI96_MOUSE	Mup14	5353.28	5089.91	5089.91	5353.28	5089.91	5089.91		LFLEQIR	LFLEQIR	LFLEQIR2	2	0.000343171	0.000989578	0.00163079	1	0.020438	0.00819672	0.021374	0	0	5353.28	5089.91	5217.43	90963.9	0.813332	6.42891	6.35822	6.55265	48.4146	6.44368	48.2597	Major urinary protein 14 (Fragment)	0.00360924	0.0153707	0	93332.4	2.44129	0.43099	0.807734	0.999103	0.385815	0.12813	3117.02;1508.01;1477.01;1013.01;705.004;0;1017.01;113.001;6215.03;	3117.02;759.253;1477.01;194.852;0;0;0;0;66.4816;	0.921957;0.746205;0.618602;0.469122;-0.279876;0;0.172171;0.0607381;-0.291607;	9762	0.84875	0.85	0.849796	0.848603
D:\test_move_folder\2022053_T3_Evosep_C1_E1_PRID_31_QID_17_c7-w1_Plate2_19_7136.d	2022053_T3_Evosep_C1_E1_PRID_31_QID_17_c7-w1_Plate2_19_7136	B8JI96	B8JI96;A2AKN8;E9PVW0;A2CEK7	B8JI96_MOUSE	Mup14	19928.6	17903.6	17903.6	19928.6	17903.6	17903.6		LFLEQIR	LFLEQIR	LFLEQIR2	2	0.000297619	0.000986227	0.00163079	1	0.0325926	0.00819672	0.0325581	0	0	19928.6	17903.6	20346.7	19172.1	0.962635	6.41018	6.35718	6.46321	48.4146	6.42053	48.1368	Major urinary protein 14 (Fragment)	0.00360924	0.0153707	0	18778.1	2.84325	0.347519	0.620271	0.99911	0.247793	0.166552	11301.1;4657.02;4108.02;188.001;137.001;99.0005;130.001;175.001;284.002;	11301.1;4587.99;4039.5;0;0;0;30.3357;82.3224;19.532;	0.969683;0.939984;0.968646;0.00384214;0.272067;-0.439594;0.414432;0.177453;-0.317357;	9735	0.845	0.85	0.850212	0.845931
D:\test_move_folder\2022053_T3_Evosep_C1_E1_PRID_31_QID_17_b24-6h_Plate2_20_7137.d	2022053_T3_Evosep_C1_E1_PRID_31_QID_17_b24-6h_Plate2_20_7137	B8JI96	B8JI96;A2AKN8;E9PVW0;A2CEK7	B8JI96_MOUSE	Mup14	23747.1	18919.2	18919.2	23747.1	18919.2	18919.2		LFLEQIR	LFLEQIR	LFLEQIR2	2	5.80616e-05	5.80616e-05	0.00163079	1	0.0327225	0.00819672	0.0340599	0	0	23747.1	18919.2	22813.1	17795.5	0.970066	6.44554	6.39251	6.49857	48.4146	6.45495	48.3591	Major urinary protein 14 (Fragment)	0.00360924	0.0153707	0	18524.1	2.90655	0.429587	0.276426	0.999948	0.175823	0.0264391	13336.1;5349.04;5211.03;850.006;161.001;11.0001;407.003;252.001;248.001;	13254.1;5282.03;5211.03;388.087;54.6917;0;123.18;85.8297;0;	0.975905;0.951528;0.974005;0.622286;0.540125;0.394785;0.566;0.649784;-0.273454;	9789	0.845	0.85	0.849024	0.846518
D:\test_move_folder\2022053_T3_Evosep_C1_E1_PRID_31_QID_17_a11-12h_Plate2_21_7138.d	2022053_T3_Evosep_C1_E1_PRID_31_QID_17_a11-12h_Plate2_21_7138	B8JI96	B8JI96;A2AKN8;E9PVW0;A2CEK7	B8JI96_MOUSE	Mup14	22827.5	20804.8	20804.8	22827.5	20804.8	20804.8		LFLEQIR	LFLEQIR	LFLEQIR2	2	0.000136193	0.000136193	0.00163079	1	0.0308989	0.00819672	0.030837	0	0	22827.5	20804.8	23710.3	20310.3	0.97019	6.42704	6.37405	6.48007	48.4146	6.43148	48.2746	Major urinary protein 14 (Fragment)	0.00360924	0.0153707	0	19554.1	3.73515	0.401834	1.0576	0.999878	0.806045	0.104788	13007.1;4753.03;5114.02;1443.01;145.001;0;154.001;61.0003;254.002;	13007.1;4738.68;5081.77;1290.35;67.717;0;0;17.3637;72.8757;	0.980309;0.956123;0.95741;0.828907;0.724063;0;-0.226735;0.520319;0.166498;	9762	0.845417	0.85	0.848904	0.846138
D:\test_move_folder\2022054_T3_Evosep_C1_E1_PRID_31_QID_17_a82-12h_Plate3_9_7172.d	2022054_T3_Evosep_C1_E1_PRID_31_QID_17_a82-12h_Plate3_9_7172	B8JI96	B8JI96;A2AKN8;E9PVW0;A2CEK7	B8JI96_MOUSE	Mup14	9841.21	6631.87	6631.87	9841.21	6631.87	6631.87		LFLEQIR	LFLEQIR	LFLEQIR2	2	0.000254202	0.000254202	0.00163079	1	0.0242347	0.00819672	0.0240964	0	0	9841.21	6631.87	7607.8	5799.5	0.963153	6.42616	6.37314	6.47918	48.4146	6.4219	48.5047	Major urinary protein 14 (Fragment)	0.00360924	0.0153707	0	7502.04	2.79705	0.253125	0.310426	0.999775	1.63165	0.0161023	5233.03;2684.01;2045.01;461.003;228.001;0;538.003;426.002;206.001;	5233.03;2592.13;2016.04;129.752;16.607;0;169.872;0;0;	0.965449;0.978727;0.93717;0.390385;-0.386676;0;0.550404;-0.0049247;-0.30776;	9762	0.85	0.85	0.852221	0.847849
D:\test_move_folder\2022053_T3_Evosep_C1_E1_PRID_31_QID_17_a6-24h_Plate1_14_7088.d	2022053_T3_Evosep_C1_E1_PRID_31_QID_17_a6-24h_Plate1_14_7088	B8JI96	B8JI96;A2AKN8;E9PVW0;A2CEK7	B8JI96_MOUSE	Mup14	47345	31123.7	31123.7	47345	31123.7	31123.7		LFLEQIR	LFLEQIR	LFLEQIR2	2	0.000155964	0.000155964	0.00163079	1	0.0318725	0.00819672	0.0318119	0	0	47345	31123.7	39432.7	29734.1	0.967909	6.39531	6.34227	6.46599	48.4146	6.40308	48.1248	Major urinary protein 14 (Fragment)	0.00360924	0.0153707	0.0727779	35700.3	3.68974	0.320737	0.188577	0.999862	0.860669	0.00369992	26466.2;10520.1;10553.1;3576.02;102.001;0;324.002;97.0005;935.005;	26466.2;10372.7;10506.2;3466.91;28.3362;0;39.151;0;153.943;	0.974865;0.959721;0.958473;0.94949;0.581423;0;0.0693453;0.572649;-0.581887;	9735	0.849545	0.85	0.84812	0.850694
D:\test_move_folder\2022053_T3_Evosep_C1_E1_PRID_31_QID_17_a9-12h_Plate1_22_7096.d	2022053_T3_Evosep_C1_E1_PRID_31_QID_17_a9-12h_Plate1_22_7096	B8JI96	B8JI96;A2AKN8;E9PVW0;A2CEK7	B8JI96_MOUSE	Mup14	33549.4	25756.1	25756.1	33549.4	25756.1	25756.1		LFLEQIR	LFLEQIR	LFLEQIR2	2	1.06872e-05	1.06872e-05	0.00163079	1	0.0221354	0.00819672	0.0203528	0	0	33549.4	25756.1	31223.8	24296.6	0.964921	6.41517	6.36211	6.46818	48.4146	6.40658	48.4701	Major urinary protein 14 (Fragment)	0.00360924	0.0153707	0	26106.2	3.88762	0.461622	1.13046	0.99999	0.553031	0.104288	20200.2;7695.04;5697.04;2169.02;173.001;0;114.001;66.0005;537.003;	20200.2;7652.19;5697.04;2040.59;27.2984;0;0;0;80.5961;	0.963273;0.971261;0.962246;0.934589;0.187601;0;-0.359147;0.542165;0.131878;	9762	0.845	0.85	0.848732	0.846188
D:\test_move_folder\2022053_T3_Evosep_C1_E1_PRID_31_QID_17_a2-24h_Plate1_32_7105.d	2022053_T3_Evosep_C1_E1_PRID_31_QID_17_a2-24h_Plate1_32_7105	B8JI96	B8JI96;A2AKN8;E9PVW0;A2CEK7	B8JI96_MOUSE	Mup14	43106.3	26310.5	26310.5	43106.3	26310.5	26310.5		LFLEQIR	LFLEQIR	LFLEQIR2	2	6.78619e-06	6.78619e-06	0.00163079	1	0.0290621	0.00819672	0.0288858	0	0	43106.3	26310.5	34554.2	26184.6	0.978561	6.42611	6.37301	6.47915	48.4146	6.42804	48.2494	Major urinary protein 14 (Fragment)	0.00360924	0.0153707	0.0464719	32665.2	3.65515	0.514638	0.739626	0.999994	0.777132	0.0814535	23815.1;9839.06;9534.06;1453.01;99.0006;141.001;97.0007;205.001;704.004;	23815.1;9757.06;9534.06;706.772;31.6031;0;0;0;19.2553;	0.977494;0.981137;0.978591;0.720544;0.554205;0.452111;-0.253407;0.452111;-0.555217;	9762	0.845	0.85	0.848389	0.848483
D:\test_move_folder\2022053_T3_Evosep_C1_E1_PRID_31_QID_17_A39-12_Plate1_44_7114.d	2022053_T3_Evosep_C1_E1_PRID_31_QID_17_A39-12_Plate1_44_7114	B8JI96	B8JI96;A2AKN8;E9PVW0;A2CEK7	B8JI96_MOUSE	Mup14	34565.4	26872.1	26872.2	34565.4	26872.1	26872.2		LFLEQIR	LFLEQIR	LFLEQIR2	2	0.000122781	0.000122781	0.00163079	1	0.0311653	0.00819672	0.0324859	0	0	34565.4	26872.1	31846	26175.1	0.951016	6.41145	6.35832	6.4645	48.4146	6.41173	48.3931	Major urinary protein 14 (Fragment)	0.00360924	0.0153707	0	28410.2	3.44582	0.408935	0.757898	0.99989	0.823589	0.0518392	19519.1;7939.05;7286.05;2877.02;53.0003;63.0003;828.004;255.001;580.003;	19519.1;7939.05;7107.22;2818.36;0;0;260.319;0;94.8884;	0.950136;0.975306;0.926302;0.85115;0.534597;0.344707;-0.265654;0.139308;0.103642;	9735	0.849167	0.85	0.847896	0.850232
D:\test_move_folder\2022053_T3_Evosep_C1_E1_PRID_31_QID_17_a11-24h_Plate2_23_7140.d	2022053_T3_Evosep_C1_E1_PRID_31_QID_17_a11-24h_Plate2_23_7140	B8JI96	B8JI96;A2AKN8;E9PVW0;A2CEK7	B8JI96_MOUSE	Mup14	26006.8	19528.9	19528.9	26006.8	19528.9	19528.9		LFLEQIR	LFLEQIR	LFLEQIR2	2	0.000287	0.000287	0.00163079	1	0.0421769	0.00819672	0.0441595	0	0	26006.8	19528.9	24441.4	19955	0.94651	6.46227	6.39158	6.51529	48.4146	6.46028	48.5528	Major urinary protein 14 (Fragment)	0.00360924	0.0153707	0	21233.2	2.80562	0.42672	0.608791	0.999743	0.533211	0.0943168	14956.1;5375.03;5880.04;889.005;18.0001;127.001;249.002;119.001;376.002;	14751.8;5375.03;5880.04;0;5.50708;0;161.487;118.856;75.287;	0.948445;0.969308;0.920814;0.552126;0.601387;0.0679108;0.554294;0.883731;-0.290711;	9816	0.845455	0.85	0.849827	0.845988
D:\test_move_folder\2022053_T3_Evosep_C1_E1_PRID_31_QID_17_a20-12h_Plate2_25_7142.d	2022053_T3_Evosep_C1_E1_PRID_31_QID_17_a20-12h_Plate2_25_7142	B8JI96	B8JI96;A2AKN8;E9PVW0;A2CEK7	B8JI96_MOUSE	Mup14	6705.82	5827.52	5827.52	6705.82	5827.52	5827.52		LFLEQIR	LFLEQIR	LFLEQIR2	2	0.000352983	0.000659409	0.00163079	1	0.0288714	0.00819672	0.0301783	0	0	6705.82	5827.52	6780.66	9095.43	0.917217	6.46403	6.41091	6.49937	48.4146	6.45655	48.451	Major urinary protein 14 (Fragment)	0.00360924	0.0153707	0	8995.05	2.38537	0.341812	0	0.999401	0.729128	0.101658	4661.04;1731.01;996.006;486.003;94.0005;0;341.001;11.0001;182.001;	4661.04;1658.01;386.775;289.245;23.2117;0;0;0;30.1887;	0.939714;0.928676;0.596977;0.777033;0.451433;0;-0.519981;-0.48688;0.368223;	9816	0.845455	0.85	0.848387	0.847497
D:\test_move_folder\2022053_T3_Evosep_C1_E1_PRID_31_QID_17_a88-12h_Plate2_26_7143.d	2022053_T3_Evosep_C1_E1_PRID_31_QID_17_a88-12h_Plate2_26_7143	B8JI96	B8JI96;A2AKN8;E9PVW0;A2CEK7	B8JI96_MOUSE	Mup14	46310	36102.1	36102.1	46310	36102.1	36102.1		LFLEQIR	LFLEQIR	LFLEQIR2	2	2.07012e-05	2.07012e-05	0.00163079	1	0.0379404	0.00819672	0.0381356	0	0	46310	36102.1	44437.4	31489.3	0.950211	6.46922	6.41621	6.52225	48.4146	6.46836	48.3128	Major urinary protein 14 (Fragment)	0.00360924	0.0153707	0	32816.2	3.41762	0.440426	0	0.999982	0.567	0.0943016	27258.2;8943.06;10192.1;2897.02;86.0005;164.001;220.001;196.001;375.002;	27258.2;8943.06;10108.7;2897.02;29.4325;33.4075;0;193.662;37.6509;	0.952245;0.961248;0.93496;0.957242;0.662535;0.280839;0.368107;0.896199;-0.393952;	9816	0.845	0.85	0.847603	0.848278
D:\test_move_folder\2022053_T3_Evosep_C1_E1_PRID_31_QID_17_a3-24h_Plate2_28_7145.d	2022053_T3_Evosep_C1_E1_PRID_31_QID_17_a3-24h_Plate2_28_7145	B8JI96	B8JI96;A2AKN8;E9PVW0;A2CEK7	B8JI96_MOUSE	Mup14	29035	23764.7	23764.7	29035	23764.7	23764.7		LFLEQIR	LFLEQIR	LFLEQIR2	2	1.15871e-05	1.15871e-05	0.00163079	1	0.0294494	0.00819672	0.0289474	0	0	29035	23764.7	30210.4	28001.7	0.954259	6.42574	6.37271	6.47874	48.4146	6.43089	48.2686	Major urinary protein 14 (Fragment)	0.00360924	0.0153707	0	26912.2	3.64198	0.329878	0.724761	0.99999	0.762392	0.0103317	16398.1;6477.04;6206.04;1425.01;25.0001;148.001;193.001;268.002;596.004;	16398.1;6430.81;6206.04;1344.04;0;141.405;51.2147;0;280.297;	0.948926;0.981379;0.940248;0.823905;-0.268624;0.819735;0.550763;0.122921;0.505045;	9762	0.845	0.85	0.847795	0.84692
D:\test_move_folder\2022053_T3_Evosep_C1_E1_PRID_31_QID_17_a37-24h_Plate2_29_7146.d	2022053_T3_Evosep_C1_E1_PRID_31_QID_17_a37-24h_Plate2_29_7146	B8JI96	B8JI96;A2AKN8;E9PVW0;A2CEK7	B8JI96_MOUSE	Mup14	27610.3	20252.2	20252.2	27610.3	20252.2	20252.2		LFLEQIR	LFLEQIR	LFLEQIR2	2	6.36326e-06	6.36326e-06	0.00163079	1	0.0325521	0.00819672	0.0354223	0	0	27610.3	20252.2	26387.1	21622.8	0.95178	6.42554	6.37249	6.47859	48.4146	6.43592	48.3431	Major urinary protein 14 (Fragment)	0.00360924	0.0153707	0	22625.1	3.81236	0.306676	0.815393	0.999994	0.429993	0.0334331	14920.1;6866.04;6031.03;1633.01;257.001;0;285.002;175.001;514.002;	14920.1;6866.04;5824.16;1633.01;131.26;0;63.5961;0;0;	0.970073;0.96082;0.89426;0.907452;0.76492;0;0.620343;0.471607;0.203816;	9762	0.845455	0.85	0.847939	0.846629
D:\test_move_folder\2022053_T3_Evosep_C1_E1_PRID_31_QID_17_a88-24h_Plate2_30_7147.d	2022053_T3_Evosep_C1_E1_PRID_31_QID_17_a88-24h_Plate2_30_7147	B8JI96	B8JI96;A2AKN8;E9PVW0;A2CEK7	B8JI96_MOUSE	Mup14	36023.5	24206.7	24206.7	36023.5	24206.7	24206.7		LFLEQIR	LFLEQIR	LFLEQIR2	2	0.000226417	0.000226417	0.00163079	1	0.0274151	0.00819672	0.0285326	0	0	36023.5	24206.7	30273.7	24292.4	0.959368	6.44299	6.38996	6.49603	48.4146	6.44939	48.3732	Major urinary protein 14 (Fragment)	0.00360924	0.0153707	0	28906.2	3.16186	0.334297	2.24824	0.999795	0.410269	0.0513435	20758.1;7945.04;7321.04;1456.01;308.002;0;510.003;446.003;715.004;	20758.1;7944.29;7321.04;1130.79;137.849;0;112.739;186.274;44.3662;	0.958993;0.957928;0.961993;0.860334;0.74271;0;0.55697;0.684789;-0.374683;	9789	0.845	0.85	0.84815	0.84729
D:\test_move_folder\2022053_T3_Evosep_C1_E1_PRID_31_QID_17_a21-24h_Plate2_31_7148.d	2022053_T3_Evosep_C1_E1_PRID_31_QID_17_a21-24h_Plate2_31_7148	B8JI96	B8JI96;A2AKN8;E9PVW0;A2CEK7	B8JI96_MOUSE	Mup14	6437.94	5315.33	5315.33	6437.94	5315.33	5315.33		LFLEQIR	LFLEQIR	LFLEQIR2	2	0.000345304	0.00281253	0.00163079	1	0.0305981	0.00819672	0.0291545	0	0	6437.94	5315.33	6231.07	6272.78	0.959024	6.40629	6.37093	6.45933	48.4146	6.42961	47.917	Major urinary protein 14 (Fragment)	0.00360924	0.0153707	0	6481.03	2.95812	0.427705	0.172113	0.997488	0.0130084	0.0916204	3513.02;1250.01;1675.01;396.002;11.0001;0;457.003;156.001;367.002;	3513.02;1249.91;1675.01;169.112;0;0;60.9597;0;45.4856;	0.93487;0.97858;0.995092;-0.0357311;-0.477867;0;0.185409;-0.365971;-0.318381;	9735	0.845	0.85	0.848761	0.846093
D:\test_move_folder\2022053_T3_Evosep_C1_E1_PRID_31_QID_17_a19-24h_Plate2_32_7149.d	2022053_T3_Evosep_C1_E1_PRID_31_QID_17_a19-24h_Plate2_32_7149	B8JI96	B8JI96;A2AKN8;E9PVW0;A2CEK7	B8JI96_MOUSE	Mup14	24335.5	18483	18483	24335.5	18483	18483		LFLEQIR	LFLEQIR	LFLEQIR2	2	0.000234913	0.000234913	0.00163079	1	0.0228188	0.00819672	0.0238095	0	0	24335.5	18483	23335.8	19825.8	0.969784	6.42528	6.37227	6.47829	48.4146	6.42494	48.3285	Major urinary protein 14 (Fragment)	0.00360924	0.0153707	0	20675.1	3.3696	0.271677	0.562186	0.999789	1.41174	0.0315825	13615.1;5314.03;5436.04;1730.01;29.0001;179.001;196.001;164.001;294.002;	13615.1;5284.43;5436.04;1652.91;0;33.3708;50.9179;28.8404;145.463;	0.981725;0.943771;0.965166;0.92187;0.329223;0.151811;0.433269;0.0172471;0.771377;	9762	0.845	0.85	0.848341	0.846313
D:\test_move_folder\2022053_T3_Evosep_C1_E1_PRID_31_QID_17_a22-24h_Plate2_33_7150.d	2022053_T3_Evosep_C1_E1_PRID_31_QID_17_a22-24h_Plate2_33_7150	B8JI96	B8JI96;A2AKN8;E9PVW0;A2CEK7	B8JI96_MOUSE	Mup14	19953.3	15623.8	15623.8	19953.3	15623.8	15623.8		LFLEQIR	LFLEQIR	LFLEQIR2	2	2.83823e-05	2.83823e-05	0.00163079	1	0.0286783	0.00819672	0.0285714	0	0	19953.3	15623.8	18570	13688.4	0.958564	6.44185	6.38879	6.49483	48.4146	6.44705	48.2109	Major urinary protein 14 (Fragment)	0.00360924	0.0153707	0	14708.1	3.37116	0.282922	0.00109074	0.999975	0.659038	0.01726	10700.1;4779.03;4492.03;1462.01;112.001;0;315.001;73.0005;301.002;	10700.1;4761.25;4492.03;1433.32;0;0;0;0;116.482;	0.955794;0.960405;0.963209;0.907746;-0.193627;0;-0.466838;-0.1463;0.504741;	9789	0.845	0.85	0.846166	0.848312
D:\test_move_folder\2022053_T3_Evosep_C1_E1_PRID_31_QID_17_a21b-24h_Plate2_34_7151.d	2022053_T3_Evosep_C1_E1_PRID_31_QID_17_a21b-24h_Plate2_34_7151	B8JI96	B8JI96;A2AKN8;E9PVW0;A2CEK7	B8JI96_MOUSE	Mup14	1812.01	2275.37	2275.37	1812.01	2275.37	2275.37		LFLEQIR	LFLEQIR	LFLEQIR2	2	0.00222841	0.0518323	0.00163079	1	0.020558	0.00819672	0.0198171	0	0	1812.01	2275.37	2094.53	10290	0.890194	6.46742	6.34371	6.50275	48.4146	6.46891	48.3178	Major urinary protein 14 (Fragment)	0.00360924	0.0153707	0	8902.05	1.51803	0.191448	0	0.955311	0.454357	0.141461	939.006;873.005;510.003;435.002;87.0005;0;341.002;223.001;91.0006;	939.006;873.005;0;117.829;0;0;102.877;40.5464;0;	0.885341;0.895415;-0.0469052;0.554545;-0.341808;0;0.48424;0.301809;-0.143531;	9816	0.844545	0.85	0.845422	0.848634
D:\test_move_folder\2022053_T3_Evosep_C1_E1_PRID_31_QID_17_b19-72h_Plate2_35_7152.d	2022053_T3_Evosep_C1_E1_PRID_31_QID_17_b19-72h_Plate2_35_7152	B8JI96	B8JI96;A2AKN8;E9PVW0;A2CEK7	B8JI96_MOUSE	Mup14	11985.7	8731.06	8731.06	11985.7	8731.06	8731.06		LFLEQIR	LFLEQIR	LFLEQIR2	2	0.000301386	0.000456036	0.00163079	1	0.0319018	0.00819672	0.0306905	0	0	11985.7	8731.06	10726.4	8465.24	0.971385	6.43016	6.37714	6.48318	48.4146	6.43311	48.3031	Major urinary protein 14 (Fragment)	0.00360924	0.0153707	0	9459.05	2.69413	0.361105	0.54097	0.999585	0.828334	0.0742678	6778.04;2687.02;2603.01;361.002;28.0001;64.0005;160.001;196.001;413.002;	6748;2634.68;2603.01;0;0;0;56.1863;40.5856;18.7576;	0.985331;0.989968;0.916423;-0.363749;-0.397333;-0.30289;0.656455;0.354684;-0.373208;	9762	0.845	0.85	0.845422	0.849679
D:\test_move_folder\2022053_T3_Evosep_C1_E1_PRID_31_QID_17_D31-w5_Plate2_37_7154.d	2022053_T3_Evosep_C1_E1_PRID_31_QID_17_D31-w5_Plate2_37_7154	B8JI96	B8JI96;A2AKN8;E9PVW0;A2CEK7	B8JI96_MOUSE	Mup14	10625.2	9229.29	9229.29	10625.2	9229.29	9229.29		LFLEQIR	LFLEQIR	LFLEQIR2	2	0.000119511	0.000119511	0.00163079	1	0.0332851	0.00819672	0.0332829	0	0	10625.2	9229.29	10771	13276.8	0.929057	6.42986	6.37675	6.51822	48.4146	6.42929	48.4078	Major urinary protein 14 (Fragment)	0.00360924	0.0153707	0	13097.1	2.36206	0.464682	1.44277	0.999893	1.36002	0.0411007	5743.04;2598.02;2557.02;374.002;100.001;0;32.0002;117.001;326.002;	5617.97;2450.25;2557.02;105.645;0;0;0;105.968;41.3952;	0.961433;0.890576;0.894799;-0.0759979;-0.10142;0;-0.147303;0.880357;-0.0138533;	9762	0.844545	0.85	0.844908	0.850906
D:\test_move_folder\2022053_T3_Evosep_C1_E1_PRID_31_QID_17_D37-w5_Plate2_38_7155.d	2022053_T3_Evosep_C1_E1_PRID_31_QID_17_D37-w5_Plate2_38_7155	B8JI96	B8JI96;A2AKN8;E9PVW0;A2CEK7	B8JI96_MOUSE	Mup14	41840.3	30704.7	30704.7	41840.3	30704.7	30704.7		LFLEQIR	LFLEQIR	LFLEQIR2	2	0.000189891	0.000189891	0.00163079	1	0.029987	0.00819672	0.0258856	0	0	41840.3	30704.7	37997	29027.2	0.973498	6.42587	6.37284	6.47888	48.4146	6.42536	48.358	Major urinary protein 14 (Fragment)	0.00360924	0.0153707	0	31963.2	3.66351	0.3092	0.674916	0.99983	0.541213	0.0210042	24301.1;8846.05;8709.05;2646.01;280.002;0;358.002;53.0003;533.003;	24301.1;8830.08;8709.05;2646.01;155.345;0;0;0;222.74;	0.978812;0.965454;0.966826;0.905609;0.667286;0;-0.621648;0.0469195;-0.0860937;	9762	0.844583	0.85	0.844609	0.850531
D:\test_move_folder\2022053_T3_Evosep_C1_E1_PRID_31_QID_17_D32-w5_Plate2_39_7156.d	2022053_T3_Evosep_C1_E1_PRID_31_QID_17_D32-w5_Plate2_39_7156	B8JI96	B8JI96;A2AKN8;E9PVW0;A2CEK7	B8JI96_MOUSE	Mup14	10895.7	9283.27	9283.27	10895.7	9283.27	9283.27		LFLEQIR	LFLEQIR	LFLEQIR2	2	0.000293083	0.000796753	0.00163079	1	0.0294118	0.00819672	0.0279001	0	0	10895.7	9283.27	11057.5	12906.9	0.921364	6.41526	6.37989	6.46827	48.4146	6.426	48.155	Major urinary protein 14 (Fragment)	0.00360924	0.0153707	0	12718.1	2.60434	0.457757	0.313773	0.999281	0.805503	0.101414	5808.03;2825.02;2551.02;340.002;138.001;63.0003;305.002;57.0003;96.0005;	5801.51;2543.21;2551.02;99.4109;18.2981;0;77.3651;0;0;	0.927954;0.880474;0.947144;0.577466;0.0292022;0.569233;-0.145944;-0.090314;-0.113021;	9735	0.845	0.85	0.850509	0.844971
D:\test_move_folder\2022053_T3_Evosep_C1_E1_PRID_31_QID_17_A22-24_Plate2_40_7157.d	2022053_T3_Evosep_C1_E1_PRID_31_QID_17_A22-24_Plate2_40_7157	B8JI96	B8JI96;A2AKN8;E9PVW0;A2CEK7	B8JI96_MOUSE	Mup14	10432.4	8850.74	8850.74	10432.4	8850.74	8850.74		LFLEQIR	LFLEQIR	LFLEQIR2	2	0.000261222	0.000261222	0.00163079	1	0.0320513	0.00819672	0.0306667	0	0	10432.4	8850.74	9687.87	9670.79	0.931573	6.44314	6.40778	6.49614	48.4146	6.45392	48.1358	Major urinary protein 14 (Fragment)	0.00360924	0.0153707	0	10414.1	3.1479	0.282245	0.846837	0.999765	0.804767	0.0845816	5100.04;2777.02;2659.01;1113.01;293.001;0;252.001;140.001;484.003;	5074.1;2699.32;2659.01;895.686;88.7238;0;152.456;0;61.9465;	0.919155;0.93232;0.954511;0.762645;0.395867;0;0.796227;-0.547462;-0.363291;	9789	0.849545	0.85	0.849696	0.850401
D:\test_move_folder\2022053_T3_Evosep_C1_E1_PRID_31_QID_17_A24-12_Plate2_43_7158.d	2022053_T3_Evosep_C1_E1_PRID_31_QID_17_A24-12_Plate2_43_7158	B8JI96	B8JI96;A2AKN8;E9PVW0;A2CEK7	B8JI96_MOUSE	Mup14	9031.43	7877.73	7877.74	9031.43	7877.73	7877.74		LFLEQIR	LFLEQIR	LFLEQIR2	2	0.0003427	0.00149777	0.00163079	1	0.0318878	0.00819672	0.0317881	0	0	9031.43	7877.73	9354.76	10328	0.921478	6.47946	6.39108	6.53248	48.4146	6.49616	48.305	Major urinary protein 14 (Fragment)	0.00360924	0.0153707	0	9971.06	2.51641	0.481191	0.196509	0.99867	0	-10000000	4203.03;2586.02;2252.02;649.004;173.001;0;445.002;319.002;692.004;	4203.03;2586.02;2242.39;191.736;0;0;166.307;0;42.7237;	0.88788;0.938785;0.964494;0.370061;-0.530568;0;0.687478;-0.346639;-0.31113;	9843	0.845	0.85	0.850032	0.84517
D:\test_move_folder\2022053_T3_Evosep_C1_E1_PRID_31_QID_17_A40-12_Plate2_44_7159.d	2022053_T3_Evosep_C1_E1_PRID_31_QID_17_A40-12_Plate2_44_7159	B8JI96	B8JI96;A2AKN8;E9PVW0;A2CEK7	B8JI96_MOUSE	Mup14	17813.5	14966.3	14966.3	17813.5	14966.3	14966.3		LFLEQIR	LFLEQIR	LFLEQIR2	2	3.84058e-05	3.84058e-05	0.00163079	1	0.0283019	0.00819672	0.0280505	0	0	17813.5	14966.3	17970.3	13760.1	0.940416	6.44535	6.37467	6.4984	48.4146	6.44027	48.3747	Major urinary protein 14 (Fragment)	0.00360924	0.0153707	0	13640.1	3.23546	0.179857	1.19869	0.999966	0.398636	0.116737	9969.05;4311.02;4328.02;1292.01;216.001;57.0003;182.001;207.001;432.003;	9467.54;4017.93;4328.02;1117.77;69.5746;17.4379;0;113.758;0;	0.928444;0.936561;0.970183;0.830817;0.311762;0.606113;-0.0552551;0.390805;-0.572985;	9789	0.85	0.85	0.85038	0.849535
D:\test_move_folder\2022053_T3_Evosep_C1_E1_PRID_31_QID_17_D3-w5_1_Plate2_45_7160.d	2022053_T3_Evosep_C1_E1_PRID_31_QID_17_D3-w5_1_Plate2_45_7160	B8JI96	B8JI96;A2AKN8;E9PVW0;A2CEK7	B8JI96_MOUSE	Mup14	10351.3	9342.68	9342.68	10351.3	9342.68	9342.68		LFLEQIR	LFLEQIR	LFLEQIR2	2	0.00031645	0.00031645	0.00163079	1	0.0338235	0.00819672	0.0338462	0	0	10351.3	9342.68	10712.4	13724.7	0.941413	6.4448	6.39178	6.5155	48.4146	6.46358	48.0329	Major urinary protein 14 (Fragment)	0.00360924	0.0153707	0	13262.1	2.45097	0.30337	0.447601	0.999715	0.652014	0.0371607	6221.04;2123.01;2238.01;535.003;255.002;0;117.001;204.001;451.002;	6221.04;1898.86;2231.43;246.891;32.8962;0;0;0;0;	0.972789;0.852495;0.929605;0.63349;0.00373901;0;0.0971117;-0.155527;-0.291487;	9789	0.85	0.85	0.851622	0.849166
D:\test_move_folder\2022053_T3_Evosep_C1_E1_PRID_31_QID_17_A5-12_Plate2_46_7161.d	2022053_T3_Evosep_C1_E1_PRID_31_QID_17_A5-12_Plate2_46_7161	B8JI96	B8JI96;A2AKN8;E9PVW0;A2CEK7	B8JI96_MOUSE	Mup14	13810.5	12125.1	12125.1	13810.5	12125.1	12125.1		LFLEQIR	LFLEQIR	LFLEQIR2	2	8.80708e-05	8.80708e-05	0.00163079	1	0.0293399	0.00819672	0.0305344	0	0	13810.5	12125.1	13705.8	10222.9	0.956502	6.4266	6.37356	6.47961	48.4146	6.43023	48.3309	Major urinary protein 14 (Fragment)	0.00360924	0.0153707	0	10301	3.12302	0.487153	0.813539	0.999922	0.0672387	0.0627081	8206.05;3137.02;2529.01;924.005;48.0003;0;23.0001;110.001;284.002;	8144.5;3137.02;2529.01;843.818;0;0;0;0;179.789;	0.955802;0.945003;0.973023;0.831397;0.237969;0;-0.466824;0.356781;0.722674;	9762	0.849583	0.85	0.850436	0.847462
D:\test_move_folder\2022053_T3_Evosep_C1_E1_PRID_31_QID_17_b5- 6h_Plate3_1_7164.d	2022053_T3_Evosep_C1_E1_PRID_31_QID_17_b5- 6h_Plate3_1_7164	B8JI96	B8JI96;A2AKN8;E9PVW0;A2CEK7	B8JI96_MOUSE	Mup14	9715.06	9010.63	9010.63	9715.06	9010.63	9010.63		LFLEQIR	LFLEQIR	LFLEQIR2	2	0.000313794	0.000313794	0.00163079	1	0.0263819	0.00819672	0.0262467	0	0	9715.06	9010.63	9749.05	10885	0.958997	6.43173	6.37873	6.48476	48.4146	6.44394	48.222	Major urinary protein 14 (Fragment)	0.00360924	0.0153707	0	10847.1	3.12559	0.416078	0.3272	0.999715	0.210008	0.0221159	5770.04;2019.01;1926.01;779.005;36.0002;0;167.001;413.002;164.001;	5770.04;2019.01;1926.01;409.045;0;0;38.1961;249.256;108.77;	0.953291;0.978633;0.955506;0.792902;0.439276;0;0.140777;0.535086;0.516215;	9762	0.85	0.85	0.855254	0.844751
D:\test_move_folder\2022053_T3_Evosep_C1_E1_PRID_31_QID_17_b8-6h_Plate3_2_7165.d	2022053_T3_Evosep_C1_E1_PRID_31_QID_17_b8-6h_Plate3_2_7165	B8JI96	B8JI96;A2AKN8;E9PVW0;A2CEK7	B8JI96_MOUSE	Mup14	33372.2	23864.7	23864.7	33372.2	23864.7	23864.7		LFLEQIR	LFLEQIR	LFLEQIR2	2	0.000193474	0.000193474	0.00163079	1	0.0267442	0.00819672	0.0266344	0	0	33372.2	23864.7	26978.2	19455.2	0.960412	6.46919	6.39847	6.5222	48.4146	6.45972	48.4448	Major urinary protein 14 (Fragment)	0.00360924	0.0153707	0	24066.1	3.06225	0.42412	0.570606	0.999826	0.558493	0.0431379	19073.1;6212.04;8174.05;1625.01;335.002;0;432.003;102.001;590.003;	18986.1;6212.04;8174.05;700.132;167.389;0;201.213;0;0;	0.958754;0.956677;0.967102;0.704576;0.414199;0;0.775312;-0.542976;-0.612963;	9843	0.85	0.85	0.853439	0.846042
D:\test_move_folder\2022053_T3_Evosep_C1_E1_PRID_31_QID_17_b16-6h_Plate3_3_7166.d	2022053_T3_Evosep_C1_E1_PRID_31_QID_17_b16-6h_Plate3_3_7166	B8JI96	B8JI96;A2AKN8;E9PVW0;A2CEK7	B8JI96_MOUSE	Mup14	16391.6	13631.2	13631.2	16391.6	13631.2	13631.2		LFLEQIR	LFLEQIR	LFLEQIR2	2	0.000125477	0.000125477	0.00163079	1	0.0351317	0.00819672	0.0326797	0	0	16391.6	13631.2	14860	14652.9	0.944007	6.46266	6.40964	6.55103	48.4146	6.46019	48.3201	Major urinary protein 14 (Fragment)	0.00360924	0.0153707	0	16163.1	2.87105	0.247135	0.676953	0.999887	0.253887	0.0378203	8978.05;3771.02;3856.03;1470.01;358.002;0;667.004;318.002;436.002;	8978.05;3684.99;3728.52;941.96;156.465;0;0;0;0;	0.96878;0.918648;0.909419;0.530196;0.538596;0;-0.486696;-0.0226883;-0.551462;	9816	0.850417	0.85	0.853111	0.847298
D:\test_move_folder\2022053_T3_Evosep_C1_E1_PRID_31_QID_17_b37-6h_Plate3_4_7167.d	2022053_T3_Evosep_C1_E1_PRID_31_QID_17_b37-6h_Plate3_4_7167	B8JI96	B8JI96;A2AKN8;E9PVW0;A2CEK7	B8JI96_MOUSE	Mup14	26078.6	20276.8	20276.8	26078.6	20276.8	20276.8		LFLEQIR	LFLEQIR	LFLEQIR2	2	2.12902e-05	2.12902e-05	0.00163079	1	0.0284939	0.00819672	0.0297872	0	0	26078.6	20276.8	24643.2	18612	0.951937	6.46138	6.40835	6.51439	48.4146	6.46164	48.3018	Major urinary protein 14 (Fragment)	0.00360924	0.0153707	0	19696.1	3.1986	0.527019	0.703466	0.999981	0.424523	0.0415069	14601.1;5241.03;6275.03;1646.01;104.001;89.0005;114;176.001;348.002;	14601.1;5241.03;6236.53;792.34;0;0;0;68.2565;87.4075;	0.964137;0.945415;0.928857;0.75274;-0.41847;0.272647;0.272647;0.707856;0.202222;	9816	0.85	0.85	0.852949	0.847572
D:\test_move_folder\2022053_T3_Evosep_C1_E1_PRID_31_QID_17_b7- 6h_Plate3_5_7168.d	2022053_T3_Evosep_C1_E1_PRID_31_QID_17_b7- 6h_Plate3_5_7168	B8JI96	B8JI96;A2AKN8;E9PVW0;A2CEK7	B8JI96_MOUSE	Mup14	24563.6	19384.5	19384.5	24563.6	19384.5	19384.5		LFLEQIR	LFLEQIR	LFLEQIR2	2	1.41906e-05	1.41906e-05	0.00163079	1	0.0312925	0.00819672	0.0311615	0	0	24563.6	19384.5	24410.8	19071.7	0.952913	6.46364	6.4106	6.51665	48.4146	6.46694	48.2484	Major urinary protein 14 (Fragment)	0.00360924	0.0153707	0	19191.1	3.611	0.428347	1.30407	0.999987	0.138355	0.0823481	14282.1;5371.03;5058.03;1185.01;255.002;0;306.002;223.001;156.001;	14275.2;5230.32;5058.03;1126.02;77.0351;0;0;30.8526;54.8187;	0.961961;0.920419;0.960979;0.871655;0.378135;0;-0.078905;-0.049761;0.566846;	9816	0.85	0.85	0.852159	0.848269
D:\test_move_folder\2022053_T3_Evosep_C1_E1_PRID_31_QID_17_a7-12h_Plate3_6_7169.d	2022053_T3_Evosep_C1_E1_PRID_31_QID_17_a7-12h_Plate3_6_7169	B8JI96	B8JI96;A2AKN8;E9PVW0;A2CEK7	B8JI96_MOUSE	Mup14	18861.1	16139.5	16139.5	18861.1	16139.5	16139.5		LFLEQIR	LFLEQIR	LFLEQIR2	2	0.00034153	0.00047199	0.00163079	1	0.0227273	0.00819672	0.0206327	0	0	18861.1	16139.5	19055.2	14875.6	0.964243	6.42694	6.3739	6.47996	48.4146	6.4379	48.0873	Major urinary protein 14 (Fragment)	0.00360924	0.0153707	0	14724.1	2.98391	0.369721	0.76524	0.999576	2.20185	0.0451322	11271.1;3748.02;3842.02;583.004;182.001;0;515.003;178.001;178.001;	11271.1;3748.02;3842.02;177.137;60.2467;0;112.645;36.6397;21.1849;	0.962197;0.969931;0.964693;0.332708;0.640757;0;0.0598756;0.333566;0.0580674;	9762	0.85	0.85	0.852474	0.848587
D:\test_move_folder\2022053_T3_Evosep_C1_E1_PRID_31_QID_17_a5-12h_Plate3_7_7170.d	2022053_T3_Evosep_C1_E1_PRID_31_QID_17_a5-12h_Plate3_7_7170	B8JI96	B8JI96;A2AKN8;E9PVW0;A2CEK7	B8JI96_MOUSE	Mup14	20306.2	17068.8	17068.8	20306.2	17068.8	17068.8		LFLEQIR	LFLEQIR	LFLEQIR2	2	0.000386698	9.84537e-05	0.00163079	1	0.0322997	0.00819672	0.0282638	0	0	20306.2	17068.8	20185.8	13258.9	0.925798	6.46127	6.40822	6.51427	48.4146	6.4504	48.5116	Major urinary protein 14 (Fragment)	0.00360924	0.0153707	0	13338.1	3.23099	0.350711	0.313761	0.999913	0.60101	0.041548	11430.1;4863.03;4204.02;1172.01;174.001;0;283.002;70.0005;167.001;	11430.1;4733.9;4142.25;1172.01;57.0653;0;0;19.7446;0;	0.944081;0.922566;0.879042;0.904768;0.588718;0;-0.800195;0.584166;-0.234247;	9816	0.850417	0.85	0.851486	0.84781
D:\test_move_folder\2022054_T3_Evosep_C1_E1_PRID_31_QID_17_a19-12h_Plate3_23_7186.d	2022054_T3_Evosep_C1_E1_PRID_31_QID_17_a19-12h_Plate3_23_7186	B8JI96	B8JI96;A2AKN8;E9PVW0;A2CEK7	B8JI96_MOUSE	Mup14	29394.7	24875.3	24875.3	29394.7	24875.3	24875.3		LFLEQIR	LFLEQIR	LFLEQIR2	2	9.53037e-05	9.53037e-05	0.00163079	1	0.029909	0.00819672	0.0297297	0	0	29394.7	24875.3	27541.7	21047.1	0.953292	6.47788	6.42487	6.53091	48.4146	6.47127	48.3681	Major urinary protein 14 (Fragment)	0.00360924	0.0153707	0	22463.2	3.58382	0.235541	0.843346	0.999914	0	-10000000	16272.1;6606.05;6857.04;658.004;203.001;297.002;246.002;243.001;140.001;	16116.9;6420.82;6857.04;0;198.206;68.8687;67.5034;0;0;	0.943681;0.951354;0.977696;-0.122593;0.952036;0.565012;0.490087;0.302428;-0.326433;	9843	0.850417	0.85	0.855193	0.845627
D:\test_move_folder\2022053_T3_Evosep_C1_E1_PRID_31_QID_17_a14-12h_Plate2_5_7123.d	2022053_T3_Evosep_C1_E1_PRID_31_QID_17_a14-12h_Plate2_5_7123	B8JI96	B8JI96;A2AKN8;E9PVW0;A2CEK7	B8JI96_MOUSE	Mup14	20523.1	16538.2	16538.2	20523.1	16538.2	16538.2		LFLEQIR	LFLEQIR	LFLEQIR2	2	0.000274981	0.000274981	0.00163079	1	0.0318119	0.00819672	0.031746	0	0	20523.1	16538.2	20183.8	15997.1	0.962509	6.40829	6.35527	6.46132	48.4146	6.42206	48.1767	Major urinary protein 14 (Fragment)	0.00360924	0.0153707	0	16266.1	2.73124	0.334077	0	0.999752	1.2238	0.0320333	11353.1;5164.04;4006.02;707.005;148.001;55.0003;130.001;102.001;121.001;	11353.1;5164.04;4006.02;0;0;0;30.2911;23.0506;0;	0.956014;0.976189;0.963278;-0.300033;-0.539332;0.269136;0.32118;0.307853;-0.272704;	9735	0.849583	0.85	0.849839	0.849831
D:\test_move_folder\2022053_T3_Evosep_C1_E1_PRID_31_QID_17_b31-72h_Plate2_17_7134.d	2022053_T3_Evosep_C1_E1_PRID_31_QID_17_b31-72h_Plate2_17_7134	B8JI96	B8JI96;A2AKN8;E9PVW0;A2CEK7	B8JI96_MOUSE	Mup14	5510.69	4354.93	4354.93	5510.69	4354.93	4354.93		LFLEQIR	LFLEQIR	LFLEQIR2	2	0.000291121	0.000425941	0.00163079	1	0.0352304	0.00819672	0.0353607	0	0	5510.69	4354.93	5325.18	5740.07	0.903537	6.44418	6.39116	6.49719	48.4146	6.44622	48.2967	Major urinary protein 14 (Fragment)	0.00360924	0.0153707	0	5940.04	2.42671	0.440906	0.295612	0.999613	0	-10000000	3261.02;1625.01;945.006;428.003;46.0003;0;514.003;312.002;244.001;	3261.02;1449.21;800.472;127.122;0;0;226.546;141.478;25.2246;	0.954319;0.8367;0.817665;0.50647;-0.422578;0;0.24133;0.73633;0.303468;	9789	0.845455	0.85	0.849545	0.846871
D:\test_move_folder\2022053_T3_Evosep_C1_E1_PRID_31_QID_17_a10-12h_Plate2_22_7139.d	2022053_T3_Evosep_C1_E1_PRID_31_QID_17_a10-12h_Plate2_22_7139	B8JI96	B8JI96;A2AKN8;E9PVW0;A2CEK7	B8JI96_MOUSE	Mup14	21967.2	19189.7	19189.7	21967.2	19189.7	19189.7		LFLEQIR	LFLEQIR	LFLEQIR2	2	0.000149536	0.000149536	0.00163079	1	0.0275591	0.00819672	0.0273224	0	0	21967.2	19189.7	22723.6	20206.7	0.971639	6.42577	6.37276	6.4788	48.4146	6.42859	48.359	Major urinary protein 14 (Fragment)	0.00360924	0.0153707	0	19534.1	3.81175	0.249185	0	0.999866	0.527085	0.0407489	12384.1;4398.03;5229.03;1599.01;63.0003;79.0005;183.001;267.001;143.001;	12375.1;4363.06;5229.03;1501.84;0;29.6785;0;0;0;	0.988358;0.946568;0.95299;0.9286;-0.19097;0.700658;0.438014;0.36509;-0.221149;	9762	0.845	0.85	0.850433	0.845464
D:\test_move_folder\2022053_T3_Evosep_C1_E1_PRID_31_QID_17_a4-12h_Plate2_27_7144.d	2022053_T3_Evosep_C1_E1_PRID_31_QID_17_a4-12h_Plate2_27_7144	B8JI96	B8JI96;A2AKN8;E9PVW0;A2CEK7	B8JI96_MOUSE	Mup14	6835.82	5691.26	5691.26	6835.82	5691.26	5691.26		LFLEQIR	LFLEQIR	LFLEQIR2	2	0.000349895	0.00336467	0.00163079	1	0.0301783	0.00819672	0.0314286	0	0	6835.82	5691.26	6609.63	14073.5	0.556482	6.42607	6.39074	6.46142	48.4146	6.43267	48.2691	Major urinary protein 14 (Fragment)	0.00360924	0.0153707	0	14555.1	1.91571	0.28417	0	0.996951	0.505028	0.111781	9582.06;1340.01;3871.02;400.002;120.001;0;38.0002;0;592.003;	3734.65;1340.01;1761.17;142.871;12.905;0;0;0;309.952;	0.467852;0.799801;0.559296;0.751852;-0.436547;0;-0.0531031;0;0.676205;	9762	0.845	0.85	0.84693	0.848218
D:\test_move_folder\2022053_T3_Evosep_C1_E1_PRID_31_QID_17_a23-12h_Plate3_8_7171.d	2022053_T3_Evosep_C1_E1_PRID_31_QID_17_a23-12h_Plate3_8_7171	B8JI96	B8JI96;A2AKN8;E9PVW0;A2CEK7	B8JI96_MOUSE	Mup14	40597.6	29157.4	29157.4	40597.6	29157.4	29157.4		LFLEQIR	LFLEQIR	LFLEQIR2	2	0.000302389	0.000531523	0.00163079	1	0.0269906	0.00819672	0.0281294	0	0	40597.6	29157.4	35554.4	24779.3	0.970333	6.42585	6.37283	6.47886	48.4146	6.42788	48.2899	Major urinary protein 14 (Fragment)	0.00360924	0.0153707	0	28294.2	2.79875	0.451356	0.507313	0.999523	1.28307	0.0645341	23844.1;7691.04;9455.06;1268.01;48.0003;0;685.003;375.003;197.001;	23560.5;7582.09;9455.06;0;18.0111;0;130.469;286.712;21.44;	0.9748;0.948509;0.976705;0.360069;0.676146;0;0.0772946;0.790644;-0.380085;	9762	0.849583	0.85	0.85235	0.847222
D:\test_move_folder\2022054_T3_Evosep_C1_E1_PRID_31_QID_17_d38-w1_Plate3_15_7178.d	2022054_T3_Evosep_C1_E1_PRID_31_QID_17_d38-w1_Plate3_15_7178	B8JI96	B8JI96;A2AKN8;E9PVW0;A2CEK7	B8JI96_MOUSE	Mup14	25839.8	23549.8	23549.8	25839.8	23549.8	23549.8		LFLEQIR	LFLEQIR	LFLEQIR2	2	7.70992e-05	7.70992e-05	0.00163079	1	0.0307918	0.00819672	0.0306279	0	0	25839.8	23549.8	27635.3	25409	0.967681	6.46274	6.39205	6.49808	48.4146	6.45761	48.4456	Major urinary protein 14 (Fragment)	0.00360924	0.0153707	0	23758.1	3.1525	0.299398	1.71467	0.99993	1.14412	0.0914742	15295.1;5087.03;5518.04;465.002;322.002;141.001;789.004;151.001;514.003;	15295.1;5026.63;5518.04;0;69.0447;0;354.909;24.5144;351.194;	0.961782;0.969108;0.982732;0.456956;0.389651;0.471623;0.475572;0.62336;0.471316;	9816	0.85	0.85	0.854362	0.846834
D:\test_move_folder\2022054_T3_Evosep_C1_E1_PRID_31_QID_17_c32-w1_Plate3_16_7179.d	2022054_T3_Evosep_C1_E1_PRID_31_QID_17_c32-w1_Plate3_16_7179	B8JI96	B8JI96;A2AKN8;E9PVW0;A2CEK7	B8JI96_MOUSE	Mup14	33292	30871	30871	33292	30871	30871		LFLEQIR	LFLEQIR	LFLEQIR2	2	1.07166e-05	1.07166e-05	0.00163079	1	0.0294551	0.00819672	0.0278207	0	0	33292	30871	35534.5	32539.7	0.950543	6.46511	6.41209	6.51811	48.4146	6.46283	48.4186	Major urinary protein 14 (Fragment)	0.00360924	0.0153707	0	30486.2	3.81467	0.400632	0.395349	0.99999	0.0530327	0.0138581	18857.1;7497.04;7122.04;2008.01;163.001;24.0001;284.001;267.002;466.003;	18857.1;7497.04;6937.81;1915.48;0;8.37313;0;52.1055;68.0421;	0.954472;0.946691;0.944026;0.98289;-0.367301;0.664511;-0.412848;0.114049;-0.414441;	9816	0.85	0.85	0.854669	0.845752
D:\test_move_folder\2022054_T3_Evosep_C1_E1_PRID_31_QID_17_c31b-w1_Plate3_17_7180.d	2022054_T3_Evosep_C1_E1_PRID_31_QID_17_c31b-w1_Plate3_17_7180	B8JI96	B8JI96;A2AKN8;E9PVW0;A2CEK7	B8JI96_MOUSE	Mup14	12783	11138.2	11138.2	12783	11138.2	11138.2		LFLEQIR	LFLEQIR	LFLEQIR2	2	9.56651e-06	9.56651e-06	0.00163079	1	0.0322129	0.00819672	0.0337243	0	0	12783	11138.2	12575.5	12672.9	0.951288	6.44248	6.38945	6.49549	48.4146	6.45671	48.1661	Major urinary protein 14 (Fragment)	0.00360924	0.0153707	0	12882.1	3.64544	0.243618	0	0.999991	0.16112	0.0202142	7081.04;3248.02;2845.01;954.005;215.001;68.0005;170.001;123.001;94.0005;	7081.04;2985.47;2716.51;811.963;57.9871;26.0254;36.9757;0;10.9936;	0.974416;0.893214;0.954826;0.803194;0.409881;0.686196;0.202218;-0.518429;-0.1785;	9789	0.854167	0.85	0.853712	0.850453
D:\test_move_folder\2022054_T3_Evosep_C1_E1_PRID_31_QID_17_b40-72h_Plate3_26_7189.d	2022054_T3_Evosep_C1_E1_PRID_31_QID_17_b40-72h_Plate3_26_7189	B8JI96	B8JI96;A2AKN8;E9PVW0;A2CEK7	B8JI96_MOUSE	Mup14	20847.7	11874.9	11874.9	20847.7	11874.9	11874.9		LFLEQIR	LFLEQIR	LFLEQIR2	2	0.000298775	0.000478603	0.00163079	1	0.0319001	0.00819672	0.0318841	0	0	20847.7	11874.9	16072.7	13220.4	0.963188	6.46061	6.38994	6.51365	48.4146	6.4505	48.474	Major urinary protein 14 (Fragment)	0.00360924	0.0153707	0	17148.1	3.43923	0.495621	0.581786	0.999573	0	-10000000	11895.1;4606.03;4876.03;1433.01;202.001;0;25.0001;272.002;465.003;	11522.6;4449.12;4876.03;777.563;0;0;0;0;15.4812;	0.963075;0.942391;0.982431;0.75753;0.0660385;0;-0.118573;0.0454094;-0.0893393;	9816	0.85	0.85	0.854107	0.846204
D:\test_move_folder\2022054_T3_Evosep_C1_E1_PRID_31_QID_17_b18-72h_Plate3_27_7190.d	2022054_T3_Evosep_C1_E1_PRID_31_QID_17_b18-72h_Plate3_27_7190	B8JI96	B8JI96;A2AKN8;E9PVW0;A2CEK7	B8JI96_MOUSE	Mup14	7249.46	5287.79	5287.79	7249.46	5287.79	5287.79		LFLEQIR	LFLEQIR	LFLEQIR2	2	0.000340599	0.000854366	0.00163079	1	0.024	0.00819672	0.0235131	0	0	7249.46	5287.79	6531	9834.21	0.937573	6.46224	6.40924	6.51525	48.4146	6.46849	48.4043	Major urinary protein 14 (Fragment)	0.00360924	0.0153707	0	10916.1	2.33796	0.406824	0.573219	0.99923	0.737985	0.0488609	4877.03;1661.01;1167.01;351.002;118.001;0;302.002;195.001;301.002;	4877.03;1642.6;729.826;182.847;0;0;0;62.3198;0;	0.962974;0.925471;0.795072;0.685797;-0.445705;0;-0.357759;0.394446;0.249411;	9816	0.85	0.85	0.853299	0.846268
D:\test_move_folder\2022054_T3_Evosep_C1_E1_PRID_31_QID_17_c40-w1_Plate3_29_7192.d	2022054_T3_Evosep_C1_E1_PRID_31_QID_17_c40-w1_Plate3_29_7192	B8JI96	B8JI96;A2AKN8;E9PVW0;A2CEK7	B8JI96_MOUSE	Mup14	13105.3	13258.1	13258.1	13105.3	13258.1	13258.1		LFLEQIR	LFLEQIR	LFLEQIR2	2	0.000207779	0.000207779	0.00163079	1	0.033675	0.00819672	0.0338462	0	0	13105.3	13258.1	14398	16024.8	0.969458	6.44494	6.39192	6.49795	48.4146	6.45806	48.1393	Major urinary protein 14 (Fragment)	0.00360924	0.0153707	0	14586.1	2.85432	0.454154	0.0582146	0.999813	0.628004	0.144887	7414.04;3044.02;2875.02;626.004;147.001;0;336.002;109.001;219.001;	7414.04;2969.8;2721.42;369.6;0;0;0;0;52.1136;	0.975739;0.972859;0.948634;0.770039;-0.0714598;0;-0.109724;-0.0181338;0.347255;	9789	0.850417	0.85	0.854596	0.846941
D:\test_move_folder\2022054_T3_Evosep_C1_E1_PRID_31_QID_17_B21-6_Plate3_32_7194.d	2022054_T3_Evosep_C1_E1_PRID_31_QID_17_B21-6_Plate3_32_7194	B8JI96	B8JI96;A2AKN8;E9PVW0;A2CEK7	B8JI96_MOUSE	Mup14	83287.5	54016.5	54016.5	83287.5	54016.5	54016.5		LFLEQIR	LFLEQIR	LFLEQIR2	2	4.14962e-05	4.14962e-05	0.00163079	1	0.0260417	0.00819672	0.0258856	0	0	83287.5	54016.5	67105.8	54832.3	0.973896	6.44327	6.39027	6.51398	48.4146	6.44471	48.2476	Major urinary protein 14 (Fragment)	0.00360924	0.0153707	0.446441	68054.4	4.53717	0.303158	0.591205	0.999963	0.657316	0.0555379	47351.3;17972.1;17964.1;7136.05;309.002;230.002;348.002;447.003;166.001;	47351.3;17972.1;17964.1;7052.33;94.1252;0;323.727;236.405;0;	0.978472;0.975143;0.960589;0.976906;0.377475;0.450265;0.809307;0.788229;0.200399;	9789	0.850417	0.85	0.851819	0.848718
D:\test_move_folder\2022054_T3_Evosep_C1_E1_PRID_31_QID_17_a10-24h_Plate3_14_7177.d	2022054_T3_Evosep_C1_E1_PRID_31_QID_17_a10-24h_Plate3_14_7177	B8JI96	B8JI96;A2AKN8;E9PVW0;A2CEK7	B8JI96_MOUSE	Mup14	24352.2	19804.8	19804.8	24352.2	19804.8	19804.8		LFLEQIR	LFLEQIR	LFLEQIR2	2	0.000135289	0.000135289	0.00163079	1	0.0395634	0.00819672	0.0411932	0	0	24352.2	19804.8	24371.2	21771.2	0.964271	6.44722	6.3942	6.50023	48.4146	6.46117	48.2327	Major urinary protein 14 (Fragment)	0.00360924	0.0153707	0	21754.1	3.67782	0.424515	1.53731	0.999878	0.704175	0.0376066	13891.1;5233.03;5419.04;1789.01;216.001;91.0005;807.004;284.001;613.003;	13858.5;5074.62;5419.04;814.709;67.0752;0;0;0;168.671;	0.969324;0.935036;0.978727;0.651781;0.189154;-0.263536;-0.0793846;-0.417334;0.0347932;	9789	0.850417	0.85	0.853386	0.847443
D:\test_move_folder\2022054_T3_Evosep_C1_E1_PRID_31_QID_17_a24-12h_Plate4_10_7208.d	2022054_T3_Evosep_C1_E1_PRID_31_QID_17_a24-12h_Plate4_10_7208	B8JI96	B8JI96;A2AKN8;E9PVW0;A2CEK7	B8JI96_MOUSE	Mup14	6340.42	6114.93	6114.92	6340.42	6114.93	6114.92		LFLEQIR	LFLEQIR	LFLEQIR2	2	0.000308356	0.000904238	0.00163079	1	0.0308087	0.00819672	0.0294511	0	0	6340.42	6114.93	6853.27	11809.8	0.917477	6.44498	6.39196	6.49798	48.4146	6.44943	48.1805	Major urinary protein 14 (Fragment)	0.00360924	0.0153707	0	10926.1	2.65161	0.335472	0.293696	0.999189	0.393355	0.0201949	3717.02;2231.01;1217.01;447.003;200.001;0;940.006;85.0005;257.002;	3717.02;2039.13;584.263;0;0;0;561.473;0;0;	0.941524;0.908928;0.794333;0.571972;-0.568413;0;0.279374;0.518272;-0.250501;	9789	0.85	0.85	0.853614	0.844989
D:\test_move_folder\2022054_T3_Evosep_C1_E1_PRID_31_QID_17_b26-6h_Plate3_21_7184.d	2022054_T3_Evosep_C1_E1_PRID_31_QID_17_b26-6h_Plate3_21_7184	B8JI96	B8JI96;A2AKN8;E9PVW0;A2CEK7	B8JI96_MOUSE	Mup14	60576.7	33280.9	33280.9	60576.7	33280.9	33280.9		LFLEQIR	LFLEQIR	LFLEQIR2	2	1.68776e-05	1.68776e-05	0.00163079	1	0.028786	0.00819672	0.0298701	0	0	60576.7	33280.9	40526.6	30655	0.97883	6.44615	6.39311	6.49918	48.4146	6.45516	48.4058	Major urinary protein 14 (Fragment)	0.00360924	0.0153707	0.303988	45821.3	4.7527	0.408268	1.26038	0.999985	0.896653	0.0217262	35215.2;12683.1;13336.1;3349.02;378.002;258.001;793.004;139.001;567.004;	35015.8;12224.9;13336.1;3349.02;0;233.481;378.898;0;161.171;	0.979459;0.985136;0.971398;0.965577;0.286538;0.825494;0.719509;-0.489587;-0.417287;	9789	0.850455	0.85	0.852752	0.847155
D:\test_move_folder\2022054_T3_Evosep_C1_E1_PRID_31_QID_17_b39-6h_Plate3_18_7181.d	2022054_T3_Evosep_C1_E1_PRID_31_QID_17_b39-6h_Plate3_18_7181	B8JI96	B8JI96;A2AKN8;E9PVW0;A2CEK7	B8JI96_MOUSE	Mup14	33752.5	22527.3	22527.3	33752.5	22527.3	22527.3		LFLEQIR	LFLEQIR	LFLEQIR2	2	0.000118753	0.000118753	0.00163079	1	0.0272615	0.00819672	0.0257732	0	0	33752.5	22527.3	27461.9	22623	0.963473	6.4432	6.39019	6.5139	48.4146	6.44874	48.2681	Major urinary protein 14 (Fragment)	0.00360924	0.0153707	0.14031	27805.2	3.61001	0.469005	0.695585	0.999894	1.0122	0.0384308	18781.1;7545.05;7490.05;2049.01;545.003;0;656.004;321.002;230.001;	18781.1;7481.32;7490.05;1134.08;163.311;0;312.475;84.961;5.9108;	0.97813;0.937425;0.952737;0.781398;0.420368;0;0.340691;0.405641;-0.653405;	9789	0.850417	0.85	0.853392	0.847174
D:\test_move_folder\2022054_T3_Evosep_C1_E1_PRID_31_QID_17_b39-72h_Plate3_25_7188.d	2022054_T3_Evosep_C1_E1_PRID_31_QID_17_b39-72h_Plate3_25_7188	B8JI96	B8JI96;A2AKN8;E9PVW0;A2CEK7	B8JI96_MOUSE	Mup14	14662.7	11933.8	11933.8	14662.7	11933.8	11933.8		LFLEQIR	LFLEQIR	LFLEQIR2	2	0.000147824	0.000147824	0.00163079	1	0.0267738	0.00819672	0.0251046	0	0	14662.7	11933.8	14167.8	13561.4	0.941271	6.46076	6.40774	6.5138	48.4146	6.46848	48.2684	Major urinary protein 14 (Fragment)	0.00360924	0.0153707	0	14035.1	2.94456	0.346699	0.179987	0.999867	0.383757	0.0720354	8891.06;3485.02;2423.01;393.002;76.0005;87.0005;378.002;90.0007;339.002;	8891.06;3472.05;2299.55;0;0;33.7276;0;25.7114;221.284;	0.967937;0.966196;0.800536;0.487987;-0.43451;0.699827;-0.59198;0.527796;0.66064;	9816	0.854167	0.85	0.854115	0.850373
D:\test_move_folder\2022054_T3_Evosep_C1_E1_PRID_31_QID_17_b31-6h_Plate4_4_7202.d	2022054_T3_Evosep_C1_E1_PRID_31_QID_17_b31-6h_Plate4_4_7202	B8JI96	B8JI96;A2AKN8;E9PVW0;A2CEK7	B8JI96_MOUSE	Mup14	30105.2	22751.8	22751.8	30105.2	22751.8	22751.8		LFLEQIR	LFLEQIR	LFLEQIR2	2	1.59326e-05	1.59326e-05	0.00163079	1	0.0322581	0.00819672	0.0337079	0	0	30105.2	22751.8	26323.2	18319.1	0.965176	6.42648	6.3735	6.49719	48.4146	6.43525	48.2189	Major urinary protein 14 (Fragment)	0.00360924	0.0153707	0.983353	20951.1	4.51069	0.408508	1.00671	0.999986	0.134619	0.0246453	17045.1;7259.04;5801.04;2363.02;270.002;0;174.001;64.0005;215.001;	17045.1;7259.04;5801.04;2323.79;0;0;25.3672;0;48.2113;	0.978223;0.949147;0.946897;0.908484;0.00460196;0;0.0937597;0.551816;0.0753353;	9762	0.85	0.85	0.853768	0.846534
D:\test_move_folder\2022054_T3_Evosep_C1_E1_PRID_31_QID_17_a37-12h_Plate3_22_7185.d	2022054_T3_Evosep_C1_E1_PRID_31_QID_17_a37-12h_Plate3_22_7185	B8JI96	B8JI96;A2AKN8;E9PVW0;A2CEK7	B8JI96_MOUSE	Mup14	5868.04	5876.34	5876.34	5868.04	5876.34	5876.34		LFLEQIR	LFLEQIR	LFLEQIR2	2	0.000311042	0.00238729	0.00163079	1	0.0280112	0.00819672	0.0292398	0	0	5868.04	5876.34	5837.29	5539.85	0.915253	6.42889	6.37588	6.4996	48.4146	6.43414	48.2489	Major urinary protein 14 (Fragment)	0.00360924	0.0153707	0.485817	5569.03	2.71407	0.419526	0.15485	0.997815	0.488007	0.185196	2776.02;1777.01;1315.01;154.001;231.001;0;279.002;228.001;436.002;	2776.02;1777.01;1315.01;0;0;0;0;62.0652;121.199;	0.934321;0.911346;0.880278;0.117136;-0.195261;0;-0.192073;0.423232;0.39046;	9762	0.850455	0.85	0.855159	0.844837
D:\test_move_folder\2022054_T3_Evosep_C1_E1_PRID_31_QID_17_a12-24h_Plate3_13_7176.d	2022054_T3_Evosep_C1_E1_PRID_31_QID_17_a12-24h_Plate3_13_7176	B8JI96	B8JI96;A2AKN8;E9PVW0;A2CEK7	B8JI96_MOUSE	Mup14	6348.73	5943.75	5943.75	6348.73	5943.75	5943.75		LFLEQIR	LFLEQIR	LFLEQIR2	2	0.000316256	0.00138774	0.00163079	1	0.0295302	0.00819672	0.0305981	0	0	6348.73	5943.75	6773.46	11720	0.950171	6.42526	6.37225	6.49595	48.4146	6.42893	48.2392	Major urinary protein 14 (Fragment)	0.00360924	0.0153707	0	10985.1	2.65079	0.124307	0.130519	0.998738	0.527085	0.00870227	4291.02;2283.01;158.001;591.003;187.001;0;157.001;197.001;152.001;	4291.02;2057.7;0;591.003;17.8851;0;32.4698;63.7765;0;	0.974667;0.899088;0.0654652;0.978608;-0.110102;0;0.390134;0.16129;-0.327052;	9762	0.85	0.85	0.853163	0.847298
D:\test_move_folder\2022054_T3_Evosep_C1_E1_PRID_31_QID_17_D15-w5_Plate3_35_7197.d	2022054_T3_Evosep_C1_E1_PRID_31_QID_17_D15-w5_Plate3_35_7197	B8JI96	B8JI96;A2AKN8;E9PVW0;A2CEK7	B8JI96_MOUSE	Mup14	4106.43	3898.15	3898.15	4106.43	3898.15	3898.15		LFLEQIR	LFLEQIR	LFLEQIR2	2	0.000340599	0.00219335	0.00163079	1	0.0304709	0.00819672	0.0304348	0	0	4106.43	3898.15	4261.16	7774.33	0.931068	6.44291	6.38988	6.49592	48.4146	6.45373	48.1229	Major urinary protein 14 (Fragment)	0.00360924	0.0153707	0	7492.04	2.19166	0.796802	0	0.998029	0.67477	0.147399	3186.02;1456.01;1058.01;1012.01;56.0003;0;97.0005;76.0004;207.001;	3186.02;920.417;0;411.306;0;0;0;75.8891;0;	0.977074;0.771817;0.176272;0.604756;0.376009;0;0.0161796;0.823285;0.0303963;	9789	0.850417	0.85	0.853773	0.847449
D:\test_move_folder\2022054_T3_Evosep_C1_E1_PRID_31_QID_17_D3-w5_2_Plate3_33_7195.d	2022054_T3_Evosep_C1_E1_PRID_31_QID_17_D3-w5_2_Plate3_33_7195	B8JI96	B8JI96;A2AKN8;E9PVW0;A2CEK7	B8JI96_MOUSE	Mup14	16316	15518	15518	16316	15518	15518		LFLEQIR	LFLEQIR	LFLEQIR2	2	3.09921e-05	3.09921e-05	0.00163079	1	0.0338235	0.00819672	0.0339506	0	0	16316	15518	17805.7	15645	0.970364	6.47935	6.42631	6.53237	48.4146	6.48316	48.2511	Major urinary protein 14 (Fragment)	0.00360924	0.0153707	0	14336.1	3.25882	0.275274	1.3468	0.999972	0.121875	0.0644762	9384.05;3952.02;3481.02;851.005;499.003;0;501.003;116.001;117.001;	9059.08;3775.93;3481.02;0;267.369;0;204.897;18.5348;46.2574;	0.975573;0.955656;0.972763;0.381838;0.601968;0;0.631294;0.0595216;0.620436;	9843	0.850417	0.85	0.854231	0.846519
D:\test_move_folder\2022054_T3_Evosep_C1_E1_PRID_31_QID_17_c39-w1_Plate3_28_7191.d	2022054_T3_Evosep_C1_E1_PRID_31_QID_17_c39-w1_Plate3_28_7191	B8JI96	B8JI96;A2AKN8;E9PVW0;A2CEK7	B8JI96_MOUSE	Mup14	7443.64	6694.78	6694.78	7443.64	6694.78	6694.78		LFLEQIR	LFLEQIR	LFLEQIR2	2	0.000295334	0.000895035	0.00163079	1	0.0352761	0.00819672	0.0353698	0	0	7443.64	6694.78	7564.5	14796.5	0.969952	6.44485	6.3918	6.49795	48.4146	6.44965	48.2224	Major urinary protein 14 (Fragment)	0.00360924	0.0153707	0	14560.1	2.7987	0.385944	0	0.999194	0	-10000000	3813.02;2395.01;1425.01;225.002;89.0005;0;612.003;263.001;350.002;	3746.79;2271.84;1425.01;114.328;0;0;207.952;120.204;103.159;	0.959694;0.981295;0.978837;0.110487;-0.197079;0;0.531832;0.721276;0.375323;	9789	0.845417	0.85	0.853867	0.840679
D:\test_move_folder\2022054_T3_Evosep_C1_E1_PRID_31_QID_17_a6-12h_Plate4_9_7207.d	2022054_T3_Evosep_C1_E1_PRID_31_QID_17_a6-12h_Plate4_9_7207	B8JI96	B8JI96;A2AKN8;E9PVW0;A2CEK7	B8JI96_MOUSE	Mup14	27901.7	23513.4	23513.4	27901.7	23513.4	23513.4		LFLEQIR	LFLEQIR	LFLEQIR2	2	7.62915e-06	7.62915e-06	0.00163079	1	0.0265604	0.00819672	0.0264256	0	0	27901.7	23513.4	27908.2	23543.7	0.960701	6.44322	6.39022	6.49625	48.4146	6.45188	48.1784	Major urinary protein 14 (Fragment)	0.00360924	0.0153707	0	23538.1	3.70203	0.446117	1.14629	0.999993	0.255127	0.0641546	16807.1;5246.04;5862.03;2537.02;233.002;103.001;652.004;158.001;212.001;	16807.1;5246.04;5848.55;2499.21;78.2882;0;148.144;0;104.093;	0.961488;0.978919;0.942099;0.913204;0.401084;0.431373;0.243418;0.289373;0.569496;	9789	0.85	0.85	0.852857	0.846809
D:\test_move_folder\2022054_T3_Evosep_C1_E1_PRID_31_QID_17_a40-12h_Plate4_8_7206.d	2022054_T3_Evosep_C1_E1_PRID_31_QID_17_a40-12h_Plate4_8_7206	B8JI96	B8JI96;A2AKN8;E9PVW0;A2CEK7	B8JI96_MOUSE	Mup14	31389.1	24002.2	24002.2	31389.1	24002.2	24002.2		LFLEQIR	LFLEQIR	LFLEQIR2	2	1.30181e-05	1.30181e-05	0.00163079	1	0.02213	0.00819672	0.0231214	0	0	31389.1	24002.2	29156.6	23058.6	0.961389	6.44685	6.39378	6.4999	48.4146	6.43991	48.3895	Major urinary protein 14 (Fragment)	0.00360924	0.0153707	0	24824.2	3.18487	0.41914	1.35153	0.999988	0.361816	0.0399831	18912.1;6613.04;6457.04;1120.01;58.0004;0;1158.01;248.001;309.001;	18523.9;6613.04;6252.2;0;0;0;429.617;121.494;34.616;	0.969911;0.966548;0.930683;0.5857;0.461593;0;0.165367;0.690091;-0.400762;	9789	0.850455	0.85	0.853646	0.846803
D:\test_move_folder\2022054_T3_Evosep_C1_E1_PRID_31_QID_17_a25-12h_Plate4_7_7205.d	2022054_T3_Evosep_C1_E1_PRID_31_QID_17_a25-12h_Plate4_7_7205	B8JI96	B8JI96;A2AKN8;E9PVW0;A2CEK7	B8JI96_MOUSE	Mup14	14886.2	13644.2	13644.2	14886.2	13644.2	13644.2		LFLEQIR	LFLEQIR	LFLEQIR2	2	5.21031e-05	5.21031e-05	0.00163079	1	0.0338295	0.00819672	0.0323944	0	0	14886.2	13644.2	15506.3	14546.8	0.970792	6.42657	6.37357	6.4796	48.4146	6.44024	48.1257	Major urinary protein 14 (Fragment)	0.00360924	0.0153707	0	13965.1	3.58814	0.482602	0.0078741	0.999953	0.557368	0.0135391	8688.05;3387.02;2838.02;1337.01;89.0005;0;53.0003;97.0005;168.001;	8688.05;3360.16;2838.02;1176.01;0;0;19.8594;0;45.4986;	0.975857;0.971978;0.953879;0.906446;-0.32378;0;0.666799;-0.542297;0.4757;	9762	0.850417	0.85	0.853064	0.847535
D:\test_move_folder\2022054_T3_Evosep_C1_E1_PRID_31_QID_17_a8-12h_Plate4_6_7204.d	2022054_T3_Evosep_C1_E1_PRID_31_QID_17_a8-12h_Plate4_6_7204	B8JI96	B8JI96;A2AKN8;E9PVW0;A2CEK7	B8JI96_MOUSE	Mup14	26244.2	23456.3	23456.3	26244.2	23456.3	23456.3		LFLEQIR	LFLEQIR	LFLEQIR2	2	2.3865e-05	2.3865e-05	0.00163079	1	0.0376045	0.00819672	0.0359613	0	0	26244.2	23456.3	27588.1	23147.7	0.973149	6.44496	6.39194	6.49798	48.4146	6.45508	48.3045	Major urinary protein 14 (Fragment)	0.00360924	0.0153707	0	22020.1	3.62752	0.356396	1.47477	0.999979	0.268694	0.0414355	14958.1;6201.04;5085.03;1493.01;255.002;0;475.003;230.001;212.001;	14958.1;6201.04;5085.03;1451.47;112.415;0;210.033;113.215;38.6062;	0.979439;0.971816;0.956271;0.898225;0.705171;0;0.688629;0.794361;0.0907949;	9789	0.850455	0.85	0.854154	0.846152
D:\test_move_folder\2022054_T3_Evosep_C1_E1_PRID_31_QID_17_D13-w5_Plate3_34_7196.d	2022054_T3_Evosep_C1_E1_PRID_31_QID_17_D13-w5_Plate3_34_7196	B8JI96	B8JI96;A2AKN8;E9PVW0;A2CEK7	B8JI96_MOUSE	Mup14	61560	42791.9	42791.9	61560	42791.9	42791.9		LFLEQIR	LFLEQIR	LFLEQIR2	2	1.73651e-06	1.73651e-06	0.00163079	1	0.0344288	0.00819672	0.0313015	0	0	61560	42791.9	52630.4	42656.9	0.961185	6.47977	6.40907	6.53278	48.4146	6.47665	48.4093	Major urinary protein 14 (Fragment)	0.00360924	0.0153707	0.0337388	49894.3	4.92583	0.310144	1.53971	0.999998	0.168637	0.0374851	35310.2;13798.1;12917.1;4074.03;247.002;150.001;67.0005;141.001;493.003;	35023.6;13619.3;12917.1;4074.03;227.299;140.434;0;27.2571;101.619;	0.964802;0.949853;0.963328;0.929222;0.890325;0.862941;0.589235;0.350097;0.167547;	9843	0.85	0.85	0.851365	0.848096
D:\test_move_folder\2022054_T3_Evosep_C1_E1_PRID_31_QID_17_c4-w1_Plate3_30_7193.d	2022054_T3_Evosep_C1_E1_PRID_31_QID_17_c4-w1_Plate3_30_7193	B8JI96	B8JI96;A2AKN8;E9PVW0;A2CEK7	B8JI96_MOUSE	Mup14	9032.06	7728.75	7728.75	9032.06	7728.75	7728.75		LFLEQIR	LFLEQIR	LFLEQIR2	2	0.000350385	0.000924968	0.00163079	1	0.0389222	0.00819672	0.039185	0	0	9032.06	7728.75	8994.76	11382.9	0.949846	6.44297	6.38996	6.49598	48.4146	6.44958	48.3015	Major urinary protein 14 (Fragment)	0.00360924	0.0153707	0	11430.1	2.7745	0.359181	0.513534	0.999162	1.2839	0.024771	5082.03;2400.02;1550.01;393.002;52.0003;0;213.001;61.0002;134.001;	5082.03;2400.02;1550.01;0;0;0;0;0;0;	0.960277;0.967112;0.888912;0.433023;0.451573;0;-0.49192;0.451573;-0.25092;	9789	0.850455	0.85	0.854202	0.846008
D:\test_move_folder\2022054_T3_Evosep_C1_E1_PRID_31_QID_17_b6-6h_Plate4_2_7200.d	2022054_T3_Evosep_C1_E1_PRID_31_QID_17_b6-6h_Plate4_2_7200	B8JI96	B8JI96;A2AKN8;E9PVW0;A2CEK7	B8JI96_MOUSE	Mup14	10269.3	9353.31	9353.31	10269.3	9353.31	9353.31		LFLEQIR	LFLEQIR	LFLEQIR2	2	0.000323415	0.000939043	0.00163079	1	0.0273973	0.00819672	0.0286533	0	0	10269.3	9353.31	10342.2	12317.8	0.946651	6.42717	6.37415	6.48019	48.4146	6.43779	48.3098	Major urinary protein 14 (Fragment)	0.00360924	0.0153707	0	12231.1	3.17944	0.336356	0.562866	0.999149	0.206597	0.202706	6815.04;1979.01;2639.02;746.004;197.001;244.002;317.001;130.001;132.001;	6815.04;815.245;2639.02;333.304;17.9538;114.111;132.438;23.7718;40.4949;	0.975017;0.663109;0.960989;0.673767;0.334968;0.695906;0.689858;0.234348;0.482401;	9762	0.85	0.85	0.85338	0.846527
D:\test_move_folder\2022054_T3_Evosep_C1_E1_PRID_31_QID_17_b13-6h_Plate4_1_7199.d	2022054_T3_Evosep_C1_E1_PRID_31_QID_17_b13-6h_Plate4_1_7199	B8JI96	B8JI96;A2AKN8;E9PVW0;A2CEK7	B8JI96_MOUSE	Mup14	28478.3	23819	23819	28478.3	23819	23819		LFLEQIR	LFLEQIR	LFLEQIR2	2	0.000347705	0.000350029	0.00163079	1	0.0308087	0.00819672	0.0321716	0	0	28478.3	23819	27324.5	22357.1	0.966659	6.44504	6.37428	6.48045	48.4146	6.44099	48.4072	Major urinary protein 14 (Fragment)	0.00360924	0.0153707	0	23301.1	3.4668	0.287361	0.752012	0.999685	0.617477	0.0607917	15124.1;6309.04;7151.04;1948.01;117.001;0;458.003;134.001;108.001;	15124.1;6309.04;7045.14;1831.71;0;0;0;0;22.5496;	0.978336;0.946983;0.959215;0.895118;-0.134996;0;-0.532239;0.44096;0.664559;	9789	0.850455	0.85	0.853506	0.847139
D:\test_move_folder\2022054_T3_Evosep_C1_E1_PRID_31_QID_17_a26-12h_Plate4_5_7203.d	2022054_T3_Evosep_C1_E1_PRID_31_QID_17_a26-12h_Plate4_5_7203	B8JI96	B8JI96;A2AKN8;E9PVW0;A2CEK7	B8JI96_MOUSE	Mup14	9601.72	9663.24	9663.23	9601.72	9663.24	9663.23		LFLEQIR	LFLEQIR	LFLEQIR2	2	8.25413e-05	8.25413e-05	0.00163079	1	0.0342936	0.00819672	0.0329513	0	0	9601.72	9663.24	10585.3	11163.4	0.96966	6.46214	6.40914	6.51518	48.4146	6.47903	48.1734	Major urinary protein 14 (Fragment)	0.00360924	0.0153707	0	10126.1	3.14428	0.372794	1.35074	0.999926	1.03594	0.0356245	5523.03;2388.01;1790.01;613.003;194.001;0;308.002;104;98.0007;	5523.03;2388.01;1690.67;283.904;64.1816;0;0;38.7244;30.9146;	0.977155;0.97543;0.937026;0.700477;0.589737;0;0.0532221;0.680443;0.561492;	9816	0.854583	0.85	0.854649	0.849946
D:\test_move_folder\2022054_T3_Evosep_C1_E1_PRID_31_QID_17_b30-6h_Plate4_3_7201.d	2022054_T3_Evosep_C1_E1_PRID_31_QID_17_b30-6h_Plate4_3_7201	B8JI96	B8JI96;A2AKN8;E9PVW0;A2CEK7	B8JI96_MOUSE	Mup14	40847.9	31665.5	31665.5	40847.9	31665.5	31665.5		LFLEQIR	LFLEQIR	LFLEQIR2	2	0.000252591	0.000252591	0.00163079	1	0.0298507	0.00819672	0.0283688	0	0	40847.9	31665.5	37591.2	32418.6	0.961032	6.46157	6.39087	6.51458	48.4146	6.45411	48.4148	Major urinary protein 14 (Fragment)	0.00360924	0.0153707	0	35227.2	3.51366	0.395416	0	0.999775	0.507926	0.0070751	23601.2;8509.05;9042.04;2644.02;314.002;54.0003;689.005;431.002;295.002;	23601.2;8204.69;9042.04;2529.17;80.4159;0;0;0;24.5312;	0.965402;0.958229;0.952168;0.930053;0.540967;-0.283243;0.0182922;-0.319069;0.0647902;	9816	0.85	0.85	0.853965	0.846822
D:\test_move_folder\2022054_T3_Evosep_C1_E1_PRID_31_QID_17_a39-12h_Plate3_10_7173.d	2022054_T3_Evosep_C1_E1_PRID_31_QID_17_a39-12h_Plate3_10_7173	B8JI96	B8JI96;A2AKN8;E9PVW0;A2CEK7	B8JI96_MOUSE	Mup14	36315.3	27287	27287	36315.3	27287	27287		LFLEQIR	LFLEQIR	LFLEQIR2	2	2.44868e-05	2.44868e-05	0.00163079	1	0.0269906	0.00819672	0.0295359	0	0	36315.3	27287	32887.2	24405.3	0.971252	6.46294	6.40993	6.51596	48.4146	6.4622	48.4142	Major urinary protein 14 (Fragment)	0.00360924	0.0153707	0	26949.2	3.61518	0.307651	1.45502	0.999978	1.23157	0.0146438	20798.1;8449.05;7084.04;3049.02;80.0005;0;156.001;90.0005;313.001;	20798.1;8449.05;7068.1;2994.28;0;0;34.7356;12.3158;137.022;	0.972713;0.970704;0.967611;0.961382;0.499931;0;0.460371;-0.0177869;0.694695;	9816	0.85	0.85	0.853969	0.846356
D:\test_move_folder\2022054_T3_Evosep_C1_E1_PRID_31_QID_17_a39-24h_Plate3_11_7174.d	2022054_T3_Evosep_C1_E1_PRID_31_QID_17_a39-24h_Plate3_11_7174	B8JI96	B8JI96;A2AKN8;E9PVW0;A2CEK7	B8JI96_MOUSE	Mup14	13760.8	11283.9	11283.9	13760.8	11283.9	11283.9		LFLEQIR	LFLEQIR	LFLEQIR2	2	6.77085e-05	6.77085e-05	0.00163079	1	0.0356201	0.00819672	0.0357634	0	0	13760.8	11283.9	13600.5	12614.4	0.927498	6.44459	6.39157	6.49553	48.4146	6.44775	48.2993	Major urinary protein 14 (Fragment)	0.00360924	0.0153707	0	12763.1	2.70074	0.292528	0	0.999939	0	-10000000	7967.05;2870.01;3055.01;1093.01;112.001;0;184.001;46.0003;287.002;	7967.05;2870.01;2923.78;1009.61;0;0;162.35;0;71.074;	0.93713;0.914091;0.91441;0.852146;-0.527541;0;0.851749;0.44335;-0.0731813;	9789	0.850455	0.85	0.854895	0.847317
D:\test_move_folder\2022054_T3_Evosep_C1_E1_PRID_31_QID_17_B40-6h_Plate3_19_7182.d	2022054_T3_Evosep_C1_E1_PRID_31_QID_17_B40-6h_Plate3_19_7182	B8JI96	B8JI96;A2AKN8;E9PVW0;A2CEK7	B8JI96_MOUSE	Mup14	23274.9	19084.8	19084.8	23274.9	19084.8	19084.8		LFLEQIR	LFLEQIR	LFLEQIR2	2	0.000120019	0.000120019	0.00163079	1	0.033121	0.00819672	0.0331126	0	0	23274.9	19084.8	22552.8	18950.4	0.957575	6.4293	6.37625	6.50002	48.4146	6.44769	48.2181	Major urinary protein 14 (Fragment)	0.00360924	0.0153707	0.0242613	19557.2	3.98057	0.360975	0.648282	0.999892	0.217175	0.0374128	13453.1;4658.02;5186.03;1863.01;251.001;0;591.003;382.002;152.001;	13453.1;4658.02;5163.81;1813.88;68.0875;0;105.975;0;0;	0.951563;0.9792;0.953731;0.985861;0.345116;0;0.130378;-0.351721;-0.0320537;	9762	0.85	0.85	0.853595	0.845964
D:\test_move_folder\2022054_T3_Evosep_C1_E1_PRID_31_QID_17_b18-6h_Plate3_20_7183.d	2022054_T3_Evosep_C1_E1_PRID_31_QID_17_b18-6h_Plate3_20_7183	B8JI96	B8JI96;A2AKN8;E9PVW0;A2CEK7	B8JI96_MOUSE	Mup14	26674.7	19254.8	19254.8	26674.7	19254.8	19254.8		LFLEQIR	LFLEQIR	LFLEQIR2	2	4.13178e-05	4.13178e-05	0.00163079	1	0.037323	0.00819672	0.0375335	0	0	26674.7	19254.8	23580.1	24024.3	0.956851	6.42968	6.35896	6.48272	48.4146	6.43431	48.4563	Major urinary protein 14 (Fragment)	0.00360924	0.0153707	0	27177.2	3.13693	0.280149	0	0.999963	0.934572	0.023765	16983.1;4322.02;7865.05;2235.01;447.003;41.0003;404.002;416.002;156.001;	16983.1;1867;7824.56;2210.81;0;13.1856;329.91;135.869;0;	0.983211;0.619939;0.980026;0.920052;-0.37833;0.605854;0.831398;0.598549;-0.387604;	9762	0.85	0.85	0.854111	0.846903
D:\test_move_folder\2022054_T3_Evosep_C1_E1_PRID_31_QID_17_d20-w1_Plate4_15_7213.d	2022054_T3_Evosep_C1_E1_PRID_31_QID_17_d20-w1_Plate4_15_7213	B8JI96	B8JI96;A2AKN8;E9PVW0;A2CEK7	B8JI96_MOUSE	Mup14	8277.67	8414.35	8414.35	8277.67	8414.35	8414.35		LFLEQIR	LFLEQIR	LFLEQIR2	2	0.000255508	0.000255508	0.00163079	1	0.0293255	0.00819672	0.0286145	0	0	8277.67	8414.35	9052.18	7180.39	0.917045	6.46119	6.39047	6.49654	48.4146	6.46018	48.4307	Major urinary protein 14 (Fragment)	0.00360924	0.0153707	0.83	6566.04	3.40695	0.391769	0.575695	0.99977	0.634207	0.11192	4549.03;1726.01;2190.01;764.004;158.001;0;16.0001;102.001;474.002;	4549.03;1631.67;2096.97;247.958;0;0;0;0;137.443;	0.920478;0.886685;0.933224;0.542394;0.102917;0;-0.353135;0.521889;0.319394;	9816	0.850455	0.85	0.854042	0.846166
D:\test_move_folder\2022054_T3_Evosep_C1_E1_PRID_31_QID_17_d37-w1_Plate4_14_7212.d	2022054_T3_Evosep_C1_E1_PRID_31_QID_17_d37-w1_Plate4_14_7212	B8JI96	B8JI96;A2AKN8;E9PVW0;A2CEK7	B8JI96_MOUSE	Mup14	14680	13569.8	13569.8	14680	13569.8	13569.8		LFLEQIR	LFLEQIR	LFLEQIR2	2	3.29368e-05	3.29368e-05	0.00163079	1	0.033675	0.00819672	0.0338983	0	0	14680	13569.8	14914.3	16485.1	0.950321	6.44521	6.39219	6.49823	48.4146	6.45515	48.4236	Major urinary protein 14 (Fragment)	0.00360924	0.0153707	0	16226.1	3.337	0.488496	1.00958	0.99997	0.519702	0.0504537	8068.06;3584.02;3207.02;1004.01;262.002;0;537.003;164.001;52.0003;	8068.06;3443.74;3168.16;894.949;130.839;0;50.2042;0;4.57713;	0.95604;0.937019;0.950217;0.880308;0.675989;0;-0.530687;0.26905;-0.114566;	9789	0.85	0.85	0.85345	0.846607
D:\test_move_folder\2022054_T3_Evosep_C1_E1_PRID_31_QID_17_b17-6h_Plate4_20_7218.d	2022054_T3_Evosep_C1_E1_PRID_31_QID_17_b17-6h_Plate4_20_7218	B8JI96	B8JI96;A2AKN8;E9PVW0;A2CEK7	B8JI96_MOUSE	Mup14	22043.9	14589.1	14589.1	22043.9	14589.1	14589.1		LFLEQIR	LFLEQIR	LFLEQIR2	2	2.9991e-05	2.9991e-05	0.00163079	1	0.0331695	0.00819672	0.0332481	0	0	22043.9	14589.1	17659.5	15235.6	0.944824	6.443	6.38998	6.49602	48.4146	6.43915	48.5614	Major urinary protein 14 (Fragment)	0.00360924	0.0153707	0	19018.1	3.19645	0.396742	0	0.999973	0.0149607	0.0184267	12676.1;4760.03;4706.03;2309.01;77.0004;0;201.001;301.002;243.001;	12577.8;4760.03;4706.03;2029.82;0;0;0;301.002;0;	0.94807;0.931381;0.949748;0.845209;0.287828;0;-0.132793;0.951589;-0.392086;	9789	0.850455	0.85	0.85219	0.847848
D:\test_move_folder\2022054_T3_Evosep_C1_E1_PRID_31_QID_17_B25-6h_Plate4_18_7216.d	2022054_T3_Evosep_C1_E1_PRID_31_QID_17_B25-6h_Plate4_18_7216	B8JI96	B8JI96;A2AKN8;E9PVW0;A2CEK7	B8JI96_MOUSE	Mup14	33706.2	25206.9	25206.9	33706.2	25206.9	25206.9		LFLEQIR	LFLEQIR	LFLEQIR2	2	2.17797e-05	2.17797e-05	0.00163079	1	0.0274151	0.00819672	0.0286104	0	0	33706.2	25206.9	29491.7	22386.1	0.950392	6.44231	6.3893	6.49534	48.4146	6.44114	48.3359	Major urinary protein 14 (Fragment)	0.00360924	0.0153707	0	25585.1	3.44561	0.431947	0.591767	0.999981	0.17026	0.0370322	18612.1;7739.04;7444.05;2076.01;242.001;0;99.0006;79.0004;188.001;	18612.1;7739.04;7355.07;2076.01;160.305;0;0;32.3039;66.8981;	0.956983;0.940876;0.943726;0.965781;0.703054;0;-0.0119399;0.680319;0.553726;	9789	0.854583	0.85	0.852512	0.851159
D:\test_move_folder\2022054_T3_Evosep_C1_E1_PRID_31_QID_17_B20-6h_Plate4_19_7217.d	2022054_T3_Evosep_C1_E1_PRID_31_QID_17_B20-6h_Plate4_19_7217	B8JI96	B8JI96;A2AKN8;E9PVW0;A2CEK7	B8JI96_MOUSE	Mup14	11750.4	10423.9	10423.9	11750.4	10423.9	10423.9		LFLEQIR	LFLEQIR	LFLEQIR2	2	8.46383e-06	8.46383e-06	0.00163079	1	0.0316369	0.00819672	0.0345324	0	0	11750.4	10423.9	12016.3	13755.5	0.92567	6.44422	6.37354	6.49727	48.4146	6.4443	48.4942	Major urinary protein 14 (Fragment)	0.00360924	0.0153707	0	13451.1	3.27563	0.375394	0	0.999992	0.361106	0.063471	6905.04;2868.02;2317.02;799.005;176.001;116.001;677.003;397.002;14.0001;	6830.83;2602.53;2317.02;689.081;0;42.8019;297.251;376.529;0;	0.937381;0.901464;0.918336;0.850592;-0.0744697;0.68328;0.713515;0.858372;-0.370578;	9789	0.850455	0.85	0.852748	0.847572
D:\test_move_folder\2022054_T3_Evosep_C1_E1_PRID_31_QID_17_B19-6h_Plate4_17_7215.d	2022054_T3_Evosep_C1_E1_PRID_31_QID_17_B19-6h_Plate4_17_7215	B8JI96	B8JI96;A2AKN8;E9PVW0;A2CEK7	B8JI96_MOUSE	Mup14	17147.1	14937.8	14937.8	17147.1	14937.8	14937.8		LFLEQIR	LFLEQIR	LFLEQIR2	2	5.32051e-05	5.32051e-05	0.00163079	1	0.033462	0.00819672	0.0322148	0	0	17147.1	14937.8	16527.4	14652.7	0.948158	6.46072	6.40763	6.51374	48.4146	6.46824	48.3762	Major urinary protein 14 (Fragment)	0.00360924	0.0153707	0	15202.1	3.39234	0.480295	0.438427	0.999952	1.63614	0.0632534	8922.06;4739.03;3486.02;1235.01;224.001;88.0005;0;25.0001;160.001;	8922.06;4739.03;3486.02;1235.01;0;0;0;0;0;	0.951854;0.952879;0.93228;0.93874;0.265667;0.271262;0;-0.390436;-0.00940321;	9816	0.849583	0.85	0.853691	0.84663
D:\test_move_folder\2022054_T3_Evosep_C1_E1_PRID_31_QID_17_c31-w1_Plate4_16_7214.d	2022054_T3_Evosep_C1_E1_PRID_31_QID_17_c31-w1_Plate4_16_7214	B8JI96	B8JI96;A2AKN8;E9PVW0;A2CEK7	B8JI96_MOUSE	Mup14	5052.09	5526.34	5526.33	5052.09	5526.34	5526.33		LFLEQIR	LFLEQIR	LFLEQIR2	2	0.000247161	0.000247161	0.00163079	1	0.0307263	0.00819672	0.0306569	0	0	5052.09	5526.34	5507.65	12577.4	0.93219	6.46321	6.41018	6.51625	48.4146	6.46221	48.3443	Major urinary protein 14 (Fragment)	0.00360924	0.0153707	0	11537.1	2.38048	0.359851	0.647018	0.999778	0.647224	0.0435853	3030.02;1224.01;1067.01;537.003;130.001;0;209.001;212.001;230.001;	2908.86;1076.23;1067.01;0;0;0;0;29.5236;136.971;	0.954324;0.843645;0.96116;0.0157872;-0.0103288;0;-0.587506;0.0725239;0.596763;	9816	0.85	0.85	0.853821	0.84604
D:\test_move_folder\2022054_T3_Evosep_C1_E1_PRID_31_QID_17_a9-24h_Plate4_13_7211.d	2022054_T3_Evosep_C1_E1_PRID_31_QID_17_a9-24h_Plate4_13_7211	B8JI96	B8JI96;A2AKN8;E9PVW0;A2CEK7	B8JI96_MOUSE	Mup14	20005.5	17394.9	17394.9	20005.5	17394.9	17394.9		LFLEQIR	LFLEQIR	LFLEQIR2	2	1.25218e-06	1.25218e-06	0.00163079	1	0.0269179	0.00819672	0.0266854	0	0	20005.5	17394.9	20238.3	15034	0.951317	6.44483	6.39182	6.49804	48.4146	6.44133	48.3736	Major urinary protein 14 (Fragment)	0.00360924	0.0153707	0.980931	14861.1	4.31177	0.296445	1.7303	0.999999	0.340655	0.0678152	11247.1;4440.03;4350.03;1188.01;115.001;63.0003;578.003;225.001;332.002;	11247.1;4438.97;4319.48;1122.54;21.4511;0;166.359;94.6565;81.9501;	0.952679;0.948353;0.950817;0.85148;0.369984;0.42064;0.128493;0.519604;0.207336;	9789	0.850455	0.85	0.853407	0.846609
D:\test_move_folder\2022054_T3_Evosep_C1_E1_PRID_31_QID_17_a5-24h_Plate4_11_7209.d	2022054_T3_Evosep_C1_E1_PRID_31_QID_17_a5-24h_Plate4_11_7209	B8JI96	B8JI96;A2AKN8;E9PVW0;A2CEK7	B8JI96_MOUSE	Mup14	15252.9	11805	11805	15252.9	11805	11805		LFLEQIR	LFLEQIR	LFLEQIR2	2	0.000381679	0.0016627	0.00163079	1	0.024359	0.00819672	0.0253333	0	0	15252.9	11805	14027.2	9182.67	0.972433	6.4457	6.39266	6.49874	48.4146	6.44226	48.3877	Major urinary protein 14 (Fragment)	0.00360924	0.0153707	0.971238	9985.06	4.01582	0.298645	0.820995	0.99849	0.164741	0.0271455	8701.05;3282.02;3436.02;717.004;91.0005;0;632.003;215.001;503.003;	8651.64;3165.28;3436.02;692.317;0;0;37.3248;143.983;133.83;	0.969347;0.973367;0.979342;0.861265;0.126555;0;0.346224;0.740877;0.162007;	9789	0.85	0.85	0.854291	0.846551
D:\test_move_folder\2022054_T3_Evosep_C1_E1_PRID_31_QID_17_D16-w5_Plate4_35_7232.d	2022054_T3_Evosep_C1_E1_PRID_31_QID_17_D16-w5_Plate4_35_7232	B8JI96	B8JI96;A2AKN8;E9PVW0;A2CEK7	B8JI96_MOUSE	Mup14	16799.1	15026.6	15026.6	16799.1	15026.6	15026.6		LFLEQIR	LFLEQIR	LFLEQIR2	2	0.000315525	0.000315525	0.00163079	1	0.0331412	0.00819672	0.0331325	0	0	16799.1	15026.6	17510.8	20993.3	0.966542	6.48062	6.42761	6.53367	48.4146	6.48753	48.388	Major urinary protein 14 (Fragment)	0.00360924	0.0153707	0	20140.1	2.99857	0.503335	0.414093	0.999715	0.786681	0.0979114	9472.07;3693.02;3698.02;644.004;65.0005;0;320.002;11.0001;106.001;	9472.07;3669.91;3657.13;279.07;0;0;0;0;0;	0.974362;0.949414;0.963477;0.636791;-0.420635;0;0.410382;-0.420635;-0.101922;	9843	0.854583	0.85	0.856321	0.848116
D:\test_move_folder\2022054_T3_Evosep_C1_E1_PRID_31_QID_17_D14-w5_Plate4_34_7231.d	2022054_T3_Evosep_C1_E1_PRID_31_QID_17_D14-w5_Plate4_34_7231	B8JI96	B8JI96;A2AKN8;E9PVW0;A2CEK7	B8JI96_MOUSE	Mup14	60980	50554.6	50554.6	60980	50554.6	50554.6		LFLEQIR	LFLEQIR	LFLEQIR2	2	0.000107456	0.000107456	0.00163079	1	0.0326705	0.00819672	0.0325926	0	0	60980	50554.6	58805.4	48583.7	0.954381	6.46076	6.40775	6.5138	48.4146	6.45784	48.3807	Major urinary protein 14 (Fragment)	0.00360924	0.0153707	0.0229011	50380.3	3.59676	0.500041	0.706419	0.999903	0.634127	0.0483274	34843.3;13294.1;13232.1;4135.03;32.0003;0;593.003;158.001;149.001;	34646.7;13294.1;13039.2;4047.7;12.4663;0;370.675;56.6672;49.4357;	0.958256;0.963887;0.934393;0.979271;0.701497;0;0.774721;0.701114;0.626809;	9816	0.854583	0.85	0.856403	0.848308
D:\test_move_folder\2022054_T3_Evosep_C1_E1_PRID_31_QID_17_D4-w5_Plate4_33_7230.d	2022054_T3_Evosep_C1_E1_PRID_31_QID_17_D4-w5_Plate4_33_7230	B8JI96	B8JI96;A2AKN8;E9PVW0;A2CEK7	B8JI96_MOUSE	Mup14	18854	16984.7	16984.7	18854	16984.7	16984.7		LFLEQIR	LFLEQIR	LFLEQIR2	2	6.77148e-05	6.77148e-05	0.00163079	1	0.0347705	0.00819672	0.0333333	0	0	18854	16984.7	18749.3	14233.6	0.950194	6.49514	6.42445	6.5305	48.4146	6.49191	48.4729	Major urinary protein 14 (Fragment)	0.00360924	0.0153707	0.982667	14313.1	4.40795	0.271121	0.523812	0.999939	1.07622	0.0854326	10211.1;4229.03;4441.02;1568.01;86.0004;0;340.002;55.0002;247.001;	10211.1;4229.03;4413.93;1371.4;21.9216;0;0;0;0;	0.959538;0.944071;0.934446;0.915229;0.594816;0;0.200363;-0.414287;0.338808;	9870	0.854545	0.85	0.856063	0.848388
D:\test_move_folder\2022054_T3_Evosep_C1_E1_PRID_31_QID_17_B32-6_Plate4_32_7229.d	2022054_T3_Evosep_C1_E1_PRID_31_QID_17_B32-6_Plate4_32_7229	B8JI96	B8JI96;A2AKN8;E9PVW0;A2CEK7	B8JI96_MOUSE	Mup14	40496.3	30602.3	30602.3	40496.3	30602.3	30602.3		LFLEQIR	LFLEQIR	LFLEQIR2	2	1.07026e-06	1.07026e-06	0.00163079	1	0.0313351	0.00819672	0.0295359	0	0	40496.3	30602.3	36652.9	28934.2	0.977439	6.48211	6.42882	6.53515	48.4146	6.4768	48.4636	Major urinary protein 14 (Fragment)	0.00360924	0.0153707	0.0541324	31968.2	4.58332	0.370885	1.30362	0.999999	0.883266	0.207509	23276.2;8366.05;8854.05;2805.02;107.001;300.002;209.002;95.0005;227.002;	23276.2;8366.05;8854.05;2632.72;37.0791;300.002;17.1733;95.0005;76.9157;	0.977797;0.966966;0.986392;0.89949;0.576956;0.845394;-0.300131;0.844491;0.464918;	9843	0.850417	0.85	0.855013	0.84615
D:\test_move_folder\2022054_T3_Evosep_C1_E1_PRID_31_QID_17_A26-12_Plate4_31_7228.d	2022054_T3_Evosep_C1_E1_PRID_31_QID_17_A26-12_Plate4_31_7228	B8JI96	B8JI96;A2AKN8;E9PVW0;A2CEK7	B8JI96_MOUSE	Mup14	5118.47	5437.62	5437.62	5118.47	5437.62	5437.62		LFLEQIR	LFLEQIR	LFLEQIR2	2	0.000334336	0.00147391	0.00163079	1	0.0278552	0.00819672	0.02886	0	0	5118.47	5437.62	5217.3	4006.93	0.947178	6.46202	6.40899	6.51502	48.4146	6.4756	48.1971	Major urinary protein 14 (Fragment)	0.00360924	0.0153707	0.37406	3931.03	3.11697	0.376982	0	0.998682	0.468119	0.118436	2978.02;1334.01;1042.01;461.003;88.0006;0;394.002;283.001;441.002;	2978.02;1191.01;949.45;201.397;27.4761;0;155.455;265.99;155.022;	0.974438;0.929245;0.884169;0.233494;0.600008;0;0.686885;0.85607;0.502801;	9816	0.850833	0.85	0.855315	0.843818
D:\test_move_folder\2022054_T3_Evosep_C1_E1_PRID_31_QID_17_c8- w1_Plate4_30_7227.d	2022054_T3_Evosep_C1_E1_PRID_31_QID_17_c8- w1_Plate4_30_7227	B8JI96	B8JI96;A2AKN8;E9PVW0;A2CEK7	B8JI96_MOUSE	Mup14	13143.9	13381	13381	13143.9	13381	13381		LFLEQIR	LFLEQIR	LFLEQIR2	2	0.00030931	0.000763033	0.00163079	1	0.0302198	0.00819672	0.0301291	0	0	13143.9	13381	13593.3	19300.1	0.91091	6.47949	6.42647	6.53252	48.4146	6.47011	48.4949	Major urinary protein 14 (Fragment)	0.00360924	0.0153707	0	18662.1	2.2288	0.440949	0.323043	0.99931	0	-10000000	7310.04;2871.02;2986.02;338.002;202.001;0;462.003;197.001;383.002;	7310.04;2847.89;2986.02;331.786;13.7478;0;153.453;0;27.1033;	0.899163;0.899917;0.950151;0.8642;-0.291839;0;0.445496;-0.272381;-0.146427;	9843	0.850455	0.85	0.856353	0.844167
D:\test_move_folder\2022054_T3_Evosep_C1_E1_PRID_31_QID_17_c41-w1_Plate4_29_7226.d	2022054_T3_Evosep_C1_E1_PRID_31_QID_17_c41-w1_Plate4_29_7226	B8JI96	B8JI96;A2AKN8;E9PVW0;A2CEK7	B8JI96_MOUSE	Mup14	19793.1	19191.9	19191.9	19793.1	19191.9	19191.9		LFLEQIR	LFLEQIR	LFLEQIR2	2	4.60971e-05	4.60971e-05	0.00163079	1	0.0314371	0.00819672	0.0297806	0	0	19793.1	19191.9	20308.1	14495.7	0.933607	6.46129	6.39059	6.49667	48.4146	6.44973	48.5384	Major urinary protein 14 (Fragment)	0.00360924	0.0153707	0.902906	14128.1	4.12948	0.288341	0.170645	0.999959	0.529372	0.15826	10918.1;4797.03;4305.03;1578.01;142.001;0;376.002;86.0005;119.001;	10723.5;4797.03;4272.54;1464.75;0;0;120.309;0;0;	0.928716;0.932939;0.946632;0.893467;-0.606571;0;0.416352;0.0266187;-0.613819;	9816	0.85	0.85	0.857597	0.844123
D:\test_move_folder\2022054_T3_Evosep_C1_E1_PRID_31_QID_17_c33-w1_Plate4_28_7225.d	2022054_T3_Evosep_C1_E1_PRID_31_QID_17_c33-w1_Plate4_28_7225	B8JI96	B8JI96;A2AKN8;E9PVW0;A2CEK7	B8JI96_MOUSE	Mup14	29284.2	25363.2	25363.2	29284.2	25363.2	25363.2		LFLEQIR	LFLEQIR	LFLEQIR2	2	2.94008e-05	2.94008e-05	0.00163079	1	0.0273224	0.00819672	0.0270655	0	0	29284.2	25363.2	27186.7	23292.2	0.959038	6.46286	6.40986	6.51588	48.4146	6.47279	48.2703	Major urinary protein 14 (Fragment)	0.00360924	0.0153707	0	25089.2	3.28962	0.486799	0	0.999973	0.416695	0.067244	17440.1;5913.04;5931.04;1798.01;111.001;0;361.002;11.0001;460.002;	17440.1;5913.04;5931.04;1745.85;0;0;148.224;0;208.085;	0.968639;0.922516;0.967219;0.888994;0.546462;0;0.684271;0.0571233;0.65626;	9816	0.855	0.85	0.855206	0.849922
D:\test_move_folder\2022054_T3_Evosep_C1_E1_PRID_31_QID_17_b15-72h_Plate4_27_7224.d	2022054_T3_Evosep_C1_E1_PRID_31_QID_17_b15-72h_Plate4_27_7224	B8JI96	B8JI96;A2AKN8;E9PVW0;A2CEK7	B8JI96_MOUSE	Mup14	6384	5200.21	5200.21	6384	5200.21	5200.21		LFLEQIR	LFLEQIR	LFLEQIR2	2	0.000208497	0.000208497	0.00163079	1	0.0272597	0.00819672	0.0269461	0	0	6384	5200.21	5876.84	10069.1	0.927457	6.46398	6.3933	6.517	48.4146	6.4581	48.4255	Major urinary protein 14 (Fragment)	0.00360924	0.0153707	0.51601	10938.1	3.15706	0.322725	0	0.999811	0.386488	0.171996	3525.02;1741.01;1326.01;1297.01;102.001;0;256.002;80.0005;578.004;	3525.02;1691.01;1167.97;1159.03;28.4574;0;0;0;0;	0.980884;0.896866;0.810504;0.845915;0.454529;0;-0.161906;0.525927;-0.387006;	9816	0.855	0.85	0.855296	0.850057
D:\test_move_folder\2022054_T3_Evosep_C1_E1_PRID_31_QID_17_B25-72h_Plate4_25_7223.d	2022054_T3_Evosep_C1_E1_PRID_31_QID_17_B25-72h_Plate4_25_7223	B8JI96	B8JI96;A2AKN8;E9PVW0;A2CEK7	B8JI96_MOUSE	Mup14	4025.96	3172.73	3172.74	4025.96	3172.73	3172.74		LFLEQIR	LFLEQIR	LFLEQIR2	2	0.000310174	0.002953	0.00163079	1	0.0328317	0.00819672	0.0357143	0	0	4025.96	3172.73	3780.22	12418.8	0.915588	6.44438	6.39138	6.4974	48.4146	6.44677	48.2667	Major urinary protein 14 (Fragment)	0.00360924	0.0153707	0	13226.1	2.03995	0.270447	0	0.997307	0.44353	0.157331	2526.02;1347.01;679.003;258.002;278.001;85.0005;319.002;53.0003;197.001;	2526.02;1183.33;316.614;95.6081;96.2278;0;147.441;0;0;	0.950002;0.889293;0.739302;0.624129;0.76729;-0.434315;0.795657;0.21578;-0.48211;	9789	0.850455	0.85	0.856929	0.845551
D:\test_move_folder\2022054_T3_Evosep_C1_E1_PRID_31_QID_17_b15-6h_Plate4_21_7219.d	2022054_T3_Evosep_C1_E1_PRID_31_QID_17_b15-6h_Plate4_21_7219	B8JI96	B8JI96;A2AKN8;E9PVW0;A2CEK7	B8JI96_MOUSE	Mup14	21366.1	18352.9	18352.9	21366.1	18352.9	18352.9		LFLEQIR	LFLEQIR	LFLEQIR2	2	0.000530786	0.000307	0.00163079	1	0.0290237	0.00819672	0.023416	0	0	21366.1	18352.9	19490.4	19112.8	0.959751	6.46251	6.40949	6.51555	48.4146	6.45805	48.4796	Major urinary protein 14 (Fragment)	0.00360924	0.0153707	0	20952.1	3.4543	0.360866	1.07761	0.999726	0.843183	0.0144218	12238.1;5147.03;3981.02;1464.01;288.002;0;465.003;58.0003;176.001;	12238.1;5147.03;3981.02;1261.94;56.7888;0;0;18.4411;76.2075;	0.958197;0.968752;0.952893;0.802969;0.112428;0;-0.683374;0.630418;0.601399;	9816	0.85	0.85	0.853272	0.846813
D:\test_move_folder\2022054_T3_Evosep_C1_E1_PRID_31_QID_17_a3-12h_Plate4_23_7221.d	2022054_T3_Evosep_C1_E1_PRID_31_QID_17_a3-12h_Plate4_23_7221	B8JI96	B8JI96;A2AKN8;E9PVW0;A2CEK7	B8JI96_MOUSE	Mup14	26133.1	22244.2	22244.2	26133.1	22244.2	22244.2		LFLEQIR	LFLEQIR	LFLEQIR2	2	2.18454e-05	2.18454e-05	0.00163079	1	0.0351827	0.00819672	0.0352609	0	0	26133.1	22244.2	26028.6	19396.2	0.96381	6.4421	6.38883	6.49513	48.4146	6.45222	48.2902	Major urinary protein 14 (Fragment)	0.00360924	0.0153707	0.986558	19474.1	4.76584	0.239291	0.185897	0.99998	0.226922	0.11506	14018.1;5857.04;6484.04;1063.01;267.002;79.0005;181.001;251.001;109.001;	14018.1;5659.04;6456.04;1028.78;0;30.7153;0;44.2596;0;	0.960778;0.96353;0.970639;0.930376;0.255706;0.703266;-0.135777;0.16249;-0.441195;	9789	0.850417	0.85	0.854802	0.845616
D:\test_move_folder\2022054_T3_Evosep_C1_E1_PRID_31_QID_17_a38-12h_Plate4_22_7220.d	2022054_T3_Evosep_C1_E1_PRID_31_QID_17_a38-12h_Plate4_22_7220	B8JI96	B8JI96;A2AKN8;E9PVW0;A2CEK7	B8JI96_MOUSE	Mup14	9925.87	8152.8	8152.8	9925.87	8152.8	8152.8		LFLEQIR	LFLEQIR	LFLEQIR2	2	1.26377e-05	1.26377e-05	0.00163079	1	0.0351124	0.00819672	0.0366032	0	0	9925.87	8152.8	9454.26	9895.44	0.953613	6.42682	6.37378	6.47983	48.4146	6.4357	48.3661	Major urinary protein 14 (Fragment)	0.00360924	0.0153707	0	10389.1	3.19371	0.362916	0.425381	0.999989	0.603836	0.158052	5630.04;1925.01;2590.02;827.005;123.001;0;461.003;394.003;283.001;	5562.76;1925.01;2438.1;366.899;119.399;0;383.586;198.863;0;	0.956163;0.955118;0.946606;0.688;0.809625;0;0.826687;0.756572;-0.404156;	9762	0.854583	0.85	0.85429	0.849926
D:\test_move_folder\2022053_T3_Evosep_C1_E1_PRID_31_QID_17_d35-w1_Plate1_11_7085.d	2022053_T3_Evosep_C1_E1_PRID_31_QID_17_d35-w1_Plate1_11_7085	Q91X72	Q91X72	HEMO_MOUSE	Hpx	2703610	1612610	2028310	2703610	1612610	2028310	2028310	LFQEEFPGIPYPPDAAVEC(UniMod:4)HR	LFQEEFPGIPYPPDAAVECHR	LFQEEFPGIPYPPDAAVEC(UniMod:4)HR3	3	3.54077e-06	3.54077e-06	5.02313e-05	0.00347222	0.00280112	0.00208768	0.00289017	0	1	138679	98564.2	119715	75989.3	0.982322	8.01115	7.94044	8.0995	75.2278	8.0538	74.8348	Hemopexin	1.71887e-05	0.00167785	0.968026	88026.6	6.32241	0.536333	1.86428	0.999997	1.08131	0.0604369	51016.4;49244.4;38418.3;29926.2;19543.2;16308.1;5852.05;4699.04;980.009;1217.01;	51016.4;49244.4;38418.3;27842.7;18463.5;16308.1;5852.05;4699.04;0;357.483;	0.984068;0.97522;0.989107;0.940596;0.935533;0.95105;0.922729;0.968593;0.435268;0.198343;	12202	0.974583	0.970833	0.971606	0.974265
D:\test_move_folder\2022053_T3_Evosep_C1_E1_PRID_31_QID_17_d36-w1_1_Plate1_10_7084.d	2022053_T3_Evosep_C1_E1_PRID_31_QID_17_d36-w1_1_Plate1_10_7084	Q91X72	Q91X72	HEMO_MOUSE	Hpx	2877660	1850460	2086770	2877660	1850460	2086770	2086770	LFQEEFPGIPYPPDAAVEC(UniMod:4)HR	LFQEEFPGIPYPPDAAVECHR	LFQEEFPGIPYPPDAAVEC(UniMod:4)HR3	3	1.31913e-07	1.31913e-07	5.02313e-05	0.00359712	0.00288184	0.00208768	0.00299401	0	1	134624	85977.9	110984	67931.2	0.986909	8.02668	7.95595	8.07967	75.2278	8.05729	74.9622	Hemopexin	1.71887e-05	0.00167785	0.983286	82400.6	5.79961	0.680888	1.89676	1	0.73998	0.164002	48766.4;48902.5;36955.3;25958.2;14278.1;14319.1;5537.04;4181.04;1135.01;609.005;	48766.4;48902.5;36955.3;25807.7;14278.1;14319.1;5469.96;4181.04;0;582.773;	0.99293;0.985249;0.981162;0.987131;0.975344;0.982733;0.939239;0.985616;0.250204;0.867314;	12229	0.975	0.970833	0.970712	0.975393
D:\test_move_folder\2022053_T3_Evosep_C1_E1_PRID_31_QID_17_b22-6h_Plate1_1_7075.d	2022053_T3_Evosep_C1_E1_PRID_31_QID_17_b22-6h_Plate1_1_7075	Q91X72	Q91X72	HEMO_MOUSE	Hpx	1315010	1316190	967170	1315010	1316190	967170	967170	LFQEEFPGIPYPPDAAVEC(UniMod:4)HR	LFQEEFPGIPYPPDAAVECHR	LFQEEFPGIPYPPDAAVEC(UniMod:4)HR3	3	1.98871e-07	1.98871e-07	5.02313e-05	0.00248139	0.00204918	0.00208768	0.00209644	0	1	22529.2	14918	15300.1	8389.99	0.962462	8.01433	7.94364	8.06738	75.2278	8.04789	74.8628	Hemopexin	1.71887e-05	0.00167785	0.974346	12354.1	5.69033	0.569914	1.64719	1	0.994834	0.0605839	8431.07;8586.06;5512.04;3971.03;2074.02;2482.02;353.002;261.002;99.0008;238.002;	8431.07;8586.06;5512.04;3762.56;1257.82;2421.16;0;152.55;0;0;	0.986792;0.937242;0.964533;0.948915;0.734875;0.924362;0.152664;0.584844;0.471508;-0.0518518;	12202	0.96	0.970833	0.957057	0.974352
D:\test_move_folder\2022053_T3_Evosep_C1_E1_PRID_31_QID_17_b23-6h_Plate1_2_7076.d	2022053_T3_Evosep_C1_E1_PRID_31_QID_17_b23-6h_Plate1_2_7076	Q91X72	Q91X72	HEMO_MOUSE	Hpx	1029800	792376	939058	1029800	792376	939058	939058	LFQEEFPGIPYPPDAAVEC(UniMod:4)HR	LFQEEFPGIPYPPDAAVECHR	LFQEEFPGIPYPPDAAVEC(UniMod:4)HR3	3	1e-09	0	5.02313e-05	0.00260417	0.00212314	0.00208768	0.00217391	0	1	25115.6	17513.4	20076.3	15241.4	0.961975	8.06095	7.99027	8.11397	75.2278	8.10124	74.876	Hemopexin	1.71887e-05	0.00167785	0.992516	19067.2	5.83868	0.722821	1.74814	1	1.34787	0.0472812	8616.07;9607.08;7010.06;5568.04;2490.02;2386.02;1081.01;378.003;265.002;181.001;	8498.47;9607.08;7010.06;5463.79;2490.02;2379.87;706.063;156.703;33.1727;76.3136;	0.96842;0.97829;0.931801;0.970509;0.914075;0.93227;0.465234;0.592843;-0.321149;0.664343;	12283	0.960833	0.970833	0.956414	0.976654
D:\test_move_folder\2022053_T3_Evosep_C1_E1_PRID_31_QID_17_b11- 6h_Plate1_3_7077.d	2022053_T3_Evosep_C1_E1_PRID_31_QID_17_b11- 6h_Plate1_3_7077	Q91X72	Q91X72	HEMO_MOUSE	Hpx	1101760	930075	972525	1101760	930075	972525	972525	LFQEEFPGIPYPPDAAVEC(UniMod:4)HR	LFQEEFPGIPYPPDAAVECHR	LFQEEFPGIPYPPDAAVEC(UniMod:4)HR3	3	1.46402e-06	1.46402e-06	5.02313e-05	0.0026178	0.0021692	0.00208768	0.00223214	0	1	31284.7	22825.6	25600.5	19376.8	0.964305	8.05895	7.98823	8.11196	75.2278	8.09337	74.8923	Hemopexin	1.71887e-05	0.00167785	0.960839	23679.2	5.90167	0.565956	1.76449	0.999999	0.816076	0.0683358	11456.1;11525.1;8537.07;6697.06;2888.02;3668.03;1560.01;606.005;483.004;499.004;	11456.1;11477.1;8351.56;6563.09;2881.2;3571.75;984.695;180.322;148.451;96.4014;	0.990406;0.954872;0.941467;0.927395;0.859937;0.905376;0.746866;0.657542;0.486114;0.299089;	12283	0.96	0.970833	0.956227	0.975125
D:\test_move_folder\2022053_T3_Evosep_C1_E1_PRID_31_QID_17_ a13- 12h_Plate1_4_7078.d	2022053_T3_Evosep_C1_E1_PRID_31_QID_17_ a13- 12h_Plate1_4_7078	Q91X72	Q91X72	HEMO_MOUSE	Hpx	1482790	1203910	1358750	1482790	1203910	1358750	1358750	LFQEEFPGIPYPPDAAVEC(UniMod:4)HR	LFQEEFPGIPYPPDAAVECHR	LFQEEFPGIPYPPDAAVEC(UniMod:4)HR3	3	2.25576e-06	2.25576e-06	5.02313e-05	0.00346021	0.00257732	0.00208768	0.00265252	0	1	54926.4	45513.5	53564.7	33974.6	0.972968	8.06146	7.99076	8.13217	75.2278	8.10257	74.9249	Hemopexin	1.71887e-05	0.00167785	0.987374	34838.2	6.363	0.67137	1.89888	0.999998	0.567	0.129776	20082.2;19404.1;15440.1;10502.1;6923.06;5848.05;2292.02;1897.01;742.005;499.004;	20082.2;19404.1;15440.1;10443.4;6916.43;5848.05;2208.52;1897.01;277.352;242.646;	0.97789;0.967826;0.973028;0.955668;0.969657;0.958537;0.893548;0.957577;0.523009;0.578003;	12283	0.96	0.970833	0.956657	0.976112
D:\test_move_folder\2022053_T3_Evosep_C1_E1_PRID_31_QID_17_a85-12h_Plate1_5_7079.d	2022053_T3_Evosep_C1_E1_PRID_31_QID_17_a85-12h_Plate1_5_7079	Q91X72	Q91X72	HEMO_MOUSE	Hpx	1470880	1517850	1432960	1470880	1517850	1432960	1432960	LFQEEFPGIPYPPDAAVEC(UniMod:4)HR	LFQEEFPGIPYPPDAAVECHR	LFQEEFPGIPYPPDAAVEC(UniMod:4)HR3	3	1.26908e-06	1.26908e-06	5.02313e-05	0.00361011	0.0027027	0.00208768	0.00280112	0	1	59007.3	44667.7	54238.8	35540.7	0.982567	8.04432	7.97361	8.09731	75.2278	8.07895	74.9671	Hemopexin	1.71887e-05	0.00167785	0.992192	38665.3	6.38226	0.67657	1.88486	0.999999	1.37655	0.0977359	21695.2;21567.2;16181.1;12837.1;6697.06;6690.06;3061.02;1709.01;671.005;597.005;	21695.2;21376.5;15935.7;12296;6693.59;6672.55;2957.21;1645.36;311.563;140.901;	0.990662;0.973841;0.983251;0.953749;0.973287;0.937784;0.945261;0.922454;0.61617;0.0879441;	12256	0.974583	0.970833	0.968104	0.977181
D:\test_move_folder\2022053_T3_Evosep_C1_E1_PRID_31_QID_17_a81-12h_Plate1_6_7080.d	2022053_T3_Evosep_C1_E1_PRID_31_QID_17_a81-12h_Plate1_6_7080	Q91X72	Q91X72	HEMO_MOUSE	Hpx	2115030	1676110	1652280	2115030	1676110	1652280	1652280	LFQEEFPGIPYPPDAAVEC(UniMod:4)HR	LFQEEFPGIPYPPDAAVECHR	LFQEEFPGIPYPPDAAVEC(UniMod:4)HR3	3	3.33109e-07	3.33109e-07	5.02313e-05	0.00318471	0.00240385	0.00208768	0.00246305	0	1	75100.6	52736.3	68291	45700.4	0.977205	8.06303	7.99235	8.13373	75.2278	8.10021	74.866	Hemopexin	1.71887e-05	0.00167785	0.981169	50257.5	6.16653	0.714621	1.80276	1	1.86232	0.340204	27728.2;26695.2;20677.2;15647.1;8683.07;8025.06;2584.02;2219.02;500.004;477.004;	27728.2;26695.2;20677.2;15096.6;7762.04;7982.58;1349.14;2219.02;251.599;259.353;	0.987184;0.967984;0.975729;0.971426;0.910632;0.98463;0.685653;0.96503;0.742685;0.680344;	12283	0.974583	0.970833	0.966948	0.978356
D:\test_move_folder\2022053_T3_Evosep_C1_E1_PRID_31_QID_17_a85-24h_Plate1_7_7081.d	2022053_T3_Evosep_C1_E1_PRID_31_QID_17_a85-24h_Plate1_7_7081	Q91X72	Q91X72	HEMO_MOUSE	Hpx	1594980	1337970	1505370	1594980	1337970	1505370	1505370	LFQEEFPGIPYPPDAAVEC(UniMod:4)HR	LFQEEFPGIPYPPDAAVECHR	LFQEEFPGIPYPPDAAVEC(UniMod:4)HR3	3	1e-09	0	5.02313e-05	0.00234192	0.00177305	0.00208768	0.00184502	0	1	81866.7	64305.5	81736.7	51011.3	0.977747	8.04517	7.97444	8.09818	75.2278	8.06702	74.8488	Hemopexin	1.71887e-05	0.00167785	0.988526	51092.4	6.43134	0.709707	1.9218	1	1.67799	0.0596576	29421.2;30110.3;22335.2;15811.1;8899.07;8875.07;3777.03;2048.02;1248.01;250.003;	29421.2;30110.3;22335.2;15646.1;8835.01;8875.07;3777.03;2048.02;1199.99;29.3981;	0.992487;0.963388;0.977686;0.981117;0.959281;0.960344;0.958403;0.968686;0.868257;0.012299;	12256	0.974583	0.970833	0.966747	0.977999
D:\test_move_folder\2022053_T3_Evosep_C1_E1_PRID_31_QID_17_a17- 24h_Plate1_8_7082.d	2022053_T3_Evosep_C1_E1_PRID_31_QID_17_a17- 24h_Plate1_8_7082	Q91X72	Q91X72	HEMO_MOUSE	Hpx	2244490	1836590	1654040	2244490	1836590	1654040	1654040	LFQEEFPGIPYPPDAAVEC(UniMod:4)HR	LFQEEFPGIPYPPDAAVECHR	LFQEEFPGIPYPPDAAVEC(UniMod:4)HR3	3	3.31201e-07	3.31201e-07	5.02313e-05	0.00310559	0.0025	0.00208768	0.00259067	0	1	85303.7	62571.3	81453.9	52148.7	0.982269	8.01117	7.94051	8.08188	75.2278	8.04735	74.9434	Hemopexin	1.71887e-05	0.00167785	0.986664	54613.5	4.88674	0.804186	1.02847	1	0.220688	0.058507	30780.3;32095.3;22428.2;15944.1;10160.1;9113.07;3436.03;2341.02;442.004;429.003;	30780.3;32095.3;22428.2;15162.1;9774;8982.35;2121.02;2323.3;180.643;186.39;	0.977522;0.986811;0.982282;0.970576;0.903477;0.942005;0.723514;0.903218;0.573362;0.550957;	12202	0.975	0.970833	0.969833	0.976633
D:\test_move_folder\2022053_T3_Evosep_C1_E1_PRID_31_QID_17_a13- 24h_Plate1_9_7083.d	2022053_T3_Evosep_C1_E1_PRID_31_QID_17_a13- 24h_Plate1_9_7083	Q91X72	Q91X72	HEMO_MOUSE	Hpx	2157360	1510420	1432170	2157360	1510420	1432170	1432170	LFQEEFPGIPYPPDAAVEC(UniMod:4)HR	LFQEEFPGIPYPPDAAVECHR	LFQEEFPGIPYPPDAAVEC(UniMod:4)HR3	3	3.35715e-07	3.35715e-07	5.02313e-05	0.00289017	0.00230415	0.00208768	0.00238095	0	1	88889.8	67837.1	89779.7	56425.9	0.976986	8.02834	7.93999	8.08138	75.2278	8.05466	75.124	Hemopexin	1.71887e-05	0.00167785	0.986529	55866.6	6.22076	0.57964	1.85972	1	0.881561	0.0395702	32157.3;32599.3;24133.2;17474.2;9754.08;10187.1;4487.03;2674.02;1026.01;241.002;	32157.3;32599.3;24133.2;17120.9;9754.08;10187.1;4247.07;2674.02;931.034;56.5617;	0.973227;0.978364;0.980135;0.974202;0.98665;0.967386;0.925212;0.945478;0.865357;0.45068;	12229	0.970455	0.970833	0.968894	0.972521
D:\test_move_folder\2022053_T3_Evosep_C1_E1_PRID_31_QID_17_d19-w1_Plate2_10_7127.d	2022053_T3_Evosep_C1_E1_PRID_31_QID_17_d19-w1_Plate2_10_7127	Q91X72	Q91X72	HEMO_MOUSE	Hpx	1515310	1291400	1542080	1515310	1291400	1542080	1542080	LFQEEFPGIPYPPDAAVEC(UniMod:4)HR	LFQEEFPGIPYPPDAAVECHR	LFQEEFPGIPYPPDAAVEC(UniMod:4)HR3	3	1.31171e-07	1.31171e-07	5.02313e-05	0.00248756	0.0022831	0.00208768	0.00235294	0	1	72102.6	60074.7	68809.7	37592.3	0.989382	8.0247	7.95401	8.09538	75.2278	8.05006	74.8375	Hemopexin	1.71887e-05	0.00167785	0.984321	39391.3	6.47964	0.639578	1.8805	1	1.05428	0.219105	27897.2;24769.2;19436.2;14181.1;8454.07;8185.06;2269.02;2049.02;702.006;768.007;	27897.2;24769.2;19436.2;13447.8;8428.46;8164.58;2260.17;1987.95;629.779;310.382;	0.993103;0.985397;0.989118;0.945217;0.966103;0.98068;0.967482;0.868807;0.90939;0.529462;	12202	0.975417	0.970833	0.973165	0.973937
D:\test_move_folder\2022053_T3_Evosep_C1_E1_PRID_31_QID_17_d36-w1_2_Plate2_11_7128.d	2022053_T3_Evosep_C1_E1_PRID_31_QID_17_d36-w1_2_Plate2_11_7128	Q91X72	Q91X72	HEMO_MOUSE	Hpx	2527270	1722380	2161340	2527270	1722380	2161340	2161340	LFQEEFPGIPYPPDAAVEC(UniMod:4)HR	LFQEEFPGIPYPPDAAVECHR	LFQEEFPGIPYPPDAAVEC(UniMod:4)HR3	3	1e-09	0	5.02313e-05	0.0031746	0.0025641	0.00208768	0.00266667	0	1	166033	127000	154319	94198.6	0.986759	8.03836	7.96766	8.10905	75.2278	8.06454	74.8857	Hemopexin	1.71887e-05	0.00167785	0.986764	101349	6.63162	0.966501	1.93529	1	1.05618	0.0723081	61736.5;57695.5;46601.4;33516.3;19837.2;17781.1;6737.05;4868.04;1590.01;1226.01;	61736.5;57695.5;46601.4;32917.1;19314.3;17781.1;6608.94;4868.04;776.529;527.455;	0.983891;0.99069;0.985692;0.976452;0.980555;0.976718;0.965552;0.956788;0.763029;0.313144;	12229	0.979583	0.970833	0.973079	0.978582
D:\test_move_folder\2022053_T3_Evosep_C1_E1_PRID_31_QID_17_a7-24h_Plate1_13_7087.d	2022053_T3_Evosep_C1_E1_PRID_31_QID_17_a7-24h_Plate1_13_7087	Q91X72	Q91X72	HEMO_MOUSE	Hpx	1571810	1461940	1564560	1571810	1461940	1564560	1564560	LFQEEFPGIPYPPDAAVEC(UniMod:4)HR	LFQEEFPGIPYPPDAAVECHR	LFQEEFPGIPYPPDAAVEC(UniMod:4)HR3	3	0.000320205	0.00119947	5.02313e-05	0.00319489	0.00243902	0.00208768	0.00250627	0	1	67028.6	65447	71582.9	46014.9	0.985073	8.01163	7.94093	8.06463	75.2278	8.039	74.9442	Hemopexin	1.71887e-05	0.00167785	0.984544	43087.3	5.99294	0.585456	1.80192	0.998921	1.05306	0.0936349	24675.2;24683.2;18036.2;13672.1;6856.06;8277.08;3402.02;2041.02;801.006;486.004;	24492.9;24683.2;17852.5;13339.8;6856.06;8138.85;3203.5;1959.64;750.528;447.826;	0.98248;0.989311;0.982771;0.976075;0.824944;0.929161;0.926834;0.910636;0.831824;0.81436;	12202	0.970417	0.970833	0.971342	0.970793
D:\test_move_folder\2022053_T3_Evosep_C1_E1_PRID_31_QID_17_b5- 72h_Plate1_15_7089.d	2022053_T3_Evosep_C1_E1_PRID_31_QID_17_b5- 72h_Plate1_15_7089	Q91X72	Q91X72	HEMO_MOUSE	Hpx	1646530	1314180	1671940	1646530	1314180	1671940	1671940	LFQEEFPGIPYPPDAAVEC(UniMod:4)HR	LFQEEFPGIPYPPDAAVECHR	LFQEEFPGIPYPPDAAVEC(UniMod:4)HR3	3	3.309e-07	3.309e-07	5.02313e-05	0.00238663	0.0018797	0.00208768	0.00196078	0	1	68069.9	54764.2	71761.2	44493	0.979773	8.01015	7.93941	8.08084	75.2278	8.0486	74.9311	Hemopexin	1.71887e-05	0.00167785	0.989952	42204.3	6.165	0.722098	1.81584	1	0.25596	0.224299	24868.2;24831.2;18391.2;14525.1;7892.07;8213.07;3296.02;1575.01;401.003;672.006;	24868.2;24810.6;18391.2;13966.7;7512.31;8149.81;2767.62;1552.67;0;176.836;	0.988113;0.977709;0.97128;0.97263;0.945208;0.964306;0.856172;0.853655;0.400345;0.526894;	12202	0.974583	0.970833	0.968122	0.977026
D:\test_move_folder\2022053_T3_Evosep_C1_E1_PRID_31_QID_17_b16-72h_Plate1_16_7090.d	2022053_T3_Evosep_C1_E1_PRID_31_QID_17_b16-72h_Plate1_16_7090	Q91X72	Q91X72	HEMO_MOUSE	Hpx	2095080	1380990	1729020	2095080	1380990	1729020	1729020	LFQEEFPGIPYPPDAAVEC(UniMod:4)HR	LFQEEFPGIPYPPDAAVECHR	LFQEEFPGIPYPPDAAVEC(UniMod:4)HR3	3	1.30943e-07	1.30943e-07	5.02313e-05	0.0027933	0.00226244	0.00208768	0.00234742	0	1	87797.8	62339.7	80435.2	50675	0.976615	8.00975	7.93895	8.06276	75.2278	8.0267	75.0199	Hemopexin	1.71887e-05	0.00167785	0.982691	55313.5	6.43719	0.86381	1.90577	1	0.348649	0.157313	32497.3;31257.3;24043.2;17482.2;11340.1;9194.08;2908.02;2234.02;554.005;683.006;	32497.3;31257.3;24043.2;17032.1;11327.5;9194.08;2850.36;2217.16;0;287.164;	0.981339;0.980258;0.965494;0.972096;0.945482;0.971308;0.92822;0.938663;0.3753;0.44544;	12202	0.97	0.970833	0.970672	0.971183
D:\test_move_folder\2022053_T3_Evosep_C1_E1_PRID_31_QID_17_b30-72h_Plate1_17_7091.d	2022053_T3_Evosep_C1_E1_PRID_31_QID_17_b30-72h_Plate1_17_7091	Q91X72	Q91X72	HEMO_MOUSE	Hpx	2441390	1585730	1767740	2441390	1585730	1767740	1767740	LFQEEFPGIPYPPDAAVEC(UniMod:4)HR	LFQEEFPGIPYPPDAAVECHR	LFQEEFPGIPYPPDAAVEC(UniMod:4)HR3	3	1.32756e-07	1.32756e-07	5.02313e-05	0.00289855	0.00196464	0.00208768	0.00205339	0	1	98523.9	66948.3	91148.3	59029.9	0.976963	8.02824	7.93988	8.08126	75.2278	8.04765	74.9327	Hemopexin	1.71887e-05	0.00167785	0.976471	63806.5	5.7769	0.644562	1.74187	1	1.50043	0.0212194	38843.3;34839.3;24841.2;19200.2;12637.1;10988.1;4243.03;2175.02;1337.01;755.005;	38843.3;34839.3;24841.2;19136.6;12637.1;10988.1;4192.49;2175.02;1018.28;326.834;	0.980931;0.980656;0.965578;0.965336;0.97527;0.967737;0.896288;0.936976;0.773421;0.586545;	12229	0.975	0.970833	0.969826	0.976336
D:\test_move_folder\2022053_T3_Evosep_C1_E1_PRID_31_QID_17_b6-72h_Plate1_18_7092.d	2022053_T3_Evosep_C1_E1_PRID_31_QID_17_b6-72h_Plate1_18_7092	Q91X72	Q91X72	HEMO_MOUSE	Hpx	1687050	1338110	1556090	1687050	1338110	1556090	1556090	LFQEEFPGIPYPPDAAVEC(UniMod:4)HR	LFQEEFPGIPYPPDAAVECHR	LFQEEFPGIPYPPDAAVEC(UniMod:4)HR3	3	8.62173e-07	8.62173e-07	5.02313e-05	0.00284091	0.0022831	0.00208768	0.00236407	0	1	62187.5	47549.8	61736.1	40252	0.9785	7.99256	7.93956	8.06329	75.2278	8.02088	74.8474	Hemopexin	1.71887e-05	0.00167785	0.986717	40546.3	5.85584	0.592124	1.6264	0.999999	1.61886	0.202841	22396.2;22943.2;16848.1;13152.1;8032.07;6759.06;2350.02;1184.01;607.005;458.003;	22396.2;22943.2;16848.1;12996.4;7940.26;6759.06;2350.02;654.796;264.668;107.387;	0.985953;0.980334;0.966096;0.954829;0.960035;0.948818;0.96267;0.711374;0.540875;-0.230155;	12175	0.97	0.970833	0.969774	0.971646
D:\test_move_folder\2022053_T3_Evosep_C1_E1_PRID_31_QID_17_c6-w1_Plate1_19_7093.d	2022053_T3_Evosep_C1_E1_PRID_31_QID_17_c6-w1_Plate1_19_7093	Q91X72	Q91X72	HEMO_MOUSE	Hpx	2123370	1822960	1866620	2123370	1822960	1866620	1866620	LFQEEFPGIPYPPDAAVEC(UniMod:4)HR	LFQEEFPGIPYPPDAAVECHR	LFQEEFPGIPYPPDAAVEC(UniMod:4)HR3	3	1.98822e-07	1.98822e-07	5.02313e-05	0.00383142	0.00308642	0.00208768	0.00318471	0	1	82862.6	64747.8	73950.8	44543.5	0.982022	8.01108	7.95806	8.08183	75.2278	8.03874	74.8984	Hemopexin	1.71887e-05	0.00167785	0.991211	49911.5	6.14018	0.800037	1.7837	1	1.52008	0.0678591	31046.2;29049.2;22767.2;18220.1;9533.08;8971.08;3944.03;2869.02;983.007;587.005;	31046.2;29049.2;22767.2;17354.6;9377.23;8912.99;3790.14;2771.85;942.859;238.761;	0.987246;0.971936;0.987769;0.972324;0.954789;0.960737;0.91707;0.959951;0.876205;0.0462048;	12202	0.975	0.970833	0.970727	0.975905
D:\test_move_folder\2022053_T3_Evosep_C1_E1_PRID_31_QID_17_c1- w1_Plate1_20_7094.d	2022053_T3_Evosep_C1_E1_PRID_31_QID_17_c1- w1_Plate1_20_7094	Q91X72	Q91X72	HEMO_MOUSE	Hpx	1965040	1761570	1620060	1965040	1761570	1620060	1620060	LFQEEFPGIPYPPDAAVEC(UniMod:4)HR	LFQEEFPGIPYPPDAAVECHR	LFQEEFPGIPYPPDAAVEC(UniMod:4)HR3	3	1e-09	0	5.02313e-05	0.00269542	0.00217865	0.00208768	0.00224719	0	1	55048.6	48818.1	51722.6	29594.3	0.974752	8.03029	7.9596	8.10101	75.2278	8.04814	75.0167	Hemopexin	1.71887e-05	0.00167785	0.98835	31497.3	6.26022	0.686143	1.89443	1	1.11931	0.106711	19899.2;18899.2;16342.2;11906.1;7476.07;6531.05;1812.02;1545.01;738.007;528.005;	19899.2;18899.2;16250.3;11515.2;7276.9;6531.05;1190.3;1485.44;275.439;0;	0.976778;0.97314;0.974148;0.952782;0.956601;0.976993;0.773766;0.841524;0.409423;-0.0860305;	12229	0.969583	0.970833	0.973826	0.968053
D:\test_move_folder\2022053_T3_Evosep_C1_E1_PRID_31_QID_17_a12-12h_Plate1_21_7095.d	2022053_T3_Evosep_C1_E1_PRID_31_QID_17_a12-12h_Plate1_21_7095	Q91X72	Q91X72	HEMO_MOUSE	Hpx	1717760	1569060	1375740	1717760	1569060	1375740	1375740	LFQEEFPGIPYPPDAAVEC(UniMod:4)HR	LFQEEFPGIPYPPDAAVECHR	LFQEEFPGIPYPPDAAVEC(UniMod:4)HR3	3	2.48653e-06	2.48653e-06	5.02313e-05	0.00460829	0.00346021	0.00208768	0.00353357	0	1	54530.4	43939.8	52372.5	33931.2	0.954387	8.02698	7.95627	8.15069	75.2278	8.04934	74.8955	Hemopexin	1.71887e-05	0.00167785	0.982092	35329.3	6.22255	0.656729	1.87414	0.999998	0.438957	0.0956193	19435.2;21480.2;13615.1;11225.1;6652.05;5803.04;1850.02;1139.01;903.007;822.007;	19435.2;21480.2;13615.1;11225.1;6433.48;5777.33;1743.67;565.928;366.622;110.223;	0.95353;0.955214;0.954307;0.982636;0.934562;0.962348;0.861632;0.667181;0.539781;-0.297863;	12229	0.974583	0.970833	0.969276	0.975371
D:\test_move_folder\2022053_T3_Evosep_C1_E1_PRID_31_QID_17_a83- 12h_Plate1_23_7097.d	2022053_T3_Evosep_C1_E1_PRID_31_QID_17_a83- 12h_Plate1_23_7097	Q91X72	Q91X72	HEMO_MOUSE	Hpx	1391980	1247090	1233460	1391980	1247090	1233460	1233460	LFQEEFPGIPYPPDAAVEC(UniMod:4)HR	LFQEEFPGIPYPPDAAVECHR	LFQEEFPGIPYPPDAAVEC(UniMod:4)HR3	3	1.99194e-07	1.99194e-07	5.02313e-05	0.0030581	0.00235294	0.00208768	0.00242718	0	1	54483.6	44085.9	48851.9	27731.4	0.965744	8.08276	7.99441	8.15346	75.2278	8.11073	75.0379	Hemopexin	1.71887e-05	0.00167785	0.964828	30928.3	6.23243	0.650866	1.87771	1	0.528161	0.10557	19011.2;20515.2;14966.1;11212.1;7954.06;6387.05;2175.02;1535.01;609.005;463.004;	19011.2;20506.4;14966.1;11127.7;7886.67;6380.68;2175.02;1535.01;291.406;114.601;	0.961284;0.952025;0.990206;0.951744;0.97616;0.951046;0.897259;0.882632;0.578186;0.135809;	12310	0.97	0.970833	0.971883	0.96996
D:\test_move_folder\2022053_T3_Evosep_C1_E1_PRID_31_QID_17_a1-12h_Plate1_25_7099.d	2022053_T3_Evosep_C1_E1_PRID_31_QID_17_a1-12h_Plate1_25_7099	Q91X72	Q91X72	HEMO_MOUSE	Hpx	1679270	1673330	1259350	1679270	1673330	1259350	1259350	LFQEEFPGIPYPPDAAVEC(UniMod:4)HR	LFQEEFPGIPYPPDAAVECHR	LFQEEFPGIPYPPDAAVEC(UniMod:4)HR3	3	1e-09	0	5.02313e-05	0.00309598	0.00243309	0.00208768	0.00248756	0	1	41851.3	40683.8	36285.8	19984.1	0.972961	8.01029	7.95725	8.09867	75.2278	8.04506	74.8247	Hemopexin	1.71887e-05	0.00167785	0.978542	23049.2	5.90321	0.658545	1.8479	1	1.31585	0.0549389	15416.1;16208.1;10497.1;9566.08;4593.03;4460.04;2005.01;913.008;150.001;468.004;	15416.1;15938;10497.1;9107.73;4403.09;4460.04;2005.01;894.83;0;138.198;	0.965149;0.966891;0.99365;0.950287;0.894235;0.919244;0.957002;0.93892;0.0918329;0.0179224;	12202	0.97	0.970833	0.970644	0.970427
D:\test_move_folder\2022053_T3_Evosep_C1_E1_PRID_31_QID_17_a2-12h_Plate1_26_7100.d	2022053_T3_Evosep_C1_E1_PRID_31_QID_17_a2-12h_Plate1_26_7100	Q91X72	Q91X72	HEMO_MOUSE	Hpx	1481550	1468200	1203100	1481550	1468200	1203100	1203100	LFQEEFPGIPYPPDAAVEC(UniMod:4)HR	LFQEEFPGIPYPPDAAVECHR	LFQEEFPGIPYPPDAAVEC(UniMod:4)HR3	3	3.30411e-07	3.30411e-07	5.02313e-05	0.00286533	0.00219298	0.00208768	0.00225734	0	1	34058.3	31634.4	33664.4	20562.6	0.976001	8.01025	7.95722	8.13396	75.2278	8.04146	74.8168	Hemopexin	1.71887e-05	0.00167785	0.975378	20803.2	5.59234	0.662301	1.61678	1	1.27977	0.0458324	12690.1;11193.1;10175.1;8167.06;4289.03;5280.05;1520.01;983.008;700.006;242.002;	12690.1;11193.1;10175.1;7827.43;3952.25;5280.05;1408;894.868;651.168;0;	0.978367;0.978708;0.970071;0.90906;0.907452;0.96749;0.865863;0.859373;0.812685;0.448131;	12202	0.97	0.970833	0.971413	0.969757
D:\test_move_folder\2022053_T3_Evosep_C1_E1_PRID_31_QID_17_a87-12h_Plate1_28_7101.d	2022053_T3_Evosep_C1_E1_PRID_31_QID_17_a87-12h_Plate1_28_7101	Q91X72	Q91X72	HEMO_MOUSE	Hpx	1797840	1619060	1557810	1797840	1619060	1557810	1557810	LFQEEFPGIPYPPDAAVEC(UniMod:4)HR	LFQEEFPGIPYPPDAAVECHR	LFQEEFPGIPYPPDAAVEC(UniMod:4)HR3	3	1e-09	0	5.02313e-05	0.0030581	0.00229885	0.00208768	0.00238095	0	1	77398.6	60706.3	74208.7	48818	0.984252	8.0125	7.94173	8.08321	75.2278	8.03073	75.0567	Hemopexin	1.71887e-05	0.00167785	0.987756	50916.5	6.01373	0.524544	1.7979	1	1.37547	0.0444202	29274.3;29899.3;18225.1;15624.1;9072.06;8975.08;3452.03;2408.02;724.005;416.004;	29274.3;29899.3;18225.1;14978.9;9072.06;8975.08;3264.38;2332.43;304.655;17.5105;	0.981322;0.990919;0.97802;0.952337;0.885812;0.985991;0.92072;0.835896;0.549544;0.0860071;	12202	0.970417	0.970833	0.971595	0.970565
D:\test_move_folder\2022053_T3_Evosep_C1_E1_PRID_31_QID_17_a1-24h_Plate1_29_7102.d	2022053_T3_Evosep_C1_E1_PRID_31_QID_17_a1-24h_Plate1_29_7102	Q91X72	Q91X72	HEMO_MOUSE	Hpx	1759010	1486170	1696810	1759010	1486170	1696810	1696810	LFQEEFPGIPYPPDAAVEC(UniMod:4)HR	LFQEEFPGIPYPPDAAVECHR	LFQEEFPGIPYPPDAAVEC(UniMod:4)HR3	3	7.23985e-07	7.23985e-07	5.02313e-05	0.00268097	0.0021645	0.00208768	0.00223214	0	1	88142.7	73854.8	93870.2	57521.1	0.985691	8.0278	7.9571	8.09851	75.2278	8.05854	74.8728	Hemopexin	1.71887e-05	0.00167785	0.980511	54011.5	6.44117	0.581684	1.9044	0.999999	1.16274	0.275724	33616.3;31894.3;22632.2;18960.1;11174.1;9608.07;4379.03;2421.02;793.005;773.006;	33616.3;31894.3;22632.2;18739.6;10841.2;9608.07;3964.46;2418.53;701.259;331.013;	0.986298;0.987668;0.982004;0.95904;0.956917;0.961356;0.900518;0.955444;0.822043;0.0463979;	12229	0.97	0.970833	0.969737	0.972236
D:\test_move_folder\2022053_T3_Evosep_C1_E1_PRID_31_QID_17_a38-24h_Plate1_30_7103.d	2022053_T3_Evosep_C1_E1_PRID_31_QID_17_a38-24h_Plate1_30_7103	Q91X72	Q91X72	HEMO_MOUSE	Hpx	1902270	1486900	1672510	1902270	1486900	1672510	1672510	LFQEEFPGIPYPPDAAVEC(UniMod:4)HR	LFQEEFPGIPYPPDAAVECHR	LFQEEFPGIPYPPDAAVEC(UniMod:4)HR3	3	1.78628e-06	1.78628e-06	5.02313e-05	0.0026455	0.00214133	0.00208768	0.00221239	0	1	90831.8	75985.7	96655.6	58292.7	0.984279	8.03029	7.9596	8.08331	75.2278	8.05688	75.0579	Hemopexin	1.71887e-05	0.00167785	0.984921	54780.4	6.44022	0.680712	1.89856	0.999998	1.2799	0.058103	32339.3;33385.3;25107.2;18433.2;10822.1;9527.08;4071.03;2746.02;1806.02;646.005;	32339.3;33385.3;25107.2;17992.6;10822.1;9527.08;3834.1;2746.02;1715.97;640.949;	0.980443;0.990579;0.980845;0.98151;0.977386;0.96968;0.913924;0.977429;0.954016;0.909877;	12229	0.97	0.970833	0.970324	0.971101
D:\test_move_folder\2022053_T3_Evosep_C1_E1_PRID_31_QID_17_a87-24h_Plate1_31_7104.d	2022053_T3_Evosep_C1_E1_PRID_31_QID_17_a87-24h_Plate1_31_7104	Q91X72	Q91X72	HEMO_MOUSE	Hpx	2230940	1520360	1737780	2230940	1520360	1737780	1737780	LFQEEFPGIPYPPDAAVEC(UniMod:4)HR	LFQEEFPGIPYPPDAAVECHR	LFQEEFPGIPYPPDAAVEC(UniMod:4)HR3	3	1.96024e-07	1.96024e-07	5.02313e-05	0.00291545	0.00229358	0.00208768	0.00236967	0	1	100520	78911.1	97616.7	59275.6	0.978076	8.04136	7.97064	8.11204	75.2278	8.06663	74.7976	Hemopexin	1.71887e-05	0.00167785	0.987517	61038.5	6.21114	0.636726	1.84674	1	0.719163	0.0244012	36431.3;37065.3;27023.2;21259.2;13364.1;12742.1;3892.04;3046.02;1100.01;631.005;	36431.3;37065.3;27023.2;20951.9;12745.7;12742.1;3892.04;3046.02;1049.49;243.854;	0.97741;0.982551;0.972837;0.956504;0.94022;0.987201;0.977421;0.96452;0.883505;0.185102;	12229	0.97875	0.970833	0.97082	0.978912
D:\test_move_folder\2022053_T3_Evosep_C1_E1_PRID_31_QID_17_a4-24h_Plate1_33_7106.d	2022053_T3_Evosep_C1_E1_PRID_31_QID_17_a4-24h_Plate1_33_7106	Q91X72	Q91X72	HEMO_MOUSE	Hpx	1738870	1312260	1799890	1738870	1312260	1799890	1799890	LFQEEFPGIPYPPDAAVEC(UniMod:4)HR	LFQEEFPGIPYPPDAAVECHR	LFQEEFPGIPYPPDAAVEC(UniMod:4)HR3	3	1.31548e-07	1.31548e-07	5.02313e-05	0.00257069	0.00208333	0.00208768	0.00214133	0	1	107332	82756.6	105352	62620	0.976163	8.04183	7.97112	8.1302	75.2278	8.06982	75.005	Hemopexin	1.71887e-05	0.00167785	0.975772	63796.6	6.37905	0.491074	1.89682	1	0.527085	0.0692785	40804.3;37913.3;28614.3;23779.2;13398.1;13349.1;4224.04;2719.02;1237.01;751.006;	40804.3;37913.3;28614.3;22883.3;13054;13349.1;4204.69;2719.02;141.673;409.083;	0.966716;0.977733;0.987555;0.950558;0.911626;0.955265;0.957423;0.937868;0.536356;0.406312;	12229	0.97	0.970833	0.969935	0.971418
D:\test_move_folder\2022053_T3_Evosep_C1_E1_PRID_31_QID_17_a20-24h_Plate1_34_7107.d	2022053_T3_Evosep_C1_E1_PRID_31_QID_17_a20-24h_Plate1_34_7107	Q91X72	Q91X72	HEMO_MOUSE	Hpx	1602010	1279760	1542330	1602010	1279760	1542330	1542330	LFQEEFPGIPYPPDAAVEC(UniMod:4)HR	LFQEEFPGIPYPPDAAVECHR	LFQEEFPGIPYPPDAAVEC(UniMod:4)HR3	3	1e-09	0	5.02313e-05	0.00263852	0.00212314	0.00208768	0.00218818	0	1	86694.6	69200.5	88336.2	55471.3	0.967225	8.04338	7.97269	8.1141	75.2278	8.0614	74.9764	Hemopexin	1.71887e-05	0.00167785	0.974092	54440.4	6.19608	0.589647	1.83519	1	1.43478	0.0191179	33291.2;29704.2;23699.2;19725.1;11472.1;10290.1;3956.03;2347.02;448.003;318.003;	33291.2;29704.2;23699.2;18683;11148;10290.1;3869.42;2347.02;0;298.592;	0.982156;0.945482;0.973501;0.947545;0.902964;0.985873;0.883865;0.960899;0.36237;0.86785;	12229	0.969583	0.970833	0.969628	0.972359
D:\test_move_folder\2022053_T3_Evosep_C1_E1_PRID_31_QID_17_b20-72h_Plate1_35_7108.d	2022053_T3_Evosep_C1_E1_PRID_31_QID_17_b20-72h_Plate1_35_7108	Q91X72	Q91X72	HEMO_MOUSE	Hpx	2045590	1418230	1689000	2045590	1418230	1689000	1689000	LFQEEFPGIPYPPDAAVEC(UniMod:4)HR	LFQEEFPGIPYPPDAAVECHR	LFQEEFPGIPYPPDAAVEC(UniMod:4)HR3	3	1e-09	0	5.02313e-05	0.00299401	0.00239234	0.00208768	0.00248139	0	1	111347	84780.3	111449	66116.1	0.973108	8.0427	7.972	8.09572	75.2278	8.06347	74.9271	Hemopexin	1.71887e-05	0.00167785	0.984766	66055.6	6.09372	0.696146	1.81666	1	1.77034	0.313789	38675.3;40270.3;32401.3;20403.2;13346.1;11484.1;4353.03;3055.02;1503.01;620.005;	38675.3;40270.3;32401.3;19395.8;13274;11484.1;4206.72;3042.31;1446.78;271.59;	0.982335;0.972673;0.962635;0.964509;0.984711;0.984633;0.944737;0.95803;0.840096;0.31378;	12229	0.975	0.970833	0.969725	0.975601
D:\test_move_folder\2022053_T3_Evosep_C1_E1_PRID_31_QID_17_D19-w5_Plate1_37_7110.d	2022053_T3_Evosep_C1_E1_PRID_31_QID_17_D19-w5_Plate1_37_7110	Q91X72	Q91X72	HEMO_MOUSE	Hpx	1307810	1319760	1249520	1307810	1319760	1249520	1249520	LFQEEFPGIPYPPDAAVEC(UniMod:4)HR	LFQEEFPGIPYPPDAAVECHR	LFQEEFPGIPYPPDAAVEC(UniMod:4)HR3	3	1e-09	0	5.02313e-05	0.00340136	0.00263852	0.00208768	0.0027027	0	1	48065.4	43896.9	48504.5	30243.1	0.969943	8.04132	7.9706	8.112	75.2278	8.06997	75.056	Hemopexin	1.71887e-05	0.00167785	0.978264	29969.3	6.36863	0.622883	1.90047	1	0.29271	0.0316965	16939.1;18280.2;12846.1;10003.1;6912.06;5642.04;1608.01;1496.01;442.004;701.007;	16939.1;18280.2;12846.1;9716.32;6912.06;5642.04;1568.86;1496.01;0;185.149;	0.968739;0.957816;0.988786;0.924855;0.983133;0.978046;0.875605;0.953064;-0.0944209;-0.387732;	12229	0.970833	0.970833	0.970478	0.972146
D:\test_move_folder\2022053_T3_Evosep_C1_E1_PRID_31_QID_17_D35-w5_Plate1_38_7111.d	2022053_T3_Evosep_C1_E1_PRID_31_QID_17_D35-w5_Plate1_38_7111	Q91X72	Q91X72	HEMO_MOUSE	Hpx	1586610	1358660	1210580	1586610	1358660	1210580	1210580	LFQEEFPGIPYPPDAAVEC(UniMod:4)HR	LFQEEFPGIPYPPDAAVECHR	LFQEEFPGIPYPPDAAVEC(UniMod:4)HR3	3	1e-09	0	5.02313e-05	0.00502513	0.00367647	0.00208768	0.00373134	0	1	36973	36645.5	31834.8	17823.4	0.966309	8.02401	7.97099	8.0947	75.2278	8.05254	74.7941	Hemopexin	1.71887e-05	0.00167785	0.986377	20700.2	6.4167	0.534207	1.90683	1	0.98013	0.0555548	13051.1;13501.1;10884.1;7829.07;4946.04;4213.04;1804.01;760.007;382.003;818.007;	12919.7;13169.2;10884.1;7516.06;4692.12;4213.04;1588.19;734.632;352.088;388.513;	0.975744;0.969682;0.951028;0.959689;0.910501;0.97258;0.883796;0.844782;0.866076;-0.123411;	12202	0.974583	0.970833	0.973223	0.972928
D:\test_move_folder\2022053_T3_Evosep_C1_E1_PRID_31_QID_17_D38-w5_Plate1_39_7112.d	2022053_T3_Evosep_C1_E1_PRID_31_QID_17_D38-w5_Plate1_39_7112	Q91X72	Q91X72	HEMO_MOUSE	Hpx	1328680	1172890	1170890	1328680	1172890	1170890	1170890	LFQEEFPGIPYPPDAAVEC(UniMod:4)HR	LFQEEFPGIPYPPDAAVECHR	LFQEEFPGIPYPPDAAVEC(UniMod:4)HR3	3	1.33181e-07	1.33181e-07	5.02313e-05	0.00331126	0.0025641	0.00208768	0.0026455	0	1	44443.3	37510.5	43440.8	25458.7	0.976072	8.04068	7.97	8.11139	75.2278	8.07028	75.0198	Hemopexin	1.71887e-05	0.00167785	0.987976	26046.2	6.1708	0.671834	1.80001	1	1.28731	0.0926432	16861.1;15994.1;11588.1;9250.07;5847.05;5170.04;2167.02;1338.01;485.004;289.002;	16861.1;15994.1;11588.1;9034.12;5711.88;5160.62;2062.91;1279.06;200.804;81.2109;	0.961403;0.989353;0.979087;0.969058;0.895616;0.965975;0.882711;0.9114;0.543255;0.271116;	12229	0.974583	0.970833	0.97011	0.976268
D:\test_move_folder\2022053_T3_Evosep_C1_E1_PRID_31_QID_17_A7-12_Plate1_41_7113.d	2022053_T3_Evosep_C1_E1_PRID_31_QID_17_A7-12_Plate1_41_7113	Q91X72	Q91X72	HEMO_MOUSE	Hpx	1748590	1537010	1309410	1748590	1537010	1309410	1309410	LFQEEFPGIPYPPDAAVEC(UniMod:4)HR	LFQEEFPGIPYPPDAAVECHR	LFQEEFPGIPYPPDAAVEC(UniMod:4)HR3	3	4.05607e-06	4.05607e-06	5.02313e-05	0.00296736	0.00232019	0.00208768	0.00238663	0	1	54856.5	46999.9	52491	32425.1	0.985706	8.04071	7.97002	8.09372	75.2278	8.0589	75.0229	Hemopexin	1.71887e-05	0.00167785	0.979823	33886.3	6.31363	0.731984	1.84799	0.999996	1.37738	0.0167592	19689.2;20041.2;15126.1;10972.1;6483.05;6346.04;1681.01;1888.02;937.007;554.005;	19689.2;20041.2;15126.1;10403.8;6470.78;6305.55;842.147;1076.53;937.007;172.563;	0.980691;0.991531;0.984517;0.932761;0.96048;0.951013;0.686749;0.759316;0.904323;0.635554;	12229	0.974583	0.970833	0.971208	0.974875
D:\test_move_folder\2022053_T3_Evosep_C1_E1_PRID_31_QID_17_A26-72_Plate1_46_7115.d	2022053_T3_Evosep_C1_E1_PRID_31_QID_17_A26-72_Plate1_46_7115	Q91X72	Q91X72	HEMO_MOUSE	Hpx	1762010	1392240	1622520	1762010	1392240	1622520	1622520	LFQEEFPGIPYPPDAAVEC(UniMod:4)HR	LFQEEFPGIPYPPDAAVECHR	LFQEEFPGIPYPPDAAVEC(UniMod:4)HR3	3	1e-09	0	5.02313e-05	0.00276243	0.00225734	0.00208768	0.00232558	0	1	72506.9	62904.7	78419.2	48374.5	0.969852	8.04194	7.98891	8.11265	75.2278	8.07308	74.998	Hemopexin	1.71887e-05	0.00167785	0.981914	44727.4	6.23165	0.727485	1.87791	1	1.09504	0.0226698	26147.2;27274.2;19113.1;14860.1;8640.07;8387.07;3285.03;966.007;649.005;362.003;	26147.2;27274.2;19085.4;13961.1;8640.07;8309.37;2877.92;0;287.763;326.01;	0.970145;0.965009;0.976371;0.936257;0.958082;0.947231;0.813412;0.494685;0.727363;0.809056;	12229	0.974583	0.970833	0.969635	0.975242
D:\test_move_folder\2022053_T3_Evosep_C1_E1_PRID_31_QID_17_A25-12_Plate1_47_7116.d	2022053_T3_Evosep_C1_E1_PRID_31_QID_17_A25-12_Plate1_47_7116	Q91X72	Q91X72	HEMO_MOUSE	Hpx	1753570	1435660	1410420	1753570	1435660	1410420	1410420	LFQEEFPGIPYPPDAAVEC(UniMod:4)HR	LFQEEFPGIPYPPDAAVECHR	LFQEEFPGIPYPPDAAVEC(UniMod:4)HR3	3	6.62877e-07	6.62877e-07	5.02313e-05	0.0037594	0.00285714	0.00208768	0.00293255	0	1	74350.6	60353.7	71753.4	42400.7	0.979422	8.02542	7.9547	8.07843	75.2278	8.05053	74.9305	Hemopexin	1.71887e-05	0.00167785	0.974297	43935.4	6.32359	0.557499	1.90676	0.999999	1.17154	0.0246027	28088.2;25743.2;20519.2;15984.1;8831.09;8564.06;3423.03;2674.02;1074.01;679.005;	28088.2;25743.2;20519.2;15623.8;8701.63;8470.65;3286.43;2674.02;1074.01;417.942;	0.984646;0.982996;0.967787;0.972281;0.98305;0.951245;0.95047;0.915411;0.919783;0.668845;	12202	0.970417	0.970833	0.971426	0.970701
D:\test_move_folder\2022053_T3_Evosep_C1_E1_PRID_31_QID_17_b9-6h_Plate2_1_7119.d	2022053_T3_Evosep_C1_E1_PRID_31_QID_17_b9-6h_Plate2_1_7119	Q91X72	Q91X72	HEMO_MOUSE	Hpx	1149470	997488	983709	1149470	997488	983709	983709	LFQEEFPGIPYPPDAAVEC(UniMod:4)HR	LFQEEFPGIPYPPDAAVECHR	LFQEEFPGIPYPPDAAVEC(UniMod:4)HR3	3	1e-09	0	5.02313e-05	0.0030303	0.002331	0.00208768	0.00240385	0	1	44488.4	38373.7	40964.9	22394.1	0.964795	7.95423	7.86583	8.02491	75.2278	7.96134	75.1009	Hemopexin	1.71887e-05	0.00167785	0.971853	24320.2	6.01682	0.630321	1.82858	1	1.48218	0.0265223	15097.1;16962.1;12429.1;10266.1;4549.04;5259.04;1561.01;1563.01;447.003;563.005;	15097.1;16962.1;12429.1;9693.73;4454.45;5119.57;1526.57;1488.43;147.155;476.867;	0.978837;0.964893;0.947607;0.918244;0.936679;0.921384;0.973655;0.905807;0.500896;0.807695;	12094	0.970417	0.970833	0.971788	0.970143
D:\test_move_folder\2022053_T3_Evosep_C1_E1_PRID_31_QID_17_b12-6h_Plate2_2_7120.d	2022053_T3_Evosep_C1_E1_PRID_31_QID_17_b12-6h_Plate2_2_7120	Q91X72	Q91X72	HEMO_MOUSE	Hpx	846556	679489	757430	846556	679489	757430	757430	LFQEEFPGIPYPPDAAVEC(UniMod:4)HR	LFQEEFPGIPYPPDAAVECHR	LFQEEFPGIPYPPDAAVEC(UniMod:4)HR3	3	5.17014e-06	5.17014e-06	5.02313e-05	0.0027248	0.00209205	0.00208768	0.00214592	0	1	33933.9	26529.6	27708.8	15461.5	0.893496	8.00422	7.91586	8.12794	75.2278	8.01338	75.1966	Hemopexin	1.71887e-05	0.00167785	0.900511	18935.1	4.17103	0.681538	1.47835	0.999995	1.00884	0.0530321	11574.1;12314.1;10360.1;7400.06;3745.03;3305.03;2165.02;940.007;436.003;217.002;	11574.1;12285.1;10074.7;7160.42;3745.03;1796.45;1445.23;450.797;59.7177;0;	0.900602;0.904897;0.871429;0.82587;0.663862;0.684113;0.754575;0.768481;0.162359;0.0805148;	12175	0.97	0.970833	0.972603	0.969182
D:\test_move_folder\2022053_T3_Evosep_C1_E1_PRID_31_QID_17_a15-12h_Plate2_3_7121.d	2022053_T3_Evosep_C1_E1_PRID_31_QID_17_a15-12h_Plate2_3_7121	Q91X72	Q91X72	HEMO_MOUSE	Hpx	1546430	1300970	1323270	1546430	1300970	1323270	1323270	LFQEEFPGIPYPPDAAVEC(UniMod:4)HR	LFQEEFPGIPYPPDAAVECHR	LFQEEFPGIPYPPDAAVEC(UniMod:4)HR3	3	1.58399e-06	1.58399e-06	5.02313e-05	0.00390625	0.00293255	0.00208768	0.003003	0	1	52528.3	47056.1	53607.4	30146.1	0.976666	8.02337	7.95267	8.09408	75.2278	8.03736	75.0045	Hemopexin	1.71887e-05	0.00167785	0.967321	29539.3	5.89159	0.594624	1.76262	0.999999	1.47033	0.175395	18984.2;19095.2;14492.1;13381.1;6312.05;6287.04;2010.01;1828.02;884.006;542.004;	18984.2;19095.2;14449;12377.1;5942.21;6287.04;1592.78;1792.64;501.213;235.501;	0.984389;0.983348;0.957688;0.9368;0.863856;0.977242;0.656332;0.948562;0.78382;0.508052;	12202	0.975	0.970833	0.972541	0.9741
D:\test_move_folder\2022053_T3_Evosep_C1_E1_PRID_31_QID_17_ a16-12h_Plate2_4_7122.d	2022053_T3_Evosep_C1_E1_PRID_31_QID_17_ a16-12h_Plate2_4_7122	Q91X72	Q91X72	HEMO_MOUSE	Hpx	1574020	1365710	1290920	1574020	1365710	1290920	1290920	LFQEEFPGIPYPPDAAVEC(UniMod:4)HR	LFQEEFPGIPYPPDAAVECHR	LFQEEFPGIPYPPDAAVEC(UniMod:4)HR3	3	2.33578e-06	2.33578e-06	5.02313e-05	0.00332226	0.0025641	0.00208768	0.0026178	0	1	51411.7	45000.8	50242.3	29773.3	0.981136	8.02243	7.95172	8.0931	75.2278	8.05522	74.7634	Hemopexin	1.71887e-05	0.00167785	0.983307	30466.3	6.01639	0.542889	1.8121	0.999998	0.52716	0.0611369	18922.2;19702.1;13195.1;11012.1;6859.05;7202.06;1653.01;1060.01;622.006;718.006;	18679;19537.6;13195.1;10705;6689;7096.99;1517.35;1054.14;112.711;218.541;	0.99081;0.972877;0.979669;0.966001;0.923502;0.963948;0.911724;0.886482;0.261756;0.367303;	12202	0.975	0.970833	0.971177	0.974886
D:\test_move_folder\2022053_T3_Evosep_C1_E1_PRID_31_QID_17_a14-24h_Plate2_6_7124.d	2022053_T3_Evosep_C1_E1_PRID_31_QID_17_a14-24h_Plate2_6_7124	Q91X72	Q91X72	HEMO_MOUSE	Hpx	2170960	1447080	1499140	2170960	1447080	1499140	1499140	LFQEEFPGIPYPPDAAVEC(UniMod:4)HR	LFQEEFPGIPYPPDAAVECHR	LFQEEFPGIPYPPDAAVEC(UniMod:4)HR3	3	2.64566e-06	2.64566e-06	5.02313e-05	0.003125	0.00238663	0.00208768	0.00246914	0	1	82472.7	59010	76425	49985	0.983447	8.04547	7.97481	8.11617	75.2278	8.06194	74.9737	Hemopexin	1.71887e-05	0.00167785	0.977606	53940.4	6.38272	0.707653	1.88527	0.999998	1.86833	0.0886992	30876.3;30325.3;21271.2;15072.1;10160.1;8613.06;2881.02;2527.02;508.004;814.007;	30876.3;30325.3;21271.2;14755.8;10027.6;8613.06;2751.67;2527.02;217.935;394.601;	0.991441;0.975602;0.983027;0.94729;0.948776;0.960509;0.933581;0.940093;0.592964;0.686565;	12256	0.979167	0.970833	0.970659	0.978942
D:\test_move_folder\2022053_T3_Evosep_C1_E1_PRID_31_QID_17_a16-24h_Plate2_7_7125.d	2022053_T3_Evosep_C1_E1_PRID_31_QID_17_a16-24h_Plate2_7_7125	Q91X72	Q91X72	HEMO_MOUSE	Hpx	2053560	1412450	1538270	2053560	1412450	1538270	1538270	LFQEEFPGIPYPPDAAVEC(UniMod:4)HR	LFQEEFPGIPYPPDAAVECHR	LFQEEFPGIPYPPDAAVEC(UniMod:4)HR3	3	1e-09	0	5.02313e-05	0.00307692	0.002457	0.00208768	0.00254453	0	1	93398.8	68082.5	91958.4	56786	0.982324	8.00559	7.93489	8.07627	75.2278	8.02916	74.8101	Hemopexin	1.71887e-05	0.00167785	0.993122	57675.5	6.36806	0.72966	1.84448	1	0.40543	0.0582787	34949.3;34474.3;23975.2;17585.2;11479.1;11211.1;4290.03;2302.02;1141.01;320.003;	34949.3;34474.3;23975.2;17549.1;11433.1;11211.1;4290.03;2262.54;417.522;0;	0.986677;0.978832;0.981001;0.984448;0.98684;0.975912;0.976416;0.927476;0.578428;0.281548;	12175	0.975	0.970833	0.971363	0.975289
D:\test_move_folder\2022053_T3_Evosep_C1_E1_PRID_31_QID_17_a1524h_Plate2_9_7126.d	2022053_T3_Evosep_C1_E1_PRID_31_QID_17_a1524h_Plate2_9_7126	Q91X72	Q91X72	HEMO_MOUSE	Hpx	1556530	1193160	1420520	1556530	1193160	1420520	1420520	LFQEEFPGIPYPPDAAVEC(UniMod:4)HR	LFQEEFPGIPYPPDAAVECHR	LFQEEFPGIPYPPDAAVEC(UniMod:4)HR3	3	1.32365e-07	1.32365e-07	5.02313e-05	0.00319489	0.00258398	0.00208768	0.00266667	0	1	77400.3	59452.3	76729.3	48293.1	0.976458	8.03984	7.95146	8.09287	75.2278	8.06685	75.0499	Hemopexin	1.71887e-05	0.00167785	0.98456	48715.4	6.08424	0.603106	1.79906	1	0.945582	0.110126	28911.2;28125.2;20419.2;15629.1;8922.08;9787.08;3767.03;2423.02;380.003;438.004;	28856;28125.2;20419.2;15398.8;8922.08;9769.31;3731.88;2390.3;44.3946;399.085;	0.978656;0.977395;0.97206;0.977587;0.975463;0.944543;0.927891;0.931646;-0.275898;0.845936;	12229	0.975	0.970833	0.969846	0.976361
D:\test_move_folder\2022053_T3_Evosep_C1_E1_PRID_31_QID_17_a8-24h_Plate2_13_7130.d	2022053_T3_Evosep_C1_E1_PRID_31_QID_17_a8-24h_Plate2_13_7130	Q91X72	Q91X72	HEMO_MOUSE	Hpx	1519480	1399550	1760170	1519480	1399550	1760170	1760170	LFQEEFPGIPYPPDAAVEC(UniMod:4)HR	LFQEEFPGIPYPPDAAVECHR	LFQEEFPGIPYPPDAAVEC(UniMod:4)HR3	3	1.99066e-07	1.99066e-07	5.02313e-05	0.00274725	0.00219298	0.00208768	0.00225734	0	1	75700.2	75538.4	89240	56605.8	0.971629	8.0234	7.95274	8.09411	75.2278	8.05999	74.8935	Hemopexin	1.71887e-05	0.00167785	0.97598	48017.4	5.7563	0.71642	1.59571	1	1.38403	0.0492234	27634.2;27279.2;20801.2;14801.1;6663.05;9432.08;2553.02;2600.02;650.006;722.006;	27634.2;27279.2;20786.7;14170.5;3320.93;9432.08;2362.37;2600.02;323.69;408.357;	0.978493;0.953321;0.986529;0.965202;0.659976;0.980902;0.846993;0.977413;0.669503;0.303247;	12202	0.975417	0.970833	0.972413	0.973808
D:\test_move_folder\2022053_T3_Evosep_C1_E1_PRID_31_QID_17_a40-24h_Plate2_14_7131.d	2022053_T3_Evosep_C1_E1_PRID_31_QID_17_a40-24h_Plate2_14_7131	Q91X72	Q91X72	HEMO_MOUSE	Hpx	1523800	1526040	1514150	1523800	1526040	1514150	1514150	LFQEEFPGIPYPPDAAVEC(UniMod:4)HR	LFQEEFPGIPYPPDAAVECHR	LFQEEFPGIPYPPDAAVEC(UniMod:4)HR3	3	2.03424e-05	2.03424e-05	5.02313e-05	0.00292398	0.00218341	0.00208768	0.00224719	0	1	61820.2	51183.5	57330.6	33530.5	0.981116	8.03762	7.9846	8.10831	75.2278	8.06234	74.8826	Hemopexin	1.71887e-05	0.00167785	0.983562	36156.3	6.32033	0.628289	1.86254	0.999982	1.5752	0.0358211	22570.2;22245.1;17044.1;14558.1;7124.07;6778.06;2446.02;1661.01;516.004;525.004;	22530.9;22245.1;17044.1;14314.2;7124.07;6778.06;2370.96;1644.31;252.123;279.326;	0.978149;0.983741;0.981614;0.960815;0.960782;0.98012;0.80923;0.970366;0.446796;0.655532;	12229	0.970417	0.970833	0.970439	0.971068
D:\test_move_folder\2022053_T3_Evosep_C1_E1_PRID_31_QID_17_b7- 72h_Plate2_15_7132.d	2022053_T3_Evosep_C1_E1_PRID_31_QID_17_b7- 72h_Plate2_15_7132	Q91X72	Q91X72	HEMO_MOUSE	Hpx	2361970	1646940	1769220	2361970	1646940	1769220	1769220	LFQEEFPGIPYPPDAAVEC(UniMod:4)HR	LFQEEFPGIPYPPDAAVECHR	LFQEEFPGIPYPPDAAVEC(UniMod:4)HR3	3	1e-09	0	5.02313e-05	0.0025	0.00193798	0.00208768	0.0020284	0	1	95562.8	68354.9	94598.1	59605.7	0.981092	8.03869	7.96799	8.09171	75.2278	8.05869	75.0498	Hemopexin	1.71887e-05	0.00167785	0.990907	60213.6	6.40392	0.68875	1.88213	1	0.724918	0.0918082	33949.3;36695.3;24918.2;17961.2;10546.1;9428.08;4166.04;2972.03;1059.01;607.006;	33949.3;36695.3;24918.2;17393.2;10543.9;9428.08;4057.86;2972.03;576.37;140.764;	0.989969;0.974711;0.978395;0.966759;0.985062;0.958817;0.968928;0.946686;0.700617;0.133616;	12229	0.970455	0.970833	0.970793	0.971064
D:\test_move_folder\2022053_T3_Evosep_C1_E1_PRID_31_QID_17_b37-72h_Plate2_16_7133.d	2022053_T3_Evosep_C1_E1_PRID_31_QID_17_b37-72h_Plate2_16_7133	Q91X72	Q91X72	HEMO_MOUSE	Hpx	2258220	1826320	1891260	2258220	1826320	1891260	1891260	LFQEEFPGIPYPPDAAVEC(UniMod:4)HR	LFQEEFPGIPYPPDAAVECHR	LFQEEFPGIPYPPDAAVEC(UniMod:4)HR3	3	1e-09	0	5.02313e-05	0.0030303	0.00244499	0.00208768	0.00250627	0	1	79593.7	62106.9	76969.2	47172.9	0.977334	8.03917	7.96844	8.09216	75.2278	8.0674	75.0097	Hemopexin	1.71887e-05	0.00167785	0.975287	48781.4	6.31988	0.687817	1.89658	1	1.63341	0.0112739	29194.2;29039.3;21360.2;17760.2;10307.1;8669.06;4018.03;2190.02;1315.01;615.005;	29194.2;29039.3;21360.2;17388.6;10307.1;8669.06;4018.03;2162.32;751.981;575.25;	0.987951;0.973117;0.968558;0.981768;0.993778;0.920593;0.938329;0.944203;0.692709;0.90477;	12229	0.97	0.970833	0.971656	0.969538
D:\test_move_folder\2022053_T3_Evosep_C1_E1_PRID_31_QID_17_b13- 72h_Plate2_18_7135.d	2022053_T3_Evosep_C1_E1_PRID_31_QID_17_b13- 72h_Plate2_18_7135	Q91X72	Q91X72	HEMO_MOUSE	Hpx	1994030	1535980	1663630	1994030	1535980	1663630	1663630	LFQEEFPGIPYPPDAAVEC(UniMod:4)HR	LFQEEFPGIPYPPDAAVECHR	LFQEEFPGIPYPPDAAVEC(UniMod:4)HR3	3	1e-09	0	5.02313e-05	0.00294985	0.00242718	0.00208768	0.0025	0	1	76730.6	69546.6	71289	38741.2	0.988751	8.04274	7.97206	8.13128	75.2278	8.05426	75.011	Hemopexin	1.71887e-05	0.00167785	0.989354	41698.3	6.40898	0.768658	1.83838	1	1.23935	0.0534391	29449.2;27310.2;19971.2;18713.1;8116.06;9529.09;2622.02;2044.02;1138.01;752.007;	29449.2;27310.2;19971.2;17508.5;7615.8;9462.97;2521.81;1977.36;1138.01;664.296;	0.990657;0.984517;0.991728;0.96268;0.816501;0.988052;0.957861;0.884895;0.908676;0.884495;	12229	0.974583	0.970833	0.972826	0.972701
D:\test_move_folder\2022053_T3_Evosep_C1_E1_PRID_31_QID_17_c7-w1_Plate2_19_7136.d	2022053_T3_Evosep_C1_E1_PRID_31_QID_17_c7-w1_Plate2_19_7136	Q91X72	Q91X72	HEMO_MOUSE	Hpx	1828030	1676700	1815350	1828030	1676700	1815350	1815350	LFQEEFPGIPYPPDAAVEC(UniMod:4)HR	LFQEEFPGIPYPPDAAVECHR	LFQEEFPGIPYPPDAAVEC(UniMod:4)HR3	3	1.31969e-07	1.31969e-07	5.02313e-05	0.0035461	0.002849	0.00208768	0.00294985	0	1	70583.5	58688.5	66697	41596.4	0.985371	8.02392	7.95323	8.07694	75.2278	8.04932	74.9519	Hemopexin	1.71887e-05	0.00167785	0.983125	44020.3	6.38661	0.468968	1.87499	1	1.29506	0.147179	24969.2;24346.2;21268.2;15811.1;8890.07;8804.07;1516.01;1992.02;840.006;556.004;	24969.2;24346.2;21268.2;15388;8890.07;8804.07;0;1960.27;457.018;135.311;	0.98514;0.991028;0.979166;0.951831;0.974274;0.953415;0.512932;0.849013;0.596043;0.163248;	12202	0.974167	0.970833	0.971774	0.97356
D:\test_move_folder\2022053_T3_Evosep_C1_E1_PRID_31_QID_17_b24-6h_Plate2_20_7137.d	2022053_T3_Evosep_C1_E1_PRID_31_QID_17_b24-6h_Plate2_20_7137	Q91X72	Q91X72	HEMO_MOUSE	Hpx	1464640	1133150	990012	1464640	1133150	990012	990012	LFQEEFPGIPYPPDAAVEC(UniMod:4)HR	LFQEEFPGIPYPPDAAVECHR	LFQEEFPGIPYPPDAAVEC(UniMod:4)HR3	3	1e-09	0	5.02313e-05	0.00265957	0.00212766	0.00208768	0.0021978	0	1	43525	33567.8	40476.5	24223.8	0.97698	8.02409	7.95338	8.09477	75.2278	8.05171	74.804	Hemopexin	1.71887e-05	0.00167785	0.990424	26048.2	6.09005	0.673332	1.83133	1	0.608087	0.0878425	15791.1;15369.1;12425.1;7771.06;4870.04;5902.05;2126.02;1286.01;533.004;501.004;	15730.8;15369.1;12425.1;7771.06;4862.26;5163.65;1272.32;1249.93;96.3815;110.894;	0.977934;0.972762;0.98099;0.954309;0.946152;0.859374;0.77364;0.960241;0.266629;-0.153739;	12202	0.975	0.970833	0.970571	0.975296
D:\test_move_folder\2022053_T3_Evosep_C1_E1_PRID_31_QID_17_a11-12h_Plate2_21_7138.d	2022053_T3_Evosep_C1_E1_PRID_31_QID_17_a11-12h_Plate2_21_7138	Q91X72	Q91X72	HEMO_MOUSE	Hpx	1764430	1422050	1289830	1764430	1422050	1289830	1289830	LFQEEFPGIPYPPDAAVEC(UniMod:4)HR	LFQEEFPGIPYPPDAAVECHR	LFQEEFPGIPYPPDAAVEC(UniMod:4)HR3	3	5.30385e-07	5.30385e-07	5.02313e-05	0.00364964	0.00276243	0.00208768	0.00282486	0	1	56585.4	48333.5	55083.8	33498.1	0.970314	8.04075	7.97005	8.11144	75.2278	8.0602	75.0621	Hemopexin	1.71887e-05	0.00167785	0.982166	34411.3	6.47817	0.61812	1.9315	1	1.06837	0.0709632	20813.2;19397.1;16396.1;12187.1;7938.07;6188.05;3182.03;1935.01;807.007;573.005;	20792.2;19397.1;16396.1;11595.4;7731.55;6154.37;2177.28;1904.44;402.566;220.289;	0.941001;0.984339;0.990895;0.977331;0.981984;0.959509;0.77085;0.942578;0.604153;0.362751;	12229	0.970833	0.970833	0.971078	0.971162
D:\test_move_folder\2022054_T3_Evosep_C1_E1_PRID_31_QID_17_a82-12h_Plate3_9_7172.d	2022054_T3_Evosep_C1_E1_PRID_31_QID_17_a82-12h_Plate3_9_7172	Q91X72	Q91X72	HEMO_MOUSE	Hpx	1287210	1423730	1157320	1287210	1423730	1157320	1157320	LFQEEFPGIPYPPDAAVEC(UniMod:4)HR	LFQEEFPGIPYPPDAAVECHR	LFQEEFPGIPYPPDAAVEC(UniMod:4)HR3	3	2.01596e-07	2.01596e-07	5.02313e-05	0.00307692	0.00245098	0.00208768	0.00249377	0	1	47071.4	40291.6	46220.8	26193.2	0.973231	8.02211	7.95141	8.09281	75.2278	8.04549	74.7983	Hemopexin	1.71887e-05	0.00167785	0.994312	26675.2	5.85196	0.808187	1.69899	1	1.54695	0.00774502	16838.1;16901.1;13332.1;9704.08;4863.04;5469.05;1925.02;1528.01;860.008;304.003;	16838.1;16901.1;13332.1;8711.28;2615.41;5469.05;1848.15;1451.98;768.741;127.731;	0.983428;0.978812;0.953275;0.918038;0.777283;0.969562;0.901731;0.925461;0.851665;0.112284;	12202	0.974583	0.970833	0.973124	0.973095
D:\test_move_folder\2022053_T3_Evosep_C1_E1_PRID_31_QID_17_a6-24h_Plate1_14_7088.d	2022053_T3_Evosep_C1_E1_PRID_31_QID_17_a6-24h_Plate1_14_7088	Q91X72	Q91X72	HEMO_MOUSE	Hpx	1973000	1650620	1583360	1973000	1650620	1583360	1583360	LFQEEFPGIPYPPDAAVEC(UniMod:4)HR	LFQEEFPGIPYPPDAAVECHR	LFQEEFPGIPYPPDAAVEC(UniMod:4)HR3	3	6.71296e-07	6.71296e-07	5.02313e-05	0.00337838	0.0026178	0.00208768	0.00269542	0	1	71644.6	54929.9	69594.5	48766.9	0.97734	8.00908	7.93836	8.07981	75.2278	8.04619	74.8591	Hemopexin	1.71887e-05	0.00167785	0.98503	50203.4	5.3928	0.652544	1.82542	0.999999	1.1799	0.0674192	26771.2;24880.2;19993.2;15986.2;9509.08;8451.07;2749.02;2117.02;518.004;367.003;	26771.2;24880.2;19993.2;15821.2;9284.16;8451.07;2477.62;2117.02;170.077;170.148;	0.973568;0.985894;0.971747;0.962726;0.974807;0.988602;0.829885;0.931175;0.631223;0.416482;	12202	0.975	0.970833	0.968972	0.977373
D:\test_move_folder\2022053_T3_Evosep_C1_E1_PRID_31_QID_17_a9-12h_Plate1_22_7096.d	2022053_T3_Evosep_C1_E1_PRID_31_QID_17_a9-12h_Plate1_22_7096	Q91X72	Q91X72	HEMO_MOUSE	Hpx	1709810	1456660	1448190	1709810	1456660	1448190	1448190	LFQEEFPGIPYPPDAAVEC(UniMod:4)HR	LFQEEFPGIPYPPDAAVECHR	LFQEEFPGIPYPPDAAVEC(UniMod:4)HR3	3	1e-09	0	5.02313e-05	0.00243902	0.00180505	0.00208768	0.00186567	0	1	53954.1	46497	56367.8	34153.8	0.983343	8.01147	7.95836	8.0821	75.2278	8.05252	74.7711	Hemopexin	1.71887e-05	0.00167785	0.986068	32691.3	5.70589	0.495671	1.51744	1	1.17284	0.0211069	20148.2;19367.2;14490.1;11736.1;7054.07;6614.06;1770.01;1979.02;416.003;531.004;	20148.1;19315.8;14490.1;11376.8;6874.52;6614.06;1612.59;1934.92;125.56;259.236;	0.987291;0.978533;0.984264;0.940262;0.958793;0.983658;0.896488;0.972321;0.479051;0.40414;	12202	0.975	0.970833	0.970686	0.975048
D:\test_move_folder\2022053_T3_Evosep_C1_E1_PRID_31_QID_17_a2-24h_Plate1_32_7105.d	2022053_T3_Evosep_C1_E1_PRID_31_QID_17_a2-24h_Plate1_32_7105	Q91X72	Q91X72	HEMO_MOUSE	Hpx	1868810	1536050	1401840	1868810	1536050	1401840	1401840	LFQEEFPGIPYPPDAAVEC(UniMod:4)HR	LFQEEFPGIPYPPDAAVECHR	LFQEEFPGIPYPPDAAVEC(UniMod:4)HR3	3	1e-09	0	5.02313e-05	0.00306748	0.00230415	0.00208768	0.00238663	0	1	72639.5	56013.7	73564.2	48056.3	0.985268	8.03995	7.95149	8.09297	75.2278	8.06823	75.0577	Hemopexin	1.71887e-05	0.00167785	0.980618	47452.3	6.54706	0.723964	1.90458	1	0.565102	0.0608484	27310.2;25458.2;20016.2;13982.1;9082.07;9112.08;3057.03;1430.01;957.008;512.003;	27310.2;25458.2;19871.1;13688.9;8943.6;9112.08;3057.03;0;936.305;284.458;	0.982849;0.987419;0.985838;0.976901;0.981988;0.986022;0.928971;0.598749;0.961016;0.738914;	12229	0.970833	0.970833	0.967736	0.974655
D:\test_move_folder\2022053_T3_Evosep_C1_E1_PRID_31_QID_17_A39-12_Plate1_44_7114.d	2022053_T3_Evosep_C1_E1_PRID_31_QID_17_A39-12_Plate1_44_7114	Q91X72	Q91X72	HEMO_MOUSE	Hpx	1731630	1414220	1353270	1731630	1414220	1353270	1353270	LFQEEFPGIPYPPDAAVEC(UniMod:4)HR	LFQEEFPGIPYPPDAAVECHR	LFQEEFPGIPYPPDAAVEC(UniMod:4)HR3	3	1.45994e-06	1.45994e-06	5.02313e-05	0.00316456	0.00253165	0.00208768	0.00260417	0	1	61359.5	51242.5	60727.2	36450.8	0.97874	8.02509	7.9544	8.07811	75.2278	8.05133	74.9699	Hemopexin	1.71887e-05	0.00167785	0.985282	36830.3	6.31148	0.66718	1.87433	0.999999	1.57878	0.0159452	24206.2;21711.2;15442.1;12004.1;7042.06;6518.06;2549.02;1436.01;1385.01;347.003;	24206.2;21711.2;15442.1;12004.1;7027.23;6518.06;2527.49;1436.01;498.314;253.013;	0.981053;0.979662;0.973818;0.95931;0.968243;0.973557;0.858049;0.946043;0.733997;0.79012;	12202	0.974583	0.970833	0.97034	0.97515
D:\test_move_folder\2022053_T3_Evosep_C1_E1_PRID_31_QID_17_a11-24h_Plate2_23_7140.d	2022053_T3_Evosep_C1_E1_PRID_31_QID_17_a11-24h_Plate2_23_7140	Q91X72	Q91X72	HEMO_MOUSE	Hpx	2045120	1663440	1489870	2045120	1663440	1489870	1489870	LFQEEFPGIPYPPDAAVEC(UniMod:4)HR	LFQEEFPGIPYPPDAAVECHR	LFQEEFPGIPYPPDAAVEC(UniMod:4)HR3	3	1e-09	0	5.02313e-05	0.00294118	0.00235294	0.00208768	0.00242131	0	1	101757	76203	95371.5	56822.1	0.983286	8.05857	8.00554	8.12928	75.2278	8.08707	74.8008	Hemopexin	1.71887e-05	0.00167785	0.98479	60626.5	6.60542	0.90463	1.9337	1	1.42685	0.0563788	39670.3;35062.3;27024.2;17211.2;11700.1;10560.1;4013.03;2506.02;733.005;465.003;	39670.3;35062.3;27024.2;17135.2;11460.4;10560.1;3555.49;2506.02;379.285;229.162;	0.986547;0.985314;0.975866;0.965521;0.963729;0.979886;0.86083;0.971071;0.704989;0.623103;	12256	0.975417	0.970833	0.971372	0.975676
D:\test_move_folder\2022053_T3_Evosep_C1_E1_PRID_31_QID_17_a20-12h_Plate2_25_7142.d	2022053_T3_Evosep_C1_E1_PRID_31_QID_17_a20-12h_Plate2_25_7142	Q91X72	Q91X72	HEMO_MOUSE	Hpx	1575810	1546870	1475740	1575810	1546870	1475740	1475740	LFQEEFPGIPYPPDAAVEC(UniMod:4)HR	LFQEEFPGIPYPPDAAVECHR	LFQEEFPGIPYPPDAAVEC(UniMod:4)HR3	3	1.31212e-07	1.31212e-07	5.02313e-05	0.00238663	0.00184502	0.00208768	0.00191571	0	1	52535.9	46497.6	54102.7	33706.3	0.97443	8.04244	7.98941	8.09543	75.2278	8.07398	74.9126	Hemopexin	1.71887e-05	0.00167785	0.98912	32730.3	6.28895	0.692748	1.87316	1	1.55423	0.0501863	19549.1;19889.1;13346.1;9611.08;5658.04;6067.05;2894.02;1255.01;328.002;371.003;	19549.1;19640.7;13346.1;9566.53;5658.04;5670.54;2770.62;727.426;126.365;53.8032;	0.972714;0.976278;0.974224;0.984755;0.98342;0.920816;0.926683;0.746786;0.547721;-0.501498;	12229	0.974583	0.970833	0.970176	0.97551
D:\test_move_folder\2022053_T3_Evosep_C1_E1_PRID_31_QID_17_a88-12h_Plate2_26_7143.d	2022053_T3_Evosep_C1_E1_PRID_31_QID_17_a88-12h_Plate2_26_7143	Q91X72	Q91X72	HEMO_MOUSE	Hpx	1881900	2055100	1570690	1881900	2055100	1570690	1570690	LFQEEFPGIPYPPDAAVEC(UniMod:4)HR	LFQEEFPGIPYPPDAAVECHR	LFQEEFPGIPYPPDAAVEC(UniMod:4)HR3	3	4.14018e-06	4.14018e-06	5.02313e-05	0.0025	0.00183824	0.00208768	0.00191939	0	1	71780.5	59010.9	72635.5	41684.9	0.973397	8.06587	7.99457	8.15423	75.2278	8.10168	74.8049	Hemopexin	1.71887e-05	0.00167785	0.982499	41194.3	6.02685	0.705363	1.84667	0.999996	1.47465	0.0323918	25933.2;26849.2;18998.2;13959.1;7509.07;8376.06;3051.02;2008.02;920.007;623.005;	25933.2;26849.2;18998.2;13714.3;7312.87;8376.06;2807.46;2008.02;833.705;310.152;	0.967024;0.977915;0.975711;0.973815;0.941226;0.937169;0.871489;0.953718;0.836722;0.636955;	12256	0.975417	0.970833	0.967841	0.978772
D:\test_move_folder\2022053_T3_Evosep_C1_E1_PRID_31_QID_17_a3-24h_Plate2_28_7145.d	2022053_T3_Evosep_C1_E1_PRID_31_QID_17_a3-24h_Plate2_28_7145	Q91X72	Q91X72	HEMO_MOUSE	Hpx	1922730	1518060	1887890	1922730	1518060	1887890	1887890	LFQEEFPGIPYPPDAAVEC(UniMod:4)HR	LFQEEFPGIPYPPDAAVECHR	LFQEEFPGIPYPPDAAVEC(UniMod:4)HR3	3	1e-09	0	5.02313e-05	0.0027248	0.00220751	0.00208768	0.00227273	0	1	92632.8	76511.4	97263.4	61707.3	0.975483	8.03976	7.96907	8.09277	75.2278	8.06616	74.9578	Hemopexin	1.71887e-05	0.00167785	0.979343	58769.5	6.08472	0.595972	1.78943	1	1.41346	0.0386116	35007.3;33506.3;24119.2;21232.2;12065.1;10351.1;4376.03;1463.01;893.008;761.006;	35007.3;33506.3;24119.2;20048.8;11856.1;10351.1;4171.08;519.467;0;358.333;	0.981248;0.98296;0.956728;0.94306;0.935087;0.965893;0.9324;0.479588;0.452964;0.461236;	12229	0.970455	0.970833	0.967996	0.973053
D:\test_move_folder\2022053_T3_Evosep_C1_E1_PRID_31_QID_17_a37-24h_Plate2_29_7146.d	2022053_T3_Evosep_C1_E1_PRID_31_QID_17_a37-24h_Plate2_29_7146	Q91X72	Q91X72	HEMO_MOUSE	Hpx	2031600	1554840	1673810	2031600	1554840	1673810	1673810	LFQEEFPGIPYPPDAAVEC(UniMod:4)HR	LFQEEFPGIPYPPDAAVECHR	LFQEEFPGIPYPPDAAVEC(UniMod:4)HR3	3	1e-09	0	5.02313e-05	0.00273973	0.00221729	0.00208768	0.0022831	0	1	92769.8	68811.6	89656.1	53595.2	0.985646	8.03925	7.95089	8.09228	75.2278	8.05294	74.9588	Hemopexin	1.71887e-05	0.00167785	0.981693	55456.5	6.31281	0.601188	1.83944	1	0.470886	0.052565	34671.3;33135.3;24963.2;19397.2;10190.1;11463.1;3471.03;2548.02;1151.01;565.005;	34671.3;33135.3;24963.2;19237;10190.1;11463.1;2479.13;2548.02;667.695;319.538;	0.989186;0.986678;0.979361;0.982261;0.890559;0.972822;0.777025;0.970551;0.71968;0.787129;	12229	0.970455	0.970833	0.969682	0.971943
D:\test_move_folder\2022053_T3_Evosep_C1_E1_PRID_31_QID_17_a88-24h_Plate2_30_7147.d	2022053_T3_Evosep_C1_E1_PRID_31_QID_17_a88-24h_Plate2_30_7147	Q91X72	Q91X72	HEMO_MOUSE	Hpx	1525780	1244070	1651330	1525780	1244070	1651330	1651330	LFQEEFPGIPYPPDAAVEC(UniMod:4)HR	LFQEEFPGIPYPPDAAVECHR	LFQEEFPGIPYPPDAAVEC(UniMod:4)HR3	3	4.78223e-05	4.78223e-05	5.02313e-05	0.00318471	0.0025974	0.00208768	0.00265252	0	1	83731.6	71137.3	88966.8	54218.9	0.980955	8.03914	7.96846	8.09214	75.2278	8.07079	74.7851	Hemopexin	1.71887e-05	0.00167785	0.988977	51028.4	6.26944	0.753296	1.8575	0.999957	1.1524	0.22434	30473.2;30612.2;22646.2;16822.1;9217.08;8543.07;3349.02;2395.02;1261.01;390.003;	30473.2;30612.2;22646.2;16701.1;9217.08;8543.07;3162.95;2395.02;1122.81;153.261;	0.981725;0.985729;0.973464;0.980532;0.99132;0.977656;0.88387;0.918536;0.896888;0.456389;	12229	0.975	0.970833	0.968597	0.97689
D:\test_move_folder\2022053_T3_Evosep_C1_E1_PRID_31_QID_17_a21-24h_Plate2_31_7148.d	2022053_T3_Evosep_C1_E1_PRID_31_QID_17_a21-24h_Plate2_31_7148	Q91X72	Q91X72	HEMO_MOUSE	Hpx	2209380	1648570	1601260	2209380	1648570	1601260	1601260	LFQEEFPGIPYPPDAAVEC(UniMod:4)HR	LFQEEFPGIPYPPDAAVECHR	LFQEEFPGIPYPPDAAVEC(UniMod:4)HR3	3	0.000345304	0.00159718	5.02313e-05	0.00331126	0.00242718	0.00208768	0.00251256	0	1	91168.8	75033.5	87960.4	49865.5	0.978842	8.03773	7.96703	8.09075	75.2278	8.05526	74.9948	Hemopexin	1.71887e-05	0.00167785	0.978763	51684.4	6.46884	0.712663	1.91298	0.998572	1.28292	0.0200227	33311.3;33775.3;24082.2;17374.2;10532.1;10026.1;3527.03;2724.02;768.007;409.003;	33311.3;33775.3;24082.2;17090.3;10532.1;9879.93;3527.03;2724.02;376.466;251.48;	0.969355;0.988741;0.978082;0.970354;0.968538;0.955568;0.970823;0.975768;0.659713;0.770939;	12229	0.975	0.970833	0.970845	0.975259
D:\test_move_folder\2022053_T3_Evosep_C1_E1_PRID_31_QID_17_a19-24h_Plate2_32_7149.d	2022053_T3_Evosep_C1_E1_PRID_31_QID_17_a19-24h_Plate2_32_7149	Q91X72	Q91X72	HEMO_MOUSE	Hpx	2036660	1786960	1766720	2036660	1786960	1766720	1766720	LFQEEFPGIPYPPDAAVEC(UniMod:4)HR	LFQEEFPGIPYPPDAAVECHR	LFQEEFPGIPYPPDAAVEC(UniMod:4)HR3	3	1e-09	0	5.02313e-05	0.00298507	0.00250627	0.00208768	0.00257732	0	1	93585.5	70129.7	88542.9	55244.3	0.963827	8.02171	7.95101	8.09239	75.2278	8.05939	74.9308	Hemopexin	1.71887e-05	0.00167785	0.978123	58390.5	6.25372	0.692534	1.86734	1	1.51649	0.018252	33822.3;34947.3;24832.2;19567.2;12003.1;10207.1;3876.04;2700.02;798.006;452.004;	33822.3;34947.3;24815.8;19006.3;11420.2;10094.2;3411.2;2700.02;441.106;127.415;	0.981016;0.96832;0.934072;0.981864;0.936113;0.970436;0.833526;0.929502;0.715828;0.105357;	12202	0.974167	0.970833	0.969866	0.97506
D:\test_move_folder\2022053_T3_Evosep_C1_E1_PRID_31_QID_17_a22-24h_Plate2_33_7150.d	2022053_T3_Evosep_C1_E1_PRID_31_QID_17_a22-24h_Plate2_33_7150	Q91X72	Q91X72	HEMO_MOUSE	Hpx	1359840	1142560	1135570	1359840	1142560	1135570	1135570	LFQEEFPGIPYPPDAAVEC(UniMod:4)HR	LFQEEFPGIPYPPDAAVECHR	LFQEEFPGIPYPPDAAVEC(UniMod:4)HR3	3	1e-09	0	5.02313e-05	0.00273224	0.00220264	0.00208768	0.00227273	0	1	42884.6	33865.6	40251.8	24834.8	0.974259	8.05547	7.98478	8.1085	75.2278	8.09083	74.9558	Hemopexin	1.71887e-05	0.00167785	0.969236	26459.2	6.2405	0.689169	1.86631	1	1.5645	0.0313631	16827.1;14420.1;11852.1;9137.07;5082.04;5328.05;1374.01;1083.01;544.005;234.002;	16612.4;14420.1;11852.1;8742.07;5054.25;5328.05;1299.76;999.018;242.374;0;	0.958446;0.976624;0.993545;0.965318;0.976501;0.964578;0.903734;0.809739;0.492158;-0.623847;	12256	0.974583	0.970833	0.968777	0.976707
D:\test_move_folder\2022053_T3_Evosep_C1_E1_PRID_31_QID_17_a21b-24h_Plate2_34_7151.d	2022053_T3_Evosep_C1_E1_PRID_31_QID_17_a21b-24h_Plate2_34_7151	Q91X72	Q91X72	HEMO_MOUSE	Hpx	1616900	1260770	1121970	1616900	1260770	1121970	1121970	LFQEEFPGIPYPPDAAVEC(UniMod:4)HR	LFQEEFPGIPYPPDAAVECHR	LFQEEFPGIPYPPDAAVEC(UniMod:4)HR3	3	1.32085e-07	1.32085e-07	5.02313e-05	0.003861	0.00285714	0.00208768	0.00294985	0	1	38193.9	41345.6	38059.6	23412.6	0.972995	8.06365	7.99286	8.13436	75.2278	8.0922	74.8563	Hemopexin	1.71887e-05	0.00167785	0.975401	23495.2	4.91008	0.546514	1.26882	1	1.45749	0.215378	15054.1;12465.1;11046.1;7740.06;4157.03;5352.05;1452.01;1272.01;1789.01;2126.02;	14794.7;12465.1;10934.1;7472.58;3848.42;5233.5;671.834;405.982;690.341;946.805;	0.969192;0.971863;0.979432;0.933746;0.915511;0.877758;0.514498;0.62473;0.619708;0.130892;	12256	0.975	0.970833	0.968171	0.978652
D:\test_move_folder\2022053_T3_Evosep_C1_E1_PRID_31_QID_17_b19-72h_Plate2_35_7152.d	2022053_T3_Evosep_C1_E1_PRID_31_QID_17_b19-72h_Plate2_35_7152	Q91X72	Q91X72	HEMO_MOUSE	Hpx	1626140	1216710	1441390	1626140	1216710	1441390	1441390	LFQEEFPGIPYPPDAAVEC(UniMod:4)HR	LFQEEFPGIPYPPDAAVECHR	LFQEEFPGIPYPPDAAVEC(UniMod:4)HR3	3	8.50461e-07	8.50461e-07	5.02313e-05	0.00257732	0.00215054	0.00208768	0.00221239	0	1	71040.6	52324.8	64282.9	36112	0.96435	8.04386	7.97316	8.11458	75.2278	8.07176	74.9399	Hemopexin	1.71887e-05	0.00167785	0.971729	39908.3	5.99539	0.689615	1.79567	0.999999	1.45421	0.120365	26765.2;23927.2;20348.2;14095.1;8162.06;8402.07;2704.02;869.006;365.003;399.003;	26765.2;23927.2;20348.2;13700.5;7737.32;8314.22;2666.57;59.6661;40.9286;39.3585;	0.94928;0.982175;0.963211;0.978088;0.909557;0.940761;0.954501;-0.118516;0.00152933;-0.360433;	12229	0.974583	0.970833	0.967737	0.977708
D:\test_move_folder\2022053_T3_Evosep_C1_E1_PRID_31_QID_17_D31-w5_Plate2_37_7154.d	2022053_T3_Evosep_C1_E1_PRID_31_QID_17_D31-w5_Plate2_37_7154	Q91X72	Q91X72	HEMO_MOUSE	Hpx	1615170	1389870	1202180	1615170	1389870	1202180	1202180	LFQEEFPGIPYPPDAAVEC(UniMod:4)HR	LFQEEFPGIPYPPDAAVECHR	LFQEEFPGIPYPPDAAVEC(UniMod:4)HR3	3	1e-09	0	5.02313e-05	0.003125	0.0025	0.00208768	0.00259067	0	1	44247.6	35280.7	41174.2	25903.7	0.979915	8.04349	7.97278	8.11417	75.2278	8.06955	74.9134	Hemopexin	1.71887e-05	0.00167785	0.974195	27837.2	6.04616	0.660815	1.87195	1	2.35119	0.183504	17780.1;15013.1;11559.1;9965.08;5797.06;4985.04;2114.02;1225.01;723.005;359.003;	17780.1;15013.1;11454.4;9638.42;5506.49;4888.35;2114.02;618.149;393.415;0;	0.970471;0.983132;0.990359;0.964887;0.929025;0.952323;0.962374;0.706986;0.777528;-0.0667271;	12229	0.974167	0.970833	0.965561	0.979722
D:\test_move_folder\2022053_T3_Evosep_C1_E1_PRID_31_QID_17_D37-w5_Plate2_38_7155.d	2022053_T3_Evosep_C1_E1_PRID_31_QID_17_D37-w5_Plate2_38_7155	Q91X72	Q91X72	HEMO_MOUSE	Hpx	1443090	1278230	1210010	1443090	1278230	1210010	1210010	LFQEEFPGIPYPPDAAVEC(UniMod:4)HR	LFQEEFPGIPYPPDAAVECHR	LFQEEFPGIPYPPDAAVEC(UniMod:4)HR3	3	2.32833e-06	2.32833e-06	5.02313e-05	0.00308642	0.00234742	0.00208768	0.00243309	0	1	45042.4	35917.6	44448	27301.1	0.981056	8.03955	7.98654	8.09255	75.2278	8.07934	74.8306	Hemopexin	1.71887e-05	0.00167785	0.989367	27666.2	6.48472	0.547961	1.92144	0.999998	1.99577	0.0407969	17168.1;15801.1;12073.1;9110.07;5588.05;5947.05;1843.02;913.007;487.004;265.002;	17168.1;15801.1;12073.1;8707.08;5588.05;5854.76;1741.07;852.943;445.545;211.103;	0.972079;0.98574;0.987692;0.98108;0.966325;0.94606;0.899315;0.875586;0.856091;0.797789;	12229	0.969583	0.970833	0.965781	0.974385
D:\test_move_folder\2022053_T3_Evosep_C1_E1_PRID_31_QID_17_D32-w5_Plate2_39_7156.d	2022053_T3_Evosep_C1_E1_PRID_31_QID_17_D32-w5_Plate2_39_7156	Q91X72	Q91X72	HEMO_MOUSE	Hpx	2073490	1683950	1426980	2073490	1683950	1426980	1426980	LFQEEFPGIPYPPDAAVEC(UniMod:4)HR	LFQEEFPGIPYPPDAAVECHR	LFQEEFPGIPYPPDAAVEC(UniMod:4)HR3	3	3.96077e-07	3.96077e-07	5.02313e-05	0.0030303	0.0021645	0.00208768	0.00224215	0	1	72029.2	53455.3	63671.9	39397.2	0.979264	8.04666	7.95831	8.09971	75.2278	8.07493	74.9297	Hemopexin	1.71887e-05	0.00167785	0.977207	44568.3	6.07339	0.625591	1.78824	1	1.09538	0.0105192	27860.2;24183.2;19992.2;15301.1;8784.08;9310.07;2578.02;2066.02;782.007;1317.01;	27860.2;24183.2;19985.8;14692.9;8771.56;9295.66;2544.05;2066.02;290.207;1176.08;	0.976017;0.984787;0.977106;0.940028;0.971433;0.943065;0.967008;0.907905;0.514247;0.86641;	12229	0.975455	0.970833	0.971642	0.975615
D:\test_move_folder\2022053_T3_Evosep_C1_E1_PRID_31_QID_17_A22-24_Plate2_40_7157.d	2022053_T3_Evosep_C1_E1_PRID_31_QID_17_A22-24_Plate2_40_7157	Q91X72	Q91X72	HEMO_MOUSE	Hpx	1939660	2145730	1566270	1939660	2145730	1566270	1566270	LFQEEFPGIPYPPDAAVEC(UniMod:4)HR	LFQEEFPGIPYPPDAAVECHR	LFQEEFPGIPYPPDAAVEC(UniMod:4)HR3	3	1.98651e-07	1.98651e-07	5.02313e-05	0.00226757	0.00175747	0.00208768	0.00182815	0	1	49392.4	45932.8	50277.3	27997	0.973557	8.05708	7.9864	8.1101	75.2278	8.08721	74.6872	Hemopexin	1.71887e-05	0.00167785	0.988685	27504.2	6.33703	0.614247	1.89199	1	0.926237	0.0677352	18365.1;19077.1;11950.1;10284.1;6037.04;5947.05;2026.02;855.008;620.005;329.003;	18365.1;19077.1;11950.1;10190.1;6032.39;5947.05;2026.02;112.668;567.547;325.032;	0.978603;0.962782;0.983003;0.965905;0.947177;0.925322;0.961225;0.454604;0.854316;0.949468;	12256	0.974167	0.970833	0.971257	0.974005
D:\test_move_folder\2022053_T3_Evosep_C1_E1_PRID_31_QID_17_A24-12_Plate2_43_7158.d	2022053_T3_Evosep_C1_E1_PRID_31_QID_17_A24-12_Plate2_43_7158	Q91X72	Q91X72	HEMO_MOUSE	Hpx	1935690	1696700	1890640	1935690	1696700	1890640	1890640	LFQEEFPGIPYPPDAAVEC(UniMod:4)HR	LFQEEFPGIPYPPDAAVECHR	LFQEEFPGIPYPPDAAVEC(UniMod:4)HR3	3	1e-09	0	5.02313e-05	0.00217865	0.00171527	0.00208768	0.00178891	0	1	79100.4	66722.3	79232.3	48593.3	0.978279	8.0757	8.005	8.14641	75.2278	8.10311	74.7457	Hemopexin	1.71887e-05	0.00167785	0.973003	48512.4	6.15976	0.644435	1.84271	1	0.498749	0.0319064	31197.2;28783.2;19359.2;17818.1;10301.1;8460.06;4198.03;1969.02;884.007;588.005;	30958;28783.2;19359.2;16942.3;9863.43;8423.43;3781.49;1259.71;876.195;289.05;	0.971217;0.983017;0.982528;0.93805;0.925872;0.962329;0.864797;0.767231;0.896685;0.537261;	12283	0.975	0.970833	0.97148	0.975632
D:\test_move_folder\2022053_T3_Evosep_C1_E1_PRID_31_QID_17_A40-12_Plate2_44_7159.d	2022053_T3_Evosep_C1_E1_PRID_31_QID_17_A40-12_Plate2_44_7159	Q91X72	Q91X72	HEMO_MOUSE	Hpx	1724850	1507080	1436720	1724850	1507080	1436720	1436720	LFQEEFPGIPYPPDAAVEC(UniMod:4)HR	LFQEEFPGIPYPPDAAVECHR	LFQEEFPGIPYPPDAAVEC(UniMod:4)HR3	3	7.30882e-07	7.30882e-07	5.02313e-05	0.00381679	0.00278552	0.00208768	0.00286533	0	1	65190.5	53754.3	64543.6	40237.1	0.975596	8.04151	7.97081	8.11222	75.2278	8.08659	74.7145	Hemopexin	1.71887e-05	0.00167785	0.97877	40640.3	6.14347	0.759869	1.82772	0.999999	2.0712	0.0269717	25298.2;22821.2;17071.1;11727.1;7247.07;7001.06;2995.02;2193.02;566.004;569.005;	25298.2;22821.2;17071.1;11654;7086.16;6939.54;2860.66;2152.04;566.004;291.612;	0.97728;0.975859;0.972751;0.975585;0.944318;0.952964;0.894225;0.872602;0.928605;0.505385;	12229	0.974583	0.970833	0.970042	0.975326
D:\test_move_folder\2022053_T3_Evosep_C1_E1_PRID_31_QID_17_D3-w5_1_Plate2_45_7160.d	2022053_T3_Evosep_C1_E1_PRID_31_QID_17_D3-w5_1_Plate2_45_7160	Q91X72	Q91X72	HEMO_MOUSE	Hpx	1839470	1592630	1411520	1839470	1592630	1411520	1411520	LFQEEFPGIPYPPDAAVEC(UniMod:4)HR	LFQEEFPGIPYPPDAAVECHR	LFQEEFPGIPYPPDAAVEC(UniMod:4)HR3	3	1e-09	0	5.02313e-05	0.00306748	0.00242131	0.00208768	0.00250627	0	1	82354.1	71924	82468.8	45410.6	0.97365	8.05843	7.98773	8.12912	75.2278	8.08447	74.7983	Hemopexin	1.71887e-05	0.00167785	0.978732	45347.4	6.12081	0.784699	1.82584	1	0.731639	0.154376	32343.3;28616.2;21752.2;16114.1;9736.07;11274.1;3015.02;2372.02;591.005;757.006;	32039.6;28616.2;21698.3;15195.3;9413.91;11104.5;2913.93;2283.33;198.074;283.947;	0.977285;0.985428;0.952749;0.940786;0.939884;0.91803;0.943906;0.960744;0.354008;0.151686;	12256	0.979583	0.970833	0.972385	0.978531
D:\test_move_folder\2022053_T3_Evosep_C1_E1_PRID_31_QID_17_A5-12_Plate2_46_7161.d	2022053_T3_Evosep_C1_E1_PRID_31_QID_17_A5-12_Plate2_46_7161	Q91X72	Q91X72	HEMO_MOUSE	Hpx	1639860	1550360	1367860	1639860	1550360	1367860	1367860	LFQEEFPGIPYPPDAAVEC(UniMod:4)HR	LFQEEFPGIPYPPDAAVECHR	LFQEEFPGIPYPPDAAVEC(UniMod:4)HR3	3	4.01202e-07	4.01202e-07	5.02313e-05	0.0031746	0.00261097	0.00208768	0.00265957	0	1	48811.4	45258.9	51158.9	30006.1	0.969148	8.04023	7.96954	8.11092	75.2278	8.0656	74.849	Hemopexin	1.71887e-05	0.00167785	0.971071	28629.2	6.15963	0.719905	1.86872	1	1.74907	0.251808	18132.2;18191.2;12488.1;10918.1;6472.06;5598.04;1952.02;1254.01;841.007;318.003;	18132.2;18191.2;12488.1;10220.8;6472.06;5598.04;1859.9;1178.29;363.216;116.522;	0.960476;0.986207;0.95689;0.93855;0.945767;0.954537;0.873842;0.815307;0.587324;0.649278;	12229	0.975417	0.970833	0.975103	0.971713
D:\test_move_folder\2022053_T3_Evosep_C1_E1_PRID_31_QID_17_b5- 6h_Plate3_1_7164.d	2022053_T3_Evosep_C1_E1_PRID_31_QID_17_b5- 6h_Plate3_1_7164	Q91X72	Q91X72	HEMO_MOUSE	Hpx	1190310	1118470	1055380	1190310	1118470	1055380	1055380	LFQEEFPGIPYPPDAAVEC(UniMod:4)HR	LFQEEFPGIPYPPDAAVECHR	LFQEEFPGIPYPPDAAVEC(UniMod:4)HR3	3	1.57641e-06	1.57641e-06	5.02313e-05	0.00287356	0.00232558	0.00208768	0.00239808	0	1	40884.3	33461.7	36203.9	20550.4	0.974903	8.06322	7.99252	8.11623	75.2278	8.07752	75.0341	Hemopexin	1.71887e-05	0.00167785	0.985837	23207.2	5.95772	0.496855	1.83096	0.999999	0.204339	0.0679223	15874.1;14415.1;10595.1;8688.08;4633.04;5595.05;2005.02;1120.01;538.005;391.003;	15874.1;14415.1;10595.1;8337.73;4522.11;5094.79;1808.07;1047.24;490.891;0;	0.978228;0.971808;0.974131;0.947438;0.953837;0.924496;0.847837;0.873238;0.840015;-0.40907;	12256	0.975455	0.970833	0.976528	0.971061
D:\test_move_folder\2022053_T3_Evosep_C1_E1_PRID_31_QID_17_b8-6h_Plate3_2_7165.d	2022053_T3_Evosep_C1_E1_PRID_31_QID_17_b8-6h_Plate3_2_7165	Q91X72	Q91X72	HEMO_MOUSE	Hpx	1543200	1117110	987499	1543200	1117110	987499	987499	LFQEEFPGIPYPPDAAVEC(UniMod:4)HR	LFQEEFPGIPYPPDAAVECHR	LFQEEFPGIPYPPDAAVEC(UniMod:4)HR3	3	3.30554e-07	3.30554e-07	5.02313e-05	0.0026178	0.00204918	0.00208768	0.00210084	0	1	45548.9	26979.7	30499.5	17113.8	0.972076	8.06546	7.99476	8.13615	75.2278	8.10034	75.0019	Hemopexin	1.71887e-05	0.00167785	0.977043	25558.2	5.83632	0.541774	1.79046	1	0.26269	0.0201871	17057.2;16565.1;12195.1;8786.08;5144.04;6068.05;2699.02;1089.01;441.004;370.003;	16930.7;16565.1;12053;8449.37;5092.64;5979.28;1977.16;990.645;236.348;107.482;	0.978124;0.977864;0.955624;0.987386;0.91716;0.966761;0.623765;0.802398;0.25592;0.206731;	12283	0.98	0.970833	0.974439	0.976494
D:\test_move_folder\2022053_T3_Evosep_C1_E1_PRID_31_QID_17_b16-6h_Plate3_3_7166.d	2022053_T3_Evosep_C1_E1_PRID_31_QID_17_b16-6h_Plate3_3_7166	Q91X72	Q91X72	HEMO_MOUSE	Hpx	1153330	1148280	994454	1153330	1148280	994454	994454	LFQEEFPGIPYPPDAAVEC(UniMod:4)HR	LFQEEFPGIPYPPDAAVECHR	LFQEEFPGIPYPPDAAVEC(UniMod:4)HR3	3	1.99359e-07	1.99359e-07	5.02313e-05	0.00359712	0.00259067	0.00208768	0.0026455	0	1	33767.9	31784.2	34649.5	20163.2	0.975152	8.07629	7.98792	8.16466	75.2278	8.10464	75.0224	Hemopexin	1.71887e-05	0.00167785	0.983101	19650.2	6.1073	0.590844	1.85017	1	1.51454	0.0125931	12072.1;12705.1;9224.08;7889.07;4225.04;4678.04;1882.02;761.007;420.003;147.001;	12072.1;12515.1;9180.74;7315.34;4073.79;4628.49;1618.46;208.472;233.9;33.0297;	0.971472;0.977061;0.977391;0.947049;0.906538;0.966175;0.833885;0.390735;0.78716;0.363557;	12283	0.975	0.970833	0.973236	0.973305
D:\test_move_folder\2022053_T3_Evosep_C1_E1_PRID_31_QID_17_b37-6h_Plate3_4_7167.d	2022053_T3_Evosep_C1_E1_PRID_31_QID_17_b37-6h_Plate3_4_7167	Q91X72	Q91X72	HEMO_MOUSE	Hpx	1574030	1279540	1195970	1574030	1279540	1195970	1195970	LFQEEFPGIPYPPDAAVEC(UniMod:4)HR	LFQEEFPGIPYPPDAAVECHR	LFQEEFPGIPYPPDAAVEC(UniMod:4)HR3	3	1.98352e-07	1.98352e-07	5.02313e-05	0.00266667	0.00183824	0.00208768	0.00222717	0	1	55816.5	39655	48194.4	29685.5	0.964265	8.07541	8.00472	8.14613	75.2278	8.10226	74.9102	Hemopexin	1.71887e-05	0.00167785	0.982822	34380.3	6.11088	0.553442	1.80421	1	0.38495	0.0608023	19480.2;21208.2;15128.1;10662.1;7847.06;7573.06;2564.02;1867.02;1001.01;400.003;	19480.2;21208.2;15128.1;10166.1;7340.4;7573.06;2167.84;1867.02;281.017;65.9817;	0.969545;0.974617;0.942951;0.928044;0.910869;0.981881;0.769994;0.967634;0.206157;-0.0326213;	12283	0.975	0.970833	0.973472	0.973374
D:\test_move_folder\2022053_T3_Evosep_C1_E1_PRID_31_QID_17_b7- 6h_Plate3_5_7168.d	2022053_T3_Evosep_C1_E1_PRID_31_QID_17_b7- 6h_Plate3_5_7168	Q91X72	Q91X72	HEMO_MOUSE	Hpx	1901120	1443220	1318700	1901120	1443220	1318700	1318700	LFQEEFPGIPYPPDAAVEC(UniMod:4)HR	LFQEEFPGIPYPPDAAVECHR	LFQEEFPGIPYPPDAAVEC(UniMod:4)HR3	3	1.99865e-07	1.99865e-07	5.02313e-05	0.002849	0.00222717	0.00208768	0.00229885	0	1	61953.5	43512.9	54795.4	30754.7	0.975088	8.07768	7.98931	8.13069	75.2278	8.10494	75.0151	Hemopexin	1.71887e-05	0.00167785	0.987001	34772.3	6.27977	0.647398	1.82674	1	0.834887	0.0588775	23309.2;21630.2;17014.1;10993.1;7031.06;7938.08;2420.02;1442.01;567.005;479.004;	23309.2;21630.2;17014.1;10878.1;6759.04;7938.08;2271.93;1441.59;504.539;141.45;	0.969097;0.989272;0.965262;0.957924;0.959083;0.994587;0.932327;0.937801;0.85757;0.288162;	12283	0.975	0.970833	0.972079	0.974478
D:\test_move_folder\2022053_T3_Evosep_C1_E1_PRID_31_QID_17_a7-12h_Plate3_6_7169.d	2022053_T3_Evosep_C1_E1_PRID_31_QID_17_a7-12h_Plate3_6_7169	Q91X72	Q91X72	HEMO_MOUSE	Hpx	1896350	1543360	1344030	1896350	1543360	1344030	1344030	LFQEEFPGIPYPPDAAVEC(UniMod:4)HR	LFQEEFPGIPYPPDAAVECHR	LFQEEFPGIPYPPDAAVEC(UniMod:4)HR3	3	2.52295e-06	2.52295e-06	5.02313e-05	0.00309598	0.00239234	0.00208768	0.002457	0	1	62911.3	49422.9	58351.3	34222.9	0.985641	8.05834	7.98763	8.11137	75.2278	8.07858	75.0334	Hemopexin	1.71887e-05	0.00167785	0.990373	36897.3	6.11766	0.664009	1.79753	0.999998	1.18135	0.0979531	22680.2;22554.2;17718.2;11669.1;6130.06;7206.05;2581.02;1902.02;811.007;585.005;	22680.2;22554.2;17677;11329.5;5770.83;7206.05;1784.72;1856.65;807.849;271.034;	0.982629;0.983124;0.992715;0.982865;0.87171;0.934216;0.797583;0.933766;0.83024;0.220474;	12256	0.975417	0.970833	0.973031	0.974097
D:\test_move_folder\2022053_T3_Evosep_C1_E1_PRID_31_QID_17_a5-12h_Plate3_7_7170.d	2022053_T3_Evosep_C1_E1_PRID_31_QID_17_a5-12h_Plate3_7_7170	Q91X72	Q91X72	HEMO_MOUSE	Hpx	1569080	1305570	1282770	1569080	1305570	1282770	1282770	LFQEEFPGIPYPPDAAVEC(UniMod:4)HR	LFQEEFPGIPYPPDAAVECHR	LFQEEFPGIPYPPDAAVEC(UniMod:4)HR3	3	1.07738e-06	1.07738e-06	5.02313e-05	0.00321543	0.00242718	0.00208768	0.00248756	0	1	42972.5	33214.6	39280.1	21666.5	0.972038	8.05745	8.00441	8.12815	75.2278	8.08691	74.8784	Hemopexin	1.71887e-05	0.00167785	0.977317	23703.2	5.67539	0.654727	1.61728	0.999999	0.494481	0.18216	16650.1;14811.1;11679.1;9088.08;5235.04;3768.03;2123.02;1114.01;411.003;521.005;	16576.4;14811.1;11584.9;8608.19;5115.09;3768.03;2038.8;597.714;187.7;128.007;	0.970396;0.985988;0.956553;0.945864;0.96231;0.946676;0.955481;0.717463;0.657416;0.490721;	12256	0.98	0.970833	0.972916	0.979116
D:\test_move_folder\2022054_T3_Evosep_C1_E1_PRID_31_QID_17_a19-12h_Plate3_23_7186.d	2022054_T3_Evosep_C1_E1_PRID_31_QID_17_a19-12h_Plate3_23_7186	Q91X72	Q91X72	HEMO_MOUSE	Hpx	1411450	1317510	1257530	1411450	1317510	1257530	1257530	LFQEEFPGIPYPPDAAVEC(UniMod:4)HR	LFQEEFPGIPYPPDAAVECHR	LFQEEFPGIPYPPDAAVEC(UniMod:4)HR3	3	1e-09	0	5.02313e-05	0.00282486	0.00227273	0.00208768	0.00233645	0	1	54808	49627.5	54947	33873	0.972193	8.05631	7.98561	8.127	75.2278	8.08005	74.9487	Hemopexin	1.71887e-05	0.00167785	0.985677	33787.3	6.38188	0.729394	1.8809	1	1.04321	0.0397457	18901.2;21159.2;14908.1;11781.1;6522.05;6493.05;3472.03;1595.01;810.007;386.004;	18901.2;21086.3;14820.5;10847.1;6522.05;6493.05;1685.24;980.446;358.317;106.625;	0.9829;0.959856;0.97609;0.945079;0.986554;0.991196;0.644522;0.775275;0.588613;0.520241;	12256	0.979167	0.970833	0.975505	0.975319
D:\test_move_folder\2022053_T3_Evosep_C1_E1_PRID_31_QID_17_a14-12h_Plate2_5_7123.d	2022053_T3_Evosep_C1_E1_PRID_31_QID_17_a14-12h_Plate2_5_7123	Q91X72	Q91X72	HEMO_MOUSE	Hpx	1593730	1432040	1348150	1593730	1432040	1348150	1348150	LFQEEFPGIPYPPDAAVEC(UniMod:4)HR	LFQEEFPGIPYPPDAAVECHR	LFQEEFPGIPYPPDAAVEC(UniMod:4)HR3	3	1.98398e-07	1.98398e-07	5.02313e-05	0.00287356	0.00232558	0.00208768	0.00239234	0	1	55688.9	47813.2	58352.9	34317	0.974796	8.02188	7.93353	8.0749	75.2278	8.04234	74.9337	Hemopexin	1.71887e-05	0.00167785	0.981361	32750.3	6.38388	0.652194	1.90349	1	1.05497	0.0833022	19676.2;21821.2;14272.1;11542.1;7023.06;7095.07;1721.01;1234.01;567.005;641.005;	19676.2;21821.2;14191.5;11250.9;7023.06;7045.93;760.086;850.836;0;292.109;	0.972252;0.975814;0.976758;0.969333;0.986734;0.939646;0.620177;0.796739;0.358764;0.0378824;	12202	0.970455	0.970833	0.970009	0.971597
D:\test_move_folder\2022053_T3_Evosep_C1_E1_PRID_31_QID_17_b31-72h_Plate2_17_7134.d	2022053_T3_Evosep_C1_E1_PRID_31_QID_17_b31-72h_Plate2_17_7134	Q91X72	Q91X72	HEMO_MOUSE	Hpx	2482640	1650060	1952220	2482640	1650060	1952220	1952220	LFQEEFPGIPYPPDAAVEC(UniMod:4)HR	LFQEEFPGIPYPPDAAVECHR	LFQEEFPGIPYPPDAAVEC(UniMod:4)HR3	3	1.96967e-06	1.96967e-06	5.02313e-05	0.002849	0.0022831	0.00208768	0.00233645	0	1	113082	85423.9	104456	62392.1	0.97998	8.04041	7.98711	8.11111	75.2278	8.0747	74.8695	Hemopexin	1.71887e-05	0.00167785	0.987419	67544.5	6.24779	0.620527	1.84672	0.999998	1.34737	0.397406	41988.3;41124.3;29969.3;23468.2;13153.1;12307.1;4227.03;3990.03;720.006;506.004;	41988.3;41124.3;29969.3;22686.1;12393.6;12307.1;4060.99;3990.03;313.411;351.455;	0.982188;0.972596;0.987019;0.955485;0.898856;0.987869;0.896636;0.990394;0.607459;0.755017;	12229	0.975	0.970833	0.971459	0.974058
D:\test_move_folder\2022053_T3_Evosep_C1_E1_PRID_31_QID_17_a10-12h_Plate2_22_7139.d	2022053_T3_Evosep_C1_E1_PRID_31_QID_17_a10-12h_Plate2_22_7139	Q91X72	Q91X72	HEMO_MOUSE	Hpx	1807630	1613080	1613610	1807630	1613080	1613610	1613610	LFQEEFPGIPYPPDAAVEC(UniMod:4)HR	LFQEEFPGIPYPPDAAVECHR	LFQEEFPGIPYPPDAAVEC(UniMod:4)HR3	3	3.58203e-06	3.58203e-06	5.02313e-05	0.003125	0.00251889	0.00208768	0.00258398	0	1	67638.6	59812.5	70827.5	41549	0.962043	8.02216	7.95146	8.09286	75.2278	8.04907	74.9462	Hemopexin	1.71887e-05	0.00167785	0.988132	39678.3	6.27377	0.717171	1.88654	0.999997	1.58599	0.166588	25317.2;24863.2;17458.1;14803.1;9090.08;8693.07;3230.03;2401.02;760.005;392.003;	25317.2;24863.2;17458.1;14696.2;8858.51;8693.07;2891.96;2401.02;241.374;100.858;	0.963535;0.943863;0.98577;0.961852;0.966817;0.991385;0.881261;0.930275;0.164913;0.107228;	12202	0.974583	0.970833	0.971761	0.973493
D:\test_move_folder\2022053_T3_Evosep_C1_E1_PRID_31_QID_17_a4-12h_Plate2_27_7144.d	2022053_T3_Evosep_C1_E1_PRID_31_QID_17_a4-12h_Plate2_27_7144	Q91X72	Q91X72	HEMO_MOUSE	Hpx	2040650	1692620	1781860	2040650	1692620	1781860	1781860	LFQEEFPGIPYPPDAAVEC(UniMod:4)HR	LFQEEFPGIPYPPDAAVECHR	LFQEEFPGIPYPPDAAVEC(UniMod:4)HR3	3	1.9674e-06	1.9674e-06	5.02313e-05	0.00324675	0.00255754	0.00208768	0.00263852	0	1	72652.3	59418	69006	40208.7	0.871936	8.03985	7.96915	8.11054	75.2278	8.06288	75.0033	Hemopexin	1.71887e-05	0.00167785	0.902362	42333.4	4.18286	0.775213	1.60304	0.999998	0.819878	0.123011	26646.2;25514.2;21103.2;15971.1;9111.08;7701.06;3203.03;2447.02;759.006;943.008;	26035;25514.2;21103.2;14304.3;8508.05;4073.03;2602.31;2332.03;404.238;661.581;	0.867844;0.884614;0.861656;0.811262;0.830102;0.793923;0.731599;0.843905;0.734437;0.716035;	12229	0.975	0.970833	0.970853	0.9755
D:\test_move_folder\2022053_T3_Evosep_C1_E1_PRID_31_QID_17_A81-24_Plate2_47_7162.d	2022053_T3_Evosep_C1_E1_PRID_31_QID_17_A81-24_Plate2_47_7162	Q91X72	Q91X72	HEMO_MOUSE	Hpx	1167550	1631390	1058890	1167550	1631390	1058890	1058890	LFQEEFPGIPYPPDAAVEC(UniMod:4)HR	LFQEEFPGIPYPPDAAVECHR	LFQEEFPGIPYPPDAAVEC(UniMod:4)HR3	3	1e-09	0	5.02313e-05	0.00392157	0.00289855	0.00208768	0.00295858	0	1	44706.3	41526.2	36455	19643.1	0.977626	8.04402	7.97333	8.1147	75.2278	8.07799	74.8966	Hemopexin	1.71887e-05	0.00167785	0.970918	24089.2	5.98949	0.696344	1.74374	1	0.815004	0.222893	16186.1;15554.1;13005.1;9401.09;4764.04;5666.06;1898.02;517.005;670.005;298.003;	16186.1;15515.1;13005.1;8726.45;4757.52;5666.06;1659.32;0;276.435;106.103;	0.969876;0.97682;0.988232;0.926682;0.963801;0.980951;0.860433;0.27502;0.0901376;0.508186;	12229	0.979167	0.970833	0.976274	0.975106
D:\test_move_folder\2022053_T3_Evosep_C1_E1_PRID_31_QID_17_a23-12h_Plate3_8_7171.d	2022053_T3_Evosep_C1_E1_PRID_31_QID_17_a23-12h_Plate3_8_7171	Q91X72	Q91X72	HEMO_MOUSE	Hpx	1594760	1261310	1224280	1594760	1261310	1224280	1224280	LFQEEFPGIPYPPDAAVEC(UniMod:4)HR	LFQEEFPGIPYPPDAAVECHR	LFQEEFPGIPYPPDAAVEC(UniMod:4)HR3	3	1.99101e-07	1.99101e-07	5.02313e-05	0.00319489	0.00263852	0.00208768	0.00271003	0	1	58325.3	46265.4	56415.7	33912.4	0.984984	8.03966	7.96897	8.11036	75.2278	8.07182	74.7975	Hemopexin	1.71887e-05	0.00167785	0.981584	35060.3	6.09029	0.647378	1.77053	1	1.30107	0.00745408	21055.2;22009.2;15270.1;12680.1;7741.07;7098.06;1981.02;1521.01;395.003;791.007;	21055.2;22000;15270.1;12187.5;7501.12;7098.05;1904.97;1477.36;129.816;405.817;	0.979778;0.989065;0.986283;0.975199;0.962087;0.979229;0.870604;0.918465;0.723938;0.684619;	12229	0.979583	0.970833	0.974149	0.977068
D:\test_move_folder\2022054_T3_Evosep_C1_E1_PRID_31_QID_17_d38-w1_Plate3_15_7178.d	2022054_T3_Evosep_C1_E1_PRID_31_QID_17_d38-w1_Plate3_15_7178	Q91X72	Q91X72	HEMO_MOUSE	Hpx	1768290	1417190	1507800	1768290	1417190	1507800	1507800	LFQEEFPGIPYPPDAAVEC(UniMod:4)HR	LFQEEFPGIPYPPDAAVECHR	LFQEEFPGIPYPPDAAVEC(UniMod:4)HR3	3	7.24814e-07	7.24814e-07	5.02313e-05	0.00321543	0.00250627	0.00208768	0.00258398	0	1	63453.5	53364.1	62622.1	37720.5	0.980473	8.05869	7.98799	8.12939	75.2278	8.08523	74.8663	Hemopexin	1.71887e-05	0.00167785	0.985371	38221.3	6.28297	0.502663	1.89203	0.999999	1.91733	0.0388638	22924.2;23156.2;17373.1;13119.1;8305.07;6939.06;3108.02;1063.01;269.002;435.004;	22924.2;23156.2;17373.1;12796.9;8175.31;6817.89;2797.82;1043.08;196.431;127.481;	0.969968;0.982633;0.991456;0.954369;0.977463;0.942981;0.915164;0.971438;0.66935;0.0930135;	12256	0.98	0.970833	0.975216	0.976107
D:\test_move_folder\2022054_T3_Evosep_C1_E1_PRID_31_QID_17_c32-w1_Plate3_16_7179.d	2022054_T3_Evosep_C1_E1_PRID_31_QID_17_c32-w1_Plate3_16_7179	Q91X72	Q91X72	HEMO_MOUSE	Hpx	1699360	1285090	1422860	1699360	1285090	1422860	1422860	LFQEEFPGIPYPPDAAVEC(UniMod:4)HR	LFQEEFPGIPYPPDAAVECHR	LFQEEFPGIPYPPDAAVEC(UniMod:4)HR3	3	1e-09	0	5.02313e-05	0.00377358	0.00278552	0.00208768	0.00285714	0	1	58651.5	48454.8	55774.7	33209.4	0.987555	8.06128	7.99056	8.13197	75.2278	8.08126	74.9005	Hemopexin	1.71887e-05	0.00167785	0.971762	34922.3	6.38781	0.688112	1.87572	1	1.0924	0.0350228	21298.2;21841.2;15512.1;12496.1;7411.07;8527.06;2929.02;1976.02;829.007;394.003;	21298.2;21841.2;15512.1;11312.8;7161.46;8527.06;2830.71;1946.01;430.403;90.2424;	0.992409;0.984771;0.984812;0.946242;0.975225;0.954546;0.953693;0.900922;0.659071;0.378685;	12256	0.979167	0.970833	0.975485	0.97458
D:\test_move_folder\2022054_T3_Evosep_C1_E1_PRID_31_QID_17_c31b-w1_Plate3_17_7180.d	2022054_T3_Evosep_C1_E1_PRID_31_QID_17_c31b-w1_Plate3_17_7180	Q91X72	Q91X72	HEMO_MOUSE	Hpx	1845290	1598090	1572860	1845290	1598090	1572860	1572860	LFQEEFPGIPYPPDAAVEC(UniMod:4)HR	LFQEEFPGIPYPPDAAVECHR	LFQEEFPGIPYPPDAAVEC(UniMod:4)HR3	3	1e-09	0	5.02313e-05	0.00287356	0.00229358	0.00208768	0.0023753	0	1	68407.5	56297.9	63562.7	37764.8	0.980881	8.03854	7.96785	8.10924	75.2278	8.06818	74.8259	Hemopexin	1.71887e-05	0.00167785	0.98118	40643.3	6.4176	0.695447	1.8997	1	1.93446	0.0783545	25669.2;24705.2;18033.2;13689.1;8375.07;8614.07;3674.03;2461.02;648.006;506.004;	25669.2;24705.2;18033.2;13303.3;8228.01;8595.65;3198.71;2447.52;345.748;160.988;	0.986567;0.980498;0.97331;0.952562;0.977584;0.969844;0.817858;0.960472;0.672405;0.032693;	12229	0.979583	0.970833	0.975879	0.974622
D:\test_move_folder\2022054_T3_Evosep_C1_E1_PRID_31_QID_17_b40-72h_Plate3_26_7189.d	2022054_T3_Evosep_C1_E1_PRID_31_QID_17_b40-72h_Plate3_26_7189	Q91X72	Q91X72	HEMO_MOUSE	Hpx	2062530	1643030	1630480	2062530	1643030	1630480	1630480	LFQEEFPGIPYPPDAAVEC(UniMod:4)HR	LFQEEFPGIPYPPDAAVECHR	LFQEEFPGIPYPPDAAVEC(UniMod:4)HR3	3	7.33946e-07	7.33946e-07	5.02313e-05	0.00307692	0.00232019	0.00208768	0.00234192	0	1	68384.5	54376.7	73599.1	48948.4	0.976401	8.05658	7.96819	8.10958	75.2278	8.08126	75.1536	Hemopexin	1.71887e-05	0.00167785	0.979551	45480.3	6.02129	0.569885	1.82408	0.999999	1.07301	0.0189209	26157.2;24904.2;17323.2;15549.1;8394.07;8197.08;2720.02;2135.02;1084.01;425.004;	26157.2;24904.2;17323.2;15194.3;8240.22;8197.08;2595.46;2135.02;1036.71;153.444;	0.984124;0.982216;0.956379;0.961916;0.881244;0.989766;0.860836;0.940753;0.806152;0.203722;	12256	0.975	0.970833	0.973818	0.972992
D:\test_move_folder\2022054_T3_Evosep_C1_E1_PRID_31_QID_17_b18-72h_Plate3_27_7190.d	2022054_T3_Evosep_C1_E1_PRID_31_QID_17_b18-72h_Plate3_27_7190	Q91X72	Q91X72	HEMO_MOUSE	Hpx	1795170	1247620	1462260	1795170	1247620	1462260	1462260	LFQEEFPGIPYPPDAAVEC(UniMod:4)HR	LFQEEFPGIPYPPDAAVECHR	LFQEEFPGIPYPPDAAVEC(UniMod:4)HR3	3	1e-09	0	5.02313e-05	0.00244499	0.00224215	0.00208768	0.00232019	0	1	64033.2	50987.5	62975.1	37136.4	0.962854	8.04079	7.98775	8.1115	75.2278	8.06873	74.817	Hemopexin	1.71887e-05	0.00167785	0.987888	37760.3	6.30101	0.84983	1.87819	1	1.26403	0.0270834	23231.2;24116.2;16837.1;12875.1;6105.05;6732.06;1598.01;1647.01;805.006;326.002;	23231.2;24116.2;16685.8;11762.4;6105.05;6732.06;1070.47;1647.01;402.547;0;	0.974513;0.96701;0.940615;0.923452;0.973187;0.989721;0.746394;0.917441;0.649273;0.297153;	12229	0.979583	0.970833	0.974934	0.97607
D:\test_move_folder\2022054_T3_Evosep_C1_E1_PRID_31_QID_17_c40-w1_Plate3_29_7192.d	2022054_T3_Evosep_C1_E1_PRID_31_QID_17_c40-w1_Plate3_29_7192	Q91X72	Q91X72	HEMO_MOUSE	Hpx	1772640	1570320	1506890	1772640	1570320	1506890	1506890	LFQEEFPGIPYPPDAAVEC(UniMod:4)HR	LFQEEFPGIPYPPDAAVECHR	LFQEEFPGIPYPPDAAVEC(UniMod:4)HR3	3	3.31854e-07	3.31854e-07	5.02313e-05	0.00321543	0.00243309	0.00208768	0.00251889	0	1	53411.4	47261.3	51324.6	30487.7	0.972429	8.05863	7.98792	8.12951	75.2278	8.07978	74.9901	Hemopexin	1.71887e-05	0.00167785	0.990617	31727.2	5.94502	0.649313	1.85903	1	0.249034	0.128507	20369.2;19096.2;13946.1;13143.1;7212.06;5843.05;2454.02;1856.02;1043.01;1110.01;	20369.2;19096.2;13946.1;12495.5;7212.06;5843.05;2120.42;1791.56;55.8191;571.945;	0.959178;0.986081;0.973087;0.946357;0.977433;0.98959;0.817151;0.88425;-0.080909;0.754691;	12256	0.98	0.970833	0.975865	0.975677
D:\test_move_folder\2022054_T3_Evosep_C1_E1_PRID_31_QID_17_B21-6_Plate3_32_7194.d	2022054_T3_Evosep_C1_E1_PRID_31_QID_17_B21-6_Plate3_32_7194	Q91X72	Q91X72	HEMO_MOUSE	Hpx	1497510	1284880	1163260	1497510	1284880	1163260	1163260	LFQEEFPGIPYPPDAAVEC(UniMod:4)HR	LFQEEFPGIPYPPDAAVECHR	LFQEEFPGIPYPPDAAVEC(UniMod:4)HR3	3	8.25839e-06	8.25839e-06	5.02313e-05	0.00284091	0.00217391	0.00208768	0.00225225	0	1	44677.3	34636.3	43029.4	27514.5	0.963631	8.03942	7.96872	8.09243	75.2278	8.06859	75.0229	Hemopexin	1.71887e-05	0.00167785	0.991508	28568.2	6.12538	0.715807	1.81492	0.999993	0.453975	0.0700099	16571.1;16638.1;11468.1;7755.06;5641.04;4489.04;1971.01;828.006;484.004;176.001;	16571.1;16638.1;11468.1;7657.03;5597.89;4489.04;1826.75;450.352;250.296;93.7834;	0.95478;0.955582;0.988098;0.923926;0.909908;0.982984;0.856085;0.744255;0.71605;0.366258;	12229	0.979167	0.970833	0.972446	0.978705
D:\test_move_folder\2022054_T3_Evosep_C1_E1_PRID_31_QID_17_a10-24h_Plate3_14_7177.d	2022054_T3_Evosep_C1_E1_PRID_31_QID_17_a10-24h_Plate3_14_7177	Q91X72	Q91X72	HEMO_MOUSE	Hpx	2054090	1649650	1763430	2054090	1649650	1763430	1763430	LFQEEFPGIPYPPDAAVEC(UniMod:4)HR	LFQEEFPGIPYPPDAAVECHR	LFQEEFPGIPYPPDAAVEC(UniMod:4)HR3	3	1.98154e-07	1.98154e-07	5.02313e-05	0.0030581	0.00233645	0.00208768	0.00240385	0	1	88323.7	73234.4	90120.1	54715.1	0.983908	8.04325	7.97254	8.11401	75.2278	8.07167	74.9182	Hemopexin	1.71887e-05	0.00167785	0.989585	53624.5	6.38549	0.469575	1.90505	1	0.872528	0.0925793	33294.3;33771.3;21258.2;18045.1;12033.1;9714.09;4472.04;2277.02;988.007;635.005;	33294.3;33771.3;21258.2;17573.6;11939.9;9714.09;4231.59;2277.02;988.007;223.96;	0.987176;0.984103;0.97848;0.937869;0.964275;0.977264;0.94775;0.958089;0.964721;0.499719;	12229	0.979583	0.970833	0.974817	0.976082
D:\test_move_folder\2022054_T3_Evosep_C1_E1_PRID_31_QID_17_a24-12h_Plate4_10_7208.d	2022054_T3_Evosep_C1_E1_PRID_31_QID_17_a24-12h_Plate4_10_7208	Q91X72	Q91X72	HEMO_MOUSE	Hpx	1977090	1444710	1809500	1977090	1444710	1809500	1809500	LFQEEFPGIPYPPDAAVEC(UniMod:4)HR	LFQEEFPGIPYPPDAAVECHR	LFQEEFPGIPYPPDAAVEC(UniMod:4)HR3	3	6.63659e-07	6.63659e-07	5.02313e-05	0.00258398	0.0018622	0.00208768	0.00194175	0	1	97033.8	80434.4	90146.5	54230.2	0.981814	8.0588	7.9881	8.11183	75.2278	8.08144	74.8638	Hemopexin	1.71887e-05	0.00167785	0.990176	58373.5	6.43664	0.68582	1.91204	0.999999	1.4609	0.0106408	34413.3;35512.2;27108.2;19793.2;11967.1;11926.1;4638.04;2697.02;1162.01;450.003;	34413.3;35512.3;27108.3;19591.1;11869.1;11926.1;4499.25;2697.02;559.157;179.186;	0.986338;0.979731;0.978801;0.979257;0.978076;0.991319;0.944921;0.925596;0.74231;0.569552;	12256	0.979583	0.970833	0.975382	0.9752
D:\test_move_folder\2022054_T3_Evosep_C1_E1_PRID_31_QID_17_b26-6h_Plate3_21_7184.d	2022054_T3_Evosep_C1_E1_PRID_31_QID_17_b26-6h_Plate3_21_7184	Q91X72	Q91X72	HEMO_MOUSE	Hpx	1158990	958916	826236	1158990	958916	826236	826236	LFQEEFPGIPYPPDAAVEC(UniMod:4)HR	LFQEEFPGIPYPPDAAVECHR	LFQEEFPGIPYPPDAAVEC(UniMod:4)HR3	3	4.00252e-07	4.00252e-07	5.02313e-05	0.00250627	0.00204082	0.00208768	0.00210084	0	1	33492.2	24639.5	30003.8	16948.6	0.983467	8.0422	7.9892	8.1129	75.2278	8.07273	74.7968	Hemopexin	1.71887e-05	0.00167785	0.977646	18919.1	5.89073	0.577363	1.66445	1	0.52869	0.0430241	11975.1;12154.1;9363.07;5812.05;3550.03;4430.04;977.008;626.005;462.004;291.003;	11975.1;12154.1;9363.07;5421.69;3550.03;4430.04;600.516;569.952;118.417;53.1685;	0.982016;0.983287;0.985556;0.829759;0.95511;0.947633;0.781856;0.885619;0.514579;-0.070869;	12229	0.979167	0.970833	0.973807	0.976227
D:\test_move_folder\2022054_T3_Evosep_C1_E1_PRID_31_QID_17_b39-6h_Plate3_18_7181.d	2022054_T3_Evosep_C1_E1_PRID_31_QID_17_b39-6h_Plate3_18_7181	Q91X72	Q91X72	HEMO_MOUSE	Hpx	974522	863070	889990	974522	863070	889990	889990	LFQEEFPGIPYPPDAAVEC(UniMod:4)HR	LFQEEFPGIPYPPDAAVECHR	LFQEEFPGIPYPPDAAVEC(UniMod:4)HR3	3	3.33166e-07	3.33166e-07	5.02313e-05	0.00284091	0.00221239	0.00208768	0.00228833	0	1	33208.8	27034.4	32956.4	18612.6	0.968566	8.03933	7.96864	8.09234	75.2278	8.06485	75.0764	Hemopexin	1.71887e-05	0.00167785	0.963113	18755.1	5.36139	0.682175	1.69025	1	0.505087	0.0822416	11515.1;12703.1;9262.08;7395.06;3465.02;3863.03;1428.01;726.005;382.004;296.003;	11515.1;12604.9;9088.85;6847.02;3382.92;3775.17;789.587;726.005;205.137;96.1047;	0.987607;0.959958;0.956378;0.950804;0.972247;0.935419;0.745253;0.898753;0.73844;0.493638;	12229	0.975417	0.970833	0.974506	0.972827
D:\test_move_folder\2022054_T3_Evosep_C1_E1_PRID_31_QID_17_b39-72h_Plate3_25_7188.d	2022054_T3_Evosep_C1_E1_PRID_31_QID_17_b39-72h_Plate3_25_7188	Q91X72	Q91X72	HEMO_MOUSE	Hpx	1987550	1491840	1589040	1987550	1491840	1589040	1589040	LFQEEFPGIPYPPDAAVEC(UniMod:4)HR	LFQEEFPGIPYPPDAAVECHR	LFQEEFPGIPYPPDAAVEC(UniMod:4)HR3	3	1.32145e-07	1.32145e-07	5.02313e-05	0.00309598	0.00248139	0.00208768	0.00255754	0	1	83561.7	69578.8	82603.8	50936.6	0.98487	8.03913	7.9861	8.10981	75.2278	8.07402	74.8647	Hemopexin	1.71887e-05	0.00167785	0.984253	51527.3	6.52011	0.730163	1.92195	1	1.68161	0.0139434	29557.2;31628.3;22376.2;16929.2;11389.1;10542.1;4574.04;2280.02;1239.01;759.006;	29557.2;31628.3;22376.2;16892.1;11228.1;10486.6;4426.98;2229.15;532.444;243.87;	0.990338;0.984738;0.977834;0.995869;0.969028;0.982224;0.91121;0.941759;0.751162;0.0149388;	12229	0.98	0.970833	0.975977	0.97539
D:\test_move_folder\2022054_T3_Evosep_C1_E1_PRID_31_QID_17_b31-6h_Plate4_4_7202.d	2022054_T3_Evosep_C1_E1_PRID_31_QID_17_b31-6h_Plate4_4_7202	Q91X72	Q91X72	HEMO_MOUSE	Hpx	1412260	1061990	934746	1412260	1061990	934746	934746	LFQEEFPGIPYPPDAAVEC(UniMod:4)HR	LFQEEFPGIPYPPDAAVECHR	LFQEEFPGIPYPPDAAVEC(UniMod:4)HR3	3	2.00829e-07	2.00829e-07	5.02313e-05	0.00288184	0.00233645	0.00208768	0.00240964	0	1	37434.3	30399.8	35171.7	23167.8	0.982411	8.04024	7.96954	8.09324	75.2278	8.05162	75.0029	Hemopexin	1.71887e-05	0.00167785	0.960311	24658.2	6.01149	0.659253	1.7601	1	2.03131	0.186659	13669.1;14023.1;9742.08;7098.07;5247.04;4791.04;1688.01;1085.01;427.003;271.002;	13669.1;14023.1;9742.08;6521.72;4981.55;4762.59;815.498;1085.01;408.398;109.587;	0.981539;0.990811;0.971543;0.82412;0.926313;0.931215;0.781911;0.942879;0.851899;0.550872;	12229	0.975455	0.970833	0.975156	0.97146
D:\test_move_folder\2022054_T3_Evosep_C1_E1_PRID_31_QID_17_a37-12h_Plate3_22_7185.d	2022054_T3_Evosep_C1_E1_PRID_31_QID_17_a37-12h_Plate3_22_7185	Q91X72	Q91X72	HEMO_MOUSE	Hpx	1547500	1250010	1272060	1547500	1250010	1272060	1272060	LFQEEFPGIPYPPDAAVEC(UniMod:4)HR	LFQEEFPGIPYPPDAAVECHR	LFQEEFPGIPYPPDAAVEC(UniMod:4)HR3	3	1e-09	0	5.02313e-05	0.00297619	0.00239234	0.00208768	0.00247525	0	1	56433.5	50502.6	50167	27348.1	0.962581	8.04258	7.97188	8.09569	75.2278	8.05639	74.9838	Hemopexin	1.71887e-05	0.00167785	0.979434	30764.2	5.99445	0.65974	1.80189	1	1.28788	0.100316	22389.2;19265.1;14779.1;10484.1;7549.06;7480.07;2358.02;1576.01;412.003;465.004;	22389.2;19265.1;14779.1;9834.6;7463.85;7480.07;2055.66;1489.47;411.012;71.7708;	0.942004;0.970376;0.983593;0.893635;0.940152;0.988447;0.804481;0.89285;0.842354;-0.283569;	12229	0.980833	0.970833	0.978714	0.973844
D:\test_move_folder\2022054_T3_Evosep_C1_E1_PRID_31_QID_17_a12-24h_Plate3_13_7176.d	2022054_T3_Evosep_C1_E1_PRID_31_QID_17_a12-24h_Plate3_13_7176	Q91X72	Q91X72	HEMO_MOUSE	Hpx	1972970	1562060	1621690	1972970	1562060	1621690	1621690	LFQEEFPGIPYPPDAAVEC(UniMod:4)HR	LFQEEFPGIPYPPDAAVECHR	LFQEEFPGIPYPPDAAVEC(UniMod:4)HR3	3	1.96371e-07	1.96371e-07	5.02313e-05	0.00390625	0.00294985	0.00208768	0.0030303	0	1	95466.8	90339.5	102950	56503.6	0.983232	8.03902	7.96833	8.12741	75.2278	8.05849	74.9808	Hemopexin	1.71887e-05	0.00167785	0.987944	52396.4	6.4596	0.604862	1.88295	1	1.09542	0.060959	34900.3;33654.3;26912.2;20766.2;10128.1;11200.1;4776.04;2729.02;1670.01;591.005;	34900.3;33654.3;26912.2;19464.6;9492.16;11200.1;4500.81;2698.43;1520.56;185.915;	0.986689;0.986975;0.97407;0.95887;0.914001;0.979992;0.933617;0.874524;0.816513;0.181035;	12229	0.979583	0.970833	0.976229	0.975718
D:\test_move_folder\2022054_T3_Evosep_C1_E1_PRID_31_QID_17_D15-w5_Plate3_35_7197.d	2022054_T3_Evosep_C1_E1_PRID_31_QID_17_D15-w5_Plate3_35_7197	Q91X72	Q91X72	HEMO_MOUSE	Hpx	1580240	1247040	990329	1580240	1247040	990329	990329	LFQEEFPGIPYPPDAAVEC(UniMod:4)HR	LFQEEFPGIPYPPDAAVECHR	LFQEEFPGIPYPPDAAVEC(UniMod:4)HR3	3	1.32403e-07	1.32403e-07	5.02313e-05	0.00320513	0.00247525	0.00208768	0.00254453	0	1	43108.8	34555	37772.9	22222.1	0.971555	8.03897	7.96825	8.10967	75.2278	8.07015	74.8298	Hemopexin	1.71887e-05	0.00167785	0.981001	25361.2	6.41566	0.704135	1.91219	1	1.38429	0.0362313	15454.1;16172.1;11532.1;8739.08;4528.04;4881.04;1367.01;1072.01;291.002;674.007;	15404.6;16172.1;11532.1;8186.34;4390.11;4881.04;553.611;950.092;107.75;122.794;	0.968833;0.966568;0.982186;0.95579;0.936016;0.954598;0.706301;0.817198;0.364206;-0.0212392;	12229	0.975833	0.970833	0.975247	0.971814
D:\test_move_folder\2022054_T3_Evosep_C1_E1_PRID_31_QID_17_D3-w5_2_Plate3_33_7195.d	2022054_T3_Evosep_C1_E1_PRID_31_QID_17_D3-w5_2_Plate3_33_7195	Q91X72	Q91X72	HEMO_MOUSE	Hpx	1875000	1477340	1424870	1875000	1477340	1424870	1424870	LFQEEFPGIPYPPDAAVEC(UniMod:4)HR	LFQEEFPGIPYPPDAAVECHR	LFQEEFPGIPYPPDAAVEC(UniMod:4)HR3	3	1e-09	0	5.02313e-05	0.003125	0.0025	0.00208768	0.00259067	0	1	70790.6	64538.8	74053.3	35328.9	0.979663	8.05772	7.98701	8.11074	75.2278	8.07819	74.8946	Hemopexin	1.71887e-05	0.00167785	0.86879	33772.3	6.32707	0.688946	1.91675	1	0.731608	0.0400985	24121.2;27294.2;19375.1;13663.1;9118.08;9137.08;2971.03;1896.01;594.005;894.009;	24121.2;27294.2;19375.1;13299;9118.08;9129.53;2970.7;1881.51;304.565;141.618;	0.986094;0.967088;0.98937;0.973312;0.990602;0.971885;0.932539;0.921296;0.381392;0.463586;	12256	0.97875	0.970833	0.975422	0.974688
D:\test_move_folder\2022054_T3_Evosep_C1_E1_PRID_31_QID_17_c39-w1_Plate3_28_7191.d	2022054_T3_Evosep_C1_E1_PRID_31_QID_17_c39-w1_Plate3_28_7191	Q91X72	Q91X72	HEMO_MOUSE	Hpx	2422890	1645680	1896780	2422890	1645680	1896780	1896780	LFQEEFPGIPYPPDAAVEC(UniMod:4)HR	LFQEEFPGIPYPPDAAVECHR	LFQEEFPGIPYPPDAAVEC(UniMod:4)HR3	3	1e-09	0	5.02313e-05	0.00320513	0.00260417	0.00208768	0.00269542	0	1	94775.7	71408.4	80685.1	50685.9	0.982068	8.04135	7.97065	8.11203	75.2278	8.07092	74.8787	Hemopexin	1.71887e-05	0.00167785	0.981799	59537.5	5.77076	0.671677	1.8042	1	1.46881	0.120583	35374.3;34862.3;25203.2;18666.2;12063.1;12952.1;4330.04;3122.02;1496.01;741.006;	35374.3;34198.2;25203.2;17753.3;11412.6;12890.3;4321.63;3094.83;1496.01;514.44;	0.982895;0.978389;0.985899;0.96572;0.946784;0.986762;0.929081;0.942593;0.974126;0.742582;	12229	0.98	0.970833	0.976571	0.975626
D:\test_move_folder\2022054_T3_Evosep_C1_E1_PRID_31_QID_17_a6-12h_Plate4_9_7207.d	2022054_T3_Evosep_C1_E1_PRID_31_QID_17_a6-12h_Plate4_9_7207	Q91X72	Q91X72	HEMO_MOUSE	Hpx	1918670	1397900	1321050	1918670	1397900	1321050	1321050	LFQEEFPGIPYPPDAAVEC(UniMod:4)HR	LFQEEFPGIPYPPDAAVECHR	LFQEEFPGIPYPPDAAVEC(UniMod:4)HR3	3	3.317e-07	3.317e-07	5.02313e-05	0.00304878	0.00235849	0.00208768	0.00242131	0	1	74741.3	59014.2	70044.4	42892.2	0.986321	8.05693	7.98625	8.14533	75.2278	8.08191	74.9362	Hemopexin	1.71887e-05	0.00167785	0.975935	45768.4	6.40816	0.618083	1.91858	1	0.642968	0.0673653	26980.2;28363.2;19483.2;15877.1;10390.1;10441.1;3555.03;2471.02;689.007;593.006;	26980.2;28363.2;19397.9;15565.7;9764.67;10441.1;3207.27;2471.02;359.394;212.013;	0.986802;0.990752;0.979175;0.979771;0.923527;0.936843;0.836949;0.96358;0.709367;0.184482;	12256	0.975417	0.970833	0.974005	0.972464
D:\test_move_folder\2022054_T3_Evosep_C1_E1_PRID_31_QID_17_a40-12h_Plate4_8_7206.d	2022054_T3_Evosep_C1_E1_PRID_31_QID_17_a40-12h_Plate4_8_7206	Q91X72	Q91X72	HEMO_MOUSE	Hpx	1661300	1331530	1313290	1661300	1331530	1313290	1313290	LFQEEFPGIPYPPDAAVEC(UniMod:4)HR	LFQEEFPGIPYPPDAAVECHR	LFQEEFPGIPYPPDAAVEC(UniMod:4)HR3	3	1e-09	0	5.02313e-05	0.00306748	0.00235294	0.00208768	0.00243902	0	1	63778.5	53659.5	65182.8	39866.2	0.970333	8.04294	7.97223	8.09596	75.2278	8.07469	74.9915	Hemopexin	1.71887e-05	0.00167785	0.976422	39007.3	5.85762	0.815347	1.65973	1	1.3327	0.00884008	22341.2;24046.2;17416.1;11490.1;7060.06;7071.05;2588.02;1658.01;593.005;377.003;	22316.1;24046.2;17416.1;11275.7;7060.06;7025.68;2566.23;1634.19;170.809;72.9194;	0.965194;0.963904;0.985796;0.974523;0.982889;0.983478;0.951014;0.838785;0.0406756;0.192946;	12229	0.98	0.970833	0.973853	0.978121
D:\test_move_folder\2022054_T3_Evosep_C1_E1_PRID_31_QID_17_a25-12h_Plate4_7_7205.d	2022054_T3_Evosep_C1_E1_PRID_31_QID_17_a25-12h_Plate4_7_7205	Q91X72	Q91X72	HEMO_MOUSE	Hpx	1893550	1466570	1382730	1893550	1466570	1382730	1382730	LFQEEFPGIPYPPDAAVEC(UniMod:4)HR	LFQEEFPGIPYPPDAAVECHR	LFQEEFPGIPYPPDAAVEC(UniMod:4)HR3	3	1e-09	0	5.02313e-05	0.00358423	0.00268817	0.00208768	0.00277008	0	1	66745.5	57632.3	65497.7	39909.9	0.97397	8.04063	7.96993	8.11131	75.2278	8.06576	74.9732	Hemopexin	1.71887e-05	0.00167785	0.983258	40670.3	6.30702	0.87442	1.90052	1	2.13759	0.478684	25115.2;22490.2;19140.2;14614.1;8381.08;7631.06;2496.02;1994.02;702.006;236.002;	25115.2;22490.2;19140.2;13464.6;8381.08;7480.87;2245.02;1994.02;495.18;0;	0.974305;0.98266;0.96332;0.953626;0.974967;0.945804;0.861101;0.966645;0.741239;0.0902237;	12229	0.980417	0.970833	0.975341	0.976374
D:\test_move_folder\2022054_T3_Evosep_C1_E1_PRID_31_QID_17_a8-12h_Plate4_6_7204.d	2022054_T3_Evosep_C1_E1_PRID_31_QID_17_a8-12h_Plate4_6_7204	Q91X72	Q91X72	HEMO_MOUSE	Hpx	1919210	1544430	1558510	1919210	1544430	1558510	1558510	LFQEEFPGIPYPPDAAVEC(UniMod:4)HR	LFQEEFPGIPYPPDAAVECHR	LFQEEFPGIPYPPDAAVEC(UniMod:4)HR3	3	3.97742e-07	3.97742e-07	5.02313e-05	0.00302115	0.00232558	0.00208768	0.00239808	0	1	71456.6	61250.9	72040.2	42927.1	0.973983	8.059	7.98828	8.112	75.2278	8.07172	74.9908	Hemopexin	1.71887e-05	0.00167785	0.984201	42579.3	6.26007	0.667043	1.8658	1	1.02791	0.0995268	26048.2;27155.2;18253.1;14025.1;8303.07;8875.08;3147.02;2012.02;677.005;572.005;	26048.2;27155.2;18253.1;13808.9;8303.07;8875.08;3108.88;2012.02;313.872;133.283;	0.978353;0.97819;0.961486;0.974037;0.975851;0.954639;0.873667;0.918799;0.552137;0.089225;	12256	0.98	0.970833	0.975679	0.975633
D:\test_move_folder\2022054_T3_Evosep_C1_E1_PRID_31_QID_17_D13-w5_Plate3_34_7196.d	2022054_T3_Evosep_C1_E1_PRID_31_QID_17_D13-w5_Plate3_34_7196	Q91X72	Q91X72	HEMO_MOUSE	Hpx	1941800	1392830	1154490	1941800	1392830	1154490	1154490	LFQEEFPGIPYPPDAAVEC(UniMod:4)HR	LFQEEFPGIPYPPDAAVECHR	LFQEEFPGIPYPPDAAVEC(UniMod:4)HR3	3	1e-09	0	5.02313e-05	0.00363636	0.00293255	0.00208768	0.0030303	0	1	74521	54193.8	66653.8	41899	0.97521	8.05802	7.98734	8.12873	75.2278	8.09447	74.7461	Hemopexin	1.71887e-05	0.00167785	0.985016	46844.4	6.31508	0.590913	1.88196	1	1.90672	0.0358373	26869.2;27570.2;20340.2;14091.1;9051.07;9547.08;2845.02;1738.02;1161.01;588.005;	26869.2;27570.2;20081.5;13693.4;8977.73;9152.4;2664.99;1737.77;1161.01;267.005;	0.970238;0.982449;0.971923;0.965922;0.981725;0.922734;0.908013;0.936059;0.867642;0.152494;	12256	0.98	0.970833	0.973184	0.978741
D:\test_move_folder\2022054_T3_Evosep_C1_E1_PRID_31_QID_17_c4-w1_Plate3_30_7193.d	2022054_T3_Evosep_C1_E1_PRID_31_QID_17_c4-w1_Plate3_30_7193	Q91X72	Q91X72	HEMO_MOUSE	Hpx	2544510	1807670	2032190	2544510	1807670	2032190	2032190	LFQEEFPGIPYPPDAAVEC(UniMod:4)HR	LFQEEFPGIPYPPDAAVECHR	LFQEEFPGIPYPPDAAVEC(UniMod:4)HR3	3	1.31455e-07	1.31455e-07	5.02313e-05	0.00342466	0.0025974	0.00208768	0.0027027	0	1	104831	80336.1	93495.6	56823.2	0.977735	8.03901	7.96831	8.1097	75.2278	8.07531	74.8661	Hemopexin	1.71887e-05	0.00167785	0.988631	63712.5	6.13781	0.633827	1.83754	1	1.19787	0.0335162	37874.3;39620.3;27466.2;22364.2;12810.1;10196.1;5266.04;3093.02;1098.01;357.003;	37744.5;39620.3;27466.2;21333.5;11725.3;10196.1;4579.76;3093.02;655.387;332.757;	0.97602;0.979318;0.977807;0.950804;0.922371;0.989706;0.85705;0.931685;0.588413;0.895565;	12229	0.98	0.970833	0.975202	0.976556
D:\test_move_folder\2022054_T3_Evosep_C1_E1_PRID_31_QID_17_b6-6h_Plate4_2_7200.d	2022054_T3_Evosep_C1_E1_PRID_31_QID_17_b6-6h_Plate4_2_7200	Q91X72	Q91X72	HEMO_MOUSE	Hpx	1678240	1358810	1128740	1678240	1358810	1128740	1128740	LFQEEFPGIPYPPDAAVEC(UniMod:4)HR	LFQEEFPGIPYPPDAAVECHR	LFQEEFPGIPYPPDAAVEC(UniMod:4)HR3	3	1.31379e-07	1.31379e-07	5.02313e-05	0.00268817	0.00218341	0.00208768	0.00225225	0	1	54434.5	42012.3	46453.9	27564	0.974334	8.04097	7.97026	8.11168	75.2278	8.04527	75.1213	Hemopexin	1.71887e-05	0.00167785	0.974911	32299.3	6.13297	0.566076	1.81865	1	0.318903	0.0810603	19566.2;20298.2;14570.1;12623.1;7061.06;6406.05;2084.02;2100.02;437.003;350.003;	19566.2;20298.2;14570.1;10973;6771.11;6330.71;1186.19;2100.02;0;53.7378;	0.972928;0.970853;0.98107;0.862314;0.910568;0.952488;0.785292;0.969785;0.431765;0.517026;	12229	0.975	0.970833	0.975913	0.970728
D:\test_move_folder\2022054_T3_Evosep_C1_E1_PRID_31_QID_17_b13-6h_Plate4_1_7199.d	2022054_T3_Evosep_C1_E1_PRID_31_QID_17_b13-6h_Plate4_1_7199	Q91X72	Q91X72	HEMO_MOUSE	Hpx	1255570	974125	1025540	1255570	974125	1025540	1025540	LFQEEFPGIPYPPDAAVEC(UniMod:4)HR	LFQEEFPGIPYPPDAAVECHR	LFQEEFPGIPYPPDAAVEC(UniMod:4)HR3	3	1.45524e-06	1.45524e-06	5.02313e-05	0.00232558	0.00186567	0.00208768	0.00193424	0	1	52147.4	36048.5	41353.8	23228.5	0.977084	8.05877	7.9704	8.11176	75.2278	8.08532	74.9859	Hemopexin	1.71887e-05	0.00167785	0.958917	29291.3	5.93316	0.863204	1.75885	0.999999	1.0767	0.0333295	19944.2;18678.2;13525.1;11393.1;5039.04;6143.05;1990.02;1531.01;267.002;156.002;	19944.2;18678.2;13525.1;11071.3;4974.59;6129;1985.36;1523.2;267.002;0;	0.990498;0.984608;0.946915;0.942409;0.914631;0.947184;0.925183;0.962222;0.862011;-0.304965;	12256	0.975	0.970833	0.974534	0.971412
D:\test_move_folder\2022054_T3_Evosep_C1_E1_PRID_31_QID_17_a26-12h_Plate4_5_7203.d	2022054_T3_Evosep_C1_E1_PRID_31_QID_17_a26-12h_Plate4_5_7203	Q91X72	Q91X72	HEMO_MOUSE	Hpx	1660320	1364250	1284490	1660320	1364250	1284490	1284490	LFQEEFPGIPYPPDAAVEC(UniMod:4)HR	LFQEEFPGIPYPPDAAVECHR	LFQEEFPGIPYPPDAAVEC(UniMod:4)HR3	3	1.3366e-07	1.3366e-07	5.02313e-05	0.00334448	0.00250627	0.00208768	0.00258398	0	1	54416.8	48058.8	52644.7	31331.6	0.978496	8.05851	8.00521	8.1292	75.2278	8.08056	74.9662	Hemopexin	1.71887e-05	0.00167785	0.987657	32386.3	5.81239	0.620298	1.84539	1	1.10986	0.047218	18110.1;22265.2;14901.1;11762.1;6209.05;7008.05;2315.02;1747.02;524.005;478.004;	18110.1;22265.2;14041.5;11091.7;6023.44;6983.65;2068.25;1156.9;311.222;236.151;	0.975484;0.984952;0.972142;0.961364;0.956819;0.97141;0.858476;0.797035;0.593796;0.61749;	12256	0.980417	0.970833	0.97555	0.975745
D:\test_move_folder\2022054_T3_Evosep_C1_E1_PRID_31_QID_17_b30-6h_Plate4_3_7201.d	2022054_T3_Evosep_C1_E1_PRID_31_QID_17_b30-6h_Plate4_3_7201	Q91X72	Q91X72	HEMO_MOUSE	Hpx	1441430	1125190	1031570	1441430	1125190	1031570	1031570	LFQEEFPGIPYPPDAAVEC(UniMod:4)HR	LFQEEFPGIPYPPDAAVECHR	LFQEEFPGIPYPPDAAVEC(UniMod:4)HR3	3	3.41264e-06	3.41264e-06	5.02313e-05	0.00307692	0.00248139	0.00208768	0.00255754	0	1	44933.4	33246.2	39467.8	21441.9	0.977459	8.05775	8.00471	8.11075	75.2278	8.09132	74.9661	Hemopexin	1.71887e-05	0.00167785	0.980485	24411.2	6.31568	0.638864	1.87497	0.999997	1.50209	0.0624549	17755.2;15260.1;11918.1;8736.08;5932.05;4631.03;1767.01;1158.01;498.005;440.003;	17755.2;15260.1;11918.1;8513.01;5932.05;4532.75;1342.19;1158.01;170.819;103.591;	0.992859;0.978128;0.953662;0.978125;0.995075;0.982329;0.736393;0.908899;0.550412;-0.180409;	12256	0.975417	0.970833	0.974772	0.972074
D:\test_move_folder\2022054_T3_Evosep_C1_E1_PRID_31_QID_17_a39-12h_Plate3_10_7173.d	2022054_T3_Evosep_C1_E1_PRID_31_QID_17_a39-12h_Plate3_10_7173	Q91X72	Q91X72	HEMO_MOUSE	Hpx	1841670	1474940	1396440	1841670	1474940	1396440	1396440	LFQEEFPGIPYPPDAAVEC(UniMod:4)HR	LFQEEFPGIPYPPDAAVECHR	LFQEEFPGIPYPPDAAVEC(UniMod:4)HR3	3	1.99616e-07	1.99616e-07	5.02313e-05	0.00390625	0.00282486	0.00208768	0.00289855	0	1	65160.5	51740.6	62359.6	39774.8	0.978312	8.07668	8.00598	8.12969	75.2278	8.08648	75.0216	Hemopexin	1.71887e-05	0.00167785	0.97735	41561.3	6.29191	0.627987	1.86084	1	0.995551	0.0703806	23576.2;23675.2;17909.2;12523.1;8511.08;7561.07;2773.02;2511.02;659.005;276.002;	23576.2;23675.2;17909.2;12455.5;8382.94;7508.94;2533.82;2511.02;112.142;248.552;	0.988859;0.983197;0.957971;0.981718;0.972817;0.962708;0.853107;0.854998;0.233518;0.815523;	12283	0.975417	0.970833	0.974669	0.972234
D:\test_move_folder\2022054_T3_Evosep_C1_E1_PRID_31_QID_17_a39-24h_Plate3_11_7174.d	2022054_T3_Evosep_C1_E1_PRID_31_QID_17_a39-24h_Plate3_11_7174	Q91X72	Q91X72	HEMO_MOUSE	Hpx	1746360	1352080	1582220	1746360	1352080	1582220	1582220	LFQEEFPGIPYPPDAAVEC(UniMod:4)HR	LFQEEFPGIPYPPDAAVECHR	LFQEEFPGIPYPPDAAVEC(UniMod:4)HR3	3	1e-09	0	5.02313e-05	0.00285714	0.00221239	0.00208768	0.0022831	0	1	92684.8	80890.9	97498.1	61316.6	0.979531	8.05612	7.96775	8.10913	75.2278	8.08166	75.0391	Hemopexin	1.71887e-05	0.00167785	0.989154	58289.6	6.25713	0.579247	1.90085	1	0.369202	0.143523	33674.3;35241.3;23769.2;19491.2;10850.1;10554.1;4126.04;2624.02;1256.01;666.005;	33674.3;35241.3;23769.2;19085;10850.1;10449.2;3846.72;2585.82;962.74;0;	0.976774;0.977426;0.986558;0.948366;0.952103;0.947143;0.929608;0.909998;0.703288;0.335422;	12229	0.98	0.970833	0.975623	0.976495
D:\test_move_folder\2022054_T3_Evosep_C1_E1_PRID_31_QID_17_B40-6h_Plate3_19_7182.d	2022054_T3_Evosep_C1_E1_PRID_31_QID_17_B40-6h_Plate3_19_7182	Q91X72	Q91X72	HEMO_MOUSE	Hpx	1242500	952286	948841	1242500	952286	948841	948841	LFQEEFPGIPYPPDAAVEC(UniMod:4)HR	LFQEEFPGIPYPPDAAVECHR	LFQEEFPGIPYPPDAAVEC(UniMod:4)HR3	3	5.47886e-06	5.47886e-06	5.02313e-05	0.00277778	0.00214133	0.00208768	0.00220264	0	1	37385.7	28328.7	33476.5	20422.4	0.962842	8.04304	7.99	8.11373	75.2278	8.06368	74.9236	Hemopexin	1.71887e-05	0.00167785	0.99048	22807.2	6.24165	0.645742	1.83882	0.999995	0.844014	0.0779177	13534.1;13349.1;10879.1;7785.06;4709.04;4847.04;2464.02;976.009;148.001;409.003;	13534.1;12972.4;10879.1;7225.56;4329.95;4847.04;1621.21;947.443;0;198.569;	0.963723;0.944298;0.983858;0.917577;0.936164;0.984007;0.587607;0.843609;0.499896;-0.00835041;	12229	0.975417	0.970833	0.975772	0.970749
D:\test_move_folder\2022054_T3_Evosep_C1_E1_PRID_31_QID_17_b18-6h_Plate3_20_7183.d	2022054_T3_Evosep_C1_E1_PRID_31_QID_17_b18-6h_Plate3_20_7183	Q91X72	Q91X72	HEMO_MOUSE	Hpx	1348480	973849	897240	1348480	973849	897240	897240	LFQEEFPGIPYPPDAAVEC(UniMod:4)HR	LFQEEFPGIPYPPDAAVECHR	LFQEEFPGIPYPPDAAVEC(UniMod:4)HR3	3	1.34581e-07	1.34581e-07	5.02313e-05	0.00293255	0.00232019	0.00208768	0.00239808	0	1	45059.4	35608.9	43607.8	25214.9	0.970066	8.02561	7.95493	8.0963	75.2278	8.04469	74.9142	Hemopexin	1.71887e-05	0.00167785	0.960886	26054.2	5.7194	0.723519	1.70725	1	0.529203	0.0324646	15696.1;17458.1;11905.1;8536.07;5138.04;5340.04;1659.01;1338.01;445.004;267.002;	15696.1;17458.1;11905.1;8329.02;4938.24;5340.04;1452.69;1258.03;192.48;106.192;	0.960166;0.973052;0.978739;0.961278;0.929112;0.965775;0.820069;0.802374;0.630598;0.477641;	12202	0.975833	0.970833	0.974896	0.972101
D:\test_move_folder\2022054_T3_Evosep_C1_E1_PRID_31_QID_17_d20-w1_Plate4_15_7213.d	2022054_T3_Evosep_C1_E1_PRID_31_QID_17_d20-w1_Plate4_15_7213	Q91X72	Q91X72	HEMO_MOUSE	Hpx	1580230	1214790	1343920	1580230	1214790	1343920	1343920	LFQEEFPGIPYPPDAAVEC(UniMod:4)HR	LFQEEFPGIPYPPDAAVECHR	LFQEEFPGIPYPPDAAVEC(UniMod:4)HR3	3	1e-09	0	5.02313e-05	0.00314465	0.00255754	0.00208768	0.00265252	0	1	59295.8	49498.8	53251	30163.2	0.972388	8.05721	7.98655	8.12793	75.2278	8.08733	74.8468	Hemopexin	1.71887e-05	0.00167785	0.979171	33587.3	6.35853	0.486909	1.90792	1	0.581828	0.103144	22178.2;21442.2;15683.1;13472.1;7888.08;7716.07;3423.03;1301.01;778.006;484.004;	22178.2;21434.5;15683.1;13205.2;7774.28;7471.94;2590.2;1254.9;453.899;0;	0.975323;0.959342;0.986068;0.977602;0.977388;0.959059;0.662308;0.906899;0.779433;0.106505;	12256	0.979583	0.970833	0.976114	0.975817
D:\test_move_folder\2022054_T3_Evosep_C1_E1_PRID_31_QID_17_d37-w1_Plate4_14_7212.d	2022054_T3_Evosep_C1_E1_PRID_31_QID_17_d37-w1_Plate4_14_7212	Q91X72	Q91X72	HEMO_MOUSE	Hpx	1859800	1334200	1451610	1859800	1334200	1451610	1451610	LFQEEFPGIPYPPDAAVEC(UniMod:4)HR	LFQEEFPGIPYPPDAAVECHR	LFQEEFPGIPYPPDAAVEC(UniMod:4)HR3	3	1e-09	0	5.02313e-05	0.0031348	0.00251889	0.00208768	0.00261097	0	1	62294.4	51067.9	56127.5	35473.7	0.92852	8.05909	7.97071	8.18281	75.2278	8.06573	75.1592	Hemopexin	1.71887e-05	0.00167785	0.942344	39371.3	5.54613	0.586021	1.75306	1	0.181428	0.0815726	23069.2;22371.2;17052.2;16288.1;8539.07;7727.07;2729.02;1763.02;1015.01;905.007;	22961.2;22281.1;17052.2;14829.6;8256.64;7387.09;2381.56;1585.7;537.361;0;	0.923776;0.923992;0.940823;0.851321;0.934197;0.902423;0.840403;0.82086;0.741481;-0.285054;	12256	0.975455	0.970833	0.97521	0.971321
D:\test_move_folder\2022054_T3_Evosep_C1_E1_PRID_31_QID_17_b17-6h_Plate4_20_7218.d	2022054_T3_Evosep_C1_E1_PRID_31_QID_17_b17-6h_Plate4_20_7218	Q91X72	Q91X72	HEMO_MOUSE	Hpx	1285770	968087	939042	1285770	968087	939042	939042	LFQEEFPGIPYPPDAAVEC(UniMod:4)HR	LFQEEFPGIPYPPDAAVECHR	LFQEEFPGIPYPPDAAVEC(UniMod:4)HR3	3	3.98983e-07	3.98983e-07	5.02313e-05	0.00262467	0.00209205	0.00208768	0.0021645	0	1	43301.5	31844.7	38546.7	23700.7	0.97442	8.0569	7.98614	8.10991	75.2278	8.07	75.0734	Hemopexin	1.71887e-05	0.00167785	0.987312	26624.3	5.83898	0.716991	1.79701	1	1.35089	0.0215849	14693.1;16259.2;12444.1;9063.09;6184.05;4778.04;2379.02;1202.01;594.004;325.003;	14693.1;16259.2;12349.2;8725.28;6176.63;4727.16;2379.02;1124.59;211.826;132.913;	0.984893;0.992898;0.937631;0.980892;0.93912;0.950273;0.973752;0.850852;0.504215;0.684548;	12256	0.97125	0.970833	0.973716	0.969283
D:\test_move_folder\2022054_T3_Evosep_C1_E1_PRID_31_QID_17_B25-6h_Plate4_18_7216.d	2022054_T3_Evosep_C1_E1_PRID_31_QID_17_B25-6h_Plate4_18_7216	Q91X72	Q91X72	HEMO_MOUSE	Hpx	1135560	825998	898724	1135560	825998	898724	898724	LFQEEFPGIPYPPDAAVEC(UniMod:4)HR	LFQEEFPGIPYPPDAAVECHR	LFQEEFPGIPYPPDAAVEC(UniMod:4)HR3	3	4.02079e-07	4.02079e-07	5.02313e-05	0.00299401	0.00226757	0.00208768	0.00234192	0	1	31955.4	25180.6	29460.9	18766.2	0.965924	8.05604	7.98536	8.10907	75.2278	8.07255	75.1377	Hemopexin	1.71887e-05	0.00167785	0.987847	20355.2	5.39151	0.626796	1.44783	1	1.56762	0.0741127	11158.1;12594.1;8388.07;7476.06;2467.02;3040.03;1161.01;1047.01;434.004;682.005;	11158.1;12594.1;8203.19;6920.48;1124.17;3040.03;1016.98;943.675;106.146;71.9396;	0.978759;0.96379;0.951743;0.932625;0.55244;0.97233;0.811816;0.820431;0.21062;-0.298214;	12256	0.975455	0.970833	0.973914	0.972885
D:\test_move_folder\2022054_T3_Evosep_C1_E1_PRID_31_QID_17_B20-6h_Plate4_19_7217.d	2022054_T3_Evosep_C1_E1_PRID_31_QID_17_B20-6h_Plate4_19_7217	Q91X72	Q91X72	HEMO_MOUSE	Hpx	1642280	1146880	936796	1642280	1146880	936796	936796	LFQEEFPGIPYPPDAAVEC(UniMod:4)HR	LFQEEFPGIPYPPDAAVECHR	LFQEEFPGIPYPPDAAVEC(UniMod:4)HR3	3	1e-09	0	5.02313e-05	0.00320513	0.002457	0.00208768	0.00254453	0	1	37742.3	27899.3	32161.3	21529.3	0.96936	8.04031	7.96959	8.11098	75.2278	8.06164	74.9289	Hemopexin	1.71887e-05	0.00167785	0.973108	25265.2	6.22781	0.589561	1.88408	1	1.29106	0.101687	12926.1;14321.1;10495.1;9227.07;4681.04;5348.04;2216.02;1275.01;554.004;452.004;	12926.1;14321.1;10495.1;8976.81;4449.32;5348.04;1702.37;1261.9;547.446;195.707;	0.974062;0.957411;0.979873;0.944699;0.939156;0.951747;0.75951;0.963031;0.84987;0.624136;	12229	0.975417	0.970833	0.974606	0.97207
D:\test_move_folder\2022054_T3_Evosep_C1_E1_PRID_31_QID_17_B19-6h_Plate4_17_7215.d	2022054_T3_Evosep_C1_E1_PRID_31_QID_17_B19-6h_Plate4_17_7215	Q91X72	Q91X72	HEMO_MOUSE	Hpx	1241680	998731	926888	1241680	998731	926888	926888	LFQEEFPGIPYPPDAAVEC(UniMod:4)HR	LFQEEFPGIPYPPDAAVECHR	LFQEEFPGIPYPPDAAVEC(UniMod:4)HR3	3	1e-09	0	5.02313e-05	0.00338983	0.00252525	0.00208768	0.00261097	0	1	41684.2	32802.4	36293.1	20627.2	0.98025	8.0569	7.98621	8.1099	75.2278	8.08043	74.8416	Hemopexin	1.71887e-05	0.00167785	0.979498	23691.2	6.23219	0.619271	1.86994	1	1.26191	0.0317905	14283.1;15884.1;11743.1;9088.08;4666.04;4495.03;1761.01;1174.01;729.007;174.001;	14283.1;15884.1;11516.9;8741.79;4588.51;4495.03;1122.65;1099.98;616.546;74.3532;	0.986647;0.977488;0.976125;0.977409;0.961224;0.929891;0.769515;0.932578;0.818827;0.723569;	12256	0.98	0.970833	0.975535	0.976123
D:\test_move_folder\2022054_T3_Evosep_C1_E1_PRID_31_QID_17_c31-w1_Plate4_16_7214.d	2022054_T3_Evosep_C1_E1_PRID_31_QID_17_c31-w1_Plate4_16_7214	Q91X72	Q91X72	HEMO_MOUSE	Hpx	1665880	1455300	1468450	1665880	1455300	1468450	1468450	LFQEEFPGIPYPPDAAVEC(UniMod:4)HR	LFQEEFPGIPYPPDAAVECHR	LFQEEFPGIPYPPDAAVEC(UniMod:4)HR3	3	1.99119e-07	1.99119e-07	5.02313e-05	0.0033557	0.00271739	0.00208768	0.00276243	0	1	43891.5	42705.3	42560.9	23727.4	0.969046	8.09469	8.02399	8.18307	75.2278	8.09828	75.1196	Hemopexin	1.71887e-05	0.00167785	0.970861	24469.2	3.87712	0.612834	0.683767	1	0.998902	0.595419	16151.1;16144.1;11666.1;10435.1;6331.05;3753.03;2200.02;1304.01;949.008;669.005;	16081.2;16144.1;11666.1;9611.85;5748;1721.65;1564.48;1304.01;734.529;115.518;	0.973983;0.952088;0.985708;0.922867;0.820726;0.633163;0.690867;0.946627;0.787732;-0.167739;	12310	0.980455	0.970833	0.978098	0.974938
D:\test_move_folder\2022054_T3_Evosep_C1_E1_PRID_31_QID_17_a9-24h_Plate4_13_7211.d	2022054_T3_Evosep_C1_E1_PRID_31_QID_17_a9-24h_Plate4_13_7211	Q91X72	Q91X72	HEMO_MOUSE	Hpx	2079930	1742180	1625850	2079930	1742180	1625850	1625850	LFQEEFPGIPYPPDAAVEC(UniMod:4)HR	LFQEEFPGIPYPPDAAVECHR	LFQEEFPGIPYPPDAAVEC(UniMod:4)HR3	3	1e-09	0	5.02313e-05	0.00293255	0.00240964	0.00208768	0.00248139	0	1	84317.8	69036.8	80321.8	48327.2	0.984042	8.04094	7.97024	8.11164	75.2278	8.07272	74.9052	Hemopexin	1.71887e-05	0.00167785	0.98434	50731.4	6.28268	0.586582	1.87732	1	1.24637	0.274294	31133.3;29267.3;23917.2;17606.2;10282.1;9504.08;4256.04;2457.02;883.008;869.008;	31133.3;29267.3;23917.2;17083.5;10035.9;9443.93;3893.27;2441.43;70.9891;775.829;	0.986028;0.983075;0.982639;0.96447;0.954135;0.955006;0.868032;0.930344;0.432213;0.812947;	12229	0.975417	0.970833	0.975187	0.971919
D:\test_move_folder\2022054_T3_Evosep_C1_E1_PRID_31_QID_17_a5-24h_Plate4_11_7209.d	2022054_T3_Evosep_C1_E1_PRID_31_QID_17_a5-24h_Plate4_11_7209	Q91X72	Q91X72	HEMO_MOUSE	Hpx	1807110	1643420	1610940	1807110	1643420	1610940	1610940	LFQEEFPGIPYPPDAAVEC(UniMod:4)HR	LFQEEFPGIPYPPDAAVECHR	LFQEEFPGIPYPPDAAVEC(UniMod:4)HR3	3	0.000381679	0.00139453	5.02313e-05	0.00420168	0.00325733	0.00208768	0.00331126	0	1	89757.8	79321.9	94254	57187.5	0.9795	8.04167	7.97098	8.11238	75.2278	8.07568	74.874	Hemopexin	1.71887e-05	0.00167785	0.984667	54459.5	6.34874	0.56483	1.87135	0.998733	0.726212	0.149146	32321.3;32372.3;25064.2;16603.1;10277.1;9363.08;3205.03;1970.02;1097.01;297.003;	32321.3;32372.3;25064.2;16603.1;10118;9363.08;3049.02;1970.02;624.031;94.1069;	0.9871;0.976822;0.973159;0.974392;0.966148;0.984995;0.87763;0.916862;0.739818;0.423139;	12229	0.98	0.970833	0.974883	0.976259
D:\test_move_folder\2022054_T3_Evosep_C1_E1_PRID_31_QID_17_D16-w5_Plate4_35_7232.d	2022054_T3_Evosep_C1_E1_PRID_31_QID_17_D16-w5_Plate4_35_7232	Q91X72	Q91X72	HEMO_MOUSE	Hpx	2141160	1642280	1432740	2141160	1642280	1432740	1432740	LFQEEFPGIPYPPDAAVEC(UniMod:4)HR	LFQEEFPGIPYPPDAAVECHR	LFQEEFPGIPYPPDAAVEC(UniMod:4)HR3	3	2.5087e-06	2.5087e-06	5.02313e-05	0.00316456	0.00255102	0.00208768	0.00263852	0	1	75855.6	58281.8	67917.1	43748.9	0.961909	8.0767	8.006	8.14738	75.2278	8.1025	74.8714	Hemopexin	1.71887e-05	0.00167785	0.987314	48862.4	6.19684	0.733329	1.84334	0.999998	0.724617	0.300889	27051.2;28226.2;20578.2;14579.1;10402.1;8206.06;4215.03;2256.02;1259.01;542.004;	27051.2;28226.2;20578.2;14307.4;10095.2;7963.93;3572.52;2180.38;1224.14;177.362;	0.942149;0.97921;0.964151;0.942133;0.964481;0.967154;0.828538;0.915592;0.935634;0.288339;	12283	0.984167	0.970833	0.976696	0.979028
D:\test_move_folder\2022054_T3_Evosep_C1_E1_PRID_31_QID_17_D14-w5_Plate4_34_7231.d	2022054_T3_Evosep_C1_E1_PRID_31_QID_17_D14-w5_Plate4_34_7231	Q91X72	Q91X72	HEMO_MOUSE	Hpx	2138560	1651500	1605410	2138560	1651500	1605410	1605410	LFQEEFPGIPYPPDAAVEC(UniMod:4)HR	LFQEEFPGIPYPPDAAVECHR	LFQEEFPGIPYPPDAAVEC(UniMod:4)HR3	3	1.98729e-07	1.98729e-07	5.02313e-05	0.00371747	0.00280899	0.00208768	0.00290698	0	1	103494	77979.9	90706.7	51649.4	0.983692	8.03926	7.96857	8.10994	75.2278	8.07721	74.8999	Hemopexin	1.71887e-05	0.00167785	0.987033	58930.6	5.98398	0.674047	1.82511	1	0.753813	0.107494	37813.3;39042.3;26638.2;19454.2;11357.1;11706.1;4498.04;3301.03;1343.01;892.009;	37813.3;39042.3;26638.2;19278.1;11357.1;11706.1;4214.38;3301.03;977.682;444.922;	0.979406;0.991638;0.978128;0.981752;0.971476;0.98353;0.913276;0.949499;0.783639;0.741727;	12229	0.985	0.970833	0.977468	0.979379
D:\test_move_folder\2022054_T3_Evosep_C1_E1_PRID_31_QID_17_D4-w5_Plate4_33_7230.d	2022054_T3_Evosep_C1_E1_PRID_31_QID_17_D4-w5_Plate4_33_7230	Q91X72	Q91X72	HEMO_MOUSE	Hpx	1316750	1165580	1244850	1316750	1165580	1244850	1244850	LFQEEFPGIPYPPDAAVEC(UniMod:4)HR	LFQEEFPGIPYPPDAAVECHR	LFQEEFPGIPYPPDAAVEC(UniMod:4)HR3	3	1.32506e-07	1.32506e-07	5.02313e-05	0.0035461	0.00259067	0.00208768	0.00266667	0	1	53506.9	51981.1	57381.7	34517.1	0.986264	8.05585	7.98504	8.12651	75.2278	8.09662	74.7523	Hemopexin	1.71887e-05	0.00167785	0.995121	32186.3	5.66877	0.580204	1.66928	1	1.33263	0.0178775	18006.2;22225.2;13420.1;9909.08;6675.06;5138.04;2477.02;1597.01;723.006;536.004;	17879.6;22225.2;13402.2;9604.6;6660.99;4883.94;2142.11;1597.01;356.832;131.1;	0.987115;0.981633;0.99281;0.951487;0.96108;0.872904;0.876899;0.975937;0.604755;0.10747;	12256	0.984583	0.970833	0.976802	0.97812
D:\test_move_folder\2022054_T3_Evosep_C1_E1_PRID_31_QID_17_B32-6_Plate4_32_7229.d	2022054_T3_Evosep_C1_E1_PRID_31_QID_17_B32-6_Plate4_32_7229	Q91X72	Q91X72	HEMO_MOUSE	Hpx	1241560	1052020	973316	1241560	1052020	973316	973316	LFQEEFPGIPYPPDAAVEC(UniMod:4)HR	LFQEEFPGIPYPPDAAVECHR	LFQEEFPGIPYPPDAAVEC(UniMod:4)HR3	3	1.33782e-07	1.33782e-07	5.02313e-05	0.00343643	0.00260417	0.00208768	0.00269542	0	1	35831.3	29518.2	35354.4	22341.9	0.959995	8.06037	7.98971	8.11342	75.2278	8.09257	75.0059	Hemopexin	1.71887e-05	0.00167785	0.975817	22643.2	5.8326	0.592637	1.72959	1	0.824964	0.107319	11983.1;14452.1;9396.07;7559.06;4555.03;4093.03;1400.01;1142.01;379.003;487.004;	11983.1;14452.1;9396.07;7288.38;4538.8;4057.84;1085.02;1102.75;152.204;213.706;	0.935387;0.988734;0.947176;0.957117;0.947032;0.952985;0.781838;0.942964;0.523832;0.571389;	12256	0.98	0.970833	0.976092	0.975756
D:\test_move_folder\2022054_T3_Evosep_C1_E1_PRID_31_QID_17_A26-12_Plate4_31_7228.d	2022054_T3_Evosep_C1_E1_PRID_31_QID_17_A26-12_Plate4_31_7228	Q91X72	Q91X72	HEMO_MOUSE	Hpx	1609770	1445830	1325400	1609770	1445830	1325400	1325400	LFQEEFPGIPYPPDAAVEC(UniMod:4)HR	LFQEEFPGIPYPPDAAVECHR	LFQEEFPGIPYPPDAAVEC(UniMod:4)HR3	3	9.31712e-07	9.31712e-07	5.02313e-05	0.00383142	0.0027933	0.00208768	0.00285714	0	1	53042.4	49541.6	47534.4	25553.3	0.975775	8.07607	7.98769	8.12916	75.2278	8.08931	75.0989	Hemopexin	1.71887e-05	0.00167785	0.988414	28514.3	6.15775	0.492713	1.78773	0.999999	1.0275	0.0650461	20035.2;19751.2;13361.1;12240.1;6562.04;6343.05;2027.02;2111.02;586.005;642.006;	20035.2;19646.2;13361.1;11492.1;6478.57;6340.86;1870.87;1977.57;175.53;292.051;	0.962387;0.984895;0.982442;0.94636;0.972426;0.991665;0.882924;0.889273;0.384538;0.164307;	12283	0.984583	0.970833	0.979291	0.975779
D:\test_move_folder\2022054_T3_Evosep_C1_E1_PRID_31_QID_17_c8- w1_Plate4_30_7227.d	2022054_T3_Evosep_C1_E1_PRID_31_QID_17_c8- w1_Plate4_30_7227	Q91X72	Q91X72	HEMO_MOUSE	Hpx	1717610	1440810	1643060	1717610	1440810	1643060	1643060	LFQEEFPGIPYPPDAAVEC(UniMod:4)HR	LFQEEFPGIPYPPDAAVECHR	LFQEEFPGIPYPPDAAVEC(UniMod:4)HR3	3	1e-09	0	5.02313e-05	0.00248756	0.00183824	0.00208768	0.00191571	0	1	51292.5	46402.5	47138.5	28207.6	0.984369	8.05784	8.00476	8.16387	75.2278	8.0827	74.7819	Hemopexin	1.71887e-05	0.00167785	0.98402	30693.3	5.58601	0.807204	1.67098	1	1.19675	0.0292914	17331.2;18829.2;15132.1;13290.1;6867.05;6222.04;2054.02;1991.02;1029.01;774.007;	17331.2;18829.2;15132.1;11001.9;6442.37;6222.04;1007.96;1854.22;493.596;319.26;	0.986673;0.982803;0.98368;0.864739;0.881134;0.946993;0.75198;0.876539;0.384401;0.169791;	12256	0.984583	0.970833	0.979289	0.976294
D:\test_move_folder\2022054_T3_Evosep_C1_E1_PRID_31_QID_17_c41-w1_Plate4_29_7226.d	2022054_T3_Evosep_C1_E1_PRID_31_QID_17_c41-w1_Plate4_29_7226	Q91X72	Q91X72	HEMO_MOUSE	Hpx	2351680	1660580	1923840	2351680	1660580	1923840	1923840	LFQEEFPGIPYPPDAAVEC(UniMod:4)HR	LFQEEFPGIPYPPDAAVECHR	LFQEEFPGIPYPPDAAVEC(UniMod:4)HR3	3	1.32457e-07	1.32457e-07	5.02313e-05	0.003861	0.00301205	0.00208768	0.00309598	0	1	105457	91499.6	96821.2	53865.8	0.983709	8.05725	7.98657	8.18099	75.2278	8.07293	74.9854	Hemopexin	1.71887e-05	0.00167785	0.982293	58670.5	6.37562	0.744407	1.86704	1	0.513842	0.180895	38719.3;39092.3;27791.2;22847.2;12421.1;11381.1;4178.04;4067.04;1317.01;933.007;	38719.3;39092.3;27645.6;20706.1;12061.3;11381.1;3920.31;3981.53;1258.46;615.648;	0.986514;0.986709;0.975538;0.879359;0.94868;0.974347;0.83976;0.891592;0.904306;0.737346;	12256	0.980417	0.970833	0.979176	0.971358
D:\test_move_folder\2022054_T3_Evosep_C1_E1_PRID_31_QID_17_c33-w1_Plate4_28_7225.d	2022054_T3_Evosep_C1_E1_PRID_31_QID_17_c33-w1_Plate4_28_7225	Q91X72	Q91X72	HEMO_MOUSE	Hpx	1854200	1573430	1665810	1854200	1573430	1665810	1665810	LFQEEFPGIPYPPDAAVEC(UniMod:4)HR	LFQEEFPGIPYPPDAAVECHR	LFQEEFPGIPYPPDAAVEC(UniMod:4)HR3	3	3.30338e-07	3.30338e-07	5.02313e-05	0.00282486	0.00227273	0.00208768	0.00235294	0	1	68182.3	57579.7	61719.4	34621	0.988835	8.05902	7.97064	8.11203	75.2278	8.07283	75.0096	Hemopexin	1.71887e-05	0.00167785	0.9863	38246.3	6.25048	0.775539	1.83676	1	1.10775	0.147322	24510.2;25476.2;18246.2;14313.1;8135.08;7241.05;2045.02;1636.01;1656.02;642.005;	24510.2;25425.9;18246.2;13750.2;7961.74;7122.21;1882.61;1558.17;916.308;257.289;	0.990108;0.991343;0.983627;0.974819;0.9711;0.980157;0.94244;0.884164;0.67243;0.434132;	12256	0.980417	0.970833	0.976768	0.973078
D:\test_move_folder\2022054_T3_Evosep_C1_E1_PRID_31_QID_17_b15-72h_Plate4_27_7224.d	2022054_T3_Evosep_C1_E1_PRID_31_QID_17_b15-72h_Plate4_27_7224	Q91X72	Q91X72	HEMO_MOUSE	Hpx	2396820	1647030	1842820	2396820	1647030	1842820	1842820	LFQEEFPGIPYPPDAAVEC(UniMod:4)HR	LFQEEFPGIPYPPDAAVECHR	LFQEEFPGIPYPPDAAVEC(UniMod:4)HR3	3	1e-09	0	5.02313e-05	0.00294118	0.00230947	0.00208768	0.00239234	0	1	115296	95876.7	108352	63529.9	0.984697	8.06013	7.97175	8.18402	75.2278	8.07781	75.0595	Hemopexin	1.71887e-05	0.00167785	0.976446	67601.6	6.17851	0.615854	1.78323	1	1.02075	0.142102	38510.4;45136.4;31649.2;26898.3;15244.1;12903.1;4945.04;3377.03;1524.01;1057.01;	38510.4;45136.4;31649.2;24274.7;13049.8;12903.1;4796.25;3377.03;1414.65;601.625;	0.979644;0.988498;0.985422;0.910719;0.825409;0.989845;0.884605;0.846173;0.823642;0.489441;	12256	0.98	0.970833	0.977997	0.972829
D:\test_move_folder\2022054_T3_Evosep_C1_E1_PRID_31_QID_17_B25-72h_Plate4_25_7223.d	2022054_T3_Evosep_C1_E1_PRID_31_QID_17_B25-72h_Plate4_25_7223	Q91X72	Q91X72	HEMO_MOUSE	Hpx	2431480	1626490	1867950	2431480	1626490	1867950	1867950	LFQEEFPGIPYPPDAAVEC(UniMod:4)HR	LFQEEFPGIPYPPDAAVECHR	LFQEEFPGIPYPPDAAVEC(UniMod:4)HR3	3	1e-09	0	5.02313e-05	0.00239808	0.00185874	0.00208768	0.00194175	0	1	92150.7	73576	87663.8	52815.2	0.990762	8.04044	7.96966	8.11114	75.2278	8.06634	74.8403	Hemopexin	1.71887e-05	0.00167785	0.981765	55518.5	6.31485	0.578084	1.89272	1	1.3177	0.0663973	33907.3;34230.3;24013.2;19503.1;11997.1;10047.1;4610.04;2375.02;715.005;758.007;	33907.3;34230.3;24013.2;19503.1;11711.9;10047.1;4255.62;2352.37;389.894;402.832;	0.990325;0.99112;0.990869;0.986651;0.962298;0.95899;0.910514;0.94442;0.486984;0.647;	12229	0.98	0.970833	0.97597	0.974419
D:\test_move_folder\2022054_T3_Evosep_C1_E1_PRID_31_QID_17_b15-6h_Plate4_21_7219.d	2022054_T3_Evosep_C1_E1_PRID_31_QID_17_b15-6h_Plate4_21_7219	Q91X72	Q91X72	HEMO_MOUSE	Hpx	1316990	1274210	1059100	1316990	1274210	1059100	1059100	LFQEEFPGIPYPPDAAVEC(UniMod:4)HR	LFQEEFPGIPYPPDAAVECHR	LFQEEFPGIPYPPDAAVEC(UniMod:4)HR3	3	1.47106e-06	1.47106e-06	5.02313e-05	0.00258398	0.00212314	0.00208768	0.00219298	0	1	38257.3	36616.3	38885.7	19391.5	0.970924	8.05907	7.98836	8.11211	75.2278	8.08259	74.9967	Hemopexin	1.71887e-05	0.00167785	0.972237	19078.2	5.83244	0.621119	1.77187	0.999999	1.05417	0.131499	12471.1;14628.1;11158.1;7312.06;4479.04;3845.04;1744.02;823.006;423.004;375.003;	12471.1;14628.1;11158.1;7261.53;4396.9;3558.74;1713.21;822.779;220.962;183.747;	0.950618;0.986343;0.973407;0.936651;0.933645;0.93272;0.916759;0.924599;0.797694;0.637794;	12256	0.975	0.970833	0.974438	0.972266
D:\test_move_folder\2022054_T3_Evosep_C1_E1_PRID_31_QID_17_a3-12h_Plate4_23_7221.d	2022054_T3_Evosep_C1_E1_PRID_31_QID_17_a3-12h_Plate4_23_7221	Q91X72	Q91X72	HEMO_MOUSE	Hpx	1900230	1400680	1667280	1900230	1400680	1667280	1667280	LFQEEFPGIPYPPDAAVEC(UniMod:4)HR	LFQEEFPGIPYPPDAAVECHR	LFQEEFPGIPYPPDAAVEC(UniMod:4)HR3	3	1.11522e-05	1.11522e-05	5.02313e-05	0.00303951	0.00231481	0.00208768	0.00239234	0	1	99211.9	82726.2	96800.2	54396.3	0.989924	8.0384	7.98538	8.14444	75.2278	8.06532	74.7683	Hemopexin	1.71887e-05	0.00167785	0.974521	55751.5	6.48031	0.711728	1.89232	0.99999	1.22717	0.176605	37550.3;34001.3;27660.2;22034.2;13170.1;10663.1;4365.04;3272.03;1273.01;884.007;	37550.3;34001.3;27660.2;20424.6;12550.6;10437.1;4102.56;3251.55;414.552;299.913;	0.99571;0.990173;0.981765;0.933814;0.95119;0.967201;0.870187;0.898547;0.389941;0.515625;	12229	0.980833	0.970833	0.976005	0.975798
D:\test_move_folder\2022054_T3_Evosep_C1_E1_PRID_31_QID_17_a38-12h_Plate4_22_7220.d	2022054_T3_Evosep_C1_E1_PRID_31_QID_17_a38-12h_Plate4_22_7220	Q91X72	Q91X72	HEMO_MOUSE	Hpx	1896620	1475460	1456400	1896620	1475460	1456400	1456400	LFQEEFPGIPYPPDAAVEC(UniMod:4)HR	LFQEEFPGIPYPPDAAVECHR	LFQEEFPGIPYPPDAAVEC(UniMod:4)HR3	3	3.32567e-07	3.32567e-07	5.02313e-05	0.00359712	0.00273224	0.00208768	0.00280112	0	1	77462.7	65999.7	76535.4	46734.2	0.976054	8.04045	7.96974	8.09347	75.2278	8.05462	75.0106	Hemopexin	1.71887e-05	0.00167785	0.97833	47300.4	5.91658	0.771072	1.72694	1	0.703028	0.0946638	27827.3;28710.2;20925.2;16268.1;9629.08;6755.06;2631.02;2426.02;478.004;463.004;	27827.3;28710.2;20925.2;15739;9629.08;6755.06;2622.6;2396.48;174.819;401.27;	0.980844;0.967869;0.980914;0.963292;0.98367;0.917367;0.987685;0.948346;0.371179;0.833312;	12229	0.980417	0.970833	0.975578	0.977049
D:\test_move_folder\2022053_T3_Evosep_C1_E1_PRID_31_QID_17_d35-w1_Plate1_11_7085.d	2022053_T3_Evosep_C1_E1_PRID_31_QID_17_d35-w1_Plate1_11_7085	P06797	P06797;A0A1Y7VNQ4;A0A1Y7VNM3	CATL1_MOUSE	Ctsl	1174.05	765.766	907.54	1174.05	765.766	907.54	907.54	LFQEPLMLK	LFQEPLMLK	LFQEPLMLK2	2	0.00510986	0.152652	0.00561404	0.00347222	0.00280112	0.00208768	0.00289017	0	1	1174.05	765.766	930.093	2202.36	0.595339	7.10959	7.05656	7.23331	60.6275	7.1604	59.7155	Procathepsin L	0.00422692	0.00167785	0	2780.02	0.341652	0.551412	0.270348	0.878145	1.03663	0.237988	693.004;587.004;1410.01;127.001;708.005;249.002;136.001;754.005;557.004;0;524.004;254.001;	216.206;587.004;370.836;12.5719;0;0;0;310.115;264.638;0;45.6614;0;	0.657781;0.717752;0.365162;-0.182778;-0.0647224;-0.305927;-0.111071;0.535386;0.66907;0;-0.198816;0.257098;	10824	0.91	0.91	0.909657	0.910696
D:\test_move_folder\2022053_T3_Evosep_C1_E1_PRID_31_QID_17_d36-w1_1_Plate1_10_7084.d	2022053_T3_Evosep_C1_E1_PRID_31_QID_17_d36-w1_1_Plate1_10_7084	P06797	P06797;A0A1Y7VNQ4;A0A1Y7VNM3	CATL1_MOUSE	Ctsl	1508.42	974.245	683.488	1508.42	974.245	683.488	683.488	LFQEPLMLK	LFQEPLMLK	LFQEPLMLK2	2	0.000598265	0.0141204	0.00561404	0.00625	0.00511509	0.00208768	0.00531915	0	1	1508.42	974.245	1257.6	2171.86	0.795595	7.14284	7.05449	7.21353	60.6275	7.16314	60.3735	Procathepsin L	0.00422692	0.00167785	0	2605.02	1.41407	0.341453	0.413725	0.9874	0.462536	0.353915	883.006;594.004;803.007;162.001;1398.01;341.002;808.005;372.003;1090.01;232.002;129.001;155.001;	198.651;594.004;715.763;44.7972;319.113;73.6057;0;0;316.659;71.8419;0;0;	0.307172;0.933324;0.816851;0.304726;0.105312;0.302422;0.189581;-0.672148;0.370177;0.586789;-0.0398659;-0.587856;	10878	0.900909	0.91	0.907785	0.903147
D:\test_move_folder\2022053_T3_Evosep_C1_E1_PRID_31_QID_17_b23-6h_Plate1_2_7076.d	2022053_T3_Evosep_C1_E1_PRID_31_QID_17_b23-6h_Plate1_2_7076	P06797	P06797;A0A1Y7VNQ4;A0A1Y7VNM3	CATL1_MOUSE	Ctsl	1192.18	1068.86	993.167	1192.18	1068.86	993.167	993.167	LFQEPLMLK	LFQEPLMLK	LFQEPLMLK2	2	0.000884173	0.00947275	0.00561404	0.00260417	0.00212314	0.00208768	0.00217391	0	1	507.21	426.829	489.29	1388.17	0.823414	7.19494	7.15957	7.23029	60.6275	7.20446	60.412	Procathepsin L	0.00422692	0.00167785	0.112239	1439.01	2.12409	0.36184	0	0.991589	1.18981	0.291341	179.001;501.003;108.001;87.0006;127.001;122.001;217.001;250.002;0;156.001;55.0003;79.0006;	39.2071;438.753;29.2502;87.0006;95.6258;6.75004;0;44.6814;0;37.1253;41.2502;0;	-0.0740868;0.909922;0.72881;0.826482;0.813002;-0.390079;-0.843682;0.166428;0;0.561982;0.826482;0.0942628;	10959	0.89	0.91	0.892324	0.90822
D:\test_move_folder\2022053_T3_Evosep_C1_E1_PRID_31_QID_17_b11- 6h_Plate1_3_7077.d	2022053_T3_Evosep_C1_E1_PRID_31_QID_17_b11- 6h_Plate1_3_7077	P06797	P06797;A0A1Y7VNQ4;A0A1Y7VNM3	CATL1_MOUSE	Ctsl	1314.65	1137.41	1032.12	1314.65	1137.41	1032.12	1032.12	LFQEPLMLK	LFQEPLMLK	LFQEPLMLK2	2	0.000597193	0.012066	0.00561404	0.0026178	0.0021692	0.00208768	0.00223214	0	1	413.128	347.632	389.893	1537.4	0.760511	7.17525	7.1399	7.21061	60.6275	7.18724	60.4152	Procathepsin L	0.00422692	0.00167785	0.1592	1629.01	1.47903	0.538039	0.142567	0.989308	1.21653	0.673735	492.004;549.003;285.002;129.001;79.0006;91.0004;748.004;58.0003;102.001;141.001;218.002;194.001;	0;163.501;249.627;129.001;59.2505;0;40.5002;43.5002;0;0;39.9378;0;	0.143412;0.588973;0.872865;0.801784;0.801784;-0.129511;0.248238;0.801784;0.133631;-0.872835;0.265914;-0.354151;	10932	0.89	0.91	0.892054	0.907516
D:\test_move_folder\2022053_T3_Evosep_C1_E1_PRID_31_QID_17_ a13- 12h_Plate1_4_7078.d	2022053_T3_Evosep_C1_E1_PRID_31_QID_17_ a13- 12h_Plate1_4_7078	P06797	P06797;A0A1Y7VNQ4;A0A1Y7VNM3	CATL1_MOUSE	Ctsl	1691.07	1394.43	1663.1	1691.07	1394.43	1663.1	1663.1	LFQEPLMLK	LFQEPLMLK	LFQEPLMLK2	2	0.000357526	0.00186465	0.00561404	0.00346021	0.00257732	0.00208768	0.00265252	0	1	1691.07	1394.43	1641.1	2677.48	0.798358	7.17776	7.12459	7.24847	60.6275	7.19722	60.3079	Procathepsin L	0.00422692	0.00167785	0.0304914	2759.02	1.95311	0.500981	0.906923	0.998328	0.719686	0.224826	1172.01;820.007;705.004;191.001;204.001;116.001;1718.01;1140.01;275.002;258.002;285.002;39.0003;	534.353;820.007;336.714;79.9202;0;42.6723;825.917;345.5;47.1868;0;106.279;0;	0.799499;0.852233;0.665343;0.740141;-0.361793;0.641274;0.392511;0.203448;0.435833;-0.21492;0.737255;0.431183;	10932	0.890455	0.91	0.891849	0.908967
D:\test_move_folder\2022053_T3_Evosep_C1_E1_PRID_31_QID_17_a85-12h_Plate1_5_7079.d	2022053_T3_Evosep_C1_E1_PRID_31_QID_17_a85-12h_Plate1_5_7079	P06797	P06797;A0A1Y7VNQ4;A0A1Y7VNM3	CATL1_MOUSE	Ctsl	2027.67	1676.5	1908.55	2027.67	1676.5	1908.55	1908.55	LFQEPLMLK	LFQEPLMLK	LFQEPLMLK2	2	0.000576369	0.00586488	0.00561404	0.00361011	0.0027027	0.00208768	0.00280112	0	1	1967.37	1451.13	1762.07	3309.45	0.930821	7.16036	7.08967	7.21338	60.6275	7.17242	60.3748	Procathepsin L	0.00422692	0.00167785	0.193111	3695.02	1.03185	0.389232	0.236176	0.994794	0.482544	0.14513	1232.01;629.005;482.004;192.001;515.004;153.001;953.007;628.004;33.0003;88.0007;361.003;136.001;	1221.01;264.356;482.004;61.0404;182.175;0;0;244.86;11.7299;31.2796;20.8971;23.6575;	0.961424;0.69819;0.980883;0.569344;0.728344;0.0541515;-0.0590508;0.475987;0.643735;0.643735;-0.414263;-0.127174;	10905	0.893333	0.91	0.905714	0.897751
D:\test_move_folder\2022053_T3_Evosep_C1_E1_PRID_31_QID_17_a81-12h_Plate1_6_7080.d	2022053_T3_Evosep_C1_E1_PRID_31_QID_17_a81-12h_Plate1_6_7080	P06797	P06797;A0A1Y7VNQ4;A0A1Y7VNM3	CATL1_MOUSE	Ctsl	1374.43	1088.85	1014.78	1374.43	1088.85	1014.78	1014.78	LFQEPLMLK	LFQEPLMLK	LFQEPLMLK2	2	0.00128008	0.0291704	0.00561404	0.00318471	0.00240385	0.00208768	0.00246305	0	1	1287.62	840.815	1088.81	2793.89	0.694934	7.17934	7.12632	7.25002	60.6275	7.20611	60.1344	Procathepsin L	0.00422692	0.00167785	0	3304.02	1.03629	0.773147	0.44272	0.974566	1.78573	0.0970812	1063.01;672.005;781.005;273.002;232.002;150.001;977.007;443.003;160.001;448.003;261.002;39.0003;	312.414;672.005;303.2;71.2689;0;0;230.402;0;32.937;448.003;135.06;0;	0.220121;0.904467;0.719775;0.141492;-0.45895;0.155416;0.091965;-0.423339;0.143333;0.899382;0.631526;-0.328763;	10932	0.905	0.91	0.90509	0.909861
D:\test_move_folder\2022053_T3_Evosep_C1_E1_PRID_31_QID_17_a85-24h_Plate1_7_7081.d	2022053_T3_Evosep_C1_E1_PRID_31_QID_17_a85-24h_Plate1_7_7081	P06797	P06797;A0A1Y7VNQ4;A0A1Y7VNM3	CATL1_MOUSE	Ctsl	1904.94	1295.07	1202.64	1904.94	1295.07	1202.64	1202.64	LFQEPLMLK	LFQEPLMLK	LFQEPLMLK2	2	0.00134735	0.031915	0.00561404	0.00234192	0.00177305	0.00208768	0.00184502	0	1	1904.94	1295.07	1646.12	2493.9	0.714906	7.16148	7.09078	7.28519	60.6275	7.18367	60.2153	Procathepsin L	0.00422692	0.00167785	0	2886.02	0.905885	0.448637	0.778676	0.972342	0.454244	0.24453	959.007;243.001;1242.01;280.002;2467.02;269.002;1228.01;1234.01;1352.01;207.002;0;578.004;	959.007;98.6899;847.24;73.6019;1199.2;0;418.888;774.65;472.026;76.8549;0;164.537;	0.83927;0.648711;0.581848;0.382959;0.568245;-0.488158;0.562487;0.53476;0.663;0.439312;0;0.251977;	10905	0.908636	0.91	0.904926	0.913875
D:\test_move_folder\2022053_T3_Evosep_C1_E1_PRID_31_QID_17_a17- 24h_Plate1_8_7082.d	2022053_T3_Evosep_C1_E1_PRID_31_QID_17_a17- 24h_Plate1_8_7082	P06797	P06797;A0A1Y7VNQ4;A0A1Y7VNM3	CATL1_MOUSE	Ctsl	1198.81	742.972	738.411	1198.81	742.972	738.411	738.411	LFQEPLMLK	LFQEPLMLK	LFQEPLMLK2	2	0.000328084	0.00407375	0.00561404	0.00310559	0.0025	0.00208768	0.00259067	0	1	1198.81	742.972	967.184	1817.7	0.819861	7.12744	7.09207	7.18044	60.6275	7.15233	60.1939	Procathepsin L	0.00422692	0.00167785	0.0555235	2253.02	1.70813	0.466975	0.03736	0.996348	0.685699	0.426588	775.004;327.003;664.005;120.001;629.004;87.0006;995.007;306.002;1208.01;386.003;234.001;158.001;	775.004;148.387;275.42;19.5784;330.141;0;68.316;110.175;421.19;0;222.503;68.1347;	0.892701;0.77339;0.639933;-0.175021;0.720046;-0.582685;-0.0556163;0.0510044;0.323425;-0.379277;0.884787;0.762374;	10851	0.908182	0.91	0.906388	0.911696
D:\test_move_folder\2022053_T3_Evosep_C1_E1_PRID_31_QID_17_a13- 24h_Plate1_9_7083.d	2022053_T3_Evosep_C1_E1_PRID_31_QID_17_a13- 24h_Plate1_9_7083	P06797	P06797;A0A1Y7VNQ4;A0A1Y7VNM3	CATL1_MOUSE	Ctsl	1237.07	813.498	953.48	1237.07	813.498	953.48	953.48	LFQEPLMLK	LFQEPLMLK	LFQEPLMLK2	2	0.00201918	0.0728336	0.00561404	0.00289017	0.00230415	0.00208768	0.00238095	0	1	1155.32	691.059	914.589	3010.6	0.668862	7.12689	7.07386	7.21525	60.6275	7.15926	60.0412	Procathepsin L	0.00422692	0.00167785	0	3803.03	1.05665	0.747394	0	0.93927	0.411272	0.237113	1291.01;424.003;904.007;263.002;214.001;71.0004;563.004;972.006;949.006;66.0006;355.003;142.001;	439.122;424.003;292.194;0;0;0;54.3238;37.8574;151.966;25.0461;327.877;0;	0.514409;0.828775;0.668931;0.00749723;-0.240761;0.179317;-0.282506;-0.524965;0.0969659;0.734323;0.919719;-0.0877818;	10851	0.91	0.91	0.906208	0.912745
D:\test_move_folder\2022053_T3_Evosep_C1_E1_PRID_31_QID_17_a7-24h_Plate1_13_7087.d	2022053_T3_Evosep_C1_E1_PRID_31_QID_17_a7-24h_Plate1_13_7087	P06797	P06797;A0A1Y7VNQ4;A0A1Y7VNM3	CATL1_MOUSE	Ctsl	1282.01	1143.59	1325.36	1282.01	1143.59	1325.36	1325.36	LFQEPLMLK	LFQEPLMLK	LFQEPLMLK2	2	0.00106411	0.0181552	0.00561404	0.00319489	0.00243902	0.00208768	0.00250627	0	1	1004.9	1036.13	1133.27	2194.61	0.813839	7.12791	7.09255	7.18093	60.6275	7.1635	60.0586	Procathepsin L	0.00422692	0.00167785	0	1946.01	1.36121	0.387893	0.399817	0.983912	0.579649	0.275414	527.004;537.004;508.003;40.0003;609.004;255.002;246.002;478.003;224.002;136.001;93.0008;139.001;	527.004;278.824;199.069;13.1921;118.735;102.055;0;193.92;102.055;42.4016;0;137.485;	0.950879;0.761867;0.523838;0.582657;-0.195884;-0.111012;0.225753;0.0818547;0.147878;0.53883;-0.629442;0.927857;	10851	0.899091	0.91	0.907742	0.899783
D:\test_move_folder\2022053_T3_Evosep_C1_E1_PRID_31_QID_17_b5- 72h_Plate1_15_7089.d	2022053_T3_Evosep_C1_E1_PRID_31_QID_17_b5- 72h_Plate1_15_7089	P06797	P06797;A0A1Y7VNQ4;A0A1Y7VNM3	CATL1_MOUSE	Ctsl	1177.84	765.828	847.75	1177.84	765.828	847.75	847.75	LFQEPLMLK	LFQEPLMLK	LFQEPLMLK2	2	0.00318549	0.116599	0.00561404	0.00238663	0.0018797	0.00208768	0.00196078	0	1	1119.82	693.757	909.076	2030.33	0.758006	7.12635	7.07331	7.25014	60.6275	7.16409	60.028	Procathepsin L	0.00422692	0.00167785	0	2501.01	1.08542	0.435414	0.169863	0.904966	1.03427	0.0341026	762.005;283.002;606.004;27.0001;1338.01;372.003;1128.01;361.003;555.004;223.001;146.001;183.001;	762.005;237.562;120.258;9.25518;311.431;0;0;0;0;0;0;0;	0.886419;0.835632;-0.209018;0.702718;0.547318;-0.417764;-0.0449577;-0.355164;0.105509;-0.286879;0.295199;-0.116515;	10851	0.9	0.91	0.906377	0.902431
D:\test_move_folder\2022053_T3_Evosep_C1_E1_PRID_31_QID_17_b30-72h_Plate1_17_7091.d	2022053_T3_Evosep_C1_E1_PRID_31_QID_17_b30-72h_Plate1_17_7091	P06797	P06797;A0A1Y7VNQ4;A0A1Y7VNM3	CATL1_MOUSE	Ctsl	1036.8	606.226	533.171	1036.8	606.226	533.171	533.171	LFQEPLMLK	LFQEPLMLK	LFQEPLMLK2	2	0.00304569	0.140696	0.00561404	0.00289855	0.00196464	0.00208768	0.00205339	0	1	1036.8	606.226	825.36	10723.9	0.764603	7.1445	7.02078	7.21519	60.6275	7.17857	60.0424	Procathepsin L	0.00422692	0.00167785	0	13471.1	1.43381	0.250547	0.696482	0.887832	0.744299	0.0499567	811.006;163.001;606.004;146.001;887.006;328.002;2125.01;714.005;505.004;168.001;500.004;441.003;	811.006;56.6744;169.119;19.4641;314.283;29.8833;630.965;217.857;0;0;0;128.013;	0.879069;0.753154;0.219522;0.0676291;0.765709;-0.0891289;0.417057;0.447234;-0.245706;-0.11092;0.100386;0.456547;	10878	0.901818	0.91	0.907004	0.904295
D:\test_move_folder\2022053_T3_Evosep_C1_E1_PRID_31_QID_17_b6-72h_Plate1_18_7092.d	2022053_T3_Evosep_C1_E1_PRID_31_QID_17_b6-72h_Plate1_18_7092	P06797	P06797;A0A1Y7VNQ4;A0A1Y7VNM3	CATL1_MOUSE	Ctsl	1343.7	972.58	942.443	1343.7	972.58	942.443	942.443	LFQEPLMLK	LFQEPLMLK	LFQEPLMLK2	2	0.00980183	0.47517	0.00561404	0.00284091	0.0022831	0.00208768	0.00236407	0	1	920.92	642.691	834.435	2453.71	0.65468	7.10888	7.05582	7.19726	60.6275	7.15469	59.8853	Procathepsin L	0.00422692	0.00167785	0	2708.02	0.610322	0.237462	0.131286	0.700747	1.21264	0.113953	619.004;319.002;489.004;143.001;690.006;159.001;196.001;997.008;401.003;164.001;40.0002;0;	332.8;99.1163;489.004;0;150.906;82.9644;37.116;393.466;0;30.0429;9.00867;0;	0.653474;0.313375;0.724681;0.311435;0.189864;0.685617;0.220338;-0.291957;-0.01863;0.183992;0.370984;0;	10824	0.91125	0.91	0.907588	0.914406
D:\test_move_folder\2022053_T3_Evosep_C1_E1_PRID_31_QID_17_c6-w1_Plate1_19_7093.d	2022053_T3_Evosep_C1_E1_PRID_31_QID_17_c6-w1_Plate1_19_7093	P06797	P06797;A0A1Y7VNQ4;A0A1Y7VNM3	CATL1_MOUSE	Ctsl	1131.25	848.123	957.976	1131.25	848.123	957.976	957.976	LFQEPLMLK	LFQEPLMLK	LFQEPLMLK2	2	0.000301659	0.0072061	0.00561404	0.00383142	0.00308642	0.00208768	0.00318471	0	1	1131.25	848.123	968.672	2124.46	0.788718	7.14495	7.09193	7.19804	60.6275	7.16647	60.228	Procathepsin L	0.00422692	0.00167785	0	2481.02	1.46733	0.714508	0	0.993561	0.623948	0.359398	683.004;550.004;399.003;126.001;295.002;187.001;584.004;613.003;247.002;663.005;262.002;249.002;	406.792;550.004;174.455;36.4198;0;0;35.0758;0;69.4692;136.858;0;85.0607;	0.566774;0.981549;0.698306;0.591494;-0.553519;-0.752;-0.236449;-0.630919;0.40331;0.0297163;-0.0579367;0.561546;	10878	0.91	0.91	0.907289	0.913217
D:\test_move_folder\2022053_T3_Evosep_C1_E1_PRID_31_QID_17_c1- w1_Plate1_20_7094.d	2022053_T3_Evosep_C1_E1_PRID_31_QID_17_c1- w1_Plate1_20_7094	P06797	P06797;A0A1Y7VNQ4;A0A1Y7VNM3	CATL1_MOUSE	Ctsl	463.102	453.534	703.088	463.102	453.534	703.088	703.088	LFQEPLMLK	LFQEPLMLK	LFQEPLMLK2	2	0.00161334	0.057396	0.00561404	0.00269542	0.00217865	0.00208768	0.00224719	0	1	463.102	453.534	480.518	1037.61	0.739474	7.14658	7.09333	7.23492	60.6275	7.16607	60.3028	Procathepsin L	0.00422692	0.00167785	0	1000.01	0.977239	0.262321	0.885379	0.951194	0.899047	0.0582946	319.003;316.002;357.003;176.001;150.001;479.003;454.003;922.007;115.001;274.002;242.001;449.003;	319.003;38.8511;105.249;0;0;102.734;0;217.14;0;0;0;179.421;	0.950305;-0.00835977;0.376511;0.0735767;0.122958;-0.0487852;-0.33831;-0.0149598;-0.286701;-0.398766;-0.305334;0.13135;	10878	0.910455	0.91	0.90941	0.91131
D:\test_move_folder\2022053_T3_Evosep_C1_E1_PRID_31_QID_17_a12-12h_Plate1_21_7095.d	2022053_T3_Evosep_C1_E1_PRID_31_QID_17_a12-12h_Plate1_21_7095	P06797	P06797;A0A1Y7VNQ4;A0A1Y7VNM3	CATL1_MOUSE	Ctsl	901.024	780.725	917.94	901.024	780.725	917.94	917.94	LFQEPLMLK	LFQEPLMLK	LFQEPLMLK2	2	0.00181206	0.0662454	0.00561404	0.00600601	0.00483092	0.00208768	0.005	0	1	836.789	615.875	734.07	3268.64	0.764926	7.16082	7.10782	7.23155	60.6275	7.17756	60.3215	Procathepsin L	0.00422692	0.00167785	0.170998	3726.03	1.38859	0.291486	0.771656	0.944506	0.0584783	0.102589	628.004;577.004;859.006;121.001;537.004;253.002;619.004;667.004;331.002;82.0006;307.002;111.001;	0;577.004;259.784;20.5575;0;0;54.8858;0;0;0;63.119;0;	0.440827;0.898251;0.468797;0.23388;-0.383135;0.172344;-0.153409;0.0585621;0.0553845;0.573668;0.327008;-0.33649;	10905	0.905	0.91	0.905732	0.907507
D:\test_move_folder\2022053_T3_Evosep_C1_E1_PRID_31_QID_17_a83- 12h_Plate1_23_7097.d	2022053_T3_Evosep_C1_E1_PRID_31_QID_17_a83- 12h_Plate1_23_7097	P06797	P06797;A0A1Y7VNQ4;A0A1Y7VNM3	CATL1_MOUSE	Ctsl	1596.81	1288.77	1100.3	1596.81	1288.77	1100.3	1100.3	LFQEPLMLK	LFQEPLMLK	LFQEPLMLK2	2	0.00382409	0.134795	0.00561404	0.0030581	0.00235294	0.00208768	0.00242718	0	1	500.134	446.547	494.822	1621.6	0.875469	7.19893	7.14592	7.2873	60.6275	7.22451	60.2404	Procathepsin L	0.00422692	0.00167785	0	1639.01	0.823983	0.259692	0	0.892058	1.09374	0.427092	449.003;429.003;322.003;233.002;557.004;103.001;586.004;553.004;92.0006;244.002;118.001;124.001;	0;429.003;71.1311;38.573;29.5261;0;0;0;0;0;0;47.6878;	0.350032;0.92876;0.554058;0.0461192;-0.0814128;-0.517705;0.189458;-0.411;-0.0812216;0.109502;0.0660976;0.558545;	10959	0.904091	0.91	0.909408	0.905574
D:\test_move_folder\2022053_T3_Evosep_C1_E1_PRID_31_QID_17_a2-12h_Plate1_26_7100.d	2022053_T3_Evosep_C1_E1_PRID_31_QID_17_a2-12h_Plate1_26_7100	P06797	P06797;A0A1Y7VNQ4;A0A1Y7VNM3	CATL1_MOUSE	Ctsl	1203.23	1214.62	1128.99	1203.23	1214.62	1128.99	1128.99	LFQEPLMLK	LFQEPLMLK	LFQEPLMLK2	2	0.00743494	0.296586	0.00561404	0.00286533	0.00219298	0.00208768	0.00225734	0	1	1203.23	1214.62	1292.56	1708.05	0.759565	7.14426	7.09122	7.2503	60.6275	7.16935	60.2075	Procathepsin L	0.00422692	0.00167785	0	1590.01	0.600259	0.310416	0	0.788946	1.4201	0.0238692	802.006;257.002;534.004;140.001;221.002;112.001;603.004;929.006;75.0005;170.001;61.0003;557.004;	802.006;81.4588;319.768;0;0;0;151.499;73.4246;0;23.7356;0;201.205;	0.84991;0.413994;0.621005;-0.402178;-0.186339;-0.281282;0.115711;-0.503964;-0.0325209;0.00702353;0.0365542;0.0109498;	10878	0.900417	0.91	0.908151	0.900583
D:\test_move_folder\2022053_T3_Evosep_C1_E1_PRID_31_QID_17_a87-12h_Plate1_28_7101.d	2022053_T3_Evosep_C1_E1_PRID_31_QID_17_a87-12h_Plate1_28_7101	P06797	P06797;A0A1Y7VNQ4;A0A1Y7VNM3	CATL1_MOUSE	Ctsl	2018.88	1328.41	1293.06	2018.88	1328.41	1293.06	1293.06	LFQEPLMLK	LFQEPLMLK	LFQEPLMLK2	2	0.00153689	0.0358459	0.00561404	0.0030581	0.00229885	0.00208768	0.00238095	0	1	2018.88	1328.41	1623.88	3131.34	0.824973	7.14637	7.09334	7.21705	60.6275	7.15517	60.4363	Procathepsin L	0.00422692	0.00167785	0.403937	3893.03	1.50553	0.55777	0	0.96904	0.856369	0.162997	1096.01;1002.01;830.007;196.001;1286.01;196.001;471.003;691.005;139.001;192.002;414.003;192.001;	645.262;1002.01;371.609;76.1641;270.907;0;0;200.014;53.383;81.7663;54.288;0;	0.751095;0.972888;0.554419;0.610893;-0.291521;0.327609;-0.297395;0.271726;0.527024;0.619937;0.117209;-0.112783;	10878	0.905	0.91	0.908246	0.907369
D:\test_move_folder\2022053_T3_Evosep_C1_E1_PRID_31_QID_17_a1-24h_Plate1_29_7102.d	2022053_T3_Evosep_C1_E1_PRID_31_QID_17_a1-24h_Plate1_29_7102	P06797	P06797;A0A1Y7VNQ4;A0A1Y7VNM3	CATL1_MOUSE	Ctsl	1913.4	1343.37	745.01	1913.4	1343.37	745.01	745.01	LFQEPLMLK	LFQEPLMLK	LFQEPLMLK2	2	0.00163979	0.0262852	0.00561404	0.00268097	0.0021645	0.00208768	0.00223214	0	1	1913.4	1343.37	1707.44	2035.48	0.729579	7.1618	7.07343	7.26783	60.6275	7.18804	60.2507	Procathepsin L	0.00422692	0.00167785	0	2281.02	0.488057	0.537537	0.477434	0.976749	0.999527	0.0858278	870.007;344.002;1222.01;148.001;1350.01;444.003;1030.01;1634.01;493.004;134.001;390.003;497.004;	870.007;310.685;732.711;34.3487;348.487;0;0;428.446;81.788;38.4801;80.4309;0;	0.876556;0.800077;0.525168;0.216404;0.224937;-0.232286;-0.169712;0.284051;0.272638;0.51329;0.331236;0.134358;	10905	0.908636	0.91	0.90766	0.911735
D:\test_move_folder\2022053_T3_Evosep_C1_E1_PRID_31_QID_17_a38-24h_Plate1_30_7103.d	2022053_T3_Evosep_C1_E1_PRID_31_QID_17_a38-24h_Plate1_30_7103	P06797	P06797;A0A1Y7VNQ4;A0A1Y7VNM3	CATL1_MOUSE	Ctsl	1076.73	824.528	952.56	1076.73	824.528	952.56	952.56	LFQEPLMLK	LFQEPLMLK	LFQEPLMLK2	2	0.00191479	0.0770358	0.00561404	0.0026455	0.00214133	0.00208768	0.00221239	0	1	1076.73	824.528	1048.82	1934.54	0.611912	7.14659	7.09358	7.19962	60.6275	7.17732	60.0592	Procathepsin L	0.00422692	0.00167785	0	1986.02	1.43732	0.649588	1.24586	0.9351	0.673383	0.260445	615.003;373.003;602.004;198.001;1237.01;144.001;277.002;1112.01;150.001;0;162.001;201.001;	615.003;180.568;281.155;42.3744;0;0;106.03;595.577;53.9659;0;0;21.4852;	0.73706;0.203255;0.600616;0.298847;0.326828;-0.0736492;0.593758;0.0845073;0.503669;0;-0.0162719;-0.717292;	10878	0.901667	0.91	0.90786	0.903539
D:\test_move_folder\2022053_T3_Evosep_C1_E1_PRID_31_QID_17_a87-24h_Plate1_31_7104.d	2022053_T3_Evosep_C1_E1_PRID_31_QID_17_a87-24h_Plate1_31_7104	P06797	P06797;A0A1Y7VNQ4;A0A1Y7VNM3	CATL1_MOUSE	Ctsl	1451.85	1108.6	1337.19	1451.85	1108.6	1337.19	1337.19	LFQEPLMLK	LFQEPLMLK	LFQEPLMLK2	2	0.000919399	0.00604527	0.00561404	0.00291545	0.00229358	0.00208768	0.00236967	0	1	1303.89	977.324	1209	2407.08	0.729718	7.17532	7.10463	7.22836	60.6275	7.19025	60.3393	Procathepsin L	0.00422692	0.00167785	0.133972	2596.02	1.32448	0.493351	0.452356	0.994516	0.211017	0.289694	558.004;762.005;968.006;101.001;808.007;338.003;540.003;922.007;753.005;271.002;269.002;254.002;	558.004;405.941;339.949;55.7422;0;179.744;180.064;55.1028;120.187;0;0;0;	0.953521;0.773042;0.310626;0.758415;-0.471241;0.660442;0.5281;-0.562753;-0.323946;-0.247242;-0.44848;0.129764;	10905	0.910417	0.91	0.908091	0.911804
D:\test_move_folder\2022053_T3_Evosep_C1_E1_PRID_31_QID_17_a4-24h_Plate1_33_7106.d	2022053_T3_Evosep_C1_E1_PRID_31_QID_17_a4-24h_Plate1_33_7106	P06797	P06797;A0A1Y7VNQ4;A0A1Y7VNM3	CATL1_MOUSE	Ctsl	1462.75	1024.69	763.41	1462.75	1024.69	763.41	763.41	LFQEPLMLK	LFQEPLMLK	LFQEPLMLK2	2	0.00244379	0.0623283	0.00561404	0.00257069	0.00208333	0.00208768	0.00214133	0	1	1462.75	1024.69	1304.46	1734.54	0.840072	7.15804	7.10502	7.21107	60.6275	7.19641	59.9722	Procathepsin L	0.00422692	0.00167785	0	1945.01	0.761943	0.40635	0.22003	0.946538	0.869857	0.0756563	773.005;418.004;844.006;69.0004;838.007;132.001;193.002;1233.01;413.004;57.0003;0;315.003;	773.005;165.696;524.05;9.9529;104.941;46.1058;0;226.058;0;0;0;54.4459;	0.972719;0.574575;0.728357;0.366061;-0.214012;0.649175;-0.16347;-0.0983572;-0.174151;-0.259804;0;0.311479;	10878	0.904545	0.91	0.908181	0.906192
D:\test_move_folder\2022053_T3_Evosep_C1_E1_PRID_31_QID_17_a20-24h_Plate1_34_7107.d	2022053_T3_Evosep_C1_E1_PRID_31_QID_17_a20-24h_Plate1_34_7107	P06797	P06797;A0A1Y7VNQ4;A0A1Y7VNM3	CATL1_MOUSE	Ctsl	679.948	496.069	536.924	679.948	496.069	536.924	536.924	LFQEPLMLK	LFQEPLMLK	LFQEPLMLK2	2	0.00269872	0.0816735	0.00561404	0.0109409	0.00856164	0.00208768	0.00888099	0	1	679.948	496.069	633.244	2316.19	0.677446	7.15968	7.07125	7.19501	60.6275	7.18113	60.2918	Procathepsin L	0.00422692	0.00167785	0	2487.02	0.917096	0.268463	0	0.931283	1.12639	0.0408963	341.002;267.002;854.007;95.0005;1670.01;106.001;757.006;539.004;834.005;111.001;297.002;234.002;	341.002;0;338.946;0;653.247;0;199.745;0;774.086;0;0;0;	0.91885;0.0499634;0.434578;0.47443;0.217178;0.0422994;0.354587;-0.714372;0.897429;-0.0471277;0.0586338;-0.359816;	10878	0.903636	0.91	0.906761	0.906711
D:\test_move_folder\2022053_T3_Evosep_C1_E1_PRID_31_QID_17_b20-72h_Plate1_35_7108.d	2022053_T3_Evosep_C1_E1_PRID_31_QID_17_b20-72h_Plate1_35_7108	P06797	P06797;A0A1Y7VNQ4;A0A1Y7VNM3	CATL1_MOUSE	Ctsl	1061.03	715.36	805.858	1061.03	715.36	805.858	805.858	LFQEPLMLK	LFQEPLMLK	LFQEPLMLK2	2	0.000604047	0.00440524	0.00561404	0.00299401	0.00239234	0.00208768	0.00248139	0	1	848.963	564.335	741.853	2442.38	0.87668	7.17669	7.10599	7.24739	60.6275	7.19845	60.2785	Procathepsin L	0.00422692	0.00167785	0	2795.02	1.46752	0.410641	0.583509	0.996061	1.40897	0.0660987	667.005;177.002;887.006;203.001;803.005;79.0005;1852.01;984.007;569.004;327.002;409.002;762.005;	667.005;92.0368;89.9206;47.2456;560.367;0;858.209;157.102;511.099;94.8057;117.668;322.088;	0.935577;0.777312;0.541504;0.351094;0.799564;0.584465;0.460557;-0.612215;0.853828;0.528805;-0.16318;0.00949124;	10905	0.900455	0.91	0.906435	0.903613
D:\test_move_folder\2022053_T3_Evosep_C1_E1_PRID_31_QID_17_D38-w5_Plate1_39_7112.d	2022053_T3_Evosep_C1_E1_PRID_31_QID_17_D38-w5_Plate1_39_7112	P06797	P06797;A0A1Y7VNQ4;A0A1Y7VNM3	CATL1_MOUSE	Ctsl	527.084	416.87	347.422	527.084	416.87	347.422	347.422	LFQEPLMLK	LFQEPLMLK	LFQEPLMLK2	2	0.00188223	0.0350863	0.00561404	0.00472813	0.00368324	0.00208768	0.00383142	0	1	248.439	175.341	203.062	1299.6	0.342076	7.17443	7.12141	7.20976	60.6275	7.19703	60.2419	Procathepsin L	0.00422692	0.00167785	0	1590.01	0.957805	0.228247	0.0103554	0.969551	0.137527	0.281628	536.004;150.001;342.003;77.0004;128.001;85.0005;471.003;310.002;0;14.0001;113.001;291.001;	98.4382;150.001;0;21.0939;47.794;15.9956;26.9353;186.747;0;0;11.9713;167.532;	-0.480652;0.881992;0.12732;0.575627;0.737024;0.00662454;-0.386833;0.591289;0;0.054594;-0.184171;0.470458;	10905	0.905909	0.91	0.905631	0.909879
D:\test_move_folder\2022053_T3_Evosep_C1_E1_PRID_31_QID_17_A7-12_Plate1_41_7113.d	2022053_T3_Evosep_C1_E1_PRID_31_QID_17_A7-12_Plate1_41_7113	P06797	P06797;A0A1Y7VNQ4;A0A1Y7VNM3	CATL1_MOUSE	Ctsl	2318.56	1983.23	2122.57	2318.56	1983.23	2122.57	2122.57	LFQEPLMLK	LFQEPLMLK	LFQEPLMLK2	2	0.000615953	0.00273128	0.00561404	0.00296736	0.00232019	0.00208768	0.00238663	0	1	2374.9	1974.27	2204.93	3924.49	0.856087	7.15693	7.12161	7.22764	60.6275	7.18287	60.1684	Procathepsin L	0.00422692	0.00167785	0.128284	4227.02	2.27578	0.79677	0.118241	0.997558	0.610172	0.165401	983.008;868.005;718.004;395.003;221.002;106.001;903.006;205.001;299.002;259.002;201.001;136.001;	983.008;751.803;640.088;323.747;0;0;37.5866;0;38.1772;220.918;0;0;	0.813775;0.826579;0.955725;0.814341;-0.235383;-0.184048;-0.333614;-0.202926;-0.0846833;0.830702;-0.404921;-0.21068;	10878	0.905	0.91	0.907804	0.90521
D:\test_move_folder\2022053_T3_Evosep_C1_E1_PRID_31_QID_17_A25-12_Plate1_47_7116.d	2022053_T3_Evosep_C1_E1_PRID_31_QID_17_A25-12_Plate1_47_7116	P06797	P06797;A0A1Y7VNQ4;A0A1Y7VNM3	CATL1_MOUSE	Ctsl	1480.45	1287.78	1292.91	1480.45	1287.78	1292.91	1292.91	LFQEPLMLK	LFQEPLMLK	LFQEPLMLK2	2	0.00107124	0.0196432	0.00561404	0.0037594	0.00285714	0.00208768	0.00293255	0	1	881.873	703.347	836.197	1908.75	0.553969	7.15932	7.08863	7.19466	60.6275	7.18036	60.3139	Procathepsin L	0.00422692	0.00167785	0	2013.01	1.72963	0.647089	0.0792214	0.982644	0.598936	0.0458824	396.003;490.004;832.005;302.002;524.003;252.002;1138.01;935.006;235.002;0;239.002;470.003;	125.666;490.004;266.203;276.28;108.149;0;675.768;197.886;31.1902;0;0;112.264;	0.615012;0.853649;-0.0264725;0.892669;0.136353;0.208099;0.632142;-0.172228;0.00495194;0;-0.229846;0.336993;	10878	0.904545	0.91	0.908186	0.905406
D:\test_move_folder\2022053_T3_Evosep_C1_E1_PRID_31_QID_17_b12-6h_Plate2_2_7120.d	2022053_T3_Evosep_C1_E1_PRID_31_QID_17_b12-6h_Plate2_2_7120	P06797	P06797;A0A1Y7VNQ4;A0A1Y7VNM3	CATL1_MOUSE	Ctsl	1212.49	1031.92	1163.26	1212.49	1031.92	1163.26	1163.26	LFQEPLMLK	LFQEPLMLK	LFQEPLMLK2	2	0.00149813	0.0299471	0.00561404	0.0027248	0.00209205	0.00208768	0.00214592	0	1	545.72	558.698	583.53	1396.49	0.712885	7.13813	7.06742	7.22647	60.6275	7.1397	60.5358	Procathepsin L	0.00422692	0.00167785	0.21741	1306.01	1.30174	0.408935	0	0.973777	0.509289	0.277626	471.004;359.003;497.003;0;376.002;66.0005;274.002;761.005;488.004;59.0003;162.001;265.002;	100.791;359.003;85.9265;0;58.3548;0;0;0;110.978;0;0;0;	0.534958;0.885565;0.200133;0;0.475377;-0.13703;-0.508635;-0.287641;0.46503;-0.113589;-0.295749;-0.270742;	10851	0.91	0.91	0.90995	0.910168
D:\test_move_folder\2022053_T3_Evosep_C1_E1_PRID_31_QID_17_a15-12h_Plate2_3_7121.d	2022053_T3_Evosep_C1_E1_PRID_31_QID_17_a15-12h_Plate2_3_7121	P06797	P06797;A0A1Y7VNQ4;A0A1Y7VNM3	CATL1_MOUSE	Ctsl	1410.4	1313.87	1459.49	1410.4	1313.87	1459.49	1459.49	LFQEPLMLK	LFQEPLMLK	LFQEPLMLK2	2	0.000677507	0.00144053	0.00561404	0.00390625	0.00293255	0.00208768	0.003003	0	1	1410.4	1313.87	1496.79	2250.93	0.874225	7.15721	7.10418	7.21023	60.6275	7.17263	60.3854	Procathepsin L	0.00422692	0.00167785	0.317197	2121.01	1.63309	0.794539	0	0.998701	0.411252	0.13987	638.005;450.003;606.004;77.0007;197.001;0;233.001;561.004;232.001;318.002;61.0003;709.004;	463.775;450.003;496.624;29.4403;32.1119;0;0;34.1483;0;62.0735;0;129.079;	0.793895;0.972822;0.859901;0.64113;0.450726;0;-0.141789;0.160424;0.517657;0.303479;-0.434178;-0.12482;	10878	0.915	0.91	0.91017	0.915031
D:\test_move_folder\2022053_T3_Evosep_C1_E1_PRID_31_QID_17_ a16-12h_Plate2_4_7122.d	2022053_T3_Evosep_C1_E1_PRID_31_QID_17_ a16-12h_Plate2_4_7122	P06797	P06797;A0A1Y7VNQ4;A0A1Y7VNM3	CATL1_MOUSE	Ctsl	2032.49	1885.34	2121.1	2032.49	1885.34	2121.1	2121.1	LFQEPLMLK	LFQEPLMLK	LFQEPLMLK2	2	0.00034188	0.00205805	0.00561404	0.00332226	0.0025641	0.00208768	0.0026178	0	1	2032.49	1885.34	2104.94	3135.95	0.778501	7.15632	7.08561	7.26235	60.6275	7.19242	59.998	Procathepsin L	0.00422692	0.00167785	0	3028.02	1.66205	0.62616	0.604807	0.998165	0.953602	0.125119	758.005;1048.01;640.004;296.002;643.005;51.0004;909.007;993.006;141.001;0;200.002;399.003;	344.481;1048.01;640.004;0;275.356;27.4197;0;363.392;27.0039;0;0;59.9629;	0.527771;0.90604;0.70461;0.43346;0.623258;0.776888;0.0279305;0.0619936;0.246027;0;0.0926763;-0.227222;	10878	0.91	0.91	0.908634	0.910954
D:\test_move_folder\2022053_T3_Evosep_C1_E1_PRID_31_QID_17_a14-24h_Plate2_6_7124.d	2022053_T3_Evosep_C1_E1_PRID_31_QID_17_a14-24h_Plate2_6_7124	P06797	P06797;A0A1Y7VNQ4;A0A1Y7VNM3	CATL1_MOUSE	Ctsl	1742.25	1143.25	963.589	1742.25	1143.25	963.589	963.589	LFQEPLMLK	LFQEPLMLK	LFQEPLMLK2	2	0.00369185	0.147265	0.00561404	0.003125	0.00238663	0.00208768	0.00246914	0	1	1742.25	1143.25	1480.64	17823.1	0.606179	7.16175	7.03801	7.28547	60.6275	7.20045	59.963	Procathepsin L	0.00422692	0.00167785	0	20972.2	1.15849	0.395453	0	0.882838	0.515245	0.270015	1465.01;359.002;948.007;340.002;2633.02;393.003;458.004;1002.01;1330.01;340.002;417.003;421.003;	1465.01;99.0891;178.15;63.4338;553.243;90.7626;0;0;426.606;0;0;73.074;	0.639823;0.646917;0.30685;0.169155;-0.0685064;0.282033;-0.0837196;-0.48094;0.223841;0.400658;-0.225427;0.404828;	10905	0.895909	0.91	0.908506	0.896296
D:\test_move_folder\2022053_T3_Evosep_C1_E1_PRID_31_QID_17_a16-24h_Plate2_7_7125.d	2022053_T3_Evosep_C1_E1_PRID_31_QID_17_a16-24h_Plate2_7_7125	P06797	P06797;A0A1Y7VNQ4;A0A1Y7VNM3	CATL1_MOUSE	Ctsl	1255	784.933	647.921	1255	784.933	647.921	647.921	LFQEPLMLK	LFQEPLMLK	LFQEPLMLK2	2	0.000548095	0.0103681	0.00561404	0.00307692	0.002457	0.00208768	0.00254453	0	1	1255	784.933	1060.2	2764.98	0.877852	7.13956	7.06887	7.19259	60.6275	7.15824	60.2502	Procathepsin L	0.00422692	0.00167785	0	3273.02	1.77331	0.633245	0.62885	0.990783	2.32801	0.0998924	720.005;496.003;425.003;100.001;598.003;419.003;465.003;609.004;520.003;492.004;492.002;174.001;	369.091;496.003;389.909;33.1798;168.974;48.812;0;118.234;0;118.989;155.838;4.3538;	0.775436;0.987478;0.835345;0.470674;0.601037;0.0851679;-0.0922813;-0.0345455;-0.78822;0.626248;0.595587;-0.37925;	10851	0.905	0.91	0.908936	0.906569
D:\test_move_folder\2022053_T3_Evosep_C1_E1_PRID_31_QID_17_a1524h_Plate2_9_7126.d	2022053_T3_Evosep_C1_E1_PRID_31_QID_17_a1524h_Plate2_9_7126	P06797	P06797;A0A1Y7VNQ4;A0A1Y7VNM3	CATL1_MOUSE	Ctsl	1200.08	878.858	846.795	1200.08	878.858	846.795	846.795	LFQEPLMLK	LFQEPLMLK	LFQEPLMLK2	2	0.000287356	0.00319826	0.00561404	0.00319489	0.00258398	0.00208768	0.00266667	0	1	963.832	748.237	965.676	2045.92	0.870268	7.17383	7.12081	7.22687	60.6275	7.19714	60.1798	Procathepsin L	0.00422692	0.00167785	0	2042.01	2.07553	0.60976	0.650582	0.997128	0.478832	0.162763	438.003;335.002;416.003;152.001;270.002;45.0003;444.003;246.002;395.003;247.002;59.0004;338.002;	438.003;310.505;215.324;66.5499;138.067;0;0;27.2683;253.83;33.9711;19.0786;61.791;	0.96721;0.809907;0.760115;0.750062;0.78975;-0.441538;0.212929;-0.0167023;0.712726;0.501205;0.605576;-0.0122301;	10905	0.905	0.91	0.907816	0.907497
D:\test_move_folder\2022053_T3_Evosep_C1_E1_PRID_31_QID_17_b7- 72h_Plate2_15_7132.d	2022053_T3_Evosep_C1_E1_PRID_31_QID_17_b7- 72h_Plate2_15_7132	P06797	P06797;A0A1Y7VNQ4;A0A1Y7VNM3	CATL1_MOUSE	Ctsl	481.88	314.459	279.353	481.88	314.459	279.353	279.353	LFQEPLMLK	LFQEPLMLK	LFQEPLMLK2	2	0.000522739	0.0478207	0.00561404	0.0025	0.00193798	0.00208768	0.0020284	0	1	248.967	154.786	214.212	3185.23	0.544109	7.17256	7.11956	7.26094	60.6275	7.18508	60.3989	Procathepsin L	0.00422692	0.00167785	0	3702.02	0.974278	0.59804	0	0.958842	0.121877	0.331611	533.003;599.005;462.003;254.002;304.002;205.002;302.002;423.003;750.006;657.005;345.002;239.002;	0;99.6824;149.285;254.002;0;0;0;62.9188;129.532;100.381;0;0;	0.235075;0.403631;0.637911;0.880233;0.0322045;-0.0675198;0.436418;-0.122074;0.269978;0.271363;-0.27687;0.528122;	10905	0.909545	0.91	0.907683	0.912285
D:\test_move_folder\2022053_T3_Evosep_C1_E1_PRID_31_QID_17_b37-72h_Plate2_16_7133.d	2022053_T3_Evosep_C1_E1_PRID_31_QID_17_b37-72h_Plate2_16_7133	P06797	P06797;A0A1Y7VNQ4;A0A1Y7VNM3	CATL1_MOUSE	Ctsl	829.447	676.074	649.901	829.447	676.074	649.901	649.901	LFQEPLMLK	LFQEPLMLK	LFQEPLMLK2	2	0.00327869	0.132554	0.00561404	0.00519481	0.00420168	0.00208768	0.004329	0	1	829.447	676.074	837.86	1598.06	0.774019	7.15509	7.10205	7.20811	60.6275	7.18684	60.1182	Procathepsin L	0.00422692	0.00167785	0	1582.01	1.68737	0.346709	0.8734	0.893071	0.664482	0.028265	601.004;212.001;578.004;201.002;693.005;238.002;267.002;584.004;54.0003;109.001;0;251.002;	504.997;212.001;112.448;116.344;0;146.059;55.8222;63.2707;0;0;0;22.5937;	0.87301;0.957766;-0.016961;0.55798;0.26856;0.518584;0.331865;-0.450449;-0.328182;0.232556;0;-0.14763;	10878	0.900909	0.91	0.909732	0.900705
D:\test_move_folder\2022053_T3_Evosep_C1_E1_PRID_31_QID_17_c7-w1_Plate2_19_7136.d	2022053_T3_Evosep_C1_E1_PRID_31_QID_17_c7-w1_Plate2_19_7136	P06797	P06797;A0A1Y7VNQ4;A0A1Y7VNM3	CATL1_MOUSE	Ctsl	749.602	657.93	857.638	749.602	657.93	857.638	857.638	LFQEPLMLK	LFQEPLMLK	LFQEPLMLK2	2	0.00198469	0.0333967	0.00561404	0.0035461	0.002849	0.00208768	0.00294985	0	1	738.796	610.192	693.457	2333.46	0.79826	7.15791	7.1049	7.26394	60.6275	7.18024	60.214	Procathepsin L	0.00422692	0.00167785	0	2486.02	0.93389	0.4865	0	0.970716	0.834858	0.443994	501.003;293.002;320.002;229.001;972.007;73.0006;708.005;449.003;80.0005;130.001;167.001;501.003;	501.003;130.333;107.46;62.1364;232.218;0;0;0;0;59.2622;60.7706;172.679;	0.864688;0.714976;0.58957;0.350747;0.23651;0.454351;-0.316417;-0.169068;0.28728;0.793241;0.703892;0.466152;	10878	0.900455	0.91	0.907972	0.902116
D:\test_move_folder\2022053_T3_Evosep_C1_E1_PRID_31_QID_17_b24-6h_Plate2_20_7137.d	2022053_T3_Evosep_C1_E1_PRID_31_QID_17_b24-6h_Plate2_20_7137	P06797	P06797;A0A1Y7VNQ4;A0A1Y7VNM3	CATL1_MOUSE	Ctsl	1849.88	1340.12	1228.82	1849.88	1340.12	1228.82	1228.82	LFQEPLMLK	LFQEPLMLK	LFQEPLMLK2	2	0.000317864	0.00121062	0.00561404	0.00265957	0.00212766	0.00208768	0.0021978	0	1	1849.88	1340.12	1615.94	3310.73	0.838251	7.17563	7.08721	7.22868	60.6275	7.1983	60.2198	Procathepsin L	0.00422692	0.00167785	0	3790.03	1.88788	0.423762	0	0.998924	1.19485	0.157764	935.006;581.004;648.004;170.001;657.005;65.0006;725.005;735.005;412.003;96.0006;166.001;417.003;	844.891;356.982;648.004;156.359;119.426;0;54.2981;132.784;0;24.2451;10.5486;74.637;	0.843758;0.766615;0.870534;0.826898;0.110174;-0.0659551;0.120629;-0.176301;0.358593;0.511206;-0.259889;0.296653;	10905	0.91	0.91	0.907589	0.911565
D:\test_move_folder\2022053_T3_Evosep_C1_E1_PRID_31_QID_17_a11-12h_Plate2_21_7138.d	2022053_T3_Evosep_C1_E1_PRID_31_QID_17_a11-12h_Plate2_21_7138	P06797	P06797;A0A1Y7VNQ4;A0A1Y7VNM3	CATL1_MOUSE	Ctsl	1655.59	1302.89	1407.64	1655.59	1302.89	1407.64	1407.64	LFQEPLMLK	LFQEPLMLK	LFQEPLMLK2	2	0.000355872	0.00223335	0.00561404	0.00364964	0.00276243	0.00208768	0.00282486	0	1	1371.32	1190.47	1356.74	2618.87	0.844684	7.15698	7.12164	7.21001	60.6275	7.18664	60.1416	Procathepsin L	0.00422692	0.00167785	0	2647.02	2.3581	0.353411	0.979502	0.997996	0.370376	0.280751	867.007;215.002;563.004;125.001;283.002;199.001;141.001;178.001;144.001;190.001;136.001;517.003;	867.007;76.2432;428.067;92.4553;192.349;199.001;39.1015;0;0;0;19.7807;245.225;	0.912226;0.609226;0.749822;0.712599;0.749466;0.9301;0.520049;-0.164551;-0.190567;0.393795;0.108018;0.666305;	10878	0.900909	0.91	0.908878	0.901848
D:\test_move_folder\2022054_T3_Evosep_C1_E1_PRID_31_QID_17_a82-12h_Plate3_9_7172.d	2022054_T3_Evosep_C1_E1_PRID_31_QID_17_a82-12h_Plate3_9_7172	P06797	P06797;A0A1Y7VNQ4;A0A1Y7VNM3	CATL1_MOUSE	Ctsl	3044.41	1941.28	1969.8	3044.41	1941.28	1969.8	1969.8	LFQEPLMLK	LFQEPLMLK	LFQEPLMLK2	2	0.000338639	0.000611233	0.00561404	0.00307692	0.00245098	0.00208768	0.00249377	0	1	2450.83	1921.55	2204.33	3319.78	0.868324	7.15609	7.10306	7.22678	60.6275	7.16675	60.3512	Procathepsin L	0.00422692	0.00167785	0.400234	3691.03	1.42642	0.486291	0.45896	0.999458	1.59212	0.0824107	536.003;1362.01;814.007;291.002;831.006;116.001;1085.01;872.006;267.002;123.001;437.003;504.003;	536.003;1233.23;681.601;266.759;0;0;0;67.6538;0;0;115.438;225.788;	0.929177;0.869888;0.817641;0.879515;0.165567;-0.440518;0.419704;-0.330546;-0.00420385;-0.278554;0.514498;0.252218;	10878	0.902273	0.91	0.912668	0.899118
D:\test_move_folder\2022053_T3_Evosep_C1_E1_PRID_31_QID_17_a6-24h_Plate1_14_7088.d	2022053_T3_Evosep_C1_E1_PRID_31_QID_17_a6-24h_Plate1_14_7088	P06797	P06797;A0A1Y7VNQ4;A0A1Y7VNM3	CATL1_MOUSE	Ctsl	1822.98	1380.41	1539.46	1822.98	1380.41	1539.46	1539.46	LFQEPLMLK	LFQEPLMLK	LFQEPLMLK2	2	0.000326691	0.00173515	0.00561404	0.00337838	0.0026178	0.00208768	0.00269542	0	1	2184.28	1357.05	1719.35	2885.69	0.886533	7.12522	7.07218	7.19593	60.6275	7.15816	60.0231	Procathepsin L	0.00422692	0.00167785	0	3666.02	2.10933	0.444812	0.728493	0.998462	1.62533	0.0530583	1175.01;337.003;869.006;302.003;1142.01;224.002;546.003;914.006;710.005;176.001;300.002;74.0004;	1175.01;150.076;859.2;139.336;865.517;222.492;0;59.2943;441.029;0;0;0;	0.934464;0.708583;0.852067;0.482076;0.689669;0.865015;-0.612682;-0.52119;0.729025;-0.00401694;-0.293736;0.0767145;	10851	0.90125	0.91	0.906347	0.902767
D:\test_move_folder\2022053_T3_Evosep_C1_E1_PRID_31_QID_17_a2-24h_Plate1_32_7105.d	2022053_T3_Evosep_C1_E1_PRID_31_QID_17_a2-24h_Plate1_32_7105	P06797	P06797;A0A1Y7VNQ4;A0A1Y7VNM3	CATL1_MOUSE	Ctsl	837.156	530.649	692.913	837.156	530.649	692.913	692.913	LFQEPLMLK	LFQEPLMLK	LFQEPLMLK2	2	0.000558503	0.0107362	0.00561404	0.00306748	0.00230415	0.00208768	0.00238663	0	1	825.07	522.888	686.721	2133.25	0.822172	7.17379	7.12076	7.22684	60.6275	7.1864	60.4057	Procathepsin L	0.00422692	0.00167785	0.219282	2563.02	1.7253	0.416896	0.716285	0.990566	0.527085	0.242311	736.004;738.005;634.005;103.001;1317.01;165.001;519.004;617.004;1049.01;270.002;36.0002;87.0007;	0;638.755;186.315;32.4992;329.93;165.001;194.578;293.178;619.807;0;0;0;	0.27821;0.895561;0.57057;0.558647;-0.152158;0.980285;0.638012;0.281555;0.408227;-0.567979;-0.0820536;-0.16989;	10905	0.902917	0.91	0.90542	0.906311
D:\test_move_folder\2022053_T3_Evosep_C1_E1_PRID_31_QID_17_A39-12_Plate1_44_7114.d	2022053_T3_Evosep_C1_E1_PRID_31_QID_17_A39-12_Plate1_44_7114	P06797	P06797;A0A1Y7VNQ4;A0A1Y7VNM3	CATL1_MOUSE	Ctsl	2159.9	1600.93	1644.63	2159.9	1600.93	1644.63	1644.63	LFQEPLMLK	LFQEPLMLK	LFQEPLMLK2	2	0.000320548	0.000320548	0.00561404	0.00316456	0.00253165	0.00208768	0.00260417	0	1	2159.9	1600.93	1897.26	3717.41	0.840802	7.14141	7.08838	7.19442	60.6275	7.17183	60.1119	Procathepsin L	0.00422692	0.00167785	0.166914	4232.02	2.32829	0.539168	0.215901	0.999712	1.08488	0.165975	1432.01;894.006;923.008;305.002;258.002;151.001;1045.01;474.003;127.001;179.001;299.001;155.001;	1432.01;437.397;290.494;297.892;236.691;0;617.914;63.7141;0;0;29.6127;49.9726;	0.950622;0.752108;0.43298;0.88378;0.850182;-0.0123468;0.276684;-0.217166;0.350181;-0.618622;-0.24675;0.656646;	10851	0.904545	0.91	0.906971	0.90728
D:\test_move_folder\2022053_T3_Evosep_C1_E1_PRID_31_QID_17_a11-24h_Plate2_23_7140.d	2022053_T3_Evosep_C1_E1_PRID_31_QID_17_a11-24h_Plate2_23_7140	P06797	P06797;A0A1Y7VNQ4;A0A1Y7VNM3	CATL1_MOUSE	Ctsl	1014.58	794.029	928.964	1014.58	794.029	928.964	928.964	LFQEPLMLK	LFQEPLMLK	LFQEPLMLK2	2	0.00232138	0.0755428	0.00561404	0.00294118	0.00235294	0.00208768	0.00242131	0	1	551.323	380.423	476.117	2027.72	0.439794	7.19251	7.1395	7.22784	60.6275	7.21393	60.2143	Procathepsin L	0.00422692	0.00167785	0	2348.02	1.28404	0.20932	0	0.936662	1.43571	0.474233	707.006;222.001;468.004;144.001;1193.01;91.0006;303.002;279.002;326.002;374.003;198.002;217.001;	298.729;125.178;127.416;144.001;83.487;0;216.484;174.751;0;165.001;0;189.289;	0.698588;0.245304;0.0241223;0.898216;-0.312962;0.463172;0.768608;0.586509;0.332334;0.10333;0.120287;0.845557;	10932	0.900455	0.91	0.907651	0.900899
D:\test_move_folder\2022053_T3_Evosep_C1_E1_PRID_31_QID_17_a20-12h_Plate2_25_7142.d	2022053_T3_Evosep_C1_E1_PRID_31_QID_17_a20-12h_Plate2_25_7142	P06797	P06797;A0A1Y7VNQ4;A0A1Y7VNM3	CATL1_MOUSE	Ctsl	1742.7	1583.76	1641.61	1742.7	1583.76	1641.61	1641.61	LFQEPLMLK	LFQEPLMLK	LFQEPLMLK2	2	0.000797448	0.0186024	0.00561404	0.00238663	0.00184502	0.00208768	0.00191571	0	1	1640.84	1320.84	1536.88	3213.64	0.796653	7.17632	7.10562	7.28236	60.6275	7.20499	60.1123	Procathepsin L	0.00422692	0.00167785	0	3431.02	1.4806	0.319998	0.843791	0.98338	0.745912	0.117351	907.006;948.005;731.005;164.001;986.008;433.003;1575.01;731.005;293.002;208.001;141.001;317.002;	907.006;394.905;338.926;0;0;176.337;0;131.233;0;0;22.0344;0;	0.939888;0.631707;0.605528;0.0613982;-0.128401;0.588693;-0.148622;0.185694;0.129428;0.0903953;0.199626;-0.414354;	10905	0.908636	0.91	0.906013	0.912756
D:\test_move_folder\2022053_T3_Evosep_C1_E1_PRID_31_QID_17_a88-12h_Plate2_26_7143.d	2022053_T3_Evosep_C1_E1_PRID_31_QID_17_a88-12h_Plate2_26_7143	P06797	P06797;A0A1Y7VNQ4;A0A1Y7VNM3	CATL1_MOUSE	Ctsl	2315.22	1648.05	1431.63	2315.22	1648.05	1431.63	1431.63	LFQEPLMLK	LFQEPLMLK	LFQEPLMLK2	2	0.000311526	0.00279918	0.00561404	0.0025	0.00183824	0.00208768	0.00191939	0	1	1713.18	1056.38	1300.27	2154.01	0.88515	7.18147	7.14612	7.23451	60.6275	7.22007	60.0091	Procathepsin L	0.00422692	0.00167785	0	2838.02	2.10704	0.478793	0.707915	0.997508	1.11581	0.11642	804.005;534.004;746.006;261.002;238.002;82.0005;604.004;147.001;697.005;0;0;271.002;	804.005;513.777;395.399;159.033;85.802;10.374;0;32.4882;218.842;0;0;0;	0.943124;0.935455;0.701902;0.547055;0.659196;-0.0876611;-0.761966;0.399582;0.339026;0;0;0.0116257;	10905	0.909545	0.91	0.90663	0.913992
D:\test_move_folder\2022053_T3_Evosep_C1_E1_PRID_31_QID_17_a3-24h_Plate2_28_7145.d	2022053_T3_Evosep_C1_E1_PRID_31_QID_17_a3-24h_Plate2_28_7145	P06797	P06797;A0A1Y7VNQ4;A0A1Y7VNM3	CATL1_MOUSE	Ctsl	2312.03	1877	1311.51	2312.03	1877	1311.51	1311.51	LFQEPLMLK	LFQEPLMLK	LFQEPLMLK2	2	0.000312305	0.00144624	0.00561404	0.0027248	0.00220751	0.00208768	0.00227273	0	1	2312.03	1877	2386.09	2324.15	0.871116	7.156	7.10298	7.2267	60.6275	7.18833	60.078	Procathepsin L	0.00422692	0.00167785	0	2252.02	1.86185	0.408972	0.129456	0.998692	0.270971	0.133863	840.006;650.005;1102.01;253.002;272.002;242.002;944.006;744.006;565.005;223.002;133.001;102.001;	840.006;638.231;833.791;164.949;0;47.125;221.523;39.4184;562.269;0;0;0;	0.967101;0.849261;0.791146;0.623527;-0.551735;0.137548;0.280062;0.00351742;0.832736;0.241139;-0.524245;-0.0903716;	10878	0.899583	0.91	0.906408	0.902691
D:\test_move_folder\2022053_T3_Evosep_C1_E1_PRID_31_QID_17_a88-24h_Plate2_30_7147.d	2022053_T3_Evosep_C1_E1_PRID_31_QID_17_a88-24h_Plate2_30_7147	P06797	P06797;A0A1Y7VNQ4;A0A1Y7VNM3	CATL1_MOUSE	Ctsl	1307.08	925.212	983.846	1307.08	925.212	983.846	983.846	LFQEPLMLK	LFQEPLMLK	LFQEPLMLK2	2	0.00374094	0.125499	0.00561404	0.00318471	0.0025974	0.00208768	0.00265252	0	1	580.931	449.752	562.475	1222.88	0.721861	7.15539	7.1024	7.19079	60.6275	7.19665	59.8573	Procathepsin L	0.00422692	0.00167785	0	1263.01	1.21477	0.449575	0.541158	0.898143	0.982795	0.0741299	836.006;224.002;323.002;123.001;326.002;352.003;511.004;669.004;359.003;57.0003;215.001;225.001;	242.087;224.002;114.843;61.9676;0;0;38.7338;221.833;0;0;54.1267;16.0718;	0.593144;0.86542;0.71318;0.731731;-0.126502;-0.606153;-0.127529;0.0149392;-0.193662;0.056761;0.491051;-0.575401;	10878	0.905	0.91	0.905952	0.908785
D:\test_move_folder\2022053_T3_Evosep_C1_E1_PRID_31_QID_17_a21-24h_Plate2_31_7148.d	2022053_T3_Evosep_C1_E1_PRID_31_QID_17_a21-24h_Plate2_31_7148	P06797	P06797;A0A1Y7VNQ4;A0A1Y7VNM3	CATL1_MOUSE	Ctsl	1223.16	1102.96	982.807	1223.16	1102.96	982.807	982.807	LFQEPLMLK	LFQEPLMLK	LFQEPLMLK2	2	0.0051207	0.163703	0.00561404	0.00331126	0.00242718	0.00208768	0.00251256	0	1	1223.16	1102.96	1292.98	3382.68	0.641091	7.15392	7.06557	7.22459	60.6275	7.18253	60.1732	Procathepsin L	0.00422692	0.00167785	0	3200.02	1.07321	0.441376	0.28575	0.872155	1.33735	0.0516448	563.004;355.002;2039.02;301.002;910.006;100.001;474.003;1077.01;132.001;301.002;163.001;632.004;	563.004;355.002;305.159;85.7578;117.062;15.0314;62.3489;68.0336;25.8329;0;31.8322;77.8912;	0.922766;0.931502;-0.216429;0.348582;0.230999;0.242568;-0.0693578;-0.45288;0.386;-0.446942;0.644609;-0.362566;	10878	0.895	0.91	0.908161	0.897007
D:\test_move_folder\2022053_T3_Evosep_C1_E1_PRID_31_QID_17_a19-24h_Plate2_32_7149.d	2022053_T3_Evosep_C1_E1_PRID_31_QID_17_a19-24h_Plate2_32_7149	P06797	P06797;A0A1Y7VNQ4;A0A1Y7VNM3	CATL1_MOUSE	Ctsl	1009.06	728.239	677.945	1009.06	728.239	677.945	677.945	LFQEPLMLK	LFQEPLMLK	LFQEPLMLK2	2	0.00483203	0.139862	0.00561404	0.00298507	0.00250627	0.00208768	0.00257732	0	1	902.477	617.778	779.981	2095	0.412984	7.15531	7.10229	7.24369	60.6275	7.18167	60.1753	Procathepsin L	0.00422692	0.00167785	0	2424.02	0.744669	0.688265	0.0475299	0.888178	0.720258	0.0917311	821.006;418.003;902.006;135.001;1533.01;150.001;658.005;849.005;512.004;298.002;351.003;271.002;	195.468;418.003;289.006;0;0;0;0;0;0;0;146.312;8.75971;	0.0124739;0.783281;0.14829;-0.0297187;-0.217841;-0.0661128;-0.540786;-0.350556;0.192798;0.0741081;0.72279;-0.220071;	10878	0.905833	0.91	0.907343	0.90941
D:\test_move_folder\2022053_T3_Evosep_C1_E1_PRID_31_QID_17_a22-24h_Plate2_33_7150.d	2022053_T3_Evosep_C1_E1_PRID_31_QID_17_a22-24h_Plate2_33_7150	P06797	P06797;A0A1Y7VNQ4;A0A1Y7VNM3	CATL1_MOUSE	Ctsl	1959.18	1665.18	1588.28	1959.18	1665.18	1588.28	1588.28	LFQEPLMLK	LFQEPLMLK	LFQEPLMLK2	2	0.000558659	0.00250225	0.00561404	0.00273224	0.00220264	0.00208768	0.00227273	0	1	1127.56	905.391	1076.13	2560.63	0.866465	7.18946	7.11877	7.24248	60.6275	7.20662	60.3585	Procathepsin L	0.00422692	0.00167785	0.0989874	2683.02	1.31614	0.43694	0.534476	0.997761	0.601242	0.108647	529.003;404.003;689.005;204.001;295.002;180.001;417.003;602.004;362.003;279.002;70.0006;286.002;	248.612;189.946;689.005;94.2342;37.4476;0;0;191.304;193.158;0;0;0;	0.671953;0.71855;0.977428;0.696809;-0.10745;0.324665;-0.298936;0.0331698;0.757829;0.352187;-0.0401382;-0.189075;	10932	0.910455	0.91	0.906159	0.915415
D:\test_move_folder\2022053_T3_Evosep_C1_E1_PRID_31_QID_17_a21b-24h_Plate2_34_7151.d	2022053_T3_Evosep_C1_E1_PRID_31_QID_17_a21b-24h_Plate2_34_7151	P06797	P06797;A0A1Y7VNQ4;A0A1Y7VNM3	CATL1_MOUSE	Ctsl	1399.88	1578.45	1816.22	1399.88	1578.45	1816.22	1816.22	LFQEPLMLK	LFQEPLMLK	LFQEPLMLK2	2	0.00128287	0.0091062	0.00561404	0.003861	0.00285714	0.00208768	0.00294985	0	1	1399.88	1578.45	1453.01	2065.53	0.881136	7.19742	7.12671	7.25045	60.6275	7.22164	60.2748	Procathepsin L	0.00422692	0.00167785	0	1990.01	1.45095	0.550645	0.138795	0.991848	1.20734	0.225799	1053.01;270.002;461.004;363.002;850.007;91.0005;405.002;313.002;291.002;161.001;308.002;153.001;	1053.01;85.6446;261.23;96.1353;167.585;0;42.8927;0;0;87.8967;0;0;	0.960169;0.613906;0.650167;0.0120908;-0.295375;0.160066;0.103065;-0.599055;0.181864;0.754411;-0.192537;0.0969752;	10932	0.900833	0.91	0.905782	0.90427
D:\test_move_folder\2022053_T3_Evosep_C1_E1_PRID_31_QID_17_D31-w5_Plate2_37_7154.d	2022053_T3_Evosep_C1_E1_PRID_31_QID_17_D31-w5_Plate2_37_7154	P06797	P06797;A0A1Y7VNQ4;A0A1Y7VNM3	CATL1_MOUSE	Ctsl	515.005	456.294	467.582	515.005	456.294	467.582	467.582	LFQEPLMLK	LFQEPLMLK	LFQEPLMLK2	2	0.00577454	0.201216	0.00561404	0.003125	0.0025	0.00208768	0.00259067	0	1	271.022	208.794	243.672	1900.68	0.633674	7.14212	7.10678	7.21283	60.6275	7.18107	59.9557	Procathepsin L	0.00422692	0.00167785	0	2114.01	0.436828	0.380953	0.455927	0.847419	0.521714	0.385612	395.002;170.001;185.001;24.0001;264.002;207.002;613.005;745.005;342.002;236.002;223.001;62.0004;	90.9102;170.001;10.1112;0;41.3198;0;135.334;261.656;10.6181;0;32.7607;13.8751;	0.598032;0.676489;0.234291;0.144355;0.239659;-0.104601;0.219649;0.453651;-0.366706;-0.0847621;-0.0629257;0.257791;	10851	0.905	0.91	0.902704	0.910822
D:\test_move_folder\2022053_T3_Evosep_C1_E1_PRID_31_QID_17_D37-w5_Plate2_38_7155.d	2022053_T3_Evosep_C1_E1_PRID_31_QID_17_D37-w5_Plate2_38_7155	P06797	P06797;A0A1Y7VNQ4;A0A1Y7VNM3	CATL1_MOUSE	Ctsl	1241.52	875.638	803.988	1241.52	875.638	803.988	803.988	LFQEPLMLK	LFQEPLMLK	LFQEPLMLK2	2	0.00653595	0.242834	0.00561404	0.00308642	0.00234742	0.00208768	0.00243309	0	1	742.12	516.457	639.115	1768.92	0.828514	7.15578	7.12043	7.20881	60.6275	7.18984	60.0583	Procathepsin L	0.00422692	0.00167785	0	2054.01	0.34554	0.355989	0.35063	0.821303	1.11266	0.0237964	332.002;518.004;152.001;41.0003;293.002;97.0006;659.004;649.005;155.001;159.001;226.001;187.002;	141.102;518.004;83.0132;0;0;82.4718;177.042;250.553;22.727;0;25.7835;126.868;	0.699098;0.910621;0.536148;-0.343486;-0.297671;0.855906;0.499244;-0.0731532;0.00736487;0.482424;-0.264186;0.688411;	10878	0.902727	0.91	0.903283	0.909046
D:\test_move_folder\2022053_T3_Evosep_C1_E1_PRID_31_QID_17_D32-w5_Plate2_39_7156.d	2022053_T3_Evosep_C1_E1_PRID_31_QID_17_D32-w5_Plate2_39_7156	P06797	P06797;A0A1Y7VNQ4;A0A1Y7VNM3	CATL1_MOUSE	Ctsl	992.62	731.714	428.823	992.62	731.714	428.823	428.823	LFQEPLMLK	LFQEPLMLK	LFQEPLMLK2	2	0.000293083	0.00884985	0.00561404	0.0030303	0.0021645	0.00208768	0.00224215	0	1	992.62	731.714	871.561	2505.07	0.820608	7.16292	7.10991	7.21594	60.6275	7.18858	60.1887	Procathepsin L	0.00422692	0.00167785	0	2853.02	1.21127	0.56096	0.0228912	0.992073	1.25145	0.293246	379.003;456.004;497.003;115.001;596.003;90.0006;227.002;981.006;359.003;508.004;188.001;286.002;	193.569;456.004;343.047;0;0;0;218.068;195.646;182.547;491.245;0;110.506;	0.750911;0.927986;0.717201;0.337331;-0.256861;-0.0626306;0.817708;-0.380875;0.686214;0.860667;-0.498896;0.602841;	10878	0.91	0.91	0.909131	0.910684
D:\test_move_folder\2022053_T3_Evosep_C1_E1_PRID_31_QID_17_A22-24_Plate2_40_7157.d	2022053_T3_Evosep_C1_E1_PRID_31_QID_17_A22-24_Plate2_40_7157	P06797	P06797;A0A1Y7VNQ4;A0A1Y7VNM3	CATL1_MOUSE	Ctsl	1088.04	956.545	817.422	1088.04	956.545	817.422	817.422	LFQEPLMLK	LFQEPLMLK	LFQEPLMLK2	2	0.00675067	0.258321	0.00561404	0.00226757	0.00175747	0.00208768	0.00182815	0	1	396.875	376.777	412.413	811.585	0.50614	7.1734	7.13806	7.29713	60.6275	7.2068	60.0553	Procathepsin L	0.00422692	0.00167785	0	781.006	0.612312	0.334399	0.300807	0.811343	1.88135	0.153401	249.002;228.001;541.004;78.0004;335.002;184.001;335.003;469.003;161.001;28.0002;78.0006;359.003;	249.002;21.4471;126.426;0;98.8935;0;122.113;0;19.7468;10.6748;0;0;	0.680094;0.176344;0.219477;0.115731;0.402607;-0.373568;0.55277;0.106685;-0.284147;0.739946;0.0240453;-0.380055;	10905	0.91	0.91	0.909278	0.911082
D:\test_move_folder\2022053_T3_Evosep_C1_E1_PRID_31_QID_17_A24-12_Plate2_43_7158.d	2022053_T3_Evosep_C1_E1_PRID_31_QID_17_A24-12_Plate2_43_7158	P06797	P06797;A0A1Y7VNQ4;A0A1Y7VNM3	CATL1_MOUSE	Ctsl	2193.26	1837.6	1595.27	2193.26	1837.6	1595.27	1595.27	LFQEPLMLK	LFQEPLMLK	LFQEPLMLK2	2	0.00391344	0.138111	0.00561404	0.00217865	0.00171527	0.00208768	0.00178891	0	1	1630.95	1332.94	1582.86	1937.16	0.855895	7.20941	7.1387	7.24476	60.6275	7.24053	60.0635	Procathepsin L	0.00422692	0.00167785	0	1996.02	1.2949	0.448148	0.611565	0.890635	0.960065	0.106503	834.006;650.004;639.004;196.001;385.002;238.002;401.003;422.003;358.003;49.0003;0;401.002;	389.906;602.039;639.004;71.9726;0;0;40.4794;48.9321;156.237;0;0;19.408;	0.702425;0.864066;0.941839;0.716496;0.164789;0.367499;0.48455;-0.114659;0.612806;0.510959;0;-0.482213;	10959	0.905	0.91	0.908642	0.905895
D:\test_move_folder\2022053_T3_Evosep_C1_E1_PRID_31_QID_17_A40-12_Plate2_44_7159.d	2022053_T3_Evosep_C1_E1_PRID_31_QID_17_A40-12_Plate2_44_7159	P06797	P06797;A0A1Y7VNQ4;A0A1Y7VNM3	CATL1_MOUSE	Ctsl	2346.08	1979.66	1356.3	2346.08	1979.66	1356.3	1356.3	LFQEPLMLK	LFQEPLMLK	LFQEPLMLK2	2	0.00176189	0.0818583	0.00561404	0.00381679	0.00278552	0.00208768	0.00286533	0	1	1079.14	835.646	1003.37	2823.8	0.688342	7.15774	7.10473	7.19307	60.6275	7.196	59.905	Procathepsin L	0.00422692	0.00167785	0	3037.02	0.770151	0.613095	0.450518	0.931591	1.34717	0.853766	1124.01;758.005;301.002;254.002;548.003;121.001;210.002;621.004;271.002;162.001;115.001;308.002;	450.516;327.617;301.002;20.3789;0;0;117.784;99.9055;248.411;29.1581;0;0;	0.568276;0.670722;0.887225;-0.0307353;0.217637;-0.00856098;0.790526;-0.148781;0.939145;0.339923;-0.282105;-0.653175;	10878	0.911364	0.91	0.909273	0.911764
D:\test_move_folder\2022053_T3_Evosep_C1_E1_PRID_31_QID_17_A5-12_Plate2_46_7161.d	2022053_T3_Evosep_C1_E1_PRID_31_QID_17_A5-12_Plate2_46_7161	P06797	P06797;A0A1Y7VNQ4;A0A1Y7VNM3	CATL1_MOUSE	Ctsl	2071.27	1956.4	1807.3	2071.27	1956.4	1807.3	1807.3	LFQEPLMLK	LFQEPLMLK	LFQEPLMLK2	2	0.00113218	0.0115996	0.00561404	0.0031746	0.00261097	0.00208768	0.00265957	0	1	1230.4	1215.55	1374.01	1968.78	0.848027	7.15654	7.10349	7.20954	60.6275	7.18934	60.1069	Procathepsin L	0.00422692	0.00167785	0	1763.01	1.89805	0.547517	0.103698	0.989766	1.3973	0.283212	843.006;662.004;347.002;124.001;458.003;93.0005;1227.01;536.004;170.001;127.001;53.0003;178.001;	540.906;662.004;27.4939;46.4162;359.888;0;585.491;186.725;28.044;0;0;58.3696;	0.730274;0.961829;0.424514;0.702777;0.81282;-0.111407;0.631581;-0.176211;0.115765;-0.0518513;0.442806;0.62201;	10878	0.91	0.91	0.911264	0.909314
D:\test_move_folder\2022053_T3_Evosep_C1_E1_PRID_31_QID_17_b5- 6h_Plate3_1_7164.d	2022053_T3_Evosep_C1_E1_PRID_31_QID_17_b5- 6h_Plate3_1_7164	P06797	P06797;A0A1Y7VNQ4;A0A1Y7VNM3	CATL1_MOUSE	Ctsl	1673.91	1477.36	1453.9	1673.91	1477.36	1453.9	1453.9	LFQEPLMLK	LFQEPLMLK	LFQEPLMLK2	2	0.00176005	0.0121324	0.00561404	0.00287356	0.00232558	0.00208768	0.00239808	0	1	1093.85	1097.46	1187.39	1934.41	0.842491	7.17937	7.10868	7.26773	60.6275	7.19663	60.4158	Procathepsin L	0.00422692	0.00167785	0.0276686	1782.01	1.09378	0.47318	0.051108	0.98911	1.20895	0.111725	649.005;463.003;153.001;156.001;253.002;75.0006;476.004;934.007;54.0003;59.0003;84.0006;497.003;	649.005;397.092;47.7511;122.725;127.596;0;73.722;0;20.3849;0;0;0;	0.871956;0.826122;0.578137;0.753825;0.719727;-0.341441;0.154685;-0.704948;0.675254;-0.253319;0.446398;-0.119632;	10905	0.92	0.91	0.914603	0.915273
D:\test_move_folder\2022053_T3_Evosep_C1_E1_PRID_31_QID_17_b8-6h_Plate3_2_7165.d	2022053_T3_Evosep_C1_E1_PRID_31_QID_17_b8-6h_Plate3_2_7165	P06797	P06797;A0A1Y7VNQ4;A0A1Y7VNM3	CATL1_MOUSE	Ctsl	6262.82	4372.02	3977.34	6262.82	4372.02	3977.34	3977.34	LFQEPLMLK	LFQEPLMLK	LFQEPLMLK2	2	0.000275558	0.00151256	0.00561404	0.0026178	0.00204918	0.00208768	0.00210084	0	1	1815.55	1515.29	1712.98	3195.66	0.88639	7.19912	7.12844	7.25215	60.6275	7.22425	60.2697	Procathepsin L	0.00422692	0.00167785	0.205903	3387.02	2.26167	0.444118	0.949388	0.998638	1.58118	0.0246479	1188.01;763.005;677.004;298.002;328.003;178.001;560.004;906.007;77.0005;90.0006;85.0005;224.001;	1188.01;330.305;297.24;111.733;223.702;80.2951;134.428;138.721;0;0;0;0;	0.974721;0.776637;0.655312;0.467285;0.722011;0.663433;0.265001;-0.627012;-0.223266;0.0688117;0.410634;-0.551035;	10959	0.915417	0.91	0.914128	0.912254
D:\test_move_folder\2022053_T3_Evosep_C1_E1_PRID_31_QID_17_b16-6h_Plate3_3_7166.d	2022053_T3_Evosep_C1_E1_PRID_31_QID_17_b16-6h_Plate3_3_7166	P06797	P06797;A0A1Y7VNQ4;A0A1Y7VNM3	CATL1_MOUSE	Ctsl	1499.37	1272.8	843.662	1499.37	1272.8	843.662	843.662	LFQEPLMLK	LFQEPLMLK	LFQEPLMLK2	2	0.00436782	0.13843	0.00561404	0.00508906	0.004158	0.00208768	0.0042735	0	1	393.355	393.769	429.266	1067.29	0.852616	7.17491	7.12188	7.24559	60.6275	7.21446	59.9525	Procathepsin L	0.00422692	0.00167785	0	978.006	1.06088	0.619908	0.0226951	0.88955	0.413846	0.201488	170.001;238.002;179.001;0;130.001;204.002;1036.01;774.006;120.001;0;153.001;341.002;	42.0496;238.002;113.304;0;0;0;0;66.2368;0;0;0;53.4768;	0.658567;0.928525;0.76518;0;0.474165;-0.174424;0.401044;-0.34557;0.287481;0;0.206774;-0.0926673;	10905	0.913182	0.91	0.912869	0.911335
D:\test_move_folder\2022053_T3_Evosep_C1_E1_PRID_31_QID_17_b37-6h_Plate3_4_7167.d	2022053_T3_Evosep_C1_E1_PRID_31_QID_17_b37-6h_Plate3_4_7167	P06797	P06797;A0A1Y7VNQ4;A0A1Y7VNM3	CATL1_MOUSE	Ctsl	2345.68	1804.1	1989.26	2345.68	1804.1	1989.26	1989.26	LFQEPLMLK	LFQEPLMLK	LFQEPLMLK2	2	0.000338983	0.00133082	0.00561404	0.00266667	0.00183824	0.00208768	0.00222717	0	1	2345.68	1804.1	2192.6	10535.5	0.849388	7.1914	7.0677	7.31547	60.6275	7.2187	60.1527	Procathepsin L	0.00422692	0.00167785	0	11271.1	1.82159	0.48791	0	0.998802	0.441648	0.606871	1619.01;794.006;788.005;247.001;1553.01;637.004;1582.01;806.006;321.003;207.002;662.005;480.003;	767.996;789.678;788.005;217.688;1158.53;0;0;120.981;99.364;0;0;37.4054;	0.797057;0.971782;0.777735;0.862779;0.769824;-0.23798;0.120712;0.324845;0.630927;-0.0513164;-0.0302024;-0.00644076;	10932	0.92	0.91	0.911618	0.916632
D:\test_move_folder\2022053_T3_Evosep_C1_E1_PRID_31_QID_17_b7- 6h_Plate3_5_7168.d	2022053_T3_Evosep_C1_E1_PRID_31_QID_17_b7- 6h_Plate3_5_7168	P06797	P06797;A0A1Y7VNQ4;A0A1Y7VNM3	CATL1_MOUSE	Ctsl	1511.2	1173.88	1228.26	1511.2	1173.88	1228.26	1228.26	LFQEPLMLK	LFQEPLMLK	LFQEPLMLK2	2	0.00135135	0.03321	0.00561404	0.002849	0.00222717	0.00208768	0.00229885	0	1	1497.75	1036.13	1304.79	3142.31	0.896056	7.19393	7.14093	7.24698	60.6275	7.22218	60.0565	Procathepsin L	0.00422692	0.00167785	0	3607.02	1.21357	0.41926	1.09325	0.971145	0.43243	0.202006	725.005;1128.01;605.005;103.001;797.005;160.001;1785.01;340.002;343.003;265.002;340.002;81.0007;	321.504;1128.01;48.2377;102.508;180.596;0;938.568;99.4903;99.2436;155.274;0;40.025;	0.742406;0.978313;-0.00341566;0.948472;-0.130686;0.457502;0.614976;-0.00224451;0.279791;0.784787;-0.637909;0.749289;	10932	0.910417	0.91	0.911064	0.909571
D:\test_move_folder\2022053_T3_Evosep_C1_E1_PRID_31_QID_17_a7-12h_Plate3_6_7169.d	2022053_T3_Evosep_C1_E1_PRID_31_QID_17_a7-12h_Plate3_6_7169	P06797	P06797;A0A1Y7VNQ4;A0A1Y7VNM3	CATL1_MOUSE	Ctsl	4483.93	3644.01	2019.94	4483.93	3644.01	2019.94	2019.94	LFQEPLMLK	LFQEPLMLK	LFQEPLMLK2	2	0.000171586	0.000171586	0.00561404	0.00309598	0.00239234	0.00208768	0.002457	0	1	4483.93	3644.01	4302.31	4668.94	0.892428	7.17464	7.08619	7.24532	60.6275	7.19649	60.2977	Procathepsin L	0.00422692	0.00167785	0.191629	4866.03	3.1655	0.528331	0.603752	0.999846	0.419232	0.241135	1830.01;1615.01;1286.01;335.003;1142.01;225.002;716.005;1192.01;145.001;363.002;1187.01;259.001;	1830.01;1587.45;1066.47;199.885;317.187;59.1894;424.299;98.3804;0;177.136;0;60.9378;	0.88187;0.934135;0.848463;0.775799;0.357076;0.757993;0.459223;-0.325416;-0.115558;0.673466;0.243467;0.675716;	10905	0.91	0.91	0.911451	0.909032
D:\test_move_folder\2022053_T3_Evosep_C1_E1_PRID_31_QID_17_a5-12h_Plate3_7_7170.d	2022053_T3_Evosep_C1_E1_PRID_31_QID_17_a5-12h_Plate3_7_7170	P06797	P06797;A0A1Y7VNQ4;A0A1Y7VNM3	CATL1_MOUSE	Ctsl	2669.75	2331.57	1491.63	2669.75	2331.57	1491.63	1491.63	LFQEPLMLK	LFQEPLMLK	LFQEPLMLK2	2	0.00156838	0.0023913	0.00561404	0.00321543	0.00242718	0.00208768	0.00248756	0	1	1470.42	1232.51	1457.59	2431.61	0.839638	7.17365	7.12062	7.22668	60.6275	7.20773	60.0893	Procathepsin L	0.00422692	0.00167785	0.0011045	2453.02	2.07215	0.469137	0	0.997888	0.314363	0.166227	975.007;743.005;467.003;74.0005;474.004;0;0;514.005;539.003;59.0003;103.001;152.001;	392.245;695.079;383.098;33.4973;474.004;0;0;89.0258;0;0;23.434;21.9123;	0.706903;0.932701;0.80669;0.773289;0.947799;0;0;-0.0521215;0.264387;-0.372481;0.653667;0.209817;	10905	0.915909	0.91	0.911483	0.913684
D:\test_move_folder\2022054_T3_Evosep_C1_E1_PRID_31_QID_17_a19-12h_Plate3_23_7186.d	2022054_T3_Evosep_C1_E1_PRID_31_QID_17_a19-12h_Plate3_23_7186	P06797	P06797;A0A1Y7VNQ4;A0A1Y7VNM3	CATL1_MOUSE	Ctsl	1375.79	1327.21	1403.98	1375.79	1327.21	1403.98	1403.98	LFQEPLMLK	LFQEPLMLK	LFQEPLMLK2	2	0.00130073	0.0332964	0.00561404	0.00282486	0.00227273	0.00208768	0.00233645	0	1	1375.79	1327.21	1469.47	2176.79	0.81434	7.19022	7.13719	7.31394	60.6275	7.22808	59.9783	Procathepsin L	0.00422692	0.00167785	0	2038.01	0.648811	0.682557	0.649845	0.970923	1.07857	0.486955	619.004;673.004;578.005;225.001;472.003;311.002;609.005;471.003;0;110.001;360.003;219.001;	619.004;619.153;137.631;14.2782;15.444;16.1794;72.7921;0;0;23.6459;0;52.753;	0.944449;0.812442;0.237705;0.182877;0.13762;0.100712;0.376829;-0.215572;0;0.396378;0.0126564;0.428296;	10932	0.918182	0.91	0.914911	0.913799
D:\test_move_folder\2022053_T3_Evosep_C1_E1_PRID_31_QID_17_a14-12h_Plate2_5_7123.d	2022053_T3_Evosep_C1_E1_PRID_31_QID_17_a14-12h_Plate2_5_7123	P06797	P06797;A0A1Y7VNQ4;A0A1Y7VNM3	CATL1_MOUSE	Ctsl	1215.67	938.6	1140.14	1215.67	938.6	1140.14	1140.14	LFQEPLMLK	LFQEPLMLK	LFQEPLMLK2	2	0.00138198	0.0165945	0.00561404	0.00287356	0.00232558	0.00208768	0.00239234	0	1	1215.67	938.6	1145.5	2369.85	0.873805	7.15589	7.08519	7.2089	60.6275	7.17653	60.2668	Procathepsin L	0.00422692	0.00167785	0.0347353	2515.02	1.50717	0.544923	0.557186	0.985264	0.859715	0.0609063	416.003;723.004;817.006;49.0003;962.007;234.002;859.005;1078.01;255.002;142.001;316.002;534.004;	0;723.004;492.664;0;411.345;123.491;0;353.79;81.6144;0;0;134.504;	0.3222;0.978061;0.720805;0.398298;0.398666;0.730576;-0.0493176;-0.29036;0.0884203;-0.186469;0.403592;0.0552064;	10878	0.905833	0.91	0.908638	0.907062
D:\test_move_folder\2022053_T3_Evosep_C1_E1_PRID_31_QID_17_b31-72h_Plate2_17_7134.d	2022053_T3_Evosep_C1_E1_PRID_31_QID_17_b31-72h_Plate2_17_7134	P06797	P06797;A0A1Y7VNQ4;A0A1Y7VNM3	CATL1_MOUSE	Ctsl	974.909	775.112	691.728	974.909	775.112	691.728	691.728	LFQEPLMLK	LFQEPLMLK	LFQEPLMLK2	2	0.000291121	0.00980318	0.00561404	0.002849	0.0022831	0.00208768	0.00233645	0	1	974.909	775.112	947.802	2245.79	0.850151	7.1741	7.10341	7.22713	60.6275	7.20403	60.1316	Procathepsin L	0.00422692	0.00167785	0	2310.02	1.88419	0.312049	0	0.991179	2.05561	0.0409099	655.004;456.004;447.003;119.001;582.005;155.001;510.003;757.005;466.003;166.001;280.001;726.004;	655.004;236.01;83.8958;43.0183;582.005;31.3715;0;0;112.391;60.1965;0;0;	0.967543;0.752834;0.20739;0.633751;0.8377;0.302704;0.0565835;-0.131152;0.191765;0.584235;-0.266052;-0.22047;	10905	0.905	0.91	0.909713	0.90572
D:\test_move_folder\2022053_T3_Evosep_C1_E1_PRID_31_QID_17_a10-12h_Plate2_22_7139.d	2022053_T3_Evosep_C1_E1_PRID_31_QID_17_a10-12h_Plate2_22_7139	P06797	P06797;A0A1Y7VNQ4;A0A1Y7VNM3	CATL1_MOUSE	Ctsl	877.878	746.936	857.805	877.878	746.936	857.805	857.805	LFQEPLMLK	LFQEPLMLK	LFQEPLMLK2	2	0.00138927	0.0315741	0.00561404	0.003125	0.00251889	0.00208768	0.00258398	0	1	703.479	622.775	737.465	2663.78	0.692679	7.17342	7.12033	7.29714	60.6275	7.18017	60.4855	Procathepsin L	0.00422692	0.00167785	0.162173	2541.02	1.68165	0.435843	0.392318	0.972412	0.7602	0.0350284	479.004;519.004;720.005;290.002;808.006;302.002;974.006;534.004;308.002;226.002;456.003;444.003;	479.004;76.7186;147.756;45.5714;138.35;67.2325;349.528;209.261;0;0;77.7787;245.376;	0.870091;0.620323;0.155107;0.0849717;0.170624;0.240087;0.453588;0.157859;0.123666;0.170966;-0.00032928;0.755728;	10905	0.905455	0.91	0.909518	0.906295
D:\test_move_folder\2022053_T3_Evosep_C1_E1_PRID_31_QID_17_a4-12h_Plate2_27_7144.d	2022053_T3_Evosep_C1_E1_PRID_31_QID_17_a4-12h_Plate2_27_7144	P06797	P06797;A0A1Y7VNQ4;A0A1Y7VNM3	CATL1_MOUSE	Ctsl	1309.83	1053.58	1096.89	1309.83	1053.58	1096.89	1096.89	LFQEPLMLK	LFQEPLMLK	LFQEPLMLK2	2	0.000604047	0.0149179	0.00561404	0.00324675	0.00255754	0.00208768	0.00263852	0	1	1309.83	1053.58	1223.59	3468.58	0.818612	7.17372	7.103	7.27979	60.6275	7.18325	60.475	Procathepsin L	0.00422692	0.00167785	0	3713.02	1.00757	0.38784	0.468937	0.986623	0.659413	0.622156	992.006;527.003;762.006;308.002;993.006;336.002;426.002;708.005;469.004;252.002;58.0003;331.002;	189.138;527.003;593.685;0;278.502;65.9944;0;109.683;82.3677;0;0;0;	0.622207;0.906839;0.802866;-0.197713;0.366645;0.397202;-0.298972;-0.0841374;0.0938887;-0.00549294;-0.150359;0.321486;	10905	0.91	0.91	0.906771	0.912573
D:\test_move_folder\2022053_T3_Evosep_C1_E1_PRID_31_QID_17_a23-12h_Plate3_8_7171.d	2022053_T3_Evosep_C1_E1_PRID_31_QID_17_a23-12h_Plate3_8_7171	P06797	P06797;A0A1Y7VNQ4;A0A1Y7VNM3	CATL1_MOUSE	Ctsl	2896.39	2195.07	1551.03	2896.39	2195.07	1551.03	1551.03	LFQEPLMLK	LFQEPLMLK	LFQEPLMLK2	2	0.000302389	0.00449868	0.00561404	0.00319489	0.00263852	0.00208768	0.00271003	0	1	1473.04	1106.53	1349.3	3222.51	0.790649	7.17358	7.10287	7.22661	60.6275	7.18957	60.3788	Procathepsin L	0.00422692	0.00167785	0.239884	3518.02	1.47445	0.310767	1.14426	0.995976	0.275897	0.181438	1196.01;766.006;562.004;145.001;767.005;232.002;665.005;686.005;516.003;310.002;265.002;128.001;	595.513;766.006;111.518;0;0;221.519;61.8073;348.12;122.027;0;76.9051;50.5523;	0.734468;0.87281;0.526304;0.146134;-0.222381;0.829336;-0.0566138;0.452646;0.426544;0.170746;0.7648;0.568101;	10905	0.915455	0.91	0.91294	0.913704
D:\test_move_folder\2022054_T3_Evosep_C1_E1_PRID_31_QID_17_c32-w1_Plate3_16_7179.d	2022054_T3_Evosep_C1_E1_PRID_31_QID_17_c32-w1_Plate3_16_7179	P06797	P06797;A0A1Y7VNQ4;A0A1Y7VNM3	CATL1_MOUSE	Ctsl	1467.29	1311.08	1430.22	1467.29	1311.08	1430.22	1430.22	LFQEPLMLK	LFQEPLMLK	LFQEPLMLK2	2	0.00468262	0.167768	0.00561404	0.0130719	0.0136286	0.00208768	0.0125224	0	1	1467.29	1311.08	1509.14	2151.69	0.830164	7.19503	7.15969	7.2834	60.6275	7.22024	60.2371	Procathepsin L	0.00422692	0.00167785	0	2092.01	1.70985	0.527884	1.66798	0.867982	0.919781	0.589514	668.004;367.002;929.006;100.001;422.003;107.001;831.006;443.003;28.0002;203.002;210.002;342.002;	228.682;367.002;871.606;31.8067;58.0985;20.2288;0;0;0;0;0;135.137;	0.369117;0.830125;0.951145;0.6955;-0.265844;0.295871;-0.294039;-0.481976;0.357499;-0.42252;-0.258243;0.316681;	10932	0.92	0.91	0.914214	0.915708
D:\test_move_folder\2022054_T3_Evosep_C1_E1_PRID_31_QID_17_c31b-w1_Plate3_17_7180.d	2022054_T3_Evosep_C1_E1_PRID_31_QID_17_c31b-w1_Plate3_17_7180	P06797	P06797;A0A1Y7VNQ4;A0A1Y7VNM3	CATL1_MOUSE	Ctsl	1143.03	1012.15	1078.34	1143.03	1012.15	1078.34	1078.34	LFQEPLMLK	LFQEPLMLK	LFQEPLMLK2	2	0.000319693	0.00138353	0.00561404	0.00287356	0.00229358	0.00208768	0.0023753	0	1	1195.69	960.714	1084.69	2269.73	0.846972	7.17249	7.11945	7.2432	60.6275	7.19732	60.1953	Procathepsin L	0.00422692	0.00167785	0	2502.02	2.08184	0.557643	0.447182	0.99876	1.37175	0.100935	502.004;406.003;722.004;177.001;481.004;158.001;260.002;542.004;203.001;43.0002;156.001;480.003;	247.155;406.003;542.535;171.025;130.885;32.8596;0;0;69.8536;0;156.001;147.293;	0.743184;0.987906;0.788785;0.860971;0.44755;0.385422;0.421312;-0.383926;0.295199;-0.504248;0.861711;0.534849;	10905	0.915833	0.91	0.914293	0.91119
D:\test_move_folder\2022054_T3_Evosep_C1_E1_PRID_31_QID_17_b40-72h_Plate3_26_7189.d	2022054_T3_Evosep_C1_E1_PRID_31_QID_17_b40-72h_Plate3_26_7189	P06797	P06797;A0A1Y7VNQ4;A0A1Y7VNM3	CATL1_MOUSE	Ctsl	994.288	629.984	582.454	994.288	629.984	582.454	582.454	LFQEPLMLK	LFQEPLMLK	LFQEPLMLK2	2	0.000557414	0.0173511	0.00561404	0.00307692	0.00232019	0.00208768	0.00234192	0	1	684.526	388.078	525.265	1584.57	0.854758	7.17287	7.13752	7.20822	60.6275	7.20486	60.0417	Procathepsin L	0.00422692	0.00167785	0	2065.01	2.41579	0.460841	0	0.984736	1.13606	0.0472254	319.002;510.004;196.001;12.0001;485.003;40.0003;321.002;311.003;896.007;231.002;182.001;137.001;	184.845;446.432;53.2486;9.00006;485.003;30.0002;240.752;44.4492;60.9121;0;24.9066;5.1531;	0.875585;0.890511;0.482714;0.803183;0.776873;0.803183;0.803183;-0.342689;-0.568404;-0.331458;-0.045407;-0.773199;	10905	0.915	0.91	0.912685	0.912223
D:\test_move_folder\2022054_T3_Evosep_C1_E1_PRID_31_QID_17_c40-w1_Plate3_29_7192.d	2022054_T3_Evosep_C1_E1_PRID_31_QID_17_c40-w1_Plate3_29_7192	P06797	P06797;A0A1Y7VNQ4;A0A1Y7VNM3	CATL1_MOUSE	Ctsl	471.145	416.848	581.951	471.145	416.848	581.951	581.951	LFQEPLMLK	LFQEPLMLK	LFQEPLMLK2	2	0.00788804	0.273022	0.00561404	0.00321543	0.00243309	0.00208768	0.00251889	0	1	413.575	396.02	430.068	1748.05	0.706585	7.19253	7.13951	7.24555	60.6275	7.21226	60.3565	Procathepsin L	0.00422692	0.00167785	0	1681.01	1.03174	0.457414	0.0568193	0.803091	0.992453	0.078253	537.004;137.001;271.002;120.001;282.002;0;580.004;266.002;489.004;113.001;171.001;387.003;	276.574;137.001;0;30.573;0;0;80.9137;32.1231;125.771;0;71.4629;200.534;	0.574643;0.972944;-0.339284;0.0409552;0.119419;0;-0.247895;-0.0189376;0.340947;-0.437794;0.714212;0.522023;	10932	0.925833	0.91	0.914229	0.92103
D:\test_move_folder\2022054_T3_Evosep_C1_E1_PRID_31_QID_17_B21-6_Plate3_32_7194.d	2022054_T3_Evosep_C1_E1_PRID_31_QID_17_B21-6_Plate3_32_7194	P06797	P06797;A0A1Y7VNQ4;A0A1Y7VNM3	CATL1_MOUSE	Ctsl	2512.94	1600.38	1177.23	2512.94	1600.38	1177.23	1177.23	LFQEPLMLK	LFQEPLMLK	LFQEPLMLK2	2	0.000331345	0.00114093	0.00561404	0.00284091	0.00217391	0.00208768	0.00225225	0	1	2512.94	1600.38	1988.18	2940.05	0.924954	7.1733	7.12028	7.22633	60.6275	7.19754	60.1784	Procathepsin L	0.00422692	0.00167785	0	3716.03	2.6918	0.324994	0.911664	0.998996	0.501364	0.101407	1402.01;494.004;716.005;172.001;641.005;287.002;804.006;215.001;381.002;815.006;502.003;488.003;	1402.01;465.743;645.182;64.5429;0;93.402;776.759;13.3512;0;351.615;488.906;222.072;	0.955862;0.913785;0.865854;0.604065;0.335705;0.369447;0.882125;-0.497284;-0.200187;0.5858;0.895665;0.567797;	10905	0.909583	0.91	0.911209	0.909058
D:\test_move_folder\2022054_T3_Evosep_C1_E1_PRID_31_QID_17_a10-24h_Plate3_14_7177.d	2022054_T3_Evosep_C1_E1_PRID_31_QID_17_a10-24h_Plate3_14_7177	P06797	P06797;A0A1Y7VNQ4;A0A1Y7VNM3	CATL1_MOUSE	Ctsl	797.485	632.498	674.838	797.485	632.498	674.838	674.838	LFQEPLMLK	LFQEPLMLK	LFQEPLMLK2	2	0.00761421	0.258295	0.00561404	0.0030581	0.00233645	0.00208768	0.00240385	0	1	603.307	472.329	581.234	2405.66	0.650803	7.17716	7.10645	7.24784	60.6275	7.20343	60.2104	Procathepsin L	0.00422692	0.00167785	0	2497.01	0.664381	0.486504	0	0.810974	0.543247	0.0878233	477.003;415.004;392.003;298.002;1090.01;156.001;608.005;372.003;487.004;338.003;320.002;150.001;	477.003;13.2744;113.029;103.831;0;0;266.393;65.8852;85.6112;0;0;75.3064;	0.782155;0.357216;0.130954;0.713989;0.100964;0.0286053;0.476357;-0.325043;0.150358;-0.214291;-0.317845;0.759851;	10905	0.92	0.91	0.914067	0.91627
D:\test_move_folder\2022054_T3_Evosep_C1_E1_PRID_31_QID_17_a24-12h_Plate4_10_7208.d	2022054_T3_Evosep_C1_E1_PRID_31_QID_17_a24-12h_Plate4_10_7208	P06797	P06797;A0A1Y7VNQ4;A0A1Y7VNM3	CATL1_MOUSE	Ctsl	1695.5	1422.68	1342.41	1695.5	1422.68	1342.41	1342.41	LFQEPLMLK	LFQEPLMLK	LFQEPLMLK2	2	0.000308356	0.00409946	0.00561404	0.00258398	0.0018622	0.00208768	0.00194175	0	1	1103.27	964.106	1080.52	1827.52	0.816567	7.19269	7.13968	7.24569	60.6275	7.21428	60.335	Procathepsin L	0.00422692	0.00167785	0.0557249	1866.01	1.58063	0.262652	1.15707	0.996332	0.626531	0.0979183	894.006;480.003;448.003;172.001;134.001;117.001;601.004;508.004;136.001;223.002;166.001;106.001;	408.981;480.003;214.289;0;0;33.8136;109.151;212.11;0;195.66;29.0675;0;	0.72697;0.952749;0.682522;0.524078;-0.0870087;0.216126;-0.207227;0.712224;0.0667217;0.824926;0.234582;-0.610637;	10932	0.911364	0.91	0.91455	0.907286
D:\test_move_folder\2022054_T3_Evosep_C1_E1_PRID_31_QID_17_b26-6h_Plate3_21_7184.d	2022054_T3_Evosep_C1_E1_PRID_31_QID_17_b26-6h_Plate3_21_7184	P06797	P06797;A0A1Y7VNQ4;A0A1Y7VNM3	CATL1_MOUSE	Ctsl	2420.18	1479.5	1234.87	2420.18	1479.5	1234.87	1234.87	LFQEPLMLK	LFQEPLMLK	LFQEPLMLK2	2	0.000304692	0.00244058	0.00561404	0.00250627	0.00204082	0.00208768	0.00210084	0	1	1982.98	1281.02	1559.91	2437.84	0.895612	7.21142	7.12304	7.28211	60.6275	7.20853	60.6806	Procathepsin L	0.00422692	0.00167785	0.51949	3099.02	2.15573	0.520194	1.0059	0.997824	1.95081	0.188001	1334.01;775.005;881.008;189.002;716.005;376.003;627.005;654.005;461.004;361.002;359.003;193.001;	1334.01;216.279;432.693;0;0;0;0;232.182;173.109;0;171.623;0;	0.986167;0.617733;0.755323;0.284537;0.430961;0.473432;0.385353;0.621671;0.442627;0.364376;0.434363;0.190521;	10959	0.910833	0.91	0.914151	0.907177
D:\test_move_folder\2022054_T3_Evosep_C1_E1_PRID_31_QID_17_b39-6h_Plate3_18_7181.d	2022054_T3_Evosep_C1_E1_PRID_31_QID_17_b39-6h_Plate3_18_7181	P06797	P06797;A0A1Y7VNQ4;A0A1Y7VNM3	CATL1_MOUSE	Ctsl	1999.85	1478.1	1558.46	1999.85	1478.1	1558.46	1558.46	LFQEPLMLK	LFQEPLMLK	LFQEPLMLK2	2	0.00143968	0.00746271	0.00561404	0.00284091	0.00221239	0.00208768	0.00228833	0	1	1431.09	1011.53	1233.11	2623.77	0.747499	7.17325	7.12019	7.24393	60.6275	7.19845	60.2554	Procathepsin L	0.00422692	0.00167785	0	3045.02	1.39966	0.53117	0.398941	0.993369	0.44192	0.260457	755.005;673.006;737.006;245.002;151.001;334.002;712.006;523.004;117.001;277.003;272.002;138.001;	387.357;673.006;370.726;144.163;0;0;0;54.706;0;119.061;0;35.7628;	0.700716;0.928069;0.468582;0.772861;-0.42313;0.217509;0.290955;-0.12346;-0.287986;0.620219;0.0174594;0.507499;	10905	0.906667	0.91	0.912469	0.903553
D:\test_move_folder\2022054_T3_Evosep_C1_E1_PRID_31_QID_17_b31-6h_Plate4_4_7202.d	2022054_T3_Evosep_C1_E1_PRID_31_QID_17_b31-6h_Plate4_4_7202	P06797	P06797;A0A1Y7VNQ4;A0A1Y7VNM3	CATL1_MOUSE	Ctsl	1106.59	805.822	916.356	1106.59	805.822	916.356	916.356	LFQEPLMLK	LFQEPLMLK	LFQEPLMLK2	2	0.00195149	0.0254397	0.00561404	0.00288184	0.00233645	0.00208768	0.00240964	0	1	802.413	574.316	664.468	2615.94	0.719909	7.17412	7.12105	7.20945	60.6275	7.19229	60.3335	Procathepsin L	0.00422692	0.00167785	0.0767651	3159.02	0.680281	0.360109	0.653722	0.977851	0.416324	0.0616615	817.006;585.004;99.0008;213.002;369.002;157.001;0;550.004;202.002;204.001;62.0003;210.001;	310.505;462.048;29.8596;75.1737;69.1201;157.001;0;99.4003;0;168.189;0;0;	0.587601;0.817576;0.584448;0.63454;-0.427825;0.941808;0;0.210421;0.0503391;0.863543;-0.477159;-0.834021;	10905	0.9	0.91	0.913346	0.896542
D:\test_move_folder\2022054_T3_Evosep_C1_E1_PRID_31_QID_17_a37-12h_Plate3_22_7185.d	2022054_T3_Evosep_C1_E1_PRID_31_QID_17_a37-12h_Plate3_22_7185	P06797	P06797;A0A1Y7VNQ4;A0A1Y7VNM3	CATL1_MOUSE	Ctsl	1028	920.464	861.645	1028	920.464	861.645	861.645	LFQEPLMLK	LFQEPLMLK	LFQEPLMLK2	2	0.00217096	0.0698752	0.00561404	0.00297619	0.00239234	0.00208768	0.00247525	0	1	600.667	624.85	620.698	1383.66	0.793868	7.1765	7.14116	7.22954	60.6275	7.19098	60.3965	Procathepsin L	0.00422692	0.00167785	0.0586161	1339.01	0.439499	0.37213	0.473156	0.939754	0.604863	0.306549	276.002;65.0005;496.004;127.001;395.003;135.001;374.002;211.002;158.001;138.001;73.0006;279.002;	137.501;65.0005;398.166;0;70.3854;0;146.251;171.956;0;116.862;0;75.6774;	0.514365;0.931852;0.867864;-0.0474041;-0.0717665;-0.478449;-0.0657052;0.826851;0.317952;0.852219;-0.0474041;0.313168;	10905	0.923182	0.91	0.918027	0.915298
D:\test_move_folder\2022054_T3_Evosep_C1_E1_PRID_31_QID_17_a12-24h_Plate3_13_7176.d	2022054_T3_Evosep_C1_E1_PRID_31_QID_17_a12-24h_Plate3_13_7176	P06797	P06797;A0A1Y7VNQ4;A0A1Y7VNM3	CATL1_MOUSE	Ctsl	1225.01	1014.68	965.087	1225.01	1014.68	965.087	965.087	LFQEPLMLK	LFQEPLMLK	LFQEPLMLK2	2	0.00116754	0.0156407	0.00561404	0.00669643	0.00675676	0.00208768	0.00537634	0	1	518.944	507.6	578.457	1469.16	0.799743	7.17287	7.11984	7.20821	60.6275	7.1855	60.4442	Procathepsin L	0.00422692	0.00167785	0.0948607	1318.01	0.735741	0.706781	0.410743	0.985958	1.28352	0.0436009	498.003;326.002;333.003;136.001;798.004;319.003;834.007;247.002;272.003;80.0006;98.0007;272.002;	19.0362;326.002;173.906;114.943;243.94;0;178.232;44.6868;0;0;7.28174;0;	-0.340562;0.916195;0.706265;0.844195;0.123724;-0.309972;0.226026;0.083797;0.216269;-0.468734;0.0797618;-0.170609;	10905	0.916364	0.91	0.914823	0.911435
D:\test_move_folder\2022054_T3_Evosep_C1_E1_PRID_31_QID_17_D3-w5_2_Plate3_33_7195.d	2022054_T3_Evosep_C1_E1_PRID_31_QID_17_D3-w5_2_Plate3_33_7195	P06797	P06797;A0A1Y7VNQ4;A0A1Y7VNM3	CATL1_MOUSE	Ctsl	1542.11	1403.13	1016.9	1542.11	1403.13	1016.9	1016.9	LFQEPLMLK	LFQEPLMLK	LFQEPLMLK2	2	0.000636335	0.0106686	0.00561404	0.003125	0.0025	0.00208768	0.00259067	0	1	1542.11	1403.13	1609.98	19319.5	0.701573	7.19168	7.06787	7.26235	60.6275	7.22913	59.9303	Procathepsin L	0.00422692	0.00167785	0	18505.1	1.53709	0.238815	0.809994	0.990368	0.59353	0.192769	1112.01;571.004;575.004;55.0004;398.003;486.003;939.006;804.005;470.003;172.001;484.004;979.007;	1112.01;430.104;0;0;67.2462;313.214;0;102.691;57.496;21.3561;103.991;21.4606;	0.675692;0.768487;-0.0264813;-0.24432;0.0519086;0.708044;0.115583;-0.292842;-0.0212704;0.0788642;0.265309;-0.173023;	10932	0.914583	0.91	0.913889	0.911334
D:\test_move_folder\2022054_T3_Evosep_C1_E1_PRID_31_QID_17_c39-w1_Plate3_28_7191.d	2022054_T3_Evosep_C1_E1_PRID_31_QID_17_c39-w1_Plate3_28_7191	P06797	P06797;A0A1Y7VNQ4;A0A1Y7VNM3	CATL1_MOUSE	Ctsl	728.999	572.414	793.504	728.999	572.414	793.504	793.504	LFQEPLMLK	LFQEPLMLK	LFQEPLMLK2	2	0.00139005	0.0863115	0.00561404	0.00320513	0.00260417	0.00208768	0.00269542	0	1	728.999	572.414	646.777	2627.05	0.750371	7.17504	7.10435	7.24572	60.6275	7.20761	60.0957	Procathepsin L	0.00422692	0.00167785	0	2961.02	1.13184	0.377797	0.153259	0.927813	0.531357	0.370711	514.003;222.001;439.003;162.001;956.008;138.001;75.0006;802.006;269.002;33.0003;143.001;256.002;	514.003;0;214.996;0;56.1192;36.6341;0;0;76.3447;10.6323;0;0;	0.887989;0.446278;0.421361;-0.557063;-0.322891;0.344529;0.0648271;-0.471789;0.458349;0.638487;0.481352;-0.190127;	10905	0.915	0.91	0.914232	0.910628
D:\test_move_folder\2022054_T3_Evosep_C1_E1_PRID_31_QID_17_a6-12h_Plate4_9_7207.d	2022054_T3_Evosep_C1_E1_PRID_31_QID_17_a6-12h_Plate4_9_7207	P06797	P06797;A0A1Y7VNQ4;A0A1Y7VNM3	CATL1_MOUSE	Ctsl	3127.82	2563.33	2618.12	3127.82	2563.33	2618.12	2618.12	LFQEPLMLK	LFQEPLMLK	LFQEPLMLK2	2	0.000232106	0.000232106	0.00561404	0.00304878	0.00235849	0.00208768	0.00242131	0	1	2957.36	2173.53	2579.78	4357.29	0.867713	7.17319	7.12018	7.26156	60.6275	7.20566	60.134	Procathepsin L	0.00422692	0.00167785	0.00144559	4995.03	1.74489	0.483233	0.394397	0.999792	0.533492	0.227523	1500.01;1179.01;600.004;244.002;452.003;256.002;1125.01;458.003;350.002;137.001;313.002;446.004;	1500.01;1169.45;287.903;219.406;45.2701;230.745;265.683;106.927;180.729;0;81.8857;0;	0.907558;0.909607;0.489937;0.842588;0.126242;0.831847;0.206347;-0.187232;0.743939;6.27527e-05;0.376338;-0.45169;	10905	0.909583	0.91	0.912848	0.906936
D:\test_move_folder\2022054_T3_Evosep_C1_E1_PRID_31_QID_17_a40-12h_Plate4_8_7206.d	2022054_T3_Evosep_C1_E1_PRID_31_QID_17_a40-12h_Plate4_8_7206	P06797	P06797;A0A1Y7VNQ4;A0A1Y7VNM3	CATL1_MOUSE	Ctsl	2616.37	1842.33	1788.97	2616.37	1842.33	1788.97	1788.97	LFQEPLMLK	LFQEPLMLK	LFQEPLMLK2	2	0.000370508	0.000935602	0.00561404	0.00306748	0.00235294	0.00208768	0.00243902	0	1	2444.7	1821.35	2212.48	2810.08	0.884688	7.15913	7.1238	7.21226	60.6275	7.19916	59.9133	Procathepsin L	0.00422692	0.00167785	0	3105.02	2.2384	0.711712	0.216468	0.999165	0.43726	0.190674	1395.01;912.005;387.003;124.001;765.007;0;274.002;194.002;77.0005;204.001;372.002;57.0003;	1214.46;912.005;318.233;109.067;0;0;0;0;0;0;0;0;	0.859034;0.94249;0.81694;0.858614;0.326397;0;-0.138777;0.107566;-0.710097;-0.313791;0.308487;-0.564147;	10878	0.910455	0.91	0.911701	0.909121
D:\test_move_folder\2022054_T3_Evosep_C1_E1_PRID_31_QID_17_a25-12h_Plate4_7_7205.d	2022054_T3_Evosep_C1_E1_PRID_31_QID_17_a25-12h_Plate4_7_7205	P06797	P06797;A0A1Y7VNQ4;A0A1Y7VNM3	CATL1_MOUSE	Ctsl	1504.26	1303.15	1408.53	1504.26	1303.15	1408.53	1408.53	LFQEPLMLK	LFQEPLMLK	LFQEPLMLK2	2	0.00210305	0.0509512	0.00561404	0.00358423	0.00268817	0.00208768	0.00277008	0	1	954.607	807.745	917.982	3047.43	0.691752	7.17438	7.08602	7.22742	60.6275	7.19149	60.4034	Procathepsin L	0.00422692	0.00167785	0.0457132	3169.02	0.892985	0.288216	0.503892	0.956298	0.149109	0.325541	891.008;701.004;558.004;214.002;368.002;365.003;815.007;1219.01;222.002;252.002;246.002;392.002;	100.773;701.004;152.83;0;0;107.013;0;172.415;19.5063;64.0483;0;37.227;	0.393413;0.778275;0.491611;-0.0872476;-0.255554;0.711666;0.108386;-0.40294;-0.046719;0.490916;-0.00737689;-0.0805875;	10905	0.915	0.91	0.914439	0.910872
D:\test_move_folder\2022054_T3_Evosep_C1_E1_PRID_31_QID_17_a8-12h_Plate4_6_7204.d	2022054_T3_Evosep_C1_E1_PRID_31_QID_17_a8-12h_Plate4_6_7204	P06797	P06797;A0A1Y7VNQ4;A0A1Y7VNM3	CATL1_MOUSE	Ctsl	1969.21	1692.99	1365.07	1969.21	1692.99	1365.07	1365.07	LFQEPLMLK	LFQEPLMLK	LFQEPLMLK2	2	0.000331785	0.00376486	0.00561404	0.00302115	0.00232558	0.00208768	0.00239808	0	1	1333.88	1176.47	1383.7	3630.75	0.643334	7.19277	7.13976	7.26347	60.6275	7.20246	60.4747	Procathepsin L	0.00422692	0.00167785	0.245138	3500.03	1.85155	0.564946	0.0658785	0.996626	0.797877	0.304762	1049.01;805.005;534.004;337.002;844.006;191.001;396.003;529.003;401.003;135.001;436.003;153.001;	628.77;511.44;193.67;337.002;0;0;0;107.37;0;21.8344;149.018;0;	0.71946;0.731667;0.162919;0.889177;0.149084;-0.151858;-0.382232;0.168528;0.220471;0.146051;0.546901;0.228585;	10932	0.915417	0.91	0.9144	0.911389
D:\test_move_folder\2022054_T3_Evosep_C1_E1_PRID_31_QID_17_b6-6h_Plate4_2_7200.d	2022054_T3_Evosep_C1_E1_PRID_31_QID_17_b6-6h_Plate4_2_7200	P06797	P06797;A0A1Y7VNQ4;A0A1Y7VNM3	CATL1_MOUSE	Ctsl	1741.88	1488.44	1488.96	1741.88	1488.44	1488.96	1488.96	LFQEPLMLK	LFQEPLMLK	LFQEPLMLK2	2	0.00135501	0.0450115	0.00561404	0.00268817	0.00218341	0.00208768	0.00225225	0	1	1741.88	1488.44	1645.8	3282.41	0.806552	7.15722	7.10422	7.28095	60.6275	7.1792	60.2505	Procathepsin L	0.00422692	0.00167785	0	3474.02	0.898116	0.373979	0.557509	0.960761	0.929909	0.31683	1363.01;283.002;304.002;173.001;788.005;545.004;319.003;585.004;22.0002;492.004;212.002;535.003;	1363.01;165.227;213.64;58.9771;0;59.1701;0;234.671;0;45.5656;0;244.334;	0.831651;0.641215;0.774291;0.545716;-0.3123;0.189764;0.103883;0.319562;-0.318602;-0.0276036;0.45351;0.244262;	10878	0.909545	0.91	0.914517	0.905312
D:\test_move_folder\2022054_T3_Evosep_C1_E1_PRID_31_QID_17_a26-12h_Plate4_5_7203.d	2022054_T3_Evosep_C1_E1_PRID_31_QID_17_a26-12h_Plate4_5_7203	P06797	P06797;A0A1Y7VNQ4;A0A1Y7VNM3	CATL1_MOUSE	Ctsl	1671.1	1473.32	1556.13	1671.1	1473.32	1556.13	1556.13	LFQEPLMLK	LFQEPLMLK	LFQEPLMLK2	2	0.00116414	0.0197115	0.00561404	0.00334448	0.00250627	0.00208768	0.00258398	0	1	836.067	768.614	841.956	2754.29	0.844123	7.20976	7.12138	7.2628	60.6275	7.22203	60.4227	Procathepsin L	0.00422692	0.00167785	0.097208	2735.02	1.42618	0.314587	0.688222	0.982723	1.04164	0.0525499	842.005;544.004;571.004;79.0005;742.005;186.002;454.004;1007.01;113.001;354.002;208.002;142.001;	0;544.004;292.063;0;193.297;54.4094;0;253.087;48.283;0;0;0;	0.441184;0.961796;0.62494;-0.00048163;0.149219;0.560843;-0.274378;-0.65492;0.524476;0.313116;-0.126502;0.559204;	10959	0.915	0.91	0.914483	0.911109
D:\test_move_folder\2022054_T3_Evosep_C1_E1_PRID_31_QID_17_b30-6h_Plate4_3_7201.d	2022054_T3_Evosep_C1_E1_PRID_31_QID_17_b30-6h_Plate4_3_7201	P06797	P06797;A0A1Y7VNQ4;A0A1Y7VNM3	CATL1_MOUSE	Ctsl	1204.53	945.761	794.091	1204.53	945.761	794.091	794.091	LFQEPLMLK	LFQEPLMLK	LFQEPLMLK2	2	0.00029753	0.0181246	0.00561404	0.00307692	0.00248139	0.00208768	0.00255754	0	1	984.366	739.293	877.641	1962.38	0.833339	7.20924	7.12087	7.2446	60.6275	7.21132	60.5531	Procathepsin L	0.00422692	0.00167785	0.156803	2201.01	1.3469	0.3438	0.447272	0.984112	0.0712421	0.297925	673.005;768.005;515.004;289.002;327.002;303.002;793.005;561.004;189.002;198.001;338.002;212.001;	176.712;768.005;39.6492;0;0;0;41.6506;56.5296;0;105.443;83.7284;0;	0.526313;0.925166;0.423027;0.148501;0.370244;-0.373111;0.423588;-0.230138;-0.357484;0.765468;0.403483;-0.342246;	10959	0.910455	0.91	0.913302	0.907105
D:\test_move_folder\2022054_T3_Evosep_C1_E1_PRID_31_QID_17_a39-12h_Plate3_10_7173.d	2022054_T3_Evosep_C1_E1_PRID_31_QID_17_a39-12h_Plate3_10_7173	P06797	P06797;A0A1Y7VNQ4;A0A1Y7VNM3	CATL1_MOUSE	Ctsl	3515.7	2798.38	2708.23	3515.7	2798.38	2708.23	2708.23	LFQEPLMLK	LFQEPLMLK	LFQEPLMLK2	2	0.00035727	0.000549081	0.00561404	0.00390625	0.00282486	0.00208768	0.00289855	0	1	3533.09	2770.76	3339.42	4959.42	0.895826	7.19299	7.12227	7.28138	60.6275	7.22087	60.1542	Procathepsin L	0.00422692	0.00167785	0.0609536	5247.04	2.68954	0.664409	0.636123	0.999508	1.21033	0.279372	1671.01;1646.01;1067.01;254.002;486.004;174.001;1025.01;1213.01;288.002;249.002;277.002;135.001;	820.068;1646.01;1067.01;71.997;96.9146;0;291.483;130.233;0;25.9503;0;20.7467;	0.701982;0.93859;0.978837;0.717275;-0.0244381;0.418013;0.661257;-0.234445;-0.0854238;-0.0255236;0.00803564;0.238106;	10932	0.910455	0.91	0.913456	0.907171
D:\test_move_folder\2022054_T3_Evosep_C1_E1_PRID_31_QID_17_a39-24h_Plate3_11_7174.d	2022054_T3_Evosep_C1_E1_PRID_31_QID_17_a39-24h_Plate3_11_7174	P06797	P06797;A0A1Y7VNQ4;A0A1Y7VNM3	CATL1_MOUSE	Ctsl	1877.64	1615.61	1753.34	1877.64	1615.61	1753.34	1753.34	LFQEPLMLK	LFQEPLMLK	LFQEPLMLK2	2	0.000526593	0.0107166	0.00561404	0.00285714	0.00221239	0.00208768	0.0022831	0	1	1087.89	925.67	1115.71	2912.66	0.711947	7.20778	7.1194	7.33148	60.6275	7.20001	60.7461	Procathepsin L	0.00422692	0.00167785	0.588331	2840.02	1.28127	0.383345	1.1485	0.990385	0.707488	0.177826	682.004;847.005;956.006;221.001;732.005;666.005;734.006;1099.01;202.002;127.001;129.001;762.005;	682.004;312.437;93.4461;0;294.878;173.266;0;277.864;39.745;0;0;150.069;	0.813195;0.640839;0.21075;0.156639;0.38156;0.363364;-0.218585;0.0779684;0.401734;-0.190431;-0.119633;0.325113;	10932	0.917727	0.91	0.913609	0.914192
D:\test_move_folder\2022054_T3_Evosep_C1_E1_PRID_31_QID_17_B40-6h_Plate3_19_7182.d	2022054_T3_Evosep_C1_E1_PRID_31_QID_17_B40-6h_Plate3_19_7182	P06797	P06797;A0A1Y7VNQ4;A0A1Y7VNM3	CATL1_MOUSE	Ctsl	1532.98	1237.71	931.243	1532.98	1237.71	931.243	931.243	LFQEPLMLK	LFQEPLMLK	LFQEPLMLK2	2	0.000324781	0.00303592	0.00561404	0.00277778	0.00214133	0.00208768	0.00220264	0	1	1532.98	1237.71	1462.63	1876.74	0.825726	7.17703	7.12396	7.26536	60.6275	7.19712	60.2733	Procathepsin L	0.00422692	0.00167785	0	1967.01	1.23466	0.341038	0.478454	0.997266	1.65324	0.0981365	1400.01;320.002;390.003;51.0003;428.003;168.001;1523.01;282.002;431.003;228.002;543.004;620.004;	826.889;320.002;386.088;0;107.735;46.3945;0;0;43.8557;0;155.36;54.4189;	0.75047;0.867085;0.952623;0.456939;0.594956;0.581477;-0.178685;-0.443788;-0.325223;-0.406447;0.623241;-0.250383;	10905	0.91	0.91	0.914733	0.905895
D:\test_move_folder\2022054_T3_Evosep_C1_E1_PRID_31_QID_17_b18-6h_Plate3_20_7183.d	2022054_T3_Evosep_C1_E1_PRID_31_QID_17_b18-6h_Plate3_20_7183	P06797	P06797;A0A1Y7VNQ4;A0A1Y7VNM3	CATL1_MOUSE	Ctsl	1177.35	789.831	786.252	1177.35	789.831	786.252	786.252	LFQEPLMLK	LFQEPLMLK	LFQEPLMLK2	2	0.00261656	0.0640701	0.00561404	0.00293255	0.00232019	0.00208768	0.00239808	0	1	556.873	371.021	454.364	1784.43	0.250156	7.19493	7.14191	7.23029	60.6275	7.1855	60.7835	Procathepsin L	0.00422692	0.00167785	0.291663	2187.01	0.705732	0.581006	0.150941	0.946296	0.395936	0.172014	766.005;142.001;232.002;116.001;370.002;49.0003;413.003;303.002;222.002;241.002;161.001;131.001;	308.359;142.001;106.513;14.3912;155.832;0;0;122.697;131.834;0;0;0;	-0.0458907;0.940615;0.186716;0.125435;0.190392;-0.0789058;-0.462706;0.348824;0.518121;-0.223365;-0.159492;-0.151621;	10932	0.913636	0.91	0.913909	0.90977
D:\test_move_folder\2022054_T3_Evosep_C1_E1_PRID_31_QID_17_b17-6h_Plate4_20_7218.d	2022054_T3_Evosep_C1_E1_PRID_31_QID_17_b17-6h_Plate4_20_7218	P06797	P06797;A0A1Y7VNQ4;A0A1Y7VNM3	CATL1_MOUSE	Ctsl	1327.15	986.144	1069.1	1327.15	986.144	1069.1	1069.1	LFQEPLMLK	LFQEPLMLK	LFQEPLMLK2	2	0.00197239	0.0327084	0.00561404	0.00262467	0.00209205	0.00208768	0.0021645	0	1	891.851	656.782	795.007	2070.77	0.887313	7.17304	7.12001	7.22616	60.6275	7.19571	60.2252	Procathepsin L	0.00422692	0.00167785	0	2323.02	1.29372	0.424787	0	0.971517	1.15077	0.0804719	604.005;657.005;341.003;11.0001;380.002;11.0001;366.003;213.002;110.001;122.001;296.002;237.001;	38.1817;657.005;196.664;0;107.022;0;0;0;0;111.978;40.9997;0;	0.308379;0.952438;0.782147;-0.0632704;0.54182;0.0204605;-0.33919;0.104032;-0.0820854;0.872008;0.0713004;0.237325;	10905	0.910455	0.91	0.912048	0.908387
D:\test_move_folder\2022054_T3_Evosep_C1_E1_PRID_31_QID_17_B25-6h_Plate4_18_7216.d	2022054_T3_Evosep_C1_E1_PRID_31_QID_17_B25-6h_Plate4_18_7216	P06797	P06797;A0A1Y7VNQ4;A0A1Y7VNM3	CATL1_MOUSE	Ctsl	2127.74	1623.64	1345.4	2127.74	1623.64	1345.4	1345.4	LFQEPLMLK	LFQEPLMLK	LFQEPLMLK2	2	0.00113475	0.0116765	0.00561404	0.00299401	0.00226757	0.00208768	0.00234192	0	1	925.156	718.37	840.482	1939.61	0.794136	7.18995	7.13693	7.24299	60.6275	7.19601	60.5009	Procathepsin L	0.00422692	0.00167785	0.242457	2135.02	2.4732	0.368277	0.404738	0.989721	0.714464	0.151637	762.005;323.002;252.002;123.001;242.001;76.0007;479.003;773.006;72.0006;316.002;313.002;143.001;	615.384;278.908;30.8643;0;242.001;0;109.383;286.232;0;0;313.002;85.7154;	0.802789;0.862783;0.00129626;0.508767;0.960031;-0.0899007;0.396105;0.252217;-0.327868;-0.447673;0.966256;0.515666;	10932	0.920455	0.91	0.913202	0.917799
D:\test_move_folder\2022054_T3_Evosep_C1_E1_PRID_31_QID_17_B20-6h_Plate4_19_7217.d	2022054_T3_Evosep_C1_E1_PRID_31_QID_17_B20-6h_Plate4_19_7217	P06797	P06797;A0A1Y7VNQ4;A0A1Y7VNM3	CATL1_MOUSE	Ctsl	1416.12	1177.51	1050.97	1416.12	1177.51	1050.97	1050.97	LFQEPLMLK	LFQEPLMLK	LFQEPLMLK2	2	0.000564334	0.0230154	0.00561404	0.00320513	0.002457	0.00208768	0.00254453	0	1	1416.12	1177.51	1357.4	2949.43	0.79608	7.17416	7.10348	7.26264	60.6275	7.19673	60.2213	Procathepsin L	0.00422692	0.00167785	0	3077.02	0.961269	0.396439	0.251847	0.979675	0.477479	0.228134	950.007;575.004;447.003;71.0005;1042.01;130.001;774.005;945.006;101.001;174.002;430.003;263.002;	559.88;575.004;281.237;7.86617;276.449;0;0;155.552;0;46.2967;0;185.89;	0.779067;0.843531;0.732932;-0.128809;0.259685;-0.393793;0.517771;-0.412646;0.451691;0.425111;0.058774;0.748618;	10905	0.907727	0.91	0.913061	0.905151
D:\test_move_folder\2022054_T3_Evosep_C1_E1_PRID_31_QID_17_B19-6h_Plate4_17_7215.d	2022054_T3_Evosep_C1_E1_PRID_31_QID_17_B19-6h_Plate4_17_7215	P06797	P06797;A0A1Y7VNQ4;A0A1Y7VNM3	CATL1_MOUSE	Ctsl	1371.3	1160.98	1261.45	1371.3	1160.98	1261.45	1261.45	LFQEPLMLK	LFQEPLMLK	LFQEPLMLK2	2	0.00230356	0.0501255	0.00561404	0.00338983	0.00252525	0.00208768	0.00261097	0	1	598.998	533.965	590.787	2138.3	0.620322	7.20832	7.15529	7.26133	60.6275	7.2192	60.4371	Procathepsin L	0.00422692	0.00167785	0.123298	2168.02	1.32143	0.470329	0.127744	0.956697	0.532604	0.212141	724.005;202.001;451.004;26.0002;263.002;297.002;263.002;640.004;31.0002;185.001;180.001;299.002;	183.911;25.623;389.464;0;263.002;183.294;0;41.3555;0;42.2283;17.1153;115.191;	0.278773;0.0676178;0.81797;-0.391899;0.943582;0.606845;0.444404;-0.502717;-0.47879;0.296372;0.30431;0.531144;	10959	0.924583	0.91	0.913443	0.921007
D:\test_move_folder\2022054_T3_Evosep_C1_E1_PRID_31_QID_17_c31-w1_Plate4_16_7214.d	2022054_T3_Evosep_C1_E1_PRID_31_QID_17_c31-w1_Plate4_16_7214	P06797	P06797;A0A1Y7VNQ4;A0A1Y7VNM3	CATL1_MOUSE	Ctsl	679.008	594.076	609.618	679.008	594.076	609.618	609.618	LFQEPLMLK	LFQEPLMLK	LFQEPLMLK2	2	0.00879336	0.261163	0.00561404	0.0033557	0.00271739	0.00208768	0.00276243	0	1	251.002	287.389	286.417	1024.71	0.948061	7.22866	7.17561	7.26401	60.6275	7.23243	60.5623	Procathepsin L	0.00422692	0.00167785	0.0864829	898.005	0.674597	0.107274	0.00686827	0.810024	0.407826	0.332692	264.002;251.002;246.002;56.0003;119.001;191.001;274.002;488.004;0;170.002;36.0003;138.001;	0;251.002;0;0;20.9334;18.518;0;178.964;0;0;0;135.809;	0.0302261;0.948061;-0.240538;0.58286;0.238585;-0.327934;-0.379591;-0.0942839;0;-0.852591;-0.503608;0.918244;	10986	0.896818	0.91	0.914582	0.892498
